## supplemental table S1 for "Noncoding regulatory mutations contribute to the aberrant gene expression profile of neuroblastomas" (part 58 of 63)

sample	gene_id	gene_name	a	pval	fdr	cohort
GMKF-30-PAUPNR03	ENSG00000267633.1	CTB-5E10.3	0.010015016	0.928902711	1	KF
GMKF-30-PAUPNR03	ENSG00000166257.7	SCN3B	0.007658642	0.928980311	1	KF
GMKF-30-PAUPNR03	ENSG00000140299.10	BNIP2	0.007558893	0.929613835	1	KF
GMKF-30-PAUPNR03	ENSG00000197724.9	PHF2	0.00961848	0.930266595	1	KF
GMKF-30-PAUPNR03	ENSG00000162929.12	KIAA1841	0.00947443	0.93081119	1	KF
GMKF-30-PAUPNR03	ENSG00000120802.12	TMPO	0.012082535	0.930894748	1	KF
GMKF-30-PAUPNR03	ENSG00000090861.14	AARS	0.012082535	0.930894748	1	KF
GMKF-30-PAUPNR03	ENSG00000214455.4	RCN1P2	0.012082535	0.930894748	1	KF
GMKF-30-PAUPNR03	ENSG00000138363.13	ATIC	0.012082535	0.930894748	1	KF
GMKF-30-PAUPNR03	ENSG00000118260.13	CREB1	0.011252059	0.932008365	1	KF
GMKF-30-PAUPNR03	ENSG00000154310.15	TNIK	0.008677987	0.932197008	1	KF
GMKF-30-PAUPNR03	ENSG00000187837.3	HIST1H1C	0.009968662	0.932205826	1	KF
GMKF-30-PAUPNR03	ENSG00000169398.18	PTK2	0.008156729	0.932590589	1	KF
GMKF-30-PAUPNR03	ENSG00000142156.13	COL6A1	0.008972293	0.932621552	1	KF
GMKF-30-PAUPNR03	ENSG00000168502.16	MTCL1	0.007189188	0.933192028	1	KF
GMKF-30-PAUPNR03	ENSG00000148408.11	CACNA1B	0.00800466	0.933303244	1	KF
GMKF-30-PAUPNR03	ENSG00000152377.11	SPOCK1	0.006692066	0.93359988	1	KF
GMKF-30-PAUPNR03	ENSG00000173482.15	PTPRM	0.011493215	0.933785318	1	KF
GMKF-30-PAUPNR03	ENSG00000105671.10	DDX49	0.011493215	0.933785318	1	KF
GMKF-30-PAUPNR03	ENSG00000118705.15	RPN2	0.011493215	0.933785318	1	KF
GMKF-30-PAUPNR03	ENSG00000131378.12	RFTN1	0.011493215	0.933785318	1	KF
GMKF-30-PAUPNR03	ENSG00000146013.9	GFRA3	0.011493215	0.933785318	1	KF
GMKF-30-PAUPNR03	ENSG00000244754.7	N4BP2L2	0.005408802	0.934071841	1	KF
GMKF-30-PAUPNR03	ENSG00000130544.10	ZNF557	0.006098101	0.934614233	1	KF
GMKF-30-PAUPNR03	ENSG00000171570.9	RAB4B-EGLN2	0.009140052	0.935075316	1	KF
GMKF-30-PAUPNR03	ENSG00000214029.4	ZNF891	0.006911419	0.93630791	1	KF
GMKF-30-PAUPNR03	ENSG00000066923.16	STAG3	0.010958707	0.936441112	1	KF
GMKF-30-PAUPNR03	ENSG00000138107.10	ACTR1A	0.010958707	0.936441112	1	KF
GMKF-30-PAUPNR03	ENSG00000254726.2	MEX3A	0.006078999	0.936708975	1	KF
GMKF-30-PAUPNR03	ENSG00000112081.15	SRSF3	0.008103808	0.937458969	1	KF
GMKF-30-PAUPNR03	ENSG00000111728.9	ST8SIA1	0.005934962	0.937539425	1	KF
GMKF-30-PAUPNR03	ENSG00000146457.13	WTAP	0.007002326	0.937541286	1	KF
GMKF-30-PAUPNR03	ENSG00000041982.13	TNC	0.006935282	0.937797864	1	KF
GMKF-30-PAUPNR03	ENSG00000124783.11	SSR1	0.00584132	0.938031511	1	KF
GMKF-30-PAUPNR03	ENSG00000150672.15	DLG2	0.010471706	0.938889901	1	KF
GMKF-30-PAUPNR03	ENSG00000281164.1	RAPGEF6	0.011485705	0.938895209	1	KF
GMKF-30-PAUPNR03	ENSG00000100647.7	SUSD6	0.007321271	0.939195677	1	KF
GMKF-30-PAUPNR03	ENSG00000141867.16	BRD4	0.00773861	0.940167734	1	KF
GMKF-30-PAUPNR03	ENSG00000170396.7	ZNF804A	0.00443742	0.94028425	1	KF
GMKF-30-PAUPNR03	ENSG00000182621.15	PLCB1	0.008296118	0.940515496	1	KF
GMKF-30-PAUPNR03	ENSG00000166377.18	ATP9B	0.006633031	0.942086342	1	KF
GMKF-30-PAUPNR03	ENSG00000177200.14	CHD9	0.009616953	0.943257068	1	KF
GMKF-30-PAUPNR03	ENSG00000165280.14	VCP	0.009616953	0.943257068	1	KF
GMKF-30-PAUPNR03	ENSG00000165458.12	INPPL1	0.005711636	0.943605173	1	KF
GMKF-30-PAUPNR03	ENSG00000164638.9	SLC29A4	0.003937348	0.943614219	1	KF
GMKF-30-PAUPNR03	ENSG00000115073.7	ACTR1B	0.005973278	0.94380192	1	KF
GMKF-30-PAUPNR03	ENSG00000091157.12	WDR7	0.006747415	0.94411238	1	KF
GMKF-30-PAUPNR03	ENSG00000135018.12	UBQLN1	0.00831074	0.944650051	1	KF
GMKF-30-PAUPNR03	ENSG00000273217.1	CTC-432M15.3	0.009239851	0.945212715	1	KF
GMKF-30-PAUPNR03	ENSG00000171603.15	CLSTN1	0.009239851	0.945212715	1	KF
GMKF-30-PAUPNR03	ENSG00000115464.13	USP34	0.005200333	0.945429339	1	KF
GMKF-30-PAUPNR03	ENSG00000163539.14	CLASP2	0.005566375	0.945665615	1	KF
GMKF-30-PAUPNR03	ENSG00000159433.10	STARD9	0.004473143	0.945763057	1	KF
GMKF-30-PAUPNR03	ENSG00000259291.2	RP11-617F23.1	0.005735301	0.94612791	1	KF
GMKF-30-PAUPNR03	ENSG00000011523.12	CEP68	0.007757077	0.946507141	1	KF
GMKF-30-PAUPNR03	ENSG00000160551.8	TAOK1	0.007724917	0.946622861	1	KF
GMKF-30-PAUPNR03	ENSG00000066084.11	DIP2B	0.005582714	0.946887274	1	KF
GMKF-30-PAUPNR03	ENSG00000196419.11	XRCC6	0.008891206	0.947037003	1	KF
GMKF-30-PAUPNR03	ENSG00000088832.13	FKBP1A	0.008891206	0.947037003	1	KF
GMKF-30-PAUPNR03	ENSG00000128159.10	TUBGCP6	0.005182455	0.947542787	1	KF
GMKF-30-PAUPNR03	ENSG00000221866.8	PLXNA4	0.008497226	0.948222521	1	KF
GMKF-30-PAUPNR03	ENSG00000063660.7	GPC1	0.00597851	0.948467576	1	KF
GMKF-30-PAUPNR03	ENSG00000047849.20	MAP4	0.006937387	0.948515161	1	KF
GMKF-30-PAUPNR03	ENSG00000269858.4	EGLN2	0.005707245	0.948553092	1	KF
GMKF-30-PAUPNR03	ENSG00000131016.15	AKAP12	0.008567914	0.94874283	1	KF
GMKF-30-PAUPNR03	ENSG00000008710.16	PKD1	0.006619451	0.948799496	1	KF
GMKF-30-PAUPNR03	ENSG00000165462.5	PHOX2A	0.008267307	0.950341451	1	KF
GMKF-30-PAUPNR03	ENSG00000260032.1	LINC00657	0.004366711	0.950716878	1	KF
GMKF-30-PAUPNR03	ENSG00000151692.13	RNF144A	0.003229843	0.95091879	1	KF
GMKF-30-PAUPNR03	ENSG00000094916.12	CBX5	0.007987078	0.951842726	1	KF
GMKF-30-PAUPNR03	ENSG00000133835.13	HSD17B4	0.005748956	0.95228377	1	KF
GMKF-30-PAUPNR03	ENSG00000163811.10	WDR43	0.005745449	0.952283974	1	KF
GMKF-30-PAUPNR03	ENSG00000143850.11	PLEKHA6	0.004472474	0.952421563	1	KF
GMKF-30-PAUPNR03	ENSG00000198625.11	MDM4	0.004194609	0.952948845	1	KF
GMKF-30-PAUPNR03	ENSG00000113196.2	HAND1	0.007725223	0.953255339	1	KF
GMKF-30-PAUPNR03	ENSG00000149488.12	TMC2	0.004689261	0.953529874	1	KF
GMKF-30-PAUPNR03	ENSG00000127483.16	HP1BP3	0.00399301	0.953965685	1	KF
GMKF-30-PAUPNR03	ENSG00000158470.5	B4GALT5	0.005028801	0.955372078	1	KF
GMKF-30-PAUPNR03	ENSG00000186487.16	MYT1L	0.004173504	0.956059072	1	KF
GMKF-30-PAUPNR03	ENSG00000171055.13	FEZ2	0.038606817	0.956287855	1	KF
GMKF-30-PAUPNR03	ENSG00000279232.1	DKFZp434P228	0.005524655	0.95629101	1	KF
GMKF-30-PAUPNR03	ENSG00000158805.10	ZNF276	0.003666075	0.956838711	1	KF
GMKF-30-PAUPNR03	ENSG00000127914.15	AKAP9	0.003999639	0.95786398	1	KF
GMKF-30-PAUPNR03	ENSG00000169684.12	CHRNA5	0.043662382	0.958587523	1	KF
GMKF-30-PAUPNR03	ENSG00000090372.13	STRN4	0.004629129	0.958661288	1	KF
GMKF-30-PAUPNR03	ENSG00000105738.9	SIPA1L3	0.044866024	0.959022629	1	KF
GMKF-30-PAUPNR03	ENSG00000078549.13	ADCYAP1R1	0.003444317	0.96167178	1	KF
GMKF-30-PAUPNR03	ENSG00000054793.12	ATP9A	0.004085744	0.961785587	1	KF
GMKF-30-PAUPNR03	ENSG00000172915.17	NBEA	0.003453503	0.963746264	1	KF
GMKF-30-PAUPNR03	ENSG00000151320.9	AKAP6	0.004217724	0.964994952	1	KF
GMKF-30-PAUPNR03	ENSG00000117523.14	PRRC2C	0.002144651	0.965382868	1	KF
GMKF-30-PAUPNR03	ENSG00000110092.3	CCND1	0.004022217	0.966689171	1	KF
GMKF-30-PAUPNR03	ENSG00000152127.7	MGAT5	0.002182187	0.967429318	1	KF
GMKF-30-PAUPNR03	ENSG00000123454.9	DBH	0.002319206	0.969788076	1	KF
GMKF-30-PAUPNR03	ENSG00000156958.13	GALK2	0.031190846	0.976983051	1	KF
GMKF-30-PAUPNR03	ENSG00000095787.20	WAC	9.69256040954402e-05	0.999442185	1	KF
GMKF-30-PAUPNR03	ENSG00000023228.12	NDUFS1	5.55e-17	0.999999767	1	KF
GMKF-30-PAUPNR03	ENSG00000142798.15	HSPG2	6.94e-17	0.999999829	1	KF
GMKF-30-PAUPNR03	ENSG00000117569.17	PTBP2	5.55e-17	0.999999829	1	KF
GMKF-30-PAUPNR03	ENSG00000164164.14	OTUD4	6.94e-17	0.999999835	1	KF
GMKF-30-PAUPNR03	ENSG00000112137.15	PHACTR1	4.16e-17	0.999999835	1	KF
GMKF-30-PAUPNR03	ENSG00000213462.4	ERV3-1	4.16e-17	0.999999835	1	KF
GMKF-30-PAUPNR03	ENSG00000135974.8	C2orf49	5.55e-17	0.999999842	1	KF
GMKF-30-PAUPNR03	ENSG00000118263.13	KLF7	5.55e-17	0.999999857	1	KF
GMKF-30-PAUPNR03	ENSG00000157800.16	SLC37A3	5.55e-17	0.999999857	1	KF
GMKF-30-PAUPNR03	ENSG00000107771.14	CCSER2	5.55e-17	0.999999857	1	KF
GMKF-30-PAUPNR03	ENSG00000111615.11	KRR1	5.55e-17	0.999999857	1	KF
GMKF-30-PAUPNR03	ENSG00000075240.15	GRAMD4	5.55e-17	0.999999857	1	KF
GMKF-30-PAUPNR03	ENSG00000163468.13	CCT3	5.55e-17	0.999999865	1	KF
GMKF-30-PAUPNR03	ENSG00000130723.16	PRRC2B	5.55e-17	0.999999865	1	KF
GMKF-30-PAUPNR03	ENSG00000151640.11	DPYSL4	4.16e-17	0.999999865	1	KF
GMKF-30-PAUPNR03	ENSG00000123104.10	ITPR2	5.55e-17	0.999999865	1	KF
GMKF-30-PAUPNR03	ENSG00000268193.4	AC002985.3	5.55e-17	0.999999865	1	KF
GMKF-30-PAUPNR03	ENSG00000189060.5	H1F0	5.27e-16	0.999999865	1	KF
GMKF-30-PAUPNR03	ENSG00000197530.11	MIB2	6.94e-17	0.99999987	1	KF
GMKF-30-PAUPNR03	ENSG00000134247.9	PTGFRN	1.94e-16	0.999999884	1	KF
GMKF-30-PAUPNR03	ENSG00000047410.12	TPR	5.55e-17	0.999999884	1	KF
GMKF-30-PAUPNR03	ENSG00000044574.7	HSPA5	5.55e-17	0.999999884	1	KF
GMKF-30-PAUPNR03	ENSG00000136802.10	LRRC8A	6.94e-17	0.999999884	1	KF
GMKF-30-PAUPNR03	ENSG00000030066.12	NUP160	6.94e-17	0.999999884	1	KF
GMKF-30-PAUPNR03	ENSG00000177875.4	CCDC184	5.55e-17	0.999999884	1	KF
GMKF-30-PAUPNR03	ENSG00000127337.5	YEATS4	5.55e-17	0.999999884	1	KF
GMKF-30-PAUPNR03	ENSG00000089094.15	KDM2B	5.55e-17	0.999999884	1	KF
GMKF-30-PAUPNR03	ENSG00000111328.5	CDK2AP1	6.94e-17	0.999999884	1	KF
GMKF-30-PAUPNR03	ENSG00000140403.11	DNAJA4	5.55e-17	0.999999884	1	KF
GMKF-30-PAUPNR03	ENSG00000176641.9	RNF152	2.08e-16	0.999999884	1	KF
GMKF-30-PAUPNR03	ENSG00000105426.13	PTPRS	6.94e-17	0.999999884	1	KF
GMKF-30-PAUPNR03	ENSG00000078699.20	CBFA2T2	6.94e-17	0.999999884	1	KF
GMKF-30-PAUPNR03	ENSG00000184164.13	CRELD2	5.55e-17	0.999999884	1	KF
GMKF-30-PAUPNR03	ENSG00000228818.1	RP11-567G24.1	6.94e-17	0.999999888	1	KF
GMKF-30-PAUPNR03	ENSG00000121152.8	NCAPH	5.55e-17	0.999999888	1	KF
GMKF-30-PAUPNR03	ENSG00000163596.15	ICA1L	6.94e-17	0.999999888	1	KF
GMKF-30-PAUPNR03	ENSG00000144278.13	GALNT13	4.16e-17	0.999999894	1	KF
GMKF-30-PAUPNR03	ENSG00000165055.14	METTL2B	5.55e-17	0.999999894	1	KF
GMKF-30-PAUPNR03	ENSG00000104679.9	R3HCC1	1.11022302462516e-16	0.999999894	1	KF
GMKF-30-PAUPNR03	ENSG00000105552.13	BCAT2	5.55e-17	0.999999894	1	KF
GMKF-30-PAUPNR03	ENSG00000241015.2	TPM3P9	2.64e-16	0.999999894	1	KF
GMKF-30-PAUPNR03	ENSG00000203772.7	SPRN	5.55e-17	0.999999899	1	KF
GMKF-30-PAUPNR03	ENSG00000163512.12	AZI2	5.55e-17	0.999999902	1	KF
GMKF-30-PAUPNR03	ENSG00000116329.9	OPRD1	5.55e-17	0.999999905	1	KF
GMKF-30-PAUPNR03	ENSG00000054118.12	THRAP3	4.16e-17	0.999999905	1	KF
GMKF-30-PAUPNR03	ENSG00000143612.17	C1orf43	5.55e-17	0.999999905	1	KF
GMKF-30-PAUPNR03	ENSG00000116161.16	CACYBP	5.55e-17	0.999999905	1	KF
GMKF-30-PAUPNR03	ENSG00000143727.14	ACP1	5.55e-17	0.999999905	1	KF
GMKF-30-PAUPNR03	ENSG00000163013.10	FBXO41	5.55e-17	0.999999905	1	KF
GMKF-30-PAUPNR03	ENSG00000131373.13	HACL1	6.94e-17	0.999999905	1	KF
GMKF-30-PAUPNR03	ENSG00000164068.14	RNF123	4.16e-17	0.999999905	1	KF
GMKF-30-PAUPNR03	ENSG00000206077.9	ZDHHC11B	6.94e-17	0.999999905	1	KF
GMKF-30-PAUPNR03	ENSG00000247572.6	CKMT2-AS1	5.55e-17	0.999999905	1	KF
GMKF-30-PAUPNR03	ENSG00000164466.11	SFXN1	5.55e-17	0.999999905	1	KF
GMKF-30-PAUPNR03	ENSG00000198755.9	RPL10A	4.16e-17	0.999999905	1	KF
GMKF-30-PAUPNR03	ENSG00000122512.13	PMS2	6.94e-17	0.999999905	1	KF
GMKF-30-PAUPNR03	ENSG00000186472.18	PCLO	9.71e-17	0.999999905	1	KF
GMKF-30-PAUPNR03	ENSG00000280798.1	LINC00294	2.91e-16	0.999999905	1	KF
GMKF-30-PAUPNR03	ENSG00000121749.14	TBC1D15	6.94e-17	0.999999905	1	KF
GMKF-30-PAUPNR03	ENSG00000139436.19	GIT2	4.16e-17	0.999999905	1	KF
GMKF-30-PAUPNR03	ENSG00000139437.16	TCHP	4.16e-17	0.999999905	1	KF
GMKF-30-PAUPNR03	ENSG00000257180.1	RP11-509E10.1	5.55e-17	0.999999905	1	KF
GMKF-30-PAUPNR03	ENSG00000047578.11	KIAA0556	5.55e-17	0.999999905	1	KF
GMKF-30-PAUPNR03	ENSG00000205336.10	GPR56	5.55e-17	0.999999905	1	KF
GMKF-30-PAUPNR03	ENSG00000141179.12	PCTP	5.55e-17	0.999999905	1	KF
GMKF-30-PAUPNR03	ENSG00000125834.11	STK35	5.55e-17	0.999999905	1	KF
GMKF-30-PAUPNR03	ENSG00000272836.1	RP3-402G11.27	5.55e-17	0.999999905	1	KF
GMKF-30-PAUPNR03	ENSG00000187942.10	LDLRAD2	4.16e-17	0.999999908	1	KF
GMKF-30-PAUPNR03	ENSG00000214211.2	CTAGE14P	5.55e-17	0.999999908	1	KF
GMKF-30-PAUPNR03	ENSG00000135913.9	USP37	4.16e-17	0.999999908	1	KF
GMKF-30-PAUPNR03	ENSG00000171135.12	JAGN1	4.16e-17	0.999999908	1	KF
GMKF-30-PAUPNR03	ENSG00000236404.7	VLDLR-AS1	4.16e-17	0.999999908	1	KF
GMKF-30-PAUPNR03	ENSG00000099290.14	FAM21A	4.16e-17	0.999999908	1	KF
GMKF-30-PAUPNR03	ENSG00000166507.15	NDST2	4.16e-17	0.999999908	1	KF
GMKF-30-PAUPNR03	ENSG00000272916.4	RP11-574K11.31	4.16e-17	0.999999908	1	KF
GMKF-30-PAUPNR03	ENSG00000156110.12	ADK	4.16e-17	0.999999908	1	KF
GMKF-30-PAUPNR03	ENSG00000151065.12	DCP1B	4.16e-17	0.999999908	1	KF
GMKF-30-PAUPNR03	ENSG00000221247.1	AC243562.1	4.16e-17	0.999999908	1	KF
GMKF-30-PAUPNR03	ENSG00000179583.16	CIITA	4.16e-17	0.999999908	1	KF
GMKF-30-PAUPNR03	ENSG00000182108.8	DEXI	4.16e-17	0.999999908	1	KF
GMKF-30-PAUPNR03	ENSG00000089169.13	RPH3A	5.55e-17	0.999999914	1	KF
GMKF-30-PAUPNR03	ENSG00000143434.14	SEMA6C	2.64e-16	0.999999918	1	KF
GMKF-30-PAUPNR03	ENSG00000170142.10	UBE2E1	5.55e-17	0.999999918	1	KF
GMKF-30-PAUPNR03	ENSG00000169862.17	CTNND2	7.22e-16	0.999999918	1	KF
GMKF-30-PAUPNR03	ENSG00000145685.12	LHFPL2	2.78e-16	0.999999918	1	KF
GMKF-30-PAUPNR03	ENSG00000106346.10	USP42	5.55e-17	0.999999918	1	KF
GMKF-30-PAUPNR03	ENSG00000226230.1	AC007237.2	5.55e-17	0.999999918	1	KF
GMKF-30-PAUPNR03	ENSG00000273344.1	PAXIP1-AS1	5.55e-17	0.999999918	1	KF
GMKF-30-PAUPNR03	ENSG00000184661.12	CDCA2	5.55e-17	0.999999918	1	KF
GMKF-30-PAUPNR03	ENSG00000029534.18	ANK1	9.71e-17	0.999999918	1	KF
GMKF-30-PAUPNR03	ENSG00000203987.2	RP11-188C12.3	5.55e-17	0.999999918	1	KF
GMKF-30-PAUPNR03	ENSG00000166086.11	JAM3	3.33e-16	0.999999918	1	KF
GMKF-30-PAUPNR03	ENSG00000180263.12	FGD6	5.55e-17	0.999999918	1	KF
GMKF-30-PAUPNR03	ENSG00000161091.11	MFSD12	4.16e-17	0.999999918	1	KF
GMKF-30-PAUPNR03	ENSG00000156304.13	SCAF4	4.16e-17	0.999999918	1	KF
GMKF-30-PAUPNR03	ENSG00000221890.2	NPTXR	5.55e-17	0.999999918	1	KF
GMKF-30-PAUPNR03	ENSG00000196588.13	MKL1	5.55e-17	0.999999918	1	KF
GMKF-30-PAUPNR03	ENSG00000172346.13	CSDC2	5.55e-17	0.999999918	1	KF
GMKF-30-PAUPNR03	ENSG00000116883.8	RP11-268J15.5	5.55e-17	0.999999933	1	KF
GMKF-30-PAUPNR03	ENSG00000142694.6	EVA1B	5.55e-17	0.999999933	1	KF
GMKF-30-PAUPNR03	ENSG00000214193.8	SH3D21	5.55e-17	0.999999933	1	KF
GMKF-30-PAUPNR03	ENSG00000183682.7	BMP8A	5.55e-17	0.999999933	1	KF
GMKF-30-PAUPNR03	ENSG00000143198.11	MGST3	6.94e-17	0.999999933	1	KF
GMKF-30-PAUPNR03	ENSG00000198797.6	BRINP2	5.55e-17	0.999999933	1	KF
GMKF-30-PAUPNR03	ENSG00000121454.5	LHX4	5.55e-17	0.999999933	1	KF
GMKF-30-PAUPNR03	ENSG00000196660.9	SLC30A10	5.55e-17	0.999999933	1	KF
GMKF-30-PAUPNR03	ENSG00000138101.17	DTNB	5.55e-17	0.999999933	1	KF
GMKF-30-PAUPNR03	ENSG00000068784.11	SRBD1	5.55e-17	0.999999933	1	KF
GMKF-30-PAUPNR03	ENSG00000179915.19	NRXN1	4.16e-17	0.999999933	1	KF
GMKF-30-PAUPNR03	ENSG00000234943.2	AC092839.4	5.55e-17	0.999999933	1	KF
GMKF-30-PAUPNR03	ENSG00000197329.10	PELI1	5.55e-17	0.999999933	1	KF
GMKF-30-PAUPNR03	ENSG00000115902.9	SLC1A4	5.55e-17	0.999999933	1	KF
GMKF-30-PAUPNR03	ENSG00000134121.8	CHL1	5.55e-17	0.999999933	1	KF
GMKF-30-PAUPNR03	ENSG00000272498.1	RP11-415F23.3	5.55e-17	0.999999933	1	KF
GMKF-30-PAUPNR03	ENSG00000187118.11	CMC1	5.55e-17	0.999999933	1	KF
GMKF-30-PAUPNR03	ENSG00000163815.5	CLEC3B	5.55e-17	0.999999933	1	KF
GMKF-30-PAUPNR03	ENSG00000173193.12	PARP14	5.55e-17	0.999999933	1	KF
GMKF-30-PAUPNR03	ENSG00000163923.8	RPL39L	5.55e-17	0.999999933	1	KF
GMKF-30-PAUPNR03	ENSG00000128052.8	KDR	5.55e-17	0.999999933	1	KF
GMKF-30-PAUPNR03	ENSG00000118762.6	PKD2	5.55e-17	0.999999933	1	KF
GMKF-30-PAUPNR03	ENSG00000236296.6	GUSBP5	5.55e-17	0.999999933	1	KF
GMKF-30-PAUPNR03	ENSG00000250345.2	RP11-780M14.1	5.55e-17	0.999999933	1	KF
GMKF-30-PAUPNR03	ENSG00000120251.17	GRIA2	5.55e-17	0.999999933	1	KF
GMKF-30-PAUPNR03	ENSG00000039560.12	RAI14	5.55e-17	0.999999933	1	KF
GMKF-30-PAUPNR03	ENSG00000172239.12	PAIP1	5.55e-17	0.999999933	1	KF
GMKF-30-PAUPNR03	ENSG00000153006.13	SREK1IP1	5.55e-17	0.999999933	1	KF
GMKF-30-PAUPNR03	ENSG00000164292.11	RHOBTB3	1.25e-16	0.999999933	1	KF
GMKF-30-PAUPNR03	ENSG00000132563.14	REEP2	5.55e-17	0.999999933	1	KF
GMKF-30-PAUPNR03	ENSG00000178338.9	ZNF354B	5.55e-17	0.999999933	1	KF
GMKF-30-PAUPNR03	ENSG00000198939.6	ZFP2	5.55e-17	0.999999933	1	KF
GMKF-30-PAUPNR03	ENSG00000124588.18	NQO2	6.94e-17	0.999999933	1	KF
GMKF-30-PAUPNR03	ENSG00000204435.12	CSNK2B	5.55e-17	0.999999933	1	KF
GMKF-30-PAUPNR03	ENSG00000153291.14	SLC25A27	5.55e-17	0.999999933	1	KF
GMKF-30-PAUPNR03	ENSG00000001084.9	GCLC	5.55e-17	0.999999933	1	KF
GMKF-30-PAUPNR03	ENSG00000119900.7	OGFRL1	5.55e-17	0.999999933	1	KF
GMKF-30-PAUPNR03	ENSG00000232295.6	RP11-154D6.1	5.55e-17	0.999999933	1	KF
GMKF-30-PAUPNR03	ENSG00000026297.14	RNASET2	6.94e-17	0.999999933	1	KF
GMKF-30-PAUPNR03	ENSG00000178381.10	ZFAND2A	4.16e-17	0.999999933	1	KF
GMKF-30-PAUPNR03	ENSG00000198039.10	ZNF273	5.55e-17	0.999999933	1	KF
GMKF-30-PAUPNR03	ENSG00000198874.11	TYW1	4.16e-17	0.999999933	1	KF
GMKF-30-PAUPNR03	ENSG00000164713.8	BRI3	5.55e-17	0.999999933	1	KF
GMKF-30-PAUPNR03	ENSG00000166448.13	TMEM130	5.55e-17	0.999999933	1	KF
GMKF-30-PAUPNR03	ENSG00000274272.1	RP11-44M6.7	5.55e-17	0.999999933	1	KF
GMKF-30-PAUPNR03	ENSG00000204934.9	ATP6V0E2-AS1	4.16e-17	0.999999933	1	KF
GMKF-30-PAUPNR03	ENSG00000270255.1	RP11-420B22.2	5.55e-17	0.999999933	1	KF
GMKF-30-PAUPNR03	ENSG00000120896.12	SORBS3	5.55e-17	0.999999933	1	KF
GMKF-30-PAUPNR03	ENSG00000252164.1	RNA5SP282	5.55e-17	0.999999933	1	KF
GMKF-30-PAUPNR03	ENSG00000187866.7	FAM122A	5.55e-17	0.999999933	1	KF
GMKF-30-PAUPNR03	ENSG00000056558.9	TRAF1	5.55e-17	0.999999933	1	KF
GMKF-30-PAUPNR03	ENSG00000232630.1	PRPS1P2	5.55e-17	0.999999933	1	KF
GMKF-30-PAUPNR03	ENSG00000048740.16	CELF2	5.55e-17	0.999999933	1	KF
GMKF-30-PAUPNR03	ENSG00000151465.12	CDC123	6.94e-17	0.999999933	1	KF
GMKF-30-PAUPNR03	ENSG00000225484.5	NUTM2B-AS1	5.55e-17	0.999999933	1	KF
GMKF-30-PAUPNR03	ENSG00000171862.8	PTEN	5.55e-17	0.999999933	1	KF
GMKF-30-PAUPNR03	ENSG00000177595.16	PIDD1	5.55e-17	0.999999933	1	KF
GMKF-30-PAUPNR03	ENSG00000151117.7	TMEM86A	5.55e-17	0.999999933	1	KF
GMKF-30-PAUPNR03	ENSG00000110422.10	HIPK3	4.16e-17	0.999999933	1	KF
GMKF-30-PAUPNR03	ENSG00000246250.2	RP11-613D13.5	5.55e-17	0.999999933	1	KF
GMKF-30-PAUPNR03	ENSG00000175216.13	CKAP5	5.55e-17	0.999999933	1	KF
GMKF-30-PAUPNR03	ENSG00000110514.17	MADD	5.55e-17	0.999999933	1	KF
GMKF-30-PAUPNR03	ENSG00000077514.7	POLD3	5.55e-17	0.999999933	1	KF
GMKF-30-PAUPNR03	ENSG00000075239.12	ACAT1	5.55e-17	0.999999933	1	KF
GMKF-30-PAUPNR03	ENSG00000255467.1	RP11-144G7.2	5.55e-17	0.999999933	1	KF
GMKF-30-PAUPNR03	ENSG00000109929.8	SC5D	5.55e-17	0.999999933	1	KF
GMKF-30-PAUPNR03	ENSG00000250132.5	RP11-359B12.2	5.55e-17	0.999999933	1	KF
GMKF-30-PAUPNR03	ENSG00000126746.16	ZNF384	5.55e-17	0.999999933	1	KF
GMKF-30-PAUPNR03	ENSG00000219410.5	RP4-761J14.8	5.55e-17	0.999999933	1	KF
GMKF-30-PAUPNR03	ENSG00000111490.11	TBC1D30	4.16e-17	0.999999933	1	KF
GMKF-30-PAUPNR03	ENSG00000120868.12	APAF1	5.55e-17	0.999999933	1	KF
GMKF-30-PAUPNR03	ENSG00000076513.15	ANKRD13A	5.55e-17	0.999999933	1	KF
GMKF-30-PAUPNR03	ENSG00000151948.10	GLT1D1	5.55e-17	0.999999933	1	KF
GMKF-30-PAUPNR03	ENSG00000132932.15	ATP8A2	5.55e-17	0.999999933	1	KF
GMKF-30-PAUPNR03	ENSG00000188243.11	COMMD6	5.55e-17	0.999999933	1	KF
GMKF-30-PAUPNR03	ENSG00000183087.13	GAS6	6.94e-17	0.999999933	1	KF
GMKF-30-PAUPNR03	ENSG00000254505.7	CHMP4A	4.16e-17	0.999999933	1	KF
GMKF-30-PAUPNR03	ENSG00000254692.1	RP11-468E2.1	4.16e-17	0.999999933	1	KF
GMKF-30-PAUPNR03	ENSG00000260669.2	AL136419.6	4.16e-17	0.999999933	1	KF
GMKF-30-PAUPNR03	ENSG00000180998.10	GPR137C	5.55e-17	0.999999933	1	KF
GMKF-30-PAUPNR03	ENSG00000100600.13	LGMN	5.55e-17	0.999999933	1	KF
GMKF-30-PAUPNR03	ENSG00000166068.11	SPRED1	5.55e-17	0.999999933	1	KF
GMKF-30-PAUPNR03	ENSG00000159459.10	UBR1	5.55e-17	0.999999933	1	KF
GMKF-30-PAUPNR03	ENSG00000157483.7	MYO1E	5.55e-17	0.999999933	1	KF
GMKF-30-PAUPNR03	ENSG00000159322.16	ADPGK	5.55e-17	0.999999933	1	KF
GMKF-30-PAUPNR03	ENSG00000260898.4	ADPGK-AS1	5.55e-17	0.999999933	1	KF
GMKF-30-PAUPNR03	ENSG00000138622.3	HCN4	5.55e-17	0.999999933	1	KF
GMKF-30-PAUPNR03	ENSG00000140464.18	PML	4.16e-17	0.999999933	1	KF
GMKF-30-PAUPNR03	ENSG00000179335.17	CLK3	5.55e-17	0.999999933	1	KF
GMKF-30-PAUPNR03	ENSG00000184508.9	HDDC3	5.55e-17	0.999999933	1	KF
GMKF-30-PAUPNR03	ENSG00000007541.13	PIGQ	9.71445146547012e-17	0.999999933	1	KF
GMKF-30-PAUPNR03	ENSG00000103249.16	CLCN7	1.25e-16	0.999999933	1	KF
GMKF-30-PAUPNR03	ENSG00000103429.9	BFAR	5.55e-17	0.999999933	1	KF
GMKF-30-PAUPNR03	ENSG00000155393.11	HEATR3	4.16e-17	0.999999933	1	KF
GMKF-30-PAUPNR03	ENSG00000183688.4	FAM101B	5.55e-17	0.999999933	1	KF
GMKF-30-PAUPNR03	ENSG00000127804.11	METTL16	5.55e-17	0.999999933	1	KF
GMKF-30-PAUPNR03	ENSG00000263219.1	RYKP1	5.55e-17	0.999999933	1	KF
GMKF-30-PAUPNR03	ENSG00000279762.2	RP11-227G15.12	6.94e-17	0.999999933	1	KF
GMKF-30-PAUPNR03	ENSG00000011260.12	UTP18	5.55e-17	0.999999933	1	KF
GMKF-30-PAUPNR03	ENSG00000187775.15	DNAH17	5.55e-17	0.999999933	1	KF
GMKF-30-PAUPNR03	ENSG00000265091.4	RP11-835E18.5	2.77555756156289e-16	0.999999933	1	KF
GMKF-30-PAUPNR03	ENSG00000133313.13	CNDP2	5.55e-17	0.999999933	1	KF
GMKF-30-PAUPNR03	ENSG00000176533.11	GNG7	5.55e-17	0.999999933	1	KF
GMKF-30-PAUPNR03	ENSG00000267436.1	AC005786.7	4.16e-17	0.999999933	1	KF
GMKF-30-PAUPNR03	ENSG00000130313.5	PGLS	4.16e-17	0.999999933	1	KF
GMKF-30-PAUPNR03	ENSG00000269439.4	CTD-3131K8.2	4.16e-17	0.999999933	1	KF
GMKF-30-PAUPNR03	ENSG00000198182.11	ZNF607	5.55e-17	0.999999933	1	KF
GMKF-30-PAUPNR03	ENSG00000267552.5	CTD-2528L19.4	5.55e-17	0.999999933	1	KF
GMKF-30-PAUPNR03	ENSG00000177051.5	FBXO46	5.55e-17	0.999999933	1	KF
GMKF-30-PAUPNR03	ENSG00000176182.5	MYPOP	5.55e-17	0.999999933	1	KF
GMKF-30-PAUPNR03	ENSG00000269834.4	ZNF528-AS1	5.55e-17	0.999999933	1	KF
GMKF-30-PAUPNR03	ENSG00000132669.11	RIN2	5.55e-17	0.999999933	1	KF
GMKF-30-PAUPNR03	ENSG00000025293.14	PHF20	4.58e-16	0.999999933	1	KF
GMKF-30-PAUPNR03	ENSG00000149639.13	SOGA1	5.55e-17	0.999999933	1	KF
GMKF-30-PAUPNR03	ENSG00000101452.13	DHX35	5.55e-17	0.999999933	1	KF
GMKF-30-PAUPNR03	ENSG00000232043.1	RP4-530I15.9	5.55e-17	0.999999933	1	KF
GMKF-30-PAUPNR03	ENSG00000124217.4	MOCS3	5.55e-17	0.999999933	1	KF
GMKF-30-PAUPNR03	ENSG00000229299.2	RP4-583P15.10	5.55e-17	0.999999933	1	KF
GMKF-30-PAUPNR03	ENSG00000160190.12	SLC37A1	5.55e-17	0.999999933	1	KF
GMKF-30-PAUPNR03	ENSG00000160201.10	U2AF1	5.55e-17	0.999999933	1	KF
GMKF-30-PAUPNR03	ENSG00000069998.11	CECR5	5.55e-17	0.999999933	1	KF
GMKF-30-PAUPNR03	ENSG00000100336.16	APOL4	5.55e-17	0.999999933	1	KF
GMKF-30-PAUPNR03	ENSG00000084073.7	ZMPSTE24	1.52655665885959e-16	0.999999952	1	KF
GMKF-30-PAUPNR03	ENSG00000143158.9	MPC2	1.11022302462516e-16	0.999999952	1	KF
GMKF-30-PAUPNR03	ENSG00000154122.11	ANKH	1.2490009027033e-16	0.999999952	1	KF
GMKF-30-PAUPNR03	ENSG00000147316.11	MCPH1	2.5e-16	0.999999952	1	KF
GMKF-30-PAUPNR03	ENSG00000278716.1	LA16c-352F7.1	5.55111512312578e-17	0.999999952	1	KF
GMKF-30-PAUPNR03	ENSG00000099326.7	MZF1	1.38777878078145e-16	0.999999952	1	KF
GMKF-30-PAUPNR03	ENSG00000178184.14	PARD6G	3.75e-16	0.999999966	1	KF
GMKF-30-PAUPNR03	ENSG00000078808.15	SDF4	1.94e-16	1	1	KF
GMKF-30-PAUPNR03	ENSG00000248333.6	CDK11B	3.61e-16	1	1	KF
GMKF-30-PAUPNR03	ENSG00000188807.11	TMEM201	3.47e-16	1	1	KF
GMKF-30-PAUPNR03	ENSG00000162458.11	FBLIM1	3.61e-16	1	1	KF
GMKF-30-PAUPNR03	ENSG00000127481.13	UBR4	2.5e-16	1	1	KF
GMKF-30-PAUPNR03	ENSG00000180198.14	RCC1	3.61e-16	1	1	KF
GMKF-30-PAUPNR03	ENSG00000116497.16	S100PBP	3.33066907387547e-16	1	1	KF
GMKF-30-PAUPNR03	ENSG00000162642.12	C1orf52	5.69e-16	1	1	KF
GMKF-30-PAUPNR03	ENSG00000160714.8	UBE2Q1	3.33066907387547e-16	1	1	KF
GMKF-30-PAUPNR03	ENSG00000135845.8	PIGC	4.72e-16	1	1	KF
GMKF-30-PAUPNR03	ENSG00000143751.9	SDE2	3.19189119579733e-16	1	1	KF
GMKF-30-PAUPNR03	ENSG00000203666.11	EFCAB2	1.8e-16	1	1	KF
GMKF-30-PAUPNR03	ENSG00000272195.1	RP11-156E8.1	3.75e-16	1	1	KF
GMKF-30-PAUPNR03	ENSG00000169599.11	NFU1	3.33066907387547e-16	1	1	KF
GMKF-30-PAUPNR03	ENSG00000135966.11	TGFBRAP1	6.93889390390723e-17	1	1	KF
GMKF-30-PAUPNR03	ENSG00000135968.18	GCC2	3.05e-16	1	1	KF
GMKF-30-PAUPNR03	ENSG00000115657.11	ABCB6	3.47e-16	1	1	KF
GMKF-30-PAUPNR03	ENSG00000198925.9	ATG9A	3.47e-16	1	1	KF
GMKF-30-PAUPNR03	ENSG00000157020.16	SEC13	6.25e-16	1	1	KF
GMKF-30-PAUPNR03	ENSG00000131381.11	RBSN	3.46944695195361e-16	1	1	KF
GMKF-30-PAUPNR03	ENSG00000093183.12	SEC22C	0	1	1	KF
GMKF-30-PAUPNR03	ENSG00000180376.15	CCDC66	4.44e-16	1	1	KF
GMKF-30-PAUPNR03	ENSG00000163946.12	FAM208A	1.39e-17	1	1	KF
GMKF-30-PAUPNR03	ENSG00000113845.8	TIMMDC1	3.47e-16	1	1	KF
GMKF-30-PAUPNR03	ENSG00000138246.14	DNAJC13	3.33066907387547e-16	1	1	KF
GMKF-30-PAUPNR03	ENSG00000177311.9	ZBTB38	3.19e-16	1	1	KF
GMKF-30-PAUPNR03	ENSG00000114126.16	TFDP2	3.33066907387547e-16	1	1	KF
GMKF-30-PAUPNR03	ENSG00000145012.11	LPP	9.71e-17	1	1	KF
GMKF-30-PAUPNR03	ENSG00000145242.12	EPHA5	4.16e-16	1	1	KF
GMKF-30-PAUPNR03	ENSG00000250846.5	EPHA5-AS1	5.55e-17	1	1	KF
GMKF-30-PAUPNR03	ENSG00000033178.11	UBA6	9.71e-17	1	1	KF
GMKF-30-PAUPNR03	ENSG00000109323.7	MANBA	2.5e-16	1	1	KF
GMKF-30-PAUPNR03	ENSG00000196104.9	SPOCK3	3.33066907387547e-16	1	1	KF
GMKF-30-PAUPNR03	ENSG00000145545.10	SRD5A1	9.71e-17	1	1	KF
GMKF-30-PAUPNR03	ENSG00000112992.15	NNT	1.39e-17	1	1	KF
GMKF-30-PAUPNR03	ENSG00000155545.18	MIER3	3.47e-16	1	1	KF
GMKF-30-PAUPNR03	ENSG00000152359.13	POC5	3.33066907387547e-16	1	1	KF
GMKF-30-PAUPNR03	ENSG00000113441.14	LNPEP	3.47e-16	1	1	KF
GMKF-30-PAUPNR03	ENSG00000152503.8	TRIM36	2.5e-16	1	1	KF
GMKF-30-PAUPNR03	ENSG00000172568.4	FNDC9	1.39e-17	1	1	KF
GMKF-30-PAUPNR03	ENSG00000214357.7	NEURL1B	1.11022302462516e-16	1	1	KF
GMKF-30-PAUPNR03	ENSG00000087116.12	ADAMTS2	0	1	1	KF
GMKF-30-PAUPNR03	ENSG00000112078.12	KCTD20	1.11e-16	1	1	KF
GMKF-30-PAUPNR03	ENSG00000024048.9	UBR2	1.39e-17	1	1	KF
GMKF-30-PAUPNR03	ENSG00000118689.13	FOXO3	2.08e-16	1	1	KF
GMKF-30-PAUPNR03	ENSG00000112029.8	FBXO5	3.33066907387547e-16	1	1	KF
GMKF-30-PAUPNR03	ENSG00000186340.13	THBS2	1.39e-17	1	1	KF
GMKF-30-PAUPNR03	ENSG00000234432.4	RP11-1275H24.1	3.33066907387547e-16	1	1	KF
GMKF-30-PAUPNR03	ENSG00000164532.10	TBX20	6.25e-16	1	1	KF
GMKF-30-PAUPNR03	ENSG00000235314.1	LINC00957	2.63677968348475e-16	1	1	KF
GMKF-30-PAUPNR03	ENSG00000229180.5	GS1-124K5.11	8.32667268468867e-17	1	1	KF
GMKF-30-PAUPNR03	ENSG00000176410.7	DNAJC30	9.71e-17	1	1	KF
GMKF-30-PAUPNR03	ENSG00000135164.17	DMTF1	3.33e-16	1	1	KF
GMKF-30-PAUPNR03	ENSG00000188693.7	CYP51A1-AS1	3.33066907387547e-16	1	1	KF
GMKF-30-PAUPNR03	ENSG00000075790.9	BCAP29	1.25e-16	1	1	KF
GMKF-30-PAUPNR03	ENSG00000147416.9	ATP6V1B2	1.38777878078145e-16	1	1	KF
GMKF-30-PAUPNR03	ENSG00000140396.11	NCOA2	2.22e-16	1	1	KF
GMKF-30-PAUPNR03	ENSG00000132561.12	MATN2	2.78e-17	1	1	KF
GMKF-30-PAUPNR03	ENSG00000147799.10	ARHGAP39	3.61e-16	1	1	KF
GMKF-30-PAUPNR03	ENSG00000183354.10	KIAA2026	1.25e-16	1	1	KF
GMKF-30-PAUPNR03	ENSG00000225937.1	PCA3	3.33066907387547e-16	1	1	KF
GMKF-30-PAUPNR03	ENSG00000106771.11	TMEM245	1.39e-17	1	1	KF
GMKF-30-PAUPNR03	ENSG00000095203.13	EPB41L4B	3.19e-16	1	1	KF
GMKF-30-PAUPNR03	ENSG00000119401.10	TRIM32	5.69e-16	1	1	KF
GMKF-30-PAUPNR03	ENSG00000119402.15	FBXW2	3.47e-16	1	1	KF
GMKF-30-PAUPNR03	ENSG00000237399.6	PITRM1-AS1	1.38777878078145e-17	1	1	KF
GMKF-30-PAUPNR03	ENSG00000165732.11	DDX21	3.33066907387547e-16	1	1	KF
GMKF-30-PAUPNR03	ENSG00000138286.13	FAM149B1	3.33066907387547e-16	1	1	KF
GMKF-30-PAUPNR03	ENSG00000138180.14	CEP55	3.33066907387547e-16	1	1	KF
GMKF-30-PAUPNR03	ENSG00000148690.11	FRA10AC1	1.80411241501588e-16	1	1	KF
GMKF-30-PAUPNR03	ENSG00000185187.11	SIGIRR	3.33066907387547e-16	1	1	KF
GMKF-30-PAUPNR03	ENSG00000198168.7	SVIP	3.33066907387547e-16	1	1	KF
GMKF-30-PAUPNR03	ENSG00000213713.3	PIGCP1	3.61e-16	1	1	KF
GMKF-30-PAUPNR03	ENSG00000166326.6	TRIM44	3.33066907387547e-16	1	1	KF
GMKF-30-PAUPNR03	ENSG00000110025.11	SNX15	6.93889390390723e-17	1	1	KF
GMKF-30-PAUPNR03	ENSG00000273003.1	ARL2-SNX15	6.93889390390723e-17	1	1	KF
GMKF-30-PAUPNR03	ENSG00000149792.7	MRPL49	2.22e-16	1	1	KF
GMKF-30-PAUPNR03	ENSG00000252081.1	RNU6-277P	3.33066907387547e-16	1	1	KF
GMKF-30-PAUPNR03	ENSG00000089693.9	MLF2	1.66533453693773e-16	1	1	KF
GMKF-30-PAUPNR03	ENSG00000272822.1	RP11-302B13.5	6.94e-17	1	1	KF
GMKF-30-PAUPNR03	ENSG00000196531.9	NACA	3.61e-16	1	1	KF
GMKF-30-PAUPNR03	ENSG00000111605.15	CPSF6	1.8e-16	1	1	KF
GMKF-30-PAUPNR03	ENSG00000179104.7	TMTC2	6.25e-16	1	1	KF
GMKF-30-PAUPNR03	ENSG00000136010.12	ALDH1L2	0	1	1	KF
GMKF-30-PAUPNR03	ENSG00000111785.17	RIC8B	2.08166817117217e-16	1	1	KF
GMKF-30-PAUPNR03	ENSG00000075856.10	SART3	3.33066907387547e-16	1	1	KF
GMKF-30-PAUPNR03	ENSG00000196458.9	ZNF605	2.36e-16	1	1	KF
GMKF-30-PAUPNR03	ENSG00000083642.17	PDS5B	9.71e-17	1	1	KF
GMKF-30-PAUPNR03	ENSG00000170919.14	TPT1-AS1	1.39e-17	1	1	KF
GMKF-30-PAUPNR03	ENSG00000136143.12	SUCLA2	3.47e-16	1	1	KF
GMKF-30-PAUPNR03	ENSG00000136098.15	NEK3	3.33066907387547e-16	1	1	KF
GMKF-30-PAUPNR03	ENSG00000139746.14	RBM26	2.5e-16	1	1	KF
GMKF-30-PAUPNR03	ENSG00000102452.14	NALCN	3.61e-16	1	1	KF
GMKF-30-PAUPNR03	ENSG00000204442.3	FAM155A	3.33066907387547e-16	1	1	KF
GMKF-30-PAUPNR03	ENSG00000087301.7	TXNDC16	2.5e-16	1	1	KF
GMKF-30-PAUPNR03	ENSG00000073712.12	FERMT2	3.33066907387547e-16	1	1	KF
GMKF-30-PAUPNR03	ENSG00000165548.9	TMEM63C	1.11022302462516e-16	1	1	KF
GMKF-30-PAUPNR03	ENSG00000080823.20	MOK	3.33066907387547e-16	1	1	KF
GMKF-30-PAUPNR03	ENSG00000203485.11	INF2	0	1	1	KF
GMKF-30-PAUPNR03	ENSG00000274253.3	RP11-566K19.6	3.33066907387547e-16	1	1	KF
GMKF-30-PAUPNR03	ENSG00000247556.5	OIP5-AS1	2.5e-16	1	1	KF
GMKF-30-PAUPNR03	ENSG00000081014.9	AP4E1	2.08166817117217e-16	1	1	KF
GMKF-30-PAUPNR03	ENSG00000117906.12	RCN2	1.38777878078145e-17	1	1	KF
GMKF-30-PAUPNR03	ENSG00000166716.8	ZNF592	1.67e-16	1	1	KF
GMKF-30-PAUPNR03	ENSG00000140526.15	ABHD2	1.38777878078145e-16	1	1	KF
GMKF-30-PAUPNR03	ENSG00000140553.15	UNC45A	9.71e-17	1	1	KF
GMKF-30-PAUPNR03	ENSG00000162076.11	FLYWCH2	3.33066907387547e-16	1	1	KF
GMKF-30-PAUPNR03	ENSG00000103319.10	EEF2K	9.71445146547012e-17	1	1	KF
GMKF-30-PAUPNR03	ENSG00000004779.8	NDUFAB1	3.47e-16	1	1	KF
GMKF-30-PAUPNR03	ENSG00000141012.11	GALNS	1.38777878078145e-17	1	1	KF
GMKF-30-PAUPNR03	ENSG00000141503.14	MINK1	3.33066907387547e-16	1	1	KF
GMKF-30-PAUPNR03	ENSG00000173801.15	JUP	9.71e-17	1	1	KF
GMKF-30-PAUPNR03	ENSG00000267080.4	ASB16-AS1	0	1	1	KF
GMKF-30-PAUPNR03	ENSG00000180891.11	CUEDC1	1.38777878078145e-16	1	1	KF
GMKF-30-PAUPNR03	ENSG00000263753.5	LINC00667	1.39e-17	1	1	KF
GMKF-30-PAUPNR03	ENSG00000166974.11	MAPRE2	1.11e-16	1	1	KF
GMKF-30-PAUPNR03	ENSG00000134030.12	CTIF	5.69e-16	1	1	KF
GMKF-30-PAUPNR03	ENSG00000133250.12	ZNF414	1.53e-16	1	1	KF
GMKF-30-PAUPNR03	ENSG00000167785.7	ZNF558	1.39e-17	1	1	KF
GMKF-30-PAUPNR03	ENSG00000123143.11	PKN1	9.71445146547012e-17	1	1	KF
GMKF-30-PAUPNR03	ENSG00000130511.14	SSBP4	4.02e-16	1	1	KF
GMKF-30-PAUPNR03	ENSG00000196268.10	ZNF493	1.38777878078145e-17	1	1	KF
GMKF-30-PAUPNR03	ENSG00000168813.15	ZNF507	2.22044604925031e-16	1	1	KF
GMKF-30-PAUPNR03	ENSG00000197841.13	ZNF181	4.02e-16	1	1	KF
GMKF-30-PAUPNR03	ENSG00000090924.13	PLEKHG2	9.71445146547012e-17	1	1	KF
GMKF-30-PAUPNR03	ENSG00000105323.15	HNRNPUL1	1.25e-16	1	1	KF
GMKF-30-PAUPNR03	ENSG00000131398.12	KCNC3	3.47e-16	1	1	KF
GMKF-30-PAUPNR03	ENSG00000270299.1	RP5-850E9.3	1.66533453693773e-16	1	1	KF
GMKF-30-PAUPNR03	ENSG00000271303.1	SRXN1	1.66533453693773e-16	1	1	KF
GMKF-30-PAUPNR03	ENSG00000132640.13	BTBD3	1.04e-15	1	1	KF
GMKF-30-PAUPNR03	ENSG00000101310.13	SEC23B	6.11e-16	1	1	KF
GMKF-30-PAUPNR03	ENSG00000124181.13	PLCG1	5.27e-16	1	1	KF
GMKF-30-PAUPNR03	ENSG00000124225.14	PMEPA1	1.11022302462516e-16	1	1	KF
GMKF-30-PAUPNR03	ENSG00000258366.6	RTEL1	1.94e-16	1	1	KF
GMKF-30-PAUPNR03	ENSG00000100330.14	MTMR3	2.08e-16	1	1	KF
GMKF-30-PAUPNR03	ENSG00000184068.2	RP5-821D11.7	3.33066907387547e-16	1	1	KF
GMKF-30-PAUPWN03	ENSG00000214548.13	MEG3	0.492621055	7.15352811862756e-33	3.82928360190133e-29	KF
GMKF-30-PAUPWN03	ENSG00000174501.13	ANKRD36C	0.499933893	9.14737043564022e-14	2.44829369709911e-10	KF
GMKF-30-PAUPWN03	ENSG00000204186.6	ZDBF2	0.499933893	5.35718434481766e-11	8.71372584498643e-08	KF
GMKF-30-PAUPWN03	ENSG00000242265.4	PEG10	0.478502696	6.51128402390168e-11	8.71372584498643e-08	KF
GMKF-30-PAUPWN03	ENSG00000225746.7	SNHG23	0.475844476	1.26386659451008e-10	1.35309557608249e-07	KF
GMKF-30-PAUPWN03	ENSG00000168300.12	PCMTD1	0.499933893	1.05188241660915e-07	9.07021136768913e-05	KF
GMKF-30-PAUPWN03	ENSG00000237945.6	LINC00649	0.499933893	1.18609152949419e-07	9.07021136768913e-05	KF
GMKF-30-PAUPWN03	ENSG00000155657.22	TTN	0.416700087	1.62662790650975e-07	0.00010024	KF
GMKF-30-PAUPWN03	ENSG00000093072.14	CECR1	0.328280012	1.68533903705016e-07	0.00010024	KF
GMKF-30-PAUPWN03	ENSG00000270574.1	RP11-171I2.2	0.499933893	2.220386178497e-06	0.001188573	KF
GMKF-30-PAUPWN03	ENSG00000196205.8	EEF1A1P5	0.499933893	2.51455106286207e-06	0.001223672	KF
GMKF-30-PAUPWN03	ENSG00000154553.12	PDLIM3	0.350817492	3.31503484282377e-06	0.001478782	KF
GMKF-30-PAUPWN03	ENSG00000271417.2	SNHG24	0.499933893	4.21580304631982e-06	0.001735938	KF
GMKF-30-PAUPWN03	ENSG00000264734.1	RP11-260A9.6	0.499933893	4.8038434424977e-06	0.001836784	KF
GMKF-30-PAUPWN03	ENSG00000136279.17	DBNL	0.261957785	5.73536409430383e-06	0.00204676	KF
GMKF-30-PAUPWN03	ENSG00000177432.6	NAP1L5	0.430178758	9.6653486301732e-06	0.003233663	KF
GMKF-30-PAUPWN03	ENSG00000101558.12	VAPA	0.429047954	1.55298547881162e-05	0.004890077	KF
GMKF-30-PAUPWN03	ENSG00000106460.17	TMEM106B	0.312875773	3.92742610282648e-05	0.011438011	KF
GMKF-30-PAUPWN03	ENSG00000135976.15	ANKRD36	0.280415787	4.05982089266236e-05	0.011438011	KF
GMKF-30-PAUPWN03	ENSG00000141376.19	BCAS3	0.361651318	4.43699267781783e-05	0.011875611	KF
GMKF-30-PAUPWN03	ENSG00000188976.9	NOC2L	0.411215805	5.67928752355382e-05	0.014476774	KF
GMKF-30-PAUPWN03	ENSG00000232815.1	RP11-764K9.2	0.499933893	9.78846614501254e-05	0.023817118	KF
GMKF-30-PAUPWN03	ENSG00000149531.13	FRG1B	0.447869633	0.000113316	0.026373159	KF
GMKF-30-PAUPWN03	ENSG00000240230.4	COX19	0.435169962	0.000139822	0.031186082	KF
GMKF-30-PAUPWN03	ENSG00000179899.8	PHC1P1	0.499933893	0.000154689	0.033122017	KF
GMKF-30-PAUPWN03	ENSG00000146701.10	MDH2	0.327690039	0.000178551	0.035440594	KF
GMKF-30-PAUPWN03	ENSG00000198825.10	INPP5F	0.3384786	0.000178759	0.035440594	KF
GMKF-30-PAUPWN03	ENSG00000112619.7	PRPH2	0.444133195	0.000224739	0.040727243	KF
GMKF-30-PAUPWN03	ENSG00000177879.13	AP3S1	0.499933893	0.000228249	0.040727243	KF
GMKF-30-PAUPWN03	ENSG00000266017.1	MIR4477B	0.499933893	0.000228249	0.040727243	KF
GMKF-30-PAUPWN03	ENSG00000078549.13	ADCYAP1R1	0.26472524	0.000236804	0.040890658	KF
GMKF-30-PAUPWN03	ENSG00000214076.3	CPSF1P1	0.395449633	0.000265466	0.044407491	KF
GMKF-30-PAUPWN03	ENSG00000222046.2	DCDC2B	0.499933893	0.000280913	0.045567554	KF
GMKF-30-PAUPWN03	ENSG00000106344.7	RBM28	0.269772293	0.000305791	0.048144124	KF
GMKF-30-PAUPWN03	ENSG00000223976.1	EXTL2P1	0.499933893	0.000570423	0.084758489	KF
GMKF-30-PAUPWN03	ENSG00000199593.1	SNORD114-14	0.499933893	0.000571425	0.084758489	KF
GMKF-30-PAUPWN03	ENSG00000272674.3	PCDHB16	0.499933893	0.000585852	0.084758489	KF
GMKF-30-PAUPWN03	ENSG00000171722.10	C1orf111	0.331443105	0.000620513	0.087410741	KF
GMKF-30-PAUPWN03	ENSG00000162623.14	TYW3	0.499933893	0.000739527	0.099027854	KF
GMKF-30-PAUPWN03	ENSG00000223403.3	MEG9	0.499933893	0.00073998	0.099027854	KF
GMKF-30-PAUPWN03	ENSG00000157741.13	UBN2	0.499933893	0.000759858	0.099207762	KF
GMKF-30-PAUPWN03	ENSG00000146828.16	SLC12A9	0.499933893	0.000793354	0.101114804	KF
GMKF-30-PAUPWN03	ENSG00000222011.7	FAM185A	0.499933893	0.000826026	0.102830623	KF
GMKF-30-PAUPWN03	ENSG00000187260.14	WDR86	0.281060461	0.000968316	0.110793816	KF
GMKF-30-PAUPWN03	ENSG00000234614.1	AL450992.2	0.499933893	0.000971733	0.110793816	KF
GMKF-30-PAUPWN03	ENSG00000264176.1	MAGOH2P	0.499933893	0.000972198	0.110793816	KF
GMKF-30-PAUPWN03	ENSG00000232229.4	LINC00865	0.499933893	0.000972783	0.110793816	KF
GMKF-30-PAUPWN03	ENSG00000005108.14	THSD7A	0.30518582	0.00100226	0.111772849	KF
GMKF-30-PAUPWN03	ENSG00000146963.16	C7orf55-LUC7L2	0.282043438	0.001056793	0.114643016	KF
GMKF-30-PAUPWN03	ENSG00000236850.4	BMS1P20	0.325512081	0.001125267	0.114643016	KF
GMKF-30-PAUPWN03	ENSG00000106665.14	CLIP2	0.245317879	0.001180311	0.114643016	KF
GMKF-30-PAUPWN03	ENSG00000136193.15	SCRN1	0.187408626	0.001215206	0.114643016	KF
GMKF-30-PAUPWN03	ENSG00000144366.14	GULP1	0.499933893	0.001296011	0.114643016	KF
GMKF-30-PAUPWN03	ENSG00000071539.12	TRIP13	0.499933893	0.001296011	0.114643016	KF
GMKF-30-PAUPWN03	ENSG00000273615.1	RP11-1136G4.2	0.499933893	0.001296011	0.114643016	KF
GMKF-30-PAUPWN03	ENSG00000267374.1	RP11-244M2.1	0.499933893	0.001296011	0.114643016	KF
GMKF-30-PAUPWN03	ENSG00000123297.15	TSFM	0.499933893	0.001297091	0.114643016	KF
GMKF-30-PAUPWN03	ENSG00000257921.4	RP11-571M6.15	0.499933893	0.001297091	0.114643016	KF
GMKF-30-PAUPWN03	ENSG00000259591.1	RP11-554D20.1	0.499933893	0.001297848	0.114643016	KF
GMKF-30-PAUPWN03	ENSG00000168246.5	UBTD2	0.499933893	0.001308831	0.114643016	KF
GMKF-30-PAUPWN03	ENSG00000230163.1	RP5-997D16.2	0.499933893	0.001312631	0.114643016	KF
GMKF-30-PAUPWN03	ENSG00000013374.14	NUB1	0.322247997	0.001356332	0.114643016	KF
GMKF-30-PAUPWN03	ENSG00000156052.9	GNAQ	0.499933893	0.001356915	0.114643016	KF
GMKF-30-PAUPWN03	ENSG00000179104.7	TMTC2	0.428954658	0.001370662	0.114643016	KF
GMKF-30-PAUPWN03	ENSG00000116731.21	PRDM2	0.249827033	0.001637016	0.124142216	KF
GMKF-30-PAUPWN03	ENSG00000144815.13	NXPE3	0.499933893	0.001757472	0.124142216	KF
GMKF-30-PAUPWN03	ENSG00000169744.11	LDB2	0.499933893	0.001757472	0.124142216	KF
GMKF-30-PAUPWN03	ENSG00000236816.2	ANKRD20A7P	0.499933893	0.001757472	0.124142216	KF
GMKF-30-PAUPWN03	ENSG00000204977.8	TRIM13	0.499933893	0.001757472	0.124142216	KF
GMKF-30-PAUPWN03	ENSG00000272888.4	LINC01578	0.499933893	0.001757472	0.124142216	KF
GMKF-30-PAUPWN03	ENSG00000095059.14	DHPS	0.499933893	0.001757472	0.124142216	KF
GMKF-30-PAUPWN03	ENSG00000242372.5	EIF6	0.499933893	0.001758584	0.124142216	KF
GMKF-30-PAUPWN03	ENSG00000136869.13	TLR4	0.499933893	0.001760346	0.124142216	KF
GMKF-30-PAUPWN03	ENSG00000143367.14	TUFT1	0.499933893	0.001763139	0.124142216	KF
GMKF-30-PAUPWN03	ENSG00000234722.3	LINC01287	0.499933893	0.001770674	0.124142216	KF
GMKF-30-PAUPWN03	ENSG00000260470.1	RP11-834C11.11	0.499933893	0.001774586	0.124142216	KF
GMKF-30-PAUPWN03	ENSG00000259939.1	RP11-77H9.5	0.499933893	0.001785718	0.124142216	KF
GMKF-30-PAUPWN03	ENSG00000100304.12	TTLL12	0.499933893	0.001815778	0.124613575	KF
GMKF-30-PAUPWN03	ENSG00000251573.2	CTD-2089N3.2	0.391616722	0.001925489	0.130470143	KF
GMKF-30-PAUPWN03	ENSG00000206034.1	DEFB109P1B	0.499933893	0.001996555	0.131945174	KF
GMKF-30-PAUPWN03	ENSG00000215374.5	FAM66B	0.499933893	0.001996555	0.131945174	KF
GMKF-30-PAUPWN03	ENSG00000015676.16	NUDCD3	0.271266703	0.002411215	0.144175168	KF
GMKF-30-PAUPWN03	ENSG00000148296.6	SURF6	0.499933893	0.002428191	0.144175168	KF
GMKF-30-PAUPWN03	ENSG00000068831.17	RASGRP2	0.499933893	0.002428699	0.144175168	KF
GMKF-30-PAUPWN03	ENSG00000183087.13	GAS6	0.499933893	0.002428699	0.144175168	KF
GMKF-30-PAUPWN03	ENSG00000143198.11	MGST3	0.499933893	0.002429339	0.144175168	KF
GMKF-30-PAUPWN03	ENSG00000229152.2	ANKRD10-IT1	0.499933893	0.002429339	0.144175168	KF
GMKF-30-PAUPWN03	ENSG00000185513.13	L3MBTL1	0.499933893	0.002432436	0.144175168	KF
GMKF-30-PAUPWN03	ENSG00000234718.6	AC007161.5	0.499933893	0.002450951	0.144175168	KF
GMKF-30-PAUPWN03	ENSG00000269721.1	RPL23AP51	0.499933893	0.002450951	0.144175168	KF
GMKF-30-PAUPWN03	ENSG00000183444.10	OR7E38P	0.499933893	0.002450951	0.144175168	KF
GMKF-30-PAUPWN03	ENSG00000143552.8	NUP210L	0.499933893	0.002488386	0.144786171	KF
GMKF-30-PAUPWN03	ENSG00000235655.3	H3F3AP4	0.422226263	0.002579059	0.147077501	KF
GMKF-30-PAUPWN03	ENSG00000111215.10	PRR4	0.499933893	0.002582717	0.147077501	KF
GMKF-30-PAUPWN03	ENSG00000157927.15	RADIL	0.234451215	0.002662686	0.150035369	KF
GMKF-30-PAUPWN03	ENSG00000112031.14	MTRF1L	0.329463837	0.002876093	0.159375809	KF
GMKF-30-PAUPWN03	ENSG00000277149.3	TYW1B	0.499933893	0.002889457	0.159375809	KF
GMKF-30-PAUPWN03	ENSG00000138867.15	GUCD1	0.317518855	0.002917771	0.159375809	KF
GMKF-30-PAUPWN03	ENSG00000228903.5	RASA4CP	0.30373	0.003068544	0.165918359	KF
GMKF-30-PAUPWN03	ENSG00000180263.12	FGD6	0.356190779	0.003329272	0.178215908	KF
GMKF-30-PAUPWN03	ENSG00000136295.13	TTYH3	0.230674193	0.003382496	0.178391596	KF
GMKF-30-PAUPWN03	ENSG00000075790.9	BCAP29	0.316823236	0.00342597	0.178391596	KF
GMKF-30-PAUPWN03	ENSG00000253276.2	CCDC71L	0.499933893	0.00343253	0.178391596	KF
GMKF-30-PAUPWN03	ENSG00000116254.16	CHD5	0.241868829	0.003494795	0.179881133	KF
GMKF-30-PAUPWN03	ENSG00000111788.10	RP11-22B23.1	0.404178532	0.003566763	0.181836972	KF
GMKF-30-PAUPWN03	ENSG00000237238.2	BMS1P10	0.403252357	0.003745094	0.189127222	KF
GMKF-30-PAUPWN03	ENSG00000147601.12	TERF1	0.379396041	0.004300982	0.212408236	KF
GMKF-30-PAUPWN03	ENSG00000242259.7	C22orf39	0.30752966	0.004312895	0.212408236	KF
GMKF-30-PAUPWN03	ENSG00000166529.13	ZSCAN21	0.316958674	0.004325144	0.212408236	KF
GMKF-30-PAUPWN03	ENSG00000232995.6	RGS5	0.415586798	0.004389841	0.213625624	KF
GMKF-30-PAUPWN03	ENSG00000196581.9	AJAP1	0.22377882	0.004739887	0.228582142	KF
GMKF-30-PAUPWN03	ENSG00000164219.8	PGGT1B	0.362674612	0.005146288	0.245965009	KF
GMKF-30-PAUPWN03	ENSG00000058729.9	RIOK2	0.386762953	0.005329579	0.252471138	KF
GMKF-30-PAUPWN03	ENSG00000167005.12	NUDT21	0.339459329	0.005874831	0.27585939	KF
GMKF-30-PAUPWN03	ENSG00000106608.15	URGCP	0.250715885	0.006387576	0.295055537	KF
GMKF-30-PAUPWN03	ENSG00000164659.13	KIAA1324L	0.410042023	0.006471325	0.295055537	KF
GMKF-30-PAUPWN03	ENSG00000093009.8	CDC45	0.410042023	0.006471547	0.295055537	KF
GMKF-30-PAUPWN03	ENSG00000010818.7	HIVEP2	0.499933893	0.00650412	0.295055537	KF
GMKF-30-PAUPWN03	ENSG00000122778.8	KIAA1549	0.235735207	0.006741072	0.303234958	KF
GMKF-30-PAUPWN03	ENSG00000215424.8	MCM3AP-AS1	0.301411251	0.007331863	0.325598236	KF
GMKF-30-PAUPWN03	ENSG00000100138.12	NHP2L1	0.374860338	0.00735987	0.325598236	KF
GMKF-30-PAUPWN03	ENSG00000261716.1	RP11-196G18.22	0.385550138	0.007753845	0.33940872	KF
GMKF-30-PAUPWN03	ENSG00000175414.6	ARL10	0.253392567	0.007798855	0.33940872	KF
GMKF-30-PAUPWN03	ENSG00000101577.8	LPIN2	0.406784535	0.007948237	0.343120279	KF
GMKF-30-PAUPWN03	ENSG00000242802.5	AP5Z1	0.240068431	0.008247447	0.353188682	KF
GMKF-30-PAUPWN03	ENSG00000261586.2	RP11-923I11.6	0.306976603	0.008393827	0.354720893	KF
GMKF-30-PAUPWN03	ENSG00000198785.4	GRIN3A	0.32837127	0.008415758	0.354720893	KF
GMKF-30-PAUPWN03	ENSG00000127364.3	TAS2R4	0.289712896	0.00876055	0.365067182	KF
GMKF-30-PAUPWN03	ENSG00000177576.9	C18orf32	0.299553932	0.008797621	0.365067182	KF
GMKF-30-PAUPWN03	ENSG00000198353.7	HOXC4	0.382362086	0.00905195	0.369889061	KF
GMKF-30-PAUPWN03	ENSG00000254959.5	INMT-FAM188B	0.382362086	0.009052021	0.369889061	KF
GMKF-30-PAUPWN03	ENSG00000270956.1	RP11-65L3.4	0.403159623	0.009847143	0.395448828	KF
GMKF-30-PAUPWN03	ENSG00000186654.19	PRR5	0.403159623	0.009848143	0.395448828	KF
GMKF-30-PAUPWN03	ENSG00000233363.1	AC006019.4	0.403159623	0.009899149	0.395448828	KF
GMKF-30-PAUPWN03	ENSG00000167272.9	POP5	0.331852492	0.009996849	0.396393561	KF
GMKF-30-PAUPWN03	ENSG00000145734.17	BDP1	0.249285389	0.01024059	0.400625497	KF
GMKF-30-PAUPWN03	ENSG00000141431.8	ASXL3	0.322364334	0.010253259	0.400625497	KF
GMKF-30-PAUPWN03	ENSG00000257923.8	CUX1	0.200663826	0.010392619	0.401182295	KF
GMKF-30-PAUPWN03	ENSG00000160991.14	ORAI2	0.259608689	0.010417399	0.401182295	KF
GMKF-30-PAUPWN03	ENSG00000130226.15	DPP6	0.259891923	0.010601652	0.404767734	KF
GMKF-30-PAUPWN03	ENSG00000213281.4	NRAS	0.366297918	0.010694405	0.404767734	KF
GMKF-30-PAUPWN03	ENSG00000136231.12	IGF2BP3	0.298273598	0.010737347	0.404767734	KF
GMKF-30-PAUPWN03	ENSG00000162601.8	MYSM1	0.238539121	0.01108448	0.414931631	KF
GMKF-30-PAUPWN03	ENSG00000121766.13	ZCCHC17	0.289924038	0.01152789	0.428533314	KF
GMKF-30-PAUPWN03	ENSG00000188818.11	ZDHHC11	0.384216318	0.011872105	0.438243051	KF
GMKF-30-PAUPWN03	ENSG00000106415.11	GLCCI1	0.242449686	0.012171748	0.438243051	KF
GMKF-30-PAUPWN03	ENSG00000182901.14	RGS7	0.363052042	0.012188995	0.438243051	KF
GMKF-30-PAUPWN03	ENSG00000141446.9	ESCO1	0.399073939	0.012313824	0.438243051	KF
GMKF-30-PAUPWN03	ENSG00000196605.6	ZNF846	0.399073939	0.012313824	0.438243051	KF
GMKF-30-PAUPWN03	ENSG00000008324.9	SS18L2	0.399073939	0.01231393	0.438243051	KF
GMKF-30-PAUPWN03	ENSG00000091129.18	NRCAM	0.216233277	0.012498893	0.438243051	KF
GMKF-30-PAUPWN03	ENSG00000113595.13	TRIM23	0.375145634	0.012522848	0.438243051	KF
GMKF-30-PAUPWN03	ENSG00000236609.3	ZNF853	0.29243331	0.012525908	0.438243051	KF
GMKF-30-PAUPWN03	ENSG00000155034.17	FBXL18	0.294159357	0.012763512	0.443656354	KF
GMKF-30-PAUPWN03	ENSG00000167552.12	TUBA1A	0.301024274	0.013069819	0.451372528	KF
GMKF-30-PAUPWN03	ENSG00000169213.6	RAB3B	0.218624036	0.01329524	0.454173095	KF
GMKF-30-PAUPWN03	ENSG00000158528.10	PPP1R9A	0.314813235	0.013320601	0.454173095	KF
GMKF-30-PAUPWN03	ENSG00000003147.16	ICA1	0.345496565	0.013922052	0.465779667	KF
GMKF-30-PAUPWN03	ENSG00000229970.3	AC007128.1	0.345496565	0.013922052	0.465779667	KF
GMKF-30-PAUPWN03	ENSG00000244239.1	AC007009.1	0.345496565	0.013922052	0.465779667	KF
GMKF-30-PAUPWN03	ENSG00000241973.9	PI4KA	0.258794339	0.014075995	0.468004967	KF
GMKF-30-PAUPWN03	ENSG00000225783.5	MIAT	0.245392286	0.014196404	0.469094742	KF
GMKF-30-PAUPWN03	ENSG00000165055.14	METTL2B	0.252616098	0.014398497	0.472853694	KF
GMKF-30-PAUPWN03	ENSG00000178028.12	DMAP1	0.345958864	0.01449531	0.473106238	KF
GMKF-30-PAUPWN03	ENSG00000001630.14	CYP51A1	0.22922358	0.014695699	0.473106238	KF
GMKF-30-PAUPWN03	ENSG00000240720.6	LRRD1	0.22922358	0.014695699	0.473106238	KF
GMKF-30-PAUPWN03	ENSG00000164535.13	DAGLB	0.279050495	0.014782537	0.473106238	KF
GMKF-30-PAUPWN03	ENSG00000155849.14	ELMO1	0.371038297	0.014848094	0.473106238	KF
GMKF-30-PAUPWN03	ENSG00000134283.16	PPHLN1	0.274268227	0.015542118	0.478132193	KF
GMKF-30-PAUPWN03	ENSG00000153714.5	LURAP1L	0.394447054	0.01555656	0.478132193	KF
GMKF-30-PAUPWN03	ENSG00000113838.11	TBCCD1	0.394447054	0.015556664	0.478132193	KF
GMKF-30-PAUPWN03	ENSG00000134709.9	HOOK1	0.394447054	0.01555696	0.478132193	KF
GMKF-30-PAUPWN03	ENSG00000106991.12	ENG	0.394447054	0.015557168	0.478132193	KF
GMKF-30-PAUPWN03	ENSG00000185664.13	PMEL	0.394447054	0.015557758	0.478132193	KF
GMKF-30-PAUPWN03	ENSG00000180354.14	MTURN	0.229896888	0.015631073	0.478132193	KF
GMKF-30-PAUPWN03	ENSG00000196295.10	AC005154.6	0.352007228	0.015723219	0.478218137	KF
GMKF-30-PAUPWN03	ENSG00000178878.11	APOLD1	0.238804538	0.015984112	0.481846321	KF
GMKF-30-PAUPWN03	ENSG00000127948.12	POR	0.256371661	0.016022538	0.481846321	KF
GMKF-30-PAUPWN03	ENSG00000132846.5	ZBED3	0.326257086	0.016484731	0.492976344	KF
GMKF-30-PAUPWN03	ENSG00000117151.11	CTBS	0.287569588	0.016578609	0.493029397	KF
GMKF-30-PAUPWN03	ENSG00000106565.16	TMEM176B	0.23760835	0.016788648	0.495953392	KF
GMKF-30-PAUPWN03	ENSG00000162374.15	ELAVL4	0.291934559	0.01686223	0.495953392	KF
GMKF-30-PAUPWN03	ENSG00000117523.14	PRRC2C	0.199642844	0.017103247	0.500293347	KF
GMKF-30-PAUPWN03	ENSG00000187800.12	PEAR1	0.29713125	0.017312726	0.503668609	KF
GMKF-30-PAUPWN03	ENSG00000128595.15	CALU	0.290994534	0.017507495	0.50658172	KF
GMKF-30-PAUPWN03	ENSG00000152495.9	CAMK4	0.366569944	0.017706434	0.509583557	KF
GMKF-30-PAUPWN03	ENSG00000196284.12	SUPT3H	0.354831636	0.018152288	0.515438552	KF
GMKF-30-PAUPWN03	ENSG00000257894.2	RP1-78O14.1	0.362015515	0.018195209	0.515438552	KF
GMKF-30-PAUPWN03	ENSG00000233264.2	AC006042.8	0.27852023	0.018198746	0.515438552	KF
GMKF-30-PAUPWN03	ENSG00000122565.17	CBX3	0.342758706	0.018690663	0.526584847	KF
GMKF-30-PAUPWN03	ENSG00000198162.11	MAN1A2	0.26036361	0.019020209	0.533063764	KF
GMKF-30-PAUPWN03	ENSG00000146574.14	CCZ1B	0.389125328	0.01987382	0.542821319	KF
GMKF-30-PAUPWN03	ENSG00000278983.1	RP11-426J5.3	0.389125328	0.019873922	0.542821319	KF
GMKF-30-PAUPWN03	ENSG00000133056.12	PIK3C2B	0.389125328	0.019874049	0.542821319	KF
GMKF-30-PAUPWN03	ENSG00000121486.10	TRMT1L	0.389125329	0.019874413	0.542821319	KF
GMKF-30-PAUPWN03	ENSG00000176087.13	SLC35A4	0.38912533	0.019875393	0.542821319	KF
GMKF-30-PAUPWN03	ENSG00000105983.18	LMBR1	0.285533839	0.020533589	0.557430817	KF
GMKF-30-PAUPWN03	ENSG00000198015.11	MRPL42	0.188789298	0.020618588	0.557430817	KF
GMKF-30-PAUPWN03	ENSG00000113119.11	TMCO6	0.32031367	0.020944697	0.563401825	KF
GMKF-30-PAUPWN03	ENSG00000183317.15	EPHA10	0.361607831	0.021244641	0.565826172	KF
GMKF-30-PAUPWN03	ENSG00000143147.13	GPR161	0.361607831	0.021246228	0.565826172	KF
GMKF-30-PAUPWN03	ENSG00000073060.14	SCARB1	0.360062565	0.021411169	0.566241467	KF
GMKF-30-PAUPWN03	ENSG00000106397.10	PLOD3	0.276176815	0.02154187	0.566241467	KF
GMKF-30-PAUPWN03	ENSG00000270314.1	GS1-165B14.2	0.335191092	0.021579163	0.566241467	KF
GMKF-30-PAUPWN03	ENSG00000143393.15	PI4KB	0.339011677	0.021734792	0.567390221	KF
GMKF-30-PAUPWN03	ENSG00000061936.8	SFSWAP	0.283177117	0.021883128	0.567390221	KF
GMKF-30-PAUPWN03	ENSG00000123106.9	CCDC91	0.285464287	0.021995691	0.567390221	KF
GMKF-30-PAUPWN03	ENSG00000118369.11	USP35	0.268427743	0.022142534	0.567390221	KF
GMKF-30-PAUPWN03	ENSG00000255690.2	TRIL	0.238735727	0.02222868	0.567390221	KF
GMKF-30-PAUPWN03	ENSG00000142156.13	COL6A1	0.195665143	0.02225891	0.567390221	KF
GMKF-30-PAUPWN03	ENSG00000100109.15	TFIP11	0.309693062	0.022533547	0.570492688	KF
GMKF-30-PAUPWN03	ENSG00000048052.20	HDAC9	0.244568305	0.02259377	0.570492688	KF
GMKF-30-PAUPWN03	ENSG00000107897.17	ACBD5	0.326116096	0.022745925	0.571638191	KF
GMKF-30-PAUPWN03	ENSG00000106266.7	SNX8	0.309850941	0.023254823	0.577373464	KF
GMKF-30-PAUPWN03	ENSG00000241644.2	INMT	0.288864213	0.023398634	0.577373464	KF
GMKF-30-PAUPWN03	ENSG00000105810.8	CDK6	0.253827476	0.023918945	0.577373464	KF
GMKF-30-PAUPWN03	ENSG00000006459.9	KDM7A	0.224484197	0.024280324	0.577373464	KF
GMKF-30-PAUPWN03	ENSG00000154654.13	NCAM2	0.254583502	0.024414198	0.577373464	KF
GMKF-30-PAUPWN03	ENSG00000127914.15	AKAP9	0.188455975	0.024492534	0.577373464	KF
GMKF-30-PAUPWN03	ENSG00000205090.7	TMEM240	0.342902369	0.024755104	0.577373464	KF
GMKF-30-PAUPWN03	ENSG00000143494.14	VASH2	0.34290237	0.024755519	0.577373464	KF
GMKF-30-PAUPWN03	ENSG00000105778.16	AVL9	0.267129942	0.025230683	0.577373464	KF
GMKF-30-PAUPWN03	ENSG00000181450.16	ZNF678	0.309873327	0.025279333	0.577373464	KF
GMKF-30-PAUPWN03	ENSG00000205903.5	ZNF316	0.224553407	0.025424215	0.577373464	KF
GMKF-30-PAUPWN03	ENSG00000129595.11	EPB41L4A	0.255362637	0.02554298	0.577373464	KF
GMKF-30-PAUPWN03	ENSG00000145284.10	SCD5	0.356130399	0.025660132	0.577373464	KF
GMKF-30-PAUPWN03	ENSG00000120314.17	WDR55	0.356130399	0.025660132	0.577373464	KF
GMKF-30-PAUPWN03	ENSG00000170624.12	SGCD	0.356130399	0.025660478	0.577373464	KF
GMKF-30-PAUPWN03	ENSG00000178397.11	FAM220A	0.356130402	0.025669023	0.577373464	KF
GMKF-30-PAUPWN03	ENSG00000241956.8	CTC-340A15.2	0.356130403	0.025671387	0.577373464	KF
GMKF-30-PAUPWN03	ENSG00000158006.12	PAFAH2	0.382963952	0.02570264	0.577373464	KF
GMKF-30-PAUPWN03	ENSG00000154874.13	CCDC144B	0.382963952	0.02570264	0.577373464	KF
GMKF-30-PAUPWN03	ENSG00000248592.6	TMEM110-MUSTN1	0.382963952	0.025702739	0.577373464	KF
GMKF-30-PAUPWN03	ENSG00000275325.3	RP11-26F2.1	0.382963952	0.025702739	0.577373464	KF
GMKF-30-PAUPWN03	ENSG00000089050.13	RBBP9	0.382963952	0.025703216	0.577373464	KF
GMKF-30-PAUPWN03	ENSG00000234450.1	AC005534.6	0.382963952	0.025703216	0.577373464	KF
GMKF-30-PAUPWN03	ENSG00000113328.17	CCNG1	0.382963952	0.025703464	0.577373464	KF
GMKF-30-PAUPWN03	ENSG00000128591.14	FLNC	0.382963962	0.025721362	0.577373464	KF
GMKF-30-PAUPWN03	ENSG00000180881.18	CAPS2	0.382963993	0.02577849	0.577373464	KF
GMKF-30-PAUPWN03	ENSG00000175087.8	PDIK1L	0.274939166	0.026248053	0.585440953	KF
GMKF-30-PAUPWN03	ENSG00000182095.13	TNRC18	0.216325107	0.026715019	0.592219671	KF
GMKF-30-PAUPWN03	ENSG00000172869.13	DMXL1	0.274334743	0.026773241	0.592219671	KF
GMKF-30-PAUPWN03	ENSG00000259753.1	RP11-290H9.2	0.330741489	0.02711494	0.597309758	KF
GMKF-30-PAUPWN03	ENSG00000105855.8	ITGB8	0.299777612	0.027374382	0.60055355	KF
GMKF-30-PAUPWN03	ENSG00000133624.12	ZNF767P	0.304703324	0.027593315	0.602885767	KF
GMKF-30-PAUPWN03	ENSG00000182957.14	SPATA13	0.292545784	0.027942018	0.60802285	KF
GMKF-30-PAUPWN03	ENSG00000106261.15	ZKSCAN1	0.239339413	0.028153068	0.609146849	KF
GMKF-30-PAUPWN03	ENSG00000185666.13	SYN3	0.224520987	0.028441188	0.609146849	KF
GMKF-30-PAUPWN03	ENSG00000091009.7	RBM27	0.277408232	0.028478728	0.609146849	KF
GMKF-30-PAUPWN03	ENSG00000106089.10	STX1A	0.251054838	0.028665483	0.609146849	KF
GMKF-30-PAUPWN03	ENSG00000110841.12	PPFIBP1	0.322203541	0.028804013	0.609146849	KF
GMKF-30-PAUPWN03	ENSG00000177675.7	CD163L1	0.337847943	0.028876201	0.609146849	KF
GMKF-30-PAUPWN03	ENSG00000100299.16	ARSA	0.337847943	0.028876201	0.609146849	KF
GMKF-30-PAUPWN03	ENSG00000228549.3	RP11-108M9.3	0.303393867	0.028904035	0.609146849	KF
GMKF-30-PAUPWN03	ENSG00000182670.12	TTC3	0.273093277	0.029612826	0.619668717	KF
GMKF-30-PAUPWN03	ENSG00000116977.17	LGALS8	0.163543664	0.02963482	0.619668717	KF
GMKF-30-PAUPWN03	ENSG00000272779.1	LL22NC03-80A10.6	0.234514449	0.029954928	0.623925025	KF
GMKF-30-PAUPWN03	ENSG00000182648.10	LINC01006	0.326185855	0.030882828	0.637872341	KF
GMKF-30-PAUPWN03	ENSG00000006715.14	VPS41	0.313465679	0.031213048	0.637872341	KF
GMKF-30-PAUPWN03	ENSG00000279897.1	BIRC6-AS2	0.349996078	0.031213624	0.637872341	KF
GMKF-30-PAUPWN03	ENSG00000158555.13	GDPD5	0.349996078	0.031213624	0.637872341	KF
GMKF-30-PAUPWN03	ENSG00000271133.4	CTA-293F17.1	0.349996082	0.031220354	0.637872341	KF
GMKF-30-PAUPWN03	ENSG00000007923.14	DNAJC11	0.203063256	0.031871225	0.645768111	KF
GMKF-30-PAUPWN03	ENSG00000139218.16	SCAF11	0.237421549	0.031959637	0.645768111	KF
GMKF-30-PAUPWN03	ENSG00000106105.12	GARS	0.318120402	0.03223523	0.645768111	KF
GMKF-30-PAUPWN03	ENSG00000111011.16	RSRC2	0.299506464	0.03299541	0.645768111	KF
GMKF-30-PAUPWN03	ENSG00000175564.11	UCP3	0.375716167	0.033694398	0.645768111	KF
GMKF-30-PAUPWN03	ENSG00000259431.4	THTPA	0.375716167	0.033694398	0.645768111	KF
GMKF-30-PAUPWN03	ENSG00000011243.16	AKAP8L	0.375716167	0.033694398	0.645768111	KF
GMKF-30-PAUPWN03	ENSG00000138768.13	USO1	0.375716167	0.033694493	0.645768111	KF
GMKF-30-PAUPWN03	ENSG00000127337.5	YEATS4	0.375716167	0.033694493	0.645768111	KF
GMKF-30-PAUPWN03	ENSG00000166164.14	BRD7	0.375716167	0.033694493	0.645768111	KF
GMKF-30-PAUPWN03	ENSG00000078142.10	PIK3C3	0.375716167	0.033694493	0.645768111	KF
GMKF-30-PAUPWN03	ENSG00000101189.6	MRGBP	0.375716167	0.033694493	0.645768111	KF
GMKF-30-PAUPWN03	ENSG00000235347.1	RP1-37M3.8	0.375716167	0.033694493	0.645768111	KF
GMKF-30-PAUPWN03	ENSG00000270344.2	RP11-734K2.4	0.375716167	0.033694613	0.645768111	KF
GMKF-30-PAUPWN03	ENSG00000204524.6	ZNF805	0.375716167	0.033694764	0.645768111	KF
GMKF-30-PAUPWN03	ENSG00000231980.1	AC011899.10	0.375716168	0.033697707	0.645768111	KF
GMKF-30-PAUPWN03	ENSG00000188185.10	LINC00265	0.375716186	0.033767616	0.645768111	KF
GMKF-30-PAUPWN03	ENSG00000154832.13	CXXC1	0.332363044	0.033838834	0.645768111	KF
GMKF-30-PAUPWN03	ENSG00000196912.11	ANKRD36B	0.232926367	0.034118258	0.645768111	KF
GMKF-30-PAUPWN03	ENSG00000106012.16	IQCE	0.234919868	0.034275581	0.645768111	KF
GMKF-30-PAUPWN03	ENSG00000188199.9	NUTM2B	0.375716322	0.034291659	0.645768111	KF
GMKF-30-PAUPWN03	ENSG00000143248.11	RGS5	0.17857778	0.034303233	0.645768111	KF
GMKF-30-PAUPWN03	ENSG00000153339.12	TRAPPC8	0.254657621	0.034381452	0.645768111	KF
GMKF-30-PAUPWN03	ENSG00000226711.5	FAM66C	0.301337255	0.035130862	0.657536732	KF
GMKF-30-PAUPWN03	ENSG00000117069.13	ST6GALNAC5	0.321287223	0.035287246	0.658162463	KF
GMKF-30-PAUPWN03	ENSG00000136240.8	KDELR2	0.265845163	0.035993011	0.668995097	KF
GMKF-30-PAUPWN03	ENSG00000157216.14	SSBP3	0.313745435	0.036167043	0.669903747	KF
GMKF-30-PAUPWN03	ENSG00000100201.17	DDX17	0.308228148	0.036740627	0.678181292	KF
GMKF-30-PAUPWN03	ENSG00000136271.9	DDX56	0.304031469	0.037129211	0.682998849	KF
GMKF-30-PAUPWN03	ENSG00000204954.8	C12orf73	0.252275273	0.037548854	0.688352802	KF
GMKF-30-PAUPWN03	ENSG00000160294.9	MCM3AP	0.204230136	0.038087751	0.69068103	KF
GMKF-30-PAUPWN03	ENSG00000261604.1	CTD-2636A23.2	0.343132531	0.038258613	0.69068103	KF
GMKF-30-PAUPWN03	ENSG00000250742.1	RP11-834C11.4	0.343132531	0.038258736	0.69068103	KF
GMKF-30-PAUPWN03	ENSG00000184677.15	ZBTB40	0.343132531	0.038258822	0.69068103	KF
GMKF-30-PAUPWN03	ENSG00000128534.6	LSM8	0.297484398	0.038373082	0.69068103	KF
GMKF-30-PAUPWN03	ENSG00000198216.9	CACNA1E	0.229782987	0.038450018	0.69068103	KF
GMKF-30-PAUPWN03	ENSG00000041988.14	THAP3	0.218437847	0.039063264	0.697522192	KF
GMKF-30-PAUPWN03	ENSG00000178996.11	SNX18	0.239295823	0.039426406	0.697522192	KF
GMKF-30-PAUPWN03	ENSG00000043514.14	TRIT1	0.285412327	0.039569696	0.697522192	KF
GMKF-30-PAUPWN03	ENSG00000185630.17	PBX1	0.230359289	0.039735796	0.697522192	KF
GMKF-30-PAUPWN03	ENSG00000109689.13	STIM2	0.32631473	0.039848503	0.697522192	KF
GMKF-30-PAUPWN03	ENSG00000122432.15	SPATA1	0.32631473	0.039848542	0.697522192	KF
GMKF-30-PAUPWN03	ENSG00000219626.7	FAM228B	0.250461733	0.039865688	0.697522192	KF
GMKF-30-PAUPWN03	ENSG00000084070.10	SMAP2	0.234970743	0.040552767	0.697522192	KF
GMKF-30-PAUPWN03	ENSG00000016864.15	GLT8D1	0.28809416	0.04056033	0.697522192	KF
GMKF-30-PAUPWN03	ENSG00000164692.16	COL1A2	0.309094382	0.040681041	0.697522192	KF
GMKF-30-PAUPWN03	ENSG00000254656.1	RTL1	0.30029045	0.04070488	0.697522192	KF
GMKF-30-PAUPWN03	ENSG00000146540.13	C7orf50	0.232299082	0.042207003	0.697522192	KF
GMKF-30-PAUPWN03	ENSG00000154380.15	ENAH	0.151756734	0.043005746	0.697522192	KF
GMKF-30-PAUPWN03	ENSG00000275367.1	RP11-266K4.14	0.224661091	0.043066617	0.697522192	KF
GMKF-30-PAUPWN03	ENSG00000256771.2	ZNF253	0.278502225	0.043129981	0.697522192	KF
GMKF-30-PAUPWN03	ENSG00000143847.14	PPFIA4	0.24868048	0.043382612	0.697522192	KF
GMKF-30-PAUPWN03	ENSG00000259425.4	RP11-566K19.5	0.260137706	0.043759559	0.697522192	KF
GMKF-30-PAUPWN03	ENSG00000184164.13	CRELD2	0.243312596	0.044026788	0.697522192	KF
GMKF-30-PAUPWN03	ENSG00000163815.5	CLEC3B	0.367064187	0.04483988	0.697522192	KF
GMKF-30-PAUPWN03	ENSG00000196510.11	ANAPC7	0.367064187	0.04483988	0.697522192	KF
GMKF-30-PAUPWN03	ENSG00000273167.1	RP11-307N16.6	0.367064187	0.04483988	0.697522192	KF
GMKF-30-PAUPWN03	ENSG00000281026.1	N4BP2L2-IT2	0.367064187	0.04483988	0.697522192	KF
GMKF-30-PAUPWN03	ENSG00000178568.12	ERBB4	0.367064187	0.04483988	0.697522192	KF
GMKF-30-PAUPWN03	ENSG00000157036.11	EXOG	0.367064187	0.04483988	0.697522192	KF
GMKF-30-PAUPWN03	ENSG00000121578.11	B4GALT4	0.367064187	0.04483988	0.697522192	KF
GMKF-30-PAUPWN03	ENSG00000170915.8	PAQR8	0.367064187	0.04483988	0.697522192	KF
GMKF-30-PAUPWN03	ENSG00000120899.16	PTK2B	0.367064187	0.04483988	0.697522192	KF
GMKF-30-PAUPWN03	ENSG00000107317.10	PTGDS	0.367064187	0.04483988	0.697522192	KF
GMKF-30-PAUPWN03	ENSG00000279476.1	RP11-391L3.3	0.367064187	0.04483988	0.697522192	KF
GMKF-30-PAUPWN03	ENSG00000197928.9	ZNF677	0.367064187	0.04483988	0.697522192	KF
GMKF-30-PAUPWN03	ENSG00000088970.14	KIZ	0.367064187	0.04483988	0.697522192	KF
GMKF-30-PAUPWN03	ENSG00000054148.16	PHPT1	0.367064187	0.044839971	0.697522192	KF
GMKF-30-PAUPWN03	ENSG00000022840.14	RNF10	0.367064187	0.044839971	0.697522192	KF
GMKF-30-PAUPWN03	ENSG00000243678.10	NME1-NME2	0.367064187	0.044839971	0.697522192	KF
GMKF-30-PAUPWN03	ENSG00000247572.6	CKMT2-AS1	0.367064187	0.044839971	0.697522192	KF
GMKF-30-PAUPWN03	ENSG00000231073.1	RP11-316M1.3	0.367064187	0.044840086	0.697522192	KF
GMKF-30-PAUPWN03	ENSG00000117748.8	RPA2	0.367064187	0.04484023	0.697522192	KF
GMKF-30-PAUPWN03	ENSG00000146802.11	TMEM168	0.367064188	0.044840929	0.697522192	KF
GMKF-30-PAUPWN03	ENSG00000111879.17	FAM184A	0.367064188	0.044841748	0.697522192	KF
GMKF-30-PAUPWN03	ENSG00000203896.8	LIME1	0.367064194	0.04484837	0.697522192	KF
GMKF-30-PAUPWN03	ENSG00000249593.5	CTB-46B19.2	0.367064202	0.044857176	0.697522192	KF
GMKF-30-PAUPWN03	ENSG00000250132.5	RP11-359B12.2	0.367064202	0.044857176	0.697522192	KF
GMKF-30-PAUPWN03	ENSG00000271500.1	RP11-288K12.1	0.367064207	0.04486175	0.697522192	KF
GMKF-30-PAUPWN03	ENSG00000180219.1	FAM71C	0.367064212	0.044867511	0.697522192	KF
GMKF-30-PAUPWN03	ENSG00000183666.15	GUSBP1	0.367064227	0.044883911	0.697522192	KF
GMKF-30-PAUPWN03	ENSG00000111554.13	MDM1	0.367064267	0.044928258	0.697522192	KF
GMKF-30-PAUPWN03	ENSG00000135164.17	DMTF1	0.256344816	0.044955195	0.697522192	KF
GMKF-30-PAUPWN03	ENSG00000242261.1	RP11-62J1.3	0.304139192	0.045880841	0.702761256	KF
GMKF-30-PAUPWN03	ENSG00000127955.14	GNAI1	0.285746889	0.046023644	0.702761256	KF
GMKF-30-PAUPWN03	ENSG00000123472.11	ATPAF1	0.215685051	0.046134113	0.702761256	KF
GMKF-30-PAUPWN03	ENSG00000171720.8	HDAC3	0.310369971	0.046554887	0.702761256	KF
GMKF-30-PAUPWN03	ENSG00000099889.12	ARVCF	0.230912208	0.047133139	0.702761256	KF
GMKF-30-PAUPWN03	ENSG00000058404.18	CAMK2B	0.213222134	0.047162621	0.702761256	KF
GMKF-30-PAUPWN03	ENSG00000128594.6	LRRC4	0.319703387	0.047169867	0.702761256	KF
GMKF-30-PAUPWN03	ENSG00000182109.6	RP11-69E11.4	0.335374913	0.04727823	0.702761256	KF
GMKF-30-PAUPWN03	ENSG00000270589.1	RP11-348N5.7	0.335374912	0.047278282	0.702761256	KF
GMKF-30-PAUPWN03	ENSG00000243646.7	IL10RB	0.335374912	0.047278282	0.702761256	KF
GMKF-30-PAUPWN03	ENSG00000249624.7	AP000295.9	0.335374912	0.047278282	0.702761256	KF
GMKF-30-PAUPWN03	ENSG00000023902.12	PLEKHO1	0.335374899	0.047278822	0.702761256	KF
GMKF-30-PAUPWN03	ENSG00000257093.5	KIAA1147	0.335374899	0.047278822	0.702761256	KF
GMKF-30-PAUPWN03	ENSG00000278451.1	RP11-923I11.8	0.335374887	0.047279284	0.702761256	KF
GMKF-30-PAUPWN03	ENSG00000085998.12	POMGNT1	0.335374842	0.047281178	0.702761256	KF
GMKF-30-PAUPWN03	ENSG00000221890.2	NPTXR	0.293301198	0.047393389	0.702761256	KF
GMKF-30-PAUPWN03	ENSG00000215241.3	RP11-266K4.9	0.304701989	0.047707668	0.705467251	KF
GMKF-30-PAUPWN03	ENSG00000155329.10	ZCCHC10	0.282847449	0.048180917	0.710502621	KF
GMKF-30-PAUPWN03	ENSG00000112319.16	EYA4	0.245424234	0.04967264	0.729397911	KF
GMKF-30-PAUPWN03	ENSG00000076513.15	ANKRD13A	0.277554833	0.049734773	0.729397911	KF
GMKF-30-PAUPWN03	ENSG00000151422.11	FER	0.169892945	0.050209105	0.734342458	KF
GMKF-30-PAUPWN03	ENSG00000009335.16	UBE3C	0.196716715	0.050609511	0.738181771	KF
GMKF-30-PAUPWN03	ENSG00000089053.11	ANAPC5	0.244127315	0.050930523	0.73932102	KF
GMKF-30-PAUPWN03	ENSG00000060237.15	WNK1	0.226369852	0.050963844	0.73932102	KF
GMKF-30-PAUPWN03	ENSG00000196584.2	XRCC2	0.241211514	0.051349903	0.742908196	KF
GMKF-30-PAUPWN03	ENSG00000099949.17	LZTR1	0.298848003	0.051882616	0.746587869	KF
GMKF-30-PAUPWN03	ENSG00000239521.6	GATS	0.298848004	0.051883185	0.746587869	KF
GMKF-30-PAUPWN03	ENSG00000136169.15	SETDB2	0.2959323	0.052257516	0.748494173	KF
GMKF-30-PAUPWN03	ENSG00000085982.12	USP40	0.186055634	0.052295315	0.748494173	KF
GMKF-30-PAUPWN03	ENSG00000197948.9	FCHSD1	0.21849988	0.052804525	0.753766994	KF
GMKF-30-PAUPWN03	ENSG00000164715.5	LMTK2	0.194294743	0.053293016	0.758278245	KF
GMKF-30-PAUPWN03	ENSG00000111731.11	C2CD5	0.244924024	0.053403867	0.758278245	KF
GMKF-30-PAUPWN03	ENSG00000112561.16	TFEB	0.304221464	0.053770255	0.761460786	KF
GMKF-30-PAUPWN03	ENSG00000148824.17	MTG1	0.204965063	0.054074731	0.7628894	KF
GMKF-30-PAUPWN03	ENSG00000186591.10	UBE2H	0.285065631	0.054156169	0.7628894	KF
GMKF-30-PAUPWN03	ENSG00000273270.1	RP11-212P7.2	0.24583533	0.055837868	0.777444867	KF
GMKF-30-PAUPWN03	ENSG00000092931.10	MFSD11	0.312437609	0.056140691	0.777444867	KF
GMKF-30-PAUPWN03	ENSG00000136643.10	RPS6KC1	0.31243761	0.056140726	0.777444867	KF
GMKF-30-PAUPWN03	ENSG00000136247.13	ZDHHC4	0.31243761	0.056140726	0.777444867	KF
GMKF-30-PAUPWN03	ENSG00000166925.7	TSC22D4	0.31243761	0.056140826	0.777444867	KF
GMKF-30-PAUPWN03	ENSG00000164898.11	C7orf55	0.290143828	0.056206083	0.777444867	KF
GMKF-30-PAUPWN03	ENSG00000269955.2	LUC7L2	0.290143828	0.056206083	0.777444867	KF
GMKF-30-PAUPWN03	ENSG00000174586.9	ZNF497	0.282121115	0.057409795	0.783497225	KF
GMKF-30-PAUPWN03	ENSG00000268895.4	A1BG-AS1	0.282121115	0.057409795	0.783497225	KF
GMKF-30-PAUPWN03	ENSG00000160710.14	ADAR	0.197599944	0.057415881	0.783497225	KF
GMKF-30-PAUPWN03	ENSG00000105341.17	ATP5SL	0.270649315	0.057433283	0.783497225	KF
GMKF-30-PAUPWN03	ENSG00000171159.4	C9orf16	0.293184542	0.058838499	0.783497225	KF
GMKF-30-PAUPWN03	ENSG00000137094.13	DNAJB5	0.293184542	0.058838636	0.783497225	KF
GMKF-30-PAUPWN03	ENSG00000106605.9	BLVRA	0.293184542	0.058838695	0.783497225	KF
GMKF-30-PAUPWN03	ENSG00000102763.14	VWA8	0.326517413	0.058940129	0.783497225	KF
GMKF-30-PAUPWN03	ENSG00000232112.3	TMA7	0.326517412	0.058940178	0.783497225	KF
GMKF-30-PAUPWN03	ENSG00000149295.12	DRD2	0.326517412	0.058940178	0.783497225	KF
GMKF-30-PAUPWN03	ENSG00000263327.5	TAPT1-AS1	0.326517412	0.058940315	0.783497225	KF
GMKF-30-PAUPWN03	ENSG00000135476.10	ESPL1	0.326517411	0.058940411	0.783497225	KF
GMKF-30-PAUPWN03	ENSG00000113448.15	PDE4D	0.326517406	0.058941118	0.783497225	KF
GMKF-30-PAUPWN03	ENSG00000280388.1	RP11-229D13.3	0.32651739	0.05894366	0.783497225	KF
GMKF-30-PAUPWN03	ENSG00000221838.8	AP4M1	0.32651739	0.05894366	0.783497225	KF
GMKF-30-PAUPWN03	ENSG00000146535.12	GNA12	0.185219915	0.0589855	0.783497225	KF
GMKF-30-PAUPWN03	ENSG00000101474.10	APMAP	0.254762921	0.059704811	0.791088747	KF
GMKF-30-PAUPWN03	ENSG00000145242.12	EPHA5	0.277364704	0.060155755	0.7950957	KF
GMKF-30-PAUPWN03	ENSG00000160818.15	GPATCH4	0.235197166	0.060419368	0.796613001	KF
GMKF-30-PAUPWN03	ENSG00000121281.11	ADCY7	0.289500196	0.060620172	0.797296753	KF
GMKF-30-PAUPWN03	ENSG00000091140.11	DLD	0.226393339	0.060951642	0.797792354	KF
GMKF-30-PAUPWN03	ENSG00000155093.16	PTPRN2	0.190996366	0.060983194	0.797792354	KF
GMKF-30-PAUPWN03	ENSG00000153956.14	CACNA2D1	0.229175644	0.061104963	0.797792354	KF
GMKF-30-PAUPWN03	ENSG00000174469.16	CNTNAP2	0.24564762	0.061805382	0.804973742	KF
GMKF-30-PAUPWN03	ENSG00000229852.2	RP11-398K22.12	0.273206347	0.06225616	0.806154661	KF
GMKF-30-PAUPWN03	ENSG00000120647.8	CCDC77	0.297547729	0.062347848	0.806154661	KF
GMKF-30-PAUPWN03	ENSG00000117593.9	DARS2	0.297547729	0.062347848	0.806154661	KF
GMKF-30-PAUPWN03	ENSG00000251187.4	CTC-459M5.2	0.286706849	0.064199356	0.828094345	KF
GMKF-30-PAUPWN03	ENSG00000258634.3	RP4-773N10.4	0.278496249	0.066087813	0.830882253	KF
GMKF-30-PAUPWN03	ENSG00000214300.7	SPDYE3	0.278496249	0.066087813	0.830882253	KF
GMKF-30-PAUPWN03	ENSG00000155660.9	PDIA4	0.278496268	0.066090394	0.830882253	KF
GMKF-30-PAUPWN03	ENSG00000186812.11	ZNF397	0.195488539	0.066221639	0.830882253	KF
GMKF-30-PAUPWN03	ENSG00000106524.7	ANKMY2	0.304845587	0.066629168	0.830882253	KF
GMKF-30-PAUPWN03	ENSG00000271138.1	IGLVIVOR22-1	0.287107215	0.066924228	0.830882253	KF
GMKF-30-PAUPWN03	ENSG00000120705.11	ETF1	0.287107216	0.06692425	0.830882253	KF
GMKF-30-PAUPWN03	ENSG00000265491.4	RNF115	0.213455038	0.067203876	0.830882253	KF
GMKF-30-PAUPWN03	ENSG00000103145.9	HCFC1R1	0.30433873	0.067206365	0.830882253	KF
GMKF-30-PAUPWN03	ENSG00000152642.9	GPD1L	0.30433873	0.067206365	0.830882253	KF
GMKF-30-PAUPWN03	ENSG00000176102.10	CSTF3	0.30433873	0.067206365	0.830882253	KF
GMKF-30-PAUPWN03	ENSG00000239291.1	RP5-867C24.1	0.30433873	0.067206365	0.830882253	KF
GMKF-30-PAUPWN03	ENSG00000280316.1	AL365181.2	0.304338731	0.067206439	0.830882253	KF
GMKF-30-PAUPWN03	ENSG00000157954.13	WIPI2	0.304338731	0.067206439	0.830882253	KF
GMKF-30-PAUPWN03	ENSG00000198580.7	RP11-611L7.2	0.304338731	0.067206491	0.830882253	KF
GMKF-30-PAUPWN03	ENSG00000232545.1	KB-318B8.7	0.304338732	0.067206742	0.830882253	KF
GMKF-30-PAUPWN03	ENSG00000183287.12	CCBE1	0.304338732	0.067206872	0.830882253	KF
GMKF-30-PAUPWN03	ENSG00000264099.1	MIR4803	0.304338741	0.067209418	0.830882253	KF
GMKF-30-PAUPWN03	ENSG00000103769.8	RAB11A	0.263068999	0.068947118	0.847687963	KF
GMKF-30-PAUPWN03	ENSG00000166225.7	FRS2	0.263067515	0.068959619	0.847687963	KF
GMKF-30-PAUPWN03	ENSG00000149256.13	TENM4	0.286168319	0.069043892	0.847687963	KF
GMKF-30-PAUPWN03	ENSG00000152377.11	SPOCK1	0.178043936	0.06969487	0.853722288	KF
GMKF-30-PAUPWN03	ENSG00000172239.12	PAIP1	0.264501686	0.070211974	0.856287718	KF
GMKF-30-PAUPWN03	ENSG00000143126.7	CELSR2	0.25023076	0.070224231	0.856287718	KF
GMKF-30-PAUPWN03	ENSG00000183255.10	PTTG1IP	0.201596797	0.070821188	0.861335541	KF
GMKF-30-PAUPWN03	ENSG00000136243.15	NUPL2	0.254984707	0.071265929	0.861335541	KF
GMKF-30-PAUPWN03	ENSG00000152359.13	POC5	0.270872901	0.071408207	0.861335541	KF
GMKF-30-PAUPWN03	ENSG00000196730.11	DAPK1	0.269832548	0.071513241	0.861335541	KF
GMKF-30-PAUPWN03	ENSG00000134369.14	NAV1	0.208828746	0.07232223	0.861335541	KF
GMKF-30-PAUPWN03	ENSG00000115825.8	PRKD3	0.258088275	0.072564057	0.861335541	KF
GMKF-30-PAUPWN03	ENSG00000188352.11	FOCAD	0.290276482	0.072591012	0.861335541	KF
GMKF-30-PAUPWN03	ENSG00000116260.15	QSOX1	0.199657765	0.073282649	0.861335541	KF
GMKF-30-PAUPWN03	ENSG00000116747.11	TROVE2	0.241518939	0.074163101	0.861335541	KF
GMKF-30-PAUPWN03	ENSG00000116194.11	ANGPTL1	0.316339051	0.074177898	0.861335541	KF
GMKF-30-PAUPWN03	ENSG00000196428.11	TSC22D2	0.316339051	0.074177898	0.861335541	KF
GMKF-30-PAUPWN03	ENSG00000029639.9	TFB1M	0.316339051	0.074177898	0.861335541	KF
GMKF-30-PAUPWN03	ENSG00000136897.7	MRPL50	0.316339051	0.074177898	0.861335541	KF
GMKF-30-PAUPWN03	ENSG00000159055.3	MIS18A	0.316339051	0.074177898	0.861335541	KF
GMKF-30-PAUPWN03	ENSG00000208772.1	SNORD94	0.316339051	0.074177942	0.861335541	KF
GMKF-30-PAUPWN03	ENSG00000138442.8	WDR12	0.316339051	0.074177942	0.861335541	KF
GMKF-30-PAUPWN03	ENSG00000224769.1	AC069213.1	0.316339051	0.074177942	0.861335541	KF
GMKF-30-PAUPWN03	ENSG00000089505.16	CMTM1	0.316339051	0.074177942	0.861335541	KF
GMKF-30-PAUPWN03	ENSG00000177839.6	PCDHB9	0.316339052	0.074177999	0.861335541	KF
GMKF-30-PAUPWN03	ENSG00000145743.14	FBXL17	0.316339052	0.07417807	0.861335541	KF
GMKF-30-PAUPWN03	ENSG00000160193.10	WDR4	0.316339052	0.07417807	0.861335541	KF
GMKF-30-PAUPWN03	ENSG00000263072.4	ZNF213-AS1	0.316339053	0.074178159	0.861335541	KF
GMKF-30-PAUPWN03	ENSG00000117481.9	NSUN4	0.171061049	0.07439581	0.861993006	KF
GMKF-30-PAUPWN03	ENSG00000171791.11	BCL2	0.201501273	0.074731276	0.864009768	KF
GMKF-30-PAUPWN03	ENSG00000279278.1	CH17-264L24.1	0.217720048	0.075194861	0.867495885	KF
GMKF-30-PAUPWN03	ENSG00000170265.10	ZNF282	0.217257814	0.075625964	0.869621124	KF
GMKF-30-PAUPWN03	ENSG00000168724.13	DNAJC21	0.210226491	0.075703987	0.869621124	KF
GMKF-30-PAUPWN03	ENSG00000122482.19	ZNF644	0.280561595	0.076354865	0.872938413	KF
GMKF-30-PAUPWN03	ENSG00000075223.12	SEMA3C	0.280561724	0.076370656	0.872938413	KF
GMKF-30-PAUPWN03	ENSG00000273344.1	PAXIP1-AS1	0.281738754	0.076563705	0.872938413	KF
GMKF-30-PAUPWN03	ENSG00000066926.9	FECH	0.257891272	0.076735181	0.872938413	KF
GMKF-30-PAUPWN03	ENSG00000181234.9	TMEM132C	0.162789177	0.076862704	0.872938413	KF
GMKF-30-PAUPWN03	ENSG00000115446.10	UNC50	0.27201113	0.077055627	0.872938413	KF
GMKF-30-PAUPWN03	ENSG00000171928.12	TVP23B	0.269138131	0.077134293	0.872938413	KF
GMKF-30-PAUPWN03	ENSG00000127957.15	PMS2P3	0.273475001	0.079123083	0.889807136	KF
GMKF-30-PAUPWN03	ENSG00000106683.13	LIMK1	0.273475002	0.079123519	0.889807136	KF
GMKF-30-PAUPWN03	ENSG00000157764.11	BRAF	0.273475002	0.079123519	0.889807136	KF
GMKF-30-PAUPWN03	ENSG00000255408.3	PCDHA3	0.221409303	0.079695548	0.894361146	KF
GMKF-30-PAUPWN03	ENSG00000010610.8	CD4	0.223110959	0.080636911	0.897447073	KF
GMKF-30-PAUPWN03	ENSG00000133027.16	PEMT	0.295305032	0.080947046	0.897447073	KF
GMKF-30-PAUPWN03	ENSG00000198081.9	ZBTB14	0.295305032	0.080947515	0.897447073	KF
GMKF-30-PAUPWN03	ENSG00000164885.11	CDK5	0.295305035	0.080949265	0.897447073	KF
GMKF-30-PAUPWN03	ENSG00000279978.1	chr22-38_28785274-29006793.1	0.278442068	0.080950602	0.897447073	KF
GMKF-30-PAUPWN03	ENSG00000272918.1	CTB-152G17.6	0.29530507	0.08097645	0.897447073	KF
GMKF-30-PAUPWN03	ENSG00000117569.17	PTBP2	0.231856288	0.081446684	0.900793593	KF
GMKF-30-PAUPWN03	ENSG00000266472.4	MRPS21	0.220539182	0.082102573	0.906175405	KF
GMKF-30-PAUPWN03	ENSG00000170027.6	YWHAG	0.254663788	0.082308131	0.906550461	KF
GMKF-30-PAUPWN03	ENSG00000269825.1	CTD-3099C6.9	0.222121568	0.083733248	0.906550461	KF
GMKF-30-PAUPWN03	ENSG00000160199.13	PKNOX1	0.198244948	0.083930333	0.906550461	KF
GMKF-30-PAUPWN03	ENSG00000137962.11	ARHGAP29	0.282321902	0.084880574	0.906550461	KF
GMKF-30-PAUPWN03	ENSG00000267701.2	RP11-28F1.2	0.282321902	0.084880598	0.906550461	KF
GMKF-30-PAUPWN03	ENSG00000155545.18	MIER3	0.282321902	0.084880627	0.906550461	KF
GMKF-30-PAUPWN03	ENSG00000158161.14	EYA3	0.282321902	0.08488071	0.906550461	KF
GMKF-30-PAUPWN03	ENSG00000233706.1	RP5-1087E8.3	0.282321902	0.084880935	0.906550461	KF
GMKF-30-PAUPWN03	ENSG00000173638.17	SLC19A1	0.181409735	0.085185909	0.906550461	KF
GMKF-30-PAUPWN03	ENSG00000068745.13	IP6K2	0.212371022	0.085306562	0.906550461	KF
GMKF-30-PAUPWN03	ENSG00000156475.17	PPP2R2B	0.272531104	0.085341885	0.906550461	KF
GMKF-30-PAUPWN03	ENSG00000130294.13	KIF1A	0.257407999	0.08535879	0.906550461	KF
GMKF-30-PAUPWN03	ENSG00000188636.3	LDOC1L	0.145681033	0.085573589	0.906550461	KF
GMKF-30-PAUPWN03	ENSG00000171466.8	ZNF562	0.226471459	0.085818874	0.906550461	KF
GMKF-30-PAUPWN03	ENSG00000085563.13	ABCB1	0.233604769	0.086857097	0.906550461	KF
GMKF-30-PAUPWN03	ENSG00000108395.12	TRIM37	0.273528448	0.087391884	0.906550461	KF
GMKF-30-PAUPWN03	ENSG00000063244.11	U2AF2	0.273528448	0.087391903	0.906550461	KF
GMKF-30-PAUPWN03	ENSG00000266173.4	STRADA	0.224297625	0.08771481	0.906550461	KF
GMKF-30-PAUPWN03	ENSG00000215790.5	SLC35E2	0.194901729	0.088620238	0.906550461	KF
GMKF-30-PAUPWN03	ENSG00000127481.13	UBR4	0.204272547	0.088705625	0.906550461	KF
GMKF-30-PAUPWN03	ENSG00000235920.1	AC073109.2	0.267144161	0.089105303	0.906550461	KF
GMKF-30-PAUPWN03	ENSG00000158796.15	DEDD	0.2623111	0.09033686	0.906550461	KF
GMKF-30-PAUPWN03	ENSG00000050748.16	MAPK9	0.208203932	0.090408344	0.906550461	KF
GMKF-30-PAUPWN03	ENSG00000106009.14	BRAT1	0.258529665	0.091248301	0.906550461	KF
GMKF-30-PAUPWN03	ENSG00000113522.12	RAD50	0.24199394	0.091264499	0.906550461	KF
GMKF-30-PAUPWN03	ENSG00000008277.13	ADAM22	0.255485716	0.091951064	0.906550461	KF
GMKF-30-PAUPWN03	ENSG00000104880.16	ARHGEF18	0.276528922	0.092068046	0.906550461	KF
GMKF-30-PAUPWN03	ENSG00000268861.4	CTD-2207O23.3	0.276528922	0.092068046	0.906550461	KF
GMKF-30-PAUPWN03	ENSG00000128596.15	CCDC136	0.217325037	0.092161082	0.906550461	KF
GMKF-30-PAUPWN03	ENSG00000176410.7	DNAJC30	0.261202576	0.092667142	0.906550461	KF
GMKF-30-PAUPWN03	ENSG00000126653.14	NSRP1	0.233778423	0.092783439	0.906550461	KF
GMKF-30-PAUPWN03	ENSG00000116985.9	BMP8B	0.281877038	0.093458182	0.906550461	KF
GMKF-30-PAUPWN03	ENSG00000065243.17	PKN2	0.20474794	0.093712853	0.906550461	KF
GMKF-30-PAUPWN03	ENSG00000273015.2	RP11-352M15.2	0.262848854	0.094092852	0.906550461	KF
GMKF-30-PAUPWN03	ENSG00000168944.14	CEP120	0.262848039	0.094109251	0.906550461	KF
GMKF-30-PAUPWN03	ENSG00000197557.6	TTC30A	0.304518929	0.094313027	0.906550461	KF
GMKF-30-PAUPWN03	ENSG00000176853.14	FAM91A1	0.304518929	0.094313027	0.906550461	KF
GMKF-30-PAUPWN03	ENSG00000106789.11	CORO2A	0.304518929	0.094313027	0.906550461	KF
GMKF-30-PAUPWN03	ENSG00000107864.13	CPEB3	0.304518929	0.094313027	0.906550461	KF
GMKF-30-PAUPWN03	ENSG00000244754.7	N4BP2L2	0.304518929	0.094313027	0.906550461	KF
GMKF-30-PAUPWN03	ENSG00000213865.6	C8orf44	0.304518929	0.094313027	0.906550461	KF
GMKF-30-PAUPWN03	ENSG00000270024.4	C8orf44-SGK3	0.304518929	0.094313027	0.906550461	KF
GMKF-30-PAUPWN03	ENSG00000121898.11	CPXM2	0.304518929	0.094313027	0.906550461	KF
GMKF-30-PAUPWN03	ENSG00000102870.5	ZNF629	0.304518929	0.094313027	0.906550461	KF
GMKF-30-PAUPWN03	ENSG00000160194.16	NDUFV3	0.304518929	0.094313068	0.906550461	KF
GMKF-30-PAUPWN03	ENSG00000138814.15	PPP3CA	0.304518929	0.094313068	0.906550461	KF
GMKF-30-PAUPWN03	ENSG00000138182.13	KIF20B	0.304518929	0.094313068	0.906550461	KF
GMKF-30-PAUPWN03	ENSG00000280287.1	RP13-554M15.7	0.304518929	0.094313068	0.906550461	KF
GMKF-30-PAUPWN03	ENSG00000197586.11	ENTPD6	0.304518929	0.094313068	0.906550461	KF
GMKF-30-PAUPWN03	ENSG00000182093.13	WRB	0.304518929	0.094313068	0.906550461	KF
GMKF-30-PAUPWN03	ENSG00000132970.11	WASF3	0.30451893	0.094313266	0.906550461	KF
GMKF-30-PAUPWN03	ENSG00000083812.10	ZNF324	0.30451893	0.094313266	0.906550461	KF
GMKF-30-PAUPWN03	ENSG00000127989.12	MTERF1	0.30451893	0.094313498	0.906550461	KF
GMKF-30-PAUPWN03	ENSG00000258274.1	RP11-887P2.5	0.30451893	0.094313498	0.906550461	KF
GMKF-30-PAUPWN03	ENSG00000118596.10	SLC16A7	0.304518934	0.094314858	0.906550461	KF
GMKF-30-PAUPWN03	ENSG00000232391.1	RANP2	0.304518935	0.094315373	0.906550461	KF
GMKF-30-PAUPWN03	ENSG00000272772.1	CTD-2410N18.5	0.304518939	0.094316838	0.906550461	KF
GMKF-30-PAUPWN03	ENSG00000237640.1	RP4-604G5.1	0.304518963	0.09432543	0.906550461	KF
GMKF-30-PAUPWN03	ENSG00000206895.1	Y_RNA	0.304518984	0.094332791	0.906550461	KF
GMKF-30-PAUPWN03	ENSG00000153113.22	CAST	0.30451915	0.094392649	0.906550461	KF
GMKF-30-PAUPWN03	ENSG00000089159.14	PXN	0.248405782	0.09462528	0.906550461	KF
GMKF-30-PAUPWN03	ENSG00000088756.11	ARHGAP28	0.206521203	0.094727267	0.906550461	KF
GMKF-30-PAUPWN03	ENSG00000267136.1	RP11-53B2.3	0.237860459	0.094997533	0.906550461	KF
GMKF-30-PAUPWN03	ENSG00000245857.2	GS1-24F4.2	0.264126049	0.09509504	0.906550461	KF
GMKF-30-PAUPWN03	ENSG00000104331.7	IMPAD1	0.262136687	0.095243944	0.906550461	KF
GMKF-30-PAUPWN03	ENSG00000087448.8	KLHL42	0.209084692	0.096304984	0.906550461	KF
GMKF-30-PAUPWN03	ENSG00000070731.8	ST6GALNAC2	0.173536728	0.09722715	0.906550461	KF
GMKF-30-PAUPWN03	ENSG00000163597.13	SNHG16	0.173536728	0.09722715	0.906550461	KF
GMKF-30-PAUPWN03	ENSG00000146830.9	GIGYF1	0.224620552	0.097410429	0.906550461	KF
GMKF-30-PAUPWN03	ENSG00000089902.9	RCOR1	0.26304052	0.097772945	0.906550461	KF
GMKF-30-PAUPWN03	ENSG00000135333.12	EPHA7	0.285159416	0.098129843	0.906550461	KF
GMKF-30-PAUPWN03	ENSG00000163319.9	MRPS18C	0.285159416	0.098129843	0.906550461	KF
GMKF-30-PAUPWN03	ENSG00000163322.12	FAM175A	0.285159416	0.098129843	0.906550461	KF
GMKF-30-PAUPWN03	ENSG00000214439.3	FAM185BP	0.285159416	0.098129843	0.906550461	KF
GMKF-30-PAUPWN03	ENSG00000002330.12	BAD	0.285159416	0.098129843	0.906550461	KF
GMKF-30-PAUPWN03	ENSG00000166073.7	GPR176	0.285159416	0.098129871	0.906550461	KF
GMKF-30-PAUPWN03	ENSG00000198131.12	ZNF544	0.285159416	0.098129905	0.906550461	KF
GMKF-30-PAUPWN03	ENSG00000040487.11	PQLC2	0.285159416	0.098130806	0.906550461	KF
GMKF-30-PAUPWN03	ENSG00000204946.8	ZNF783	0.285159416	0.098131083	0.906550461	KF
GMKF-30-PAUPWN03	ENSG00000106819.10	ASPN	0.24317027	0.098723439	0.906550461	KF
GMKF-30-PAUPWN03	ENSG00000174038.11	C9orf131	0.273599689	0.099696892	0.906550461	KF
GMKF-30-PAUPWN03	ENSG00000153721.16	CNKSR3	0.273599689	0.099696892	0.906550461	KF
GMKF-30-PAUPWN03	ENSG00000128250.5	RFPL1	0.273599689	0.099696913	0.906550461	KF
GMKF-30-PAUPWN03	ENSG00000225465.8	RFPL1S	0.273599689	0.099696913	0.906550461	KF
GMKF-30-PAUPWN03	ENSG00000128513.13	POT1	0.273599689	0.099697017	0.906550461	KF
GMKF-30-PAUPWN03	ENSG00000237298.7	TTN-AS1	0.27359969	0.099697223	0.906550461	KF
GMKF-30-PAUPWN03	ENSG00000106299.7	WASL	0.27359969	0.099697465	0.906550461	KF
GMKF-30-PAUPWN03	ENSG00000143398.18	PIP5K1A	0.273599692	0.099698117	0.906550461	KF
GMKF-30-PAUPWN03	ENSG00000173801.15	JUP	0.182869623	0.100022326	0.906550461	KF
GMKF-30-PAUPWN03	ENSG00000123268.7	ATF1	0.24073214	0.100102236	0.906550461	KF
GMKF-30-PAUPWN03	ENSG00000167085.10	PHB	0.265876423	0.10035503	0.906550461	KF
GMKF-30-PAUPWN03	ENSG00000250186.3	RP11-1079K10.4	0.265876423	0.10035503	0.906550461	KF
GMKF-30-PAUPWN03	ENSG00000211677.2	IGLC2	0.265876423	0.100355048	0.906550461	KF
GMKF-30-PAUPWN03	ENSG00000102189.15	EEA1	0.265876423	0.10035507	0.906550461	KF
GMKF-30-PAUPWN03	ENSG00000122584.11	NXPH1	0.248364748	0.100362536	0.906550461	KF
GMKF-30-PAUPWN03	ENSG00000162384.12	C1orf123	0.253027547	0.100596789	0.906550461	KF
GMKF-30-PAUPWN03	ENSG00000142875.18	PRKACB	0.260389659	0.100601166	0.906550461	KF
GMKF-30-PAUPWN03	ENSG00000279905.1	RP11-117L5.1	0.256237813	0.100647594	0.906550461	KF
GMKF-30-PAUPWN03	ENSG00000170619.9	COMMD5	0.238392943	0.101949571	0.906550461	KF
GMKF-30-PAUPWN03	ENSG00000163870.13	TPRA1	0.247242166	0.102072407	0.906550461	KF
GMKF-30-PAUPWN03	ENSG00000160785.12	SLC25A44	0.267665646	0.102549143	0.906550461	KF
GMKF-30-PAUPWN03	ENSG00000105928.12	DFNA5	0.207648448	0.10296105	0.906550461	KF
GMKF-30-PAUPWN03	ENSG00000114115.8	RBP1	0.268983276	0.103430916	0.906550461	KF
GMKF-30-PAUPWN03	ENSG00000143641.9	GALNT2	0.209159324	0.103665088	0.906550461	KF
GMKF-30-PAUPWN03	ENSG00000174705.10	SH3PXD2B	0.210633366	0.105349182	0.906550461	KF
GMKF-30-PAUPWN03	ENSG00000060709.12	RIMBP2	0.204216535	0.106302286	0.906550461	KF
GMKF-30-PAUPWN03	ENSG00000146555.17	SDK1	0.170191407	0.106793554	0.906550461	KF
GMKF-30-PAUPWN03	ENSG00000153037.11	SRP19	0.251094075	0.106941249	0.906550461	KF
GMKF-30-PAUPWN03	ENSG00000173452.12	TMEM196	0.251053505	0.107279402	0.906550461	KF
GMKF-30-PAUPWN03	ENSG00000249459.7	ZNF286B	0.209675856	0.107391378	0.906550461	KF
GMKF-30-PAUPWN03	ENSG00000226029.1	RP4-798A10.2	0.206196223	0.107423731	0.906550461	KF
GMKF-30-PAUPWN03	ENSG00000166508.16	MCM7	0.242163207	0.108178663	0.906550461	KF
GMKF-30-PAUPWN03	ENSG00000081842.16	PCDHA6	0.229394288	0.108180677	0.906550461	KF
GMKF-30-PAUPWN03	ENSG00000204961.6	PCDHA9	0.229394288	0.108180677	0.906550461	KF
GMKF-30-PAUPWN03	ENSG00000204962.5	PCDHA8	0.229394288	0.108180677	0.906550461	KF
GMKF-30-PAUPWN03	ENSG00000204963.5	PCDHA7	0.229394288	0.108180677	0.906550461	KF
GMKF-30-PAUPWN03	ENSG00000204965.7	PCDHA5	0.229394288	0.108180677	0.906550461	KF
GMKF-30-PAUPWN03	ENSG00000204967.9	PCDHA4	0.229394288	0.108180677	0.906550461	KF
GMKF-30-PAUPWN03	ENSG00000204969.6	PCDHA2	0.229394288	0.108180677	0.906550461	KF
GMKF-30-PAUPWN03	ENSG00000204970.8	PCDHA1	0.229394288	0.108180677	0.906550461	KF
GMKF-30-PAUPWN03	ENSG00000239389.6	PCDHA13	0.229394288	0.108180677	0.906550461	KF
GMKF-30-PAUPWN03	ENSG00000243232.4	PCDHAC2	0.229394288	0.108180677	0.906550461	KF
GMKF-30-PAUPWN03	ENSG00000248383.4	PCDHAC1	0.229394288	0.108180677	0.906550461	KF
GMKF-30-PAUPWN03	ENSG00000249158.5	PCDHA11	0.229394288	0.108180677	0.906550461	KF
GMKF-30-PAUPWN03	ENSG00000250120.5	PCDHA10	0.229394288	0.108180677	0.906550461	KF
GMKF-30-PAUPWN03	ENSG00000251664.3	PCDHA12	0.229394288	0.108180677	0.906550461	KF
GMKF-30-PAUPWN03	ENSG00000091592.14	NLRP1	0.207273833	0.108408649	0.906550461	KF
GMKF-30-PAUPWN03	ENSG00000075856.10	SART3	0.192030381	0.108781393	0.906550461	KF
GMKF-30-PAUPWN03	ENSG00000121904.16	CSMD2	0.217921319	0.109028723	0.906550461	KF
GMKF-30-PAUPWN03	ENSG00000164292.11	RHOBTB3	0.161750716	0.109389545	0.906550461	KF
GMKF-30-PAUPWN03	ENSG00000168243.9	GNG4	0.134942438	0.109521508	0.906550461	KF
GMKF-30-PAUPWN03	ENSG00000127952.15	STYXL1	0.214224098	0.110232546	0.906550461	KF
GMKF-30-PAUPWN03	ENSG00000154358.18	OBSCN	0.129810144	0.110471125	0.906550461	KF
GMKF-30-PAUPWN03	ENSG00000213366.11	GSTM2	0.255913831	0.110839812	0.906550461	KF
GMKF-30-PAUPWN03	ENSG00000117598.10	LPPR5	0.243676526	0.111441027	0.906550461	KF
GMKF-30-PAUPWN03	ENSG00000116497.16	S100PBP	0.218133478	0.11155285	0.906550461	KF
GMKF-30-PAUPWN03	ENSG00000100241.19	SBF1	0.191259925	0.112620278	0.906550461	KF
GMKF-30-PAUPWN03	ENSG00000111581.8	NUP107	0.212978052	0.112713352	0.906550461	KF
GMKF-30-PAUPWN03	ENSG00000213533.10	TMEM110	0.223665033	0.11284998	0.906550461	KF
GMKF-30-PAUPWN03	ENSG00000182013.16	PNMAL1	0.205003718	0.11295828	0.906550461	KF
GMKF-30-PAUPWN03	ENSG00000130540.12	SULT4A1	0.195906961	0.113407164	0.906550461	KF
GMKF-30-PAUPWN03	ENSG00000159082.16	SYNJ1	0.253092686	0.113877175	0.906550461	KF
GMKF-30-PAUPWN03	ENSG00000084463.6	WBP11	0.253092686	0.113877207	0.906550461	KF
GMKF-30-PAUPWN03	ENSG00000111961.15	SASH1	0.248807257	0.113901868	0.906550461	KF
GMKF-30-PAUPWN03	ENSG00000136237.17	RAPGEF5	0.177825328	0.114273056	0.906550461	KF
GMKF-30-PAUPWN03	ENSG00000226230.1	AC007237.2	0.205110485	0.115351868	0.906550461	KF
GMKF-30-PAUPWN03	ENSG00000142634.11	EFHD2	0.257567619	0.11563555	0.906550461	KF
GMKF-30-PAUPWN03	ENSG00000140718.17	FTO	0.257567619	0.115635571	0.906550461	KF
GMKF-30-PAUPWN03	ENSG00000270061.1	RP11-214K3.19	0.257567618	0.115635596	0.906550461	KF
GMKF-30-PAUPWN03	ENSG00000117592.8	PRDX6	0.257567618	0.115635785	0.906550461	KF
GMKF-30-PAUPWN03	ENSG00000116514.15	RNF19B	0.257567618	0.115636098	0.906550461	KF
GMKF-30-PAUPWN03	ENSG00000196262.12	PPIA	0.24810808	0.11591086	0.906550461	KF
GMKF-30-PAUPWN03	ENSG00000139645.9	ANKRD52	0.263932023	0.11764861	0.906550461	KF
GMKF-30-PAUPWN03	ENSG00000189050.13	RNFT1	0.263932023	0.11764861	0.906550461	KF
GMKF-30-PAUPWN03	ENSG00000161202.16	DVL3	0.263932023	0.11764861	0.906550461	KF
GMKF-30-PAUPWN03	ENSG00000224905.5	AP001347.6	0.263932023	0.11764861	0.906550461	KF
GMKF-30-PAUPWN03	ENSG00000157881.12	PANK4	0.263932023	0.117648629	0.906550461	KF
GMKF-30-PAUPWN03	ENSG00000124596.15	OARD1	0.263932023	0.117648629	0.906550461	KF
GMKF-30-PAUPWN03	ENSG00000058091.15	CDK14	0.263932023	0.117656039	0.906550461	KF
GMKF-30-PAUPWN03	ENSG00000267618.4	RAD51L3-RFFL	0.232859011	0.118108303	0.906550461	KF
GMKF-30-PAUPWN03	ENSG00000071189.20	SNX13	0.207177947	0.118155807	0.906550461	KF
GMKF-30-PAUPWN03	ENSG00000187391.16	MAGI2	0.171289274	0.118411219	0.906550461	KF
GMKF-30-PAUPWN03	ENSG00000173692.11	PSMD1	0.238477636	0.118552791	0.906550461	KF
GMKF-30-PAUPWN03	ENSG00000141905.16	NFIC	0.255225092	0.11868866	0.906550461	KF
GMKF-30-PAUPWN03	ENSG00000113594.8	LIFR	0.230044229	0.119298076	0.906550461	KF
GMKF-30-PAUPWN03	ENSG00000160741.15	CRTC2	0.192252743	0.11961587	0.906550461	KF
GMKF-30-PAUPWN03	ENSG00000162409.9	PRKAA2	0.220438943	0.119716109	0.906550461	KF
GMKF-30-PAUPWN03	ENSG00000281739.1	AC093373.1	0.273658595	0.119774914	0.906550461	KF
GMKF-30-PAUPWN03	ENSG00000234841.4	RP11-119H12.4	0.273658595	0.119774914	0.906550461	KF
GMKF-30-PAUPWN03	ENSG00000110422.10	HIPK3	0.273658595	0.119774914	0.906550461	KF
GMKF-30-PAUPWN03	ENSG00000160352.14	ZNF714	0.273658595	0.119774914	0.906550461	KF
GMKF-30-PAUPWN03	ENSG00000077312.7	SNRPA	0.273658595	0.119774914	0.906550461	KF
GMKF-30-PAUPWN03	ENSG00000174606.11	ANGEL2	0.273658595	0.119774939	0.906550461	KF
GMKF-30-PAUPWN03	ENSG00000197548.11	ATG7	0.273658595	0.119774939	0.906550461	KF
GMKF-30-PAUPWN03	ENSG00000111445.12	RFC5	0.273658595	0.119774939	0.906550461	KF
GMKF-30-PAUPWN03	ENSG00000184470.18	TXNRD2	0.273658595	0.119774971	0.906550461	KF
GMKF-30-PAUPWN03	ENSG00000115963.12	RND3	0.273658595	0.119774971	0.906550461	KF
GMKF-30-PAUPWN03	ENSG00000230084.4	RP4-613B23.1	0.273658595	0.119774971	0.906550461	KF
GMKF-30-PAUPWN03	ENSG00000264885.1	RP11-815I9.4	0.273658595	0.119774971	0.906550461	KF
GMKF-30-PAUPWN03	ENSG00000090661.10	CERS4	0.273658596	0.11977506	0.906550461	KF
GMKF-30-PAUPWN03	ENSG00000197558.10	SSPO	0.273658596	0.119775123	0.906550461	KF
GMKF-30-PAUPWN03	ENSG00000188404.7	SELL	0.273658597	0.119775782	0.906550461	KF
GMKF-30-PAUPWN03	ENSG00000262096.2	PCDHB19P	0.273658598	0.119776032	0.906550461	KF
GMKF-30-PAUPWN03	ENSG00000250802.5	ZBED3-AS1	0.273658598	0.119776346	0.906550461	KF
GMKF-30-PAUPWN03	ENSG00000164253.11	WDR41	0.204077613	0.120047037	0.906550461	KF
GMKF-30-PAUPWN03	ENSG00000106483.10	SFRP4	0.222134237	0.120152648	0.906550461	KF
GMKF-30-PAUPWN03	ENSG00000186501.13	TMEM222	0.192339924	0.120706039	0.906550461	KF
GMKF-30-PAUPWN03	ENSG00000215193.11	PEX26	0.216549418	0.120720595	0.906550461	KF
GMKF-30-PAUPWN03	ENSG00000107938.16	EDRF1	0.258570817	0.120919086	0.906550461	KF
GMKF-30-PAUPWN03	ENSG00000181227.3	RP4-682C21.2	0.29054708	0.121239557	0.906550461	KF
GMKF-30-PAUPWN03	ENSG00000249853.6	HS3ST5	0.29054708	0.121239557	0.906550461	KF
GMKF-30-PAUPWN03	ENSG00000120254.14	MTHFD1L	0.29054708	0.121239557	0.906550461	KF
GMKF-30-PAUPWN03	ENSG00000122707.10	RECK	0.29054708	0.121239557	0.906550461	KF
GMKF-30-PAUPWN03	ENSG00000072518.19	MARK2	0.29054708	0.121239557	0.906550461	KF
GMKF-30-PAUPWN03	ENSG00000265136.1	RP13-638C3.6	0.29054708	0.121239557	0.906550461	KF
GMKF-30-PAUPWN03	ENSG00000131400.6	NAPSA	0.29054708	0.121239557	0.906550461	KF
GMKF-30-PAUPWN03	ENSG00000198538.9	ZNF28	0.29054708	0.121239557	0.906550461	KF
GMKF-30-PAUPWN03	ENSG00000158109.13	TPRG1L	0.29054708	0.121239557	0.906550461	KF
GMKF-30-PAUPWN03	ENSG00000134255.12	CEPT1	0.29054708	0.121239557	0.906550461	KF
GMKF-30-PAUPWN03	ENSG00000156171.13	DRAM2	0.29054708	0.121239557	0.906550461	KF
GMKF-30-PAUPWN03	ENSG00000199815.2	SNORA17	0.29054708	0.121239557	0.906550461	KF
GMKF-30-PAUPWN03	ENSG00000281863.1	SNORA43	0.29054708	0.121239557	0.906550461	KF
GMKF-30-PAUPWN03	ENSG00000186448.13	ZNF197	0.29054708	0.121239557	0.906550461	KF
GMKF-30-PAUPWN03	ENSG00000175093.4	SPSB4	0.29054708	0.121239557	0.906550461	KF
GMKF-30-PAUPWN03	ENSG00000163714.16	U2SURP	0.29054708	0.121239557	0.906550461	KF
GMKF-30-PAUPWN03	ENSG00000161204.10	ABCF3	0.29054708	0.121239557	0.906550461	KF
GMKF-30-PAUPWN03	ENSG00000168646.11	AXIN2	0.29054708	0.121239557	0.906550461	KF
GMKF-30-PAUPWN03	ENSG00000266076.1	CTD-2535L24.2	0.29054708	0.121239557	0.906550461	KF
GMKF-30-PAUPWN03	ENSG00000227466.1	RP11-397C12.1	0.29054708	0.121239594	0.906550461	KF
GMKF-30-PAUPWN03	ENSG00000154319.13	FAM167A	0.29054708	0.121239594	0.906550461	KF
GMKF-30-PAUPWN03	ENSG00000095203.13	EPB41L4B	0.29054708	0.121239594	0.906550461	KF
GMKF-30-PAUPWN03	ENSG00000206530.7	CFAP44	0.29054708	0.121239594	0.906550461	KF
GMKF-30-PAUPWN03	ENSG00000119953.11	SMNDC1	0.29054708	0.121239594	0.906550461	KF
GMKF-30-PAUPWN03	ENSG00000179832.16	MROH1	0.29054708	0.12123964	0.906550461	KF
GMKF-30-PAUPWN03	ENSG00000135679.20	MDM2	0.29054708	0.12123964	0.906550461	KF
GMKF-30-PAUPWN03	ENSG00000153233.11	PTPRR	0.29054708	0.12123964	0.906550461	KF
GMKF-30-PAUPWN03	ENSG00000266714.5	MYO15B	0.29054708	0.12123964	0.906550461	KF
GMKF-30-PAUPWN03	ENSG00000247199.3	RP11-373N22.3	0.29054708	0.121239698	0.906550461	KF
GMKF-30-PAUPWN03	ENSG00000229029.2	CDCA4P1	0.29054708	0.121239698	0.906550461	KF
GMKF-30-PAUPWN03	ENSG00000111144.8	LTA4H	0.29054708	0.121239698	0.906550461	KF
GMKF-30-PAUPWN03	ENSG00000241907.1	RPS20P4	0.29054708	0.121239771	0.906550461	KF
GMKF-30-PAUPWN03	ENSG00000158402.17	CDC25C	0.29054708	0.121239863	0.906550461	KF
GMKF-30-PAUPWN03	ENSG00000171847.9	FAM90A1	0.29054708	0.121239979	0.906550461	KF
GMKF-30-PAUPWN03	ENSG00000197375.11	SLC22A5	0.29054708	0.121240309	0.906550461	KF
GMKF-30-PAUPWN03	ENSG00000187714.6	SLC18A3	0.290547081	0.121241197	0.906550461	KF
GMKF-30-PAUPWN03	ENSG00000157823.15	AP3S2	0.290547081	0.12124224	0.906550461	KF
GMKF-30-PAUPWN03	ENSG00000250021.6	C15orf38-AP3S2	0.290547081	0.12124224	0.906550461	KF
GMKF-30-PAUPWN03	ENSG00000231721.5	LINC-PINT	0.290547084	0.121246513	0.906550461	KF
GMKF-30-PAUPWN03	ENSG00000231871.4	IPO9-AS1	0.290547085	0.121248352	0.906550461	KF
GMKF-30-PAUPWN03	ENSG00000229657.2	RP11-494K3.2	0.29054709	0.121257263	0.906550461	KF
GMKF-30-PAUPWN03	ENSG00000259294.1	CTA-339C12.1	0.29054709	0.121257263	0.906550461	KF
GMKF-30-PAUPWN03	ENSG00000214826.5	DDX12P	0.201541282	0.121713914	0.908695371	KF
GMKF-30-PAUPWN03	ENSG00000234252.1	AC007308.6	0.232822097	0.122223672	0.909892548	KF
GMKF-30-PAUPWN03	ENSG00000116675.14	DNAJC6	0.196255891	0.122714188	0.909892548	KF
GMKF-30-PAUPWN03	ENSG00000186185.12	KIF18B	0.241077496	0.122872909	0.909892548	KF
GMKF-30-PAUPWN03	ENSG00000141258.11	SGSM2	0.241077496	0.122872933	0.909892548	KF
GMKF-30-PAUPWN03	ENSG00000121454.5	LHX4	0.263624136	0.122891133	0.909892548	KF
GMKF-30-PAUPWN03	ENSG00000219545.8	UMAD1	0.263622873	0.122894136	0.909892548	KF
GMKF-30-PAUPWN03	ENSG00000106484.13	MEST	0.184082548	0.123147546	0.910509414	KF
GMKF-30-PAUPWN03	ENSG00000178852.14	EFCAB13	0.152603176	0.123450887	0.911493238	KF
GMKF-30-PAUPWN03	ENSG00000136280.14	CCM2	0.189573019	0.1239623	0.914008529	KF
GMKF-30-PAUPWN03	ENSG00000188566.10	NDOR1	0.204796326	0.12415715	0.914185999	KF
GMKF-30-PAUPWN03	ENSG00000164919.9	COX6C	0.237743084	0.124665343	0.916357678	KF
GMKF-30-PAUPWN03	ENSG00000198799.10	LRIG2	0.188007505	0.124937226	0.916357678	KF
GMKF-30-PAUPWN03	ENSG00000145882.9	PCYOX1L	0.211813848	0.124965646	0.916357678	KF
GMKF-30-PAUPWN03	ENSG00000130227.15	XPO7	0.242896477	0.125724673	0.918499039	KF
GMKF-30-PAUPWN03	ENSG00000280828.1	RP11-274B21.1	0.242896476	0.125724809	0.918499039	KF
GMKF-30-PAUPWN03	ENSG00000242498.6	ARPIN	0.236176112	0.125772426	0.918499039	KF
GMKF-30-PAUPWN03	ENSG00000176148.14	TCP11L1	0.222868447	0.126225964	0.920555295	KF
GMKF-30-PAUPWN03	ENSG00000275139.1	RP1-101D8.1	0.215694657	0.126486026	0.921196867	KF
GMKF-30-PAUPWN03	ENSG00000068654.14	POLR1A	0.151584665	0.127412427	0.926683042	KF
GMKF-30-PAUPWN03	ENSG00000078124.10	ACER3	0.210481303	0.127922415	0.929129837	KF
GMKF-30-PAUPWN03	ENSG00000164949.6	GEM	0.192528911	0.128639872	0.930101761	KF
GMKF-30-PAUPWN03	ENSG00000185163.8	DDX51	0.148038074	0.12868298	0.930101761	KF
GMKF-30-PAUPWN03	ENSG00000279468.1	AC114494.1	0.245274176	0.129251662	0.930101761	KF
GMKF-30-PAUPWN03	ENSG00000197959.12	DNM3	0.245274176	0.129251675	0.930101761	KF
GMKF-30-PAUPWN03	ENSG00000162873.13	KLHDC8A	0.184781551	0.129664211	0.930101761	KF
GMKF-30-PAUPWN03	ENSG00000222019.6	URAHP	0.188129403	0.131058447	0.930101761	KF
GMKF-30-PAUPWN03	ENSG00000061273.16	HDAC7	0.189218585	0.131300171	0.930101761	KF
GMKF-30-PAUPWN03	ENSG00000100284.19	TOM1	0.237780178	0.131778201	0.930101761	KF
GMKF-30-PAUPWN03	ENSG00000100221.9	JOSD1	0.209188393	0.132591285	0.930101761	KF
GMKF-30-PAUPWN03	ENSG00000103168.15	TAF1C	0.204189116	0.133023749	0.930101761	KF
GMKF-30-PAUPWN03	ENSG00000100330.14	MTMR3	0.229242874	0.133171651	0.930101761	KF
GMKF-30-PAUPWN03	ENSG00000118058.19	KMT2A	0.185011111	0.133467886	0.930101761	KF
GMKF-30-PAUPWN03	ENSG00000092871.15	RFFL	0.207528975	0.133484815	0.930101761	KF
GMKF-30-PAUPWN03	ENSG00000117000.8	RLF	0.248515022	0.133714067	0.930101761	KF
GMKF-30-PAUPWN03	ENSG00000278129.1	ZNF8	0.248515021	0.133714335	0.930101761	KF
GMKF-30-PAUPWN03	ENSG00000143436.9	MRPL9	0.248515005	0.133722989	0.930101761	KF
GMKF-30-PAUPWN03	ENSG00000143450.13	OAZ3	0.248515005	0.133722989	0.930101761	KF
GMKF-30-PAUPWN03	ENSG00000198625.11	MDM4	0.155821617	0.134588231	0.930101761	KF
GMKF-30-PAUPWN03	ENSG00000143801.15	PSEN2	0.163926669	0.135192549	0.930101761	KF
GMKF-30-PAUPWN03	ENSG00000188171.13	ZNF626	0.234564907	0.136152676	0.930101761	KF
GMKF-30-PAUPWN03	ENSG00000230149.2	RP3-508I15.19	0.227593261	0.136862873	0.930101761	KF
GMKF-30-PAUPWN03	ENSG00000256304.1	CCDC150P1	0.233792528	0.13856008	0.930101761	KF
GMKF-30-PAUPWN03	ENSG00000139697.10	SBNO1	0.155016903	0.139224563	0.930101761	KF
GMKF-30-PAUPWN03	ENSG00000196876.12	SCN8A	0.214833451	0.139378932	0.930101761	KF
GMKF-30-PAUPWN03	ENSG00000116918.12	TSNAX	0.253199787	0.139510204	0.930101761	KF
GMKF-30-PAUPWN03	ENSG00000270106.4	TSNAX-DISC1	0.253199787	0.139510204	0.930101761	KF
GMKF-30-PAUPWN03	ENSG00000170222.11	ADPRM	0.253199787	0.139510204	0.930101761	KF
GMKF-30-PAUPWN03	ENSG00000115233.10	PSMD14	0.253199787	0.139510204	0.930101761	KF
GMKF-30-PAUPWN03	ENSG00000112877.7	CEP72	0.253199787	0.139510204	0.930101761	KF
GMKF-30-PAUPWN03	ENSG00000111786.7	SRSF9	0.253199787	0.139510204	0.930101761	KF
GMKF-30-PAUPWN03	ENSG00000092051.15	JPH4	0.253199787	0.139510204	0.930101761	KF
GMKF-30-PAUPWN03	ENSG00000162688.14	AGL	0.253199787	0.139510221	0.930101761	KF
GMKF-30-PAUPWN03	ENSG00000161594.6	KLHL10	0.253199787	0.139510221	0.930101761	KF
GMKF-30-PAUPWN03	ENSG00000105701.14	FKBP8	0.253199787	0.139510243	0.930101761	KF
GMKF-30-PAUPWN03	ENSG00000159479.15	MED8	0.253199787	0.139510473	0.930101761	KF
GMKF-30-PAUPWN03	ENSG00000130477.13	UNC13A	0.253199786	0.139510982	0.930101761	KF
GMKF-30-PAUPWN03	ENSG00000162735.17	PEX19	0.253199786	0.139510982	0.930101761	KF
GMKF-30-PAUPWN03	ENSG00000230551.4	CTB-89H12.4	0.253199786	0.139511476	0.930101761	KF
GMKF-30-PAUPWN03	ENSG00000160310.15	PRMT2	0.173937621	0.139675174	0.930101761	KF
GMKF-30-PAUPWN03	ENSG00000235314.1	LINC00957	0.195261851	0.139704471	0.930101761	KF
GMKF-30-PAUPWN03	ENSG00000211445.10	GPX3	0.244831525	0.139902596	0.930101761	KF
GMKF-30-PAUPWN03	ENSG00000164663.12	USP49	0.219926123	0.139949379	0.930101761	KF
GMKF-30-PAUPWN03	ENSG00000081026.17	MAGI3	0.23554596	0.140969882	0.930101761	KF
GMKF-30-PAUPWN03	ENSG00000171163.14	ZNF692	0.23554596	0.140969945	0.930101761	KF
GMKF-30-PAUPWN03	ENSG00000257225.1	RP11-328C8.4	0.149902543	0.141341569	0.930101761	KF
GMKF-30-PAUPWN03	ENSG00000135472.7	FAIM2	0.190318463	0.142754748	0.930101761	KF
GMKF-30-PAUPWN03	ENSG00000132535.17	DLG4	0.195830084	0.143175776	0.930101761	KF
GMKF-30-PAUPWN03	ENSG00000141385.8	AFG3L2	0.201107526	0.143575711	0.930101761	KF
GMKF-30-PAUPWN03	ENSG00000244491.1	RP3-508I15.18	0.196359051	0.145473241	0.930101761	KF
GMKF-30-PAUPWN03	ENSG00000123416.14	TUBA1B	0.220589546	0.145552711	0.930101761	KF
GMKF-30-PAUPWN03	ENSG00000258017.1	RP11-386G11.10	0.220589546	0.145552711	0.930101761	KF
GMKF-30-PAUPWN03	ENSG00000144642.19	RBMS3	0.219725639	0.145897998	0.930101761	KF
GMKF-30-PAUPWN03	ENSG00000237440.7	ZNF737	0.194795608	0.146039467	0.930101761	KF
GMKF-30-PAUPWN03	ENSG00000197024.7	ZNF398	0.203857782	0.146049351	0.930101761	KF
GMKF-30-PAUPWN03	ENSG00000250305.7	KIAA1456	0.191784724	0.146139738	0.930101761	KF
GMKF-30-PAUPWN03	ENSG00000184349.11	EFNA5	0.218011312	0.146368841	0.930101761	KF
GMKF-30-PAUPWN03	ENSG00000203335.4	AC006019.3	0.21603753	0.146880922	0.930101761	KF
GMKF-30-PAUPWN03	ENSG00000060718.17	COL11A1	0.204277937	0.147060803	0.930101761	KF
GMKF-30-PAUPWN03	ENSG00000266953.5	RP11-618P17.4	0.236839164	0.147106453	0.930101761	KF
GMKF-30-PAUPWN03	ENSG00000196588.13	MKL1	0.236839164	0.147106453	0.930101761	KF
GMKF-30-PAUPWN03	ENSG00000185046.17	ANKS1B	0.236839164	0.147106588	0.930101761	KF
GMKF-30-PAUPWN03	ENSG00000133874.1	RNF122	0.1859115	0.147120484	0.930101761	KF
GMKF-30-PAUPWN03	ENSG00000179981.9	TSHZ1	0.223604847	0.147143128	0.930101761	KF
GMKF-30-PAUPWN03	ENSG00000204406.10	MBD5	0.260588396	0.147248052	0.930101761	KF
GMKF-30-PAUPWN03	ENSG00000110046.11	ATG2A	0.260588396	0.147248052	0.930101761	KF
GMKF-30-PAUPWN03	ENSG00000169499.13	PLEKHA2	0.260588396	0.147248052	0.930101761	KF
GMKF-30-PAUPWN03	ENSG00000186106.10	ANKRD46	0.260588396	0.147248052	0.930101761	KF
GMKF-30-PAUPWN03	ENSG00000135018.12	UBQLN1	0.260588396	0.147248052	0.930101761	KF
GMKF-30-PAUPWN03	ENSG00000141384.10	TAF4B	0.260588396	0.147248052	0.930101761	KF
GMKF-30-PAUPWN03	ENSG00000167619.10	TMEM145	0.260588396	0.147248052	0.930101761	KF
GMKF-30-PAUPWN03	ENSG00000253726.1	RP11-313C15.1	0.260588396	0.147248074	0.930101761	KF
GMKF-30-PAUPWN03	ENSG00000139433.8	GLTP	0.260588396	0.147248074	0.930101761	KF
GMKF-30-PAUPWN03	ENSG00000143369.13	ECM1	0.260588396	0.147248074	0.930101761	KF
GMKF-30-PAUPWN03	ENSG00000198542.12	ITGBL1	0.260588396	0.147248074	0.930101761	KF
GMKF-30-PAUPWN03	ENSG00000070669.15	ASNS	0.260588396	0.147248137	0.930101761	KF
GMKF-30-PAUPWN03	ENSG00000235513.1	RP4-756G23.5	0.260588396	0.147248137	0.930101761	KF
GMKF-30-PAUPWN03	ENSG00000116337.14	AMPD2	0.260588396	0.147248137	0.930101761	KF
GMKF-30-PAUPWN03	ENSG00000184708.16	EIF4ENIF1	0.260588396	0.147248137	0.930101761	KF
GMKF-30-PAUPWN03	ENSG00000066629.15	EML1	0.260588396	0.147248181	0.930101761	KF
GMKF-30-PAUPWN03	ENSG00000139289.12	PHLDA1	0.260588396	0.147248181	0.930101761	KF
GMKF-30-PAUPWN03	ENSG00000151883.15	PARP8	0.260588396	0.147248237	0.930101761	KF
GMKF-30-PAUPWN03	ENSG00000116954.7	RRAGC	0.260588396	0.147248237	0.930101761	KF
GMKF-30-PAUPWN03	ENSG00000273637.1	RP5-864K19.7	0.260588396	0.147248237	0.930101761	KF
GMKF-30-PAUPWN03	ENSG00000176225.11	RTTN	0.260588396	0.147248306	0.930101761	KF
GMKF-30-PAUPWN03	ENSG00000177683.12	THAP5	0.260588396	0.147248306	0.930101761	KF
GMKF-30-PAUPWN03	ENSG00000214293.7	APTR	0.260588395	0.147248819	0.930101761	KF
GMKF-30-PAUPWN03	ENSG00000137103.15	TMEM8B	0.260588395	0.147248819	0.930101761	KF
GMKF-30-PAUPWN03	ENSG00000244218.3	RN7SL81P	0.260588395	0.14724904	0.930101761	KF
GMKF-30-PAUPWN03	ENSG00000198951.10	NAGA	0.260588394	0.147249668	0.930101761	KF
GMKF-30-PAUPWN03	ENSG00000157181.13	C1orf27	0.260588388	0.147256503	0.930101761	KF
GMKF-30-PAUPWN03	ENSG00000099785.9	MARCH2	0.224802767	0.147667036	0.930101761	KF
GMKF-30-PAUPWN03	ENSG00000141013.13	GAS8	0.171535827	0.14831693	0.930101761	KF
GMKF-30-PAUPWN03	ENSG00000101460.11	MAP1LC3A	0.22227446	0.14832938	0.930101761	KF
GMKF-30-PAUPWN03	ENSG00000087085.12	ACHE	0.22227446	0.148329397	0.930101761	KF
GMKF-30-PAUPWN03	ENSG00000122643.17	NT5C3A	0.221437264	0.149173449	0.930101761	KF
GMKF-30-PAUPWN03	ENSG00000136052.8	SLC41A2	0.182367145	0.150143808	0.930101761	KF
GMKF-30-PAUPWN03	ENSG00000139180.9	NDUFA9	0.192970015	0.150944489	0.930101761	KF
GMKF-30-PAUPWN03	ENSG00000171792.9	RHNO1	0.227647921	0.151135821	0.930101761	KF
GMKF-30-PAUPWN03	ENSG00000120802.12	TMPO	0.227647921	0.151135821	0.930101761	KF
GMKF-30-PAUPWN03	ENSG00000091157.12	WDR7	0.227647921	0.151136082	0.930101761	KF
GMKF-30-PAUPWN03	ENSG00000163162.7	RNF149	0.225143451	0.151296157	0.930101761	KF
GMKF-30-PAUPWN03	ENSG00000116704.7	SLC35D1	0.199671917	0.152459554	0.930101761	KF
GMKF-30-PAUPWN03	ENSG00000100614.16	PPM1A	0.189589496	0.152516742	0.930101761	KF
GMKF-30-PAUPWN03	ENSG00000196449.3	YRDC	0.224197466	0.152769393	0.930101761	KF
GMKF-30-PAUPWN03	ENSG00000134030.12	CTIF	0.165235341	0.15288834	0.930101761	KF
GMKF-30-PAUPWN03	ENSG00000215908.6	CROCCP2	0.173937534	0.153586674	0.930101761	KF
GMKF-30-PAUPWN03	ENSG00000173114.11	LRRN3	0.189032191	0.153826768	0.930101761	KF
GMKF-30-PAUPWN03	ENSG00000178184.14	PARD6G	0.260153388	0.1547116	0.930101761	KF
GMKF-30-PAUPWN03	ENSG00000078246.14	TULP3	0.231664846	0.154938573	0.930101761	KF
GMKF-30-PAUPWN03	ENSG00000148154.8	UGCG	0.238622095	0.155182396	0.930101761	KF
GMKF-30-PAUPWN03	ENSG00000165732.11	DDX21	0.238622095	0.155182396	0.930101761	KF
GMKF-30-PAUPWN03	ENSG00000156515.20	HK1	0.238622095	0.155182446	0.930101761	KF
GMKF-30-PAUPWN03	ENSG00000166347.17	CYB5A	0.238622094	0.155183358	0.930101761	KF
GMKF-30-PAUPWN03	ENSG00000127124.12	HIVEP3	0.200937349	0.155509428	0.930101761	KF
GMKF-30-PAUPWN03	ENSG00000176732.6	PFN4	0.236378292	0.155630836	0.930101761	KF
GMKF-30-PAUPWN03	ENSG00000084112.13	SSH1	0.16666802	0.156540171	0.930101761	KF
GMKF-30-PAUPWN03	ENSG00000002016.15	RAD52	0.21294049	0.156912676	0.930101761	KF
GMKF-30-PAUPWN03	ENSG00000186468.11	RPS23	0.167989049	0.157018923	0.930101761	KF
GMKF-30-PAUPWN03	ENSG00000113575.8	PPP2CA	0.237841265	0.157216863	0.930101761	KF
GMKF-30-PAUPWN03	ENSG00000278500.1	AC009336.19	0.219214943	0.15747695	0.930101761	KF
GMKF-30-PAUPWN03	ENSG00000102699.5	PARP4	0.177399318	0.157514329	0.930101761	KF
GMKF-30-PAUPWN03	ENSG00000273695.1	MIR6084	0.273807403	0.157705871	0.930101761	KF
GMKF-30-PAUPWN03	ENSG00000138433.14	CIR1	0.273807403	0.157705871	0.930101761	KF
GMKF-30-PAUPWN03	ENSG00000049883.13	PTCD2	0.273807403	0.157705871	0.930101761	KF
GMKF-30-PAUPWN03	ENSG00000272767.1	JMJD1C-AS1	0.273807403	0.157705871	0.930101761	KF
GMKF-30-PAUPWN03	ENSG00000203791.12	METTL10	0.273807403	0.157705871	0.930101761	KF
GMKF-30-PAUPWN03	ENSG00000254986.6	DPP3	0.273807403	0.157705871	0.930101761	KF
GMKF-30-PAUPWN03	ENSG00000280254.1	RP11-81A22.4	0.273807403	0.157705871	0.930101761	KF
GMKF-30-PAUPWN03	ENSG00000002919.13	SNX11	0.273807403	0.157705871	0.930101761	KF
GMKF-30-PAUPWN03	ENSG00000267270.4	PARD6G-AS1	0.273807403	0.157705871	0.930101761	KF
GMKF-30-PAUPWN03	ENSG00000197016.10	ZNF470	0.273807403	0.157705871	0.930101761	KF
GMKF-30-PAUPWN03	ENSG00000183762.11	KREMEN1	0.273807403	0.157705871	0.930101761	KF
GMKF-30-PAUPWN03	ENSG00000224189.5	HAGLR	0.273807403	0.157705871	0.930101761	KF
GMKF-30-PAUPWN03	ENSG00000072756.15	TRNT1	0.273807403	0.157705871	0.930101761	KF
GMKF-30-PAUPWN03	ENSG00000064225.11	ST3GAL6	0.273807403	0.157705871	0.930101761	KF
GMKF-30-PAUPWN03	ENSG00000278616.1	BEND3P3	0.273807403	0.157705871	0.930101761	KF
GMKF-30-PAUPWN03	ENSG00000280355.1	RP11-119F19.5	0.273807403	0.157705871	0.930101761	KF
GMKF-30-PAUPWN03	ENSG00000149483.10	TMEM138	0.273807403	0.157705871	0.930101761	KF
GMKF-30-PAUPWN03	ENSG00000089775.10	ZBTB25	0.273807403	0.157705871	0.930101761	KF
GMKF-30-PAUPWN03	ENSG00000261335.1	RP11-318A15.2	0.273807403	0.157705871	0.930101761	KF
GMKF-30-PAUPWN03	ENSG00000108639.6	SYNGR2	0.273807403	0.157705871	0.930101761	KF
GMKF-30-PAUPWN03	ENSG00000099625.11	C19orf26	0.273807403	0.157705871	0.930101761	KF
GMKF-30-PAUPWN03	ENSG00000141994.14	DUS3L	0.273807403	0.157705871	0.930101761	KF
GMKF-30-PAUPWN03	ENSG00000279948.1	CTD-2233K9.1	0.273807403	0.157705871	0.930101761	KF
GMKF-30-PAUPWN03	ENSG00000160233.7	LRRC3	0.273807403	0.157705871	0.930101761	KF
GMKF-30-PAUPWN03	ENSG00000103351.11	CLUAP1	0.273807403	0.157705903	0.930101761	KF
GMKF-30-PAUPWN03	ENSG00000278942.1	LA16c-390H2.1	0.273807403	0.157705903	0.930101761	KF
GMKF-30-PAUPWN03	ENSG00000142409.5	ZNF787	0.273807403	0.157705903	0.930101761	KF
GMKF-30-PAUPWN03	ENSG00000101181.16	MTG2	0.273807403	0.157705903	0.930101761	KF
GMKF-30-PAUPWN03	ENSG00000110696.8	C11orf58	0.273807403	0.157705903	0.930101761	KF
GMKF-30-PAUPWN03	ENSG00000121680.14	PEX16	0.273807403	0.157705903	0.930101761	KF
GMKF-30-PAUPWN03	ENSG00000259326.1	RP11-102L12.2	0.273807403	0.157705903	0.930101761	KF
GMKF-30-PAUPWN03	ENSG00000275066.3	SYNRG	0.273807403	0.157705903	0.930101761	KF
GMKF-30-PAUPWN03	ENSG00000185404.15	SP140L	0.273807403	0.157705944	0.930101761	KF
GMKF-30-PAUPWN03	ENSG00000168487.16	BMP1	0.273807403	0.157705944	0.930101761	KF
GMKF-30-PAUPWN03	ENSG00000185215.7	TNFAIP2	0.273807403	0.157705944	0.930101761	KF
GMKF-30-PAUPWN03	ENSG00000166446.13	CDYL2	0.273807403	0.157705994	0.930101761	KF
GMKF-30-PAUPWN03	ENSG00000227225.1	MTND1P14	0.273807403	0.157705994	0.930101761	KF
GMKF-30-PAUPWN03	ENSG00000243107.1	AC000120.7	0.273807403	0.157706058	0.930101761	KF
GMKF-30-PAUPWN03	ENSG00000226367.4	ST7-AS2	0.273807403	0.157706058	0.930101761	KF
GMKF-30-PAUPWN03	ENSG00000160188.8	RSPH1	0.273807403	0.157706058	0.930101761	KF
GMKF-30-PAUPWN03	ENSG00000177889.8	UBE2N	0.273807404	0.157706138	0.930101761	KF
GMKF-30-PAUPWN03	ENSG00000134046.10	MBD2	0.273807404	0.157706138	0.930101761	KF
GMKF-30-PAUPWN03	ENSG00000087077.10	TRIP6	0.273807404	0.157706526	0.930101761	KF
GMKF-30-PAUPWN03	ENSG00000104660.16	LEPROTL1	0.273807405	0.157706728	0.930101761	KF
GMKF-30-PAUPWN03	ENSG00000122574.9	WIPF3	0.273807407	0.15770821	0.930101761	KF
GMKF-30-PAUPWN03	ENSG00000120645.10	IQSEC3	0.273807417	0.157713538	0.930101761	KF
GMKF-30-PAUPWN03	ENSG00000203485.11	INF2	0.171311929	0.157717753	0.930101761	KF
GMKF-30-PAUPWN03	ENSG00000071054.14	MAP4K4	0.168979125	0.157721863	0.930101761	KF
GMKF-30-PAUPWN03	ENSG00000196968.9	FUT11	0.273807492	0.15775516	0.930101761	KF
GMKF-30-PAUPWN03	ENSG00000104497.12	SNX16	0.273807516	0.157768055	0.930101761	KF
GMKF-30-PAUPWN03	ENSG00000206028.1	CTA-373H7.7	0.213353905	0.1583601	0.932565031	KF
GMKF-30-PAUPWN03	ENSG00000001629.8	ANKIB1	0.179574846	0.159195775	0.936456025	KF
GMKF-30-PAUPWN03	ENSG00000075914.11	EXOSC7	0.252703923	0.159499867	0.937214913	KF
GMKF-30-PAUPWN03	ENSG00000213145.8	CRIP1	0.221127893	0.160023116	0.938229725	KF
GMKF-30-PAUPWN03	ENSG00000257341.4	CRIP1	0.221127893	0.160023116	0.938229725	KF
GMKF-30-PAUPWN03	ENSG00000170525.17	PFKFB3	0.216359478	0.160955998	0.941637513	KF
GMKF-30-PAUPWN03	ENSG00000100360.13	IFT27	0.216359467	0.16095616	0.941637513	KF
GMKF-30-PAUPWN03	ENSG00000164506.13	STXBP5	0.215529345	0.161303358	0.941964686	KF
GMKF-30-PAUPWN03	ENSG00000145476.14	CYP4V2	0.238553166	0.161364023	0.941964686	KF
GMKF-30-PAUPWN03	ENSG00000110906.11	KCTD10	0.20053694	0.162132383	0.943802944	KF
GMKF-30-PAUPWN03	ENSG00000215447.6	BX322557.10	0.232623645	0.162174891	0.943802944	KF
GMKF-30-PAUPWN03	ENSG00000160299.15	PCNT	0.117060236	0.162207866	0.943802944	KF
GMKF-30-PAUPWN03	ENSG00000160305.16	DIP2A	0.162147108	0.162764017	0.945412478	KF
GMKF-30-PAUPWN03	ENSG00000037637.9	FBXO42	0.210388114	0.162837718	0.945412478	KF
GMKF-30-PAUPWN03	ENSG00000250151.8	ARPC4-TTLL3	0.184629968	0.163627653	0.948969478	KF
GMKF-30-PAUPWN03	ENSG00000160285.13	LSS	0.189788556	0.164117654	0.950781172	KF
GMKF-30-PAUPWN03	ENSG00000159658.9	EFCAB14	0.157585521	0.165546426	0.95091573	KF
GMKF-30-PAUPWN03	ENSG00000116983.11	HPCAL4	0.160121614	0.165752424	0.95091573	KF
GMKF-30-PAUPWN03	ENSG00000132688.10	NES	0.129555719	0.166002758	0.95091573	KF
GMKF-30-PAUPWN03	ENSG00000163032.10	VSNL1	0.241238921	0.166270769	0.95091573	KF
GMKF-30-PAUPWN03	ENSG00000106701.10	FSD1L	0.241238921	0.166270769	0.95091573	KF
GMKF-30-PAUPWN03	ENSG00000134909.17	ARHGAP32	0.241238921	0.166270769	0.95091573	KF
GMKF-30-PAUPWN03	ENSG00000196781.12	TLE1	0.241238921	0.166270803	0.95091573	KF
GMKF-30-PAUPWN03	ENSG00000183066.13	WBP2NL	0.241238921	0.166270803	0.95091573	KF
GMKF-30-PAUPWN03	ENSG00000107643.14	MAPK8	0.241238921	0.166270828	0.95091573	KF
GMKF-30-PAUPWN03	ENSG00000152242.9	C18orf25	0.24123892	0.166271647	0.95091573	KF
GMKF-30-PAUPWN03	ENSG00000144559.9	TAMM41	0.24123892	0.166272196	0.95091573	KF
GMKF-30-PAUPWN03	ENSG00000126870.14	WDR60	0.241238919	0.166272581	0.95091573	KF
GMKF-30-PAUPWN03	ENSG00000132849.17	INADL	0.215400199	0.166566019	0.9510484	KF
GMKF-30-PAUPWN03	ENSG00000172354.8	GNB2	0.208217462	0.166897768	0.9510484	KF
GMKF-30-PAUPWN03	ENSG00000117395.9	EBNA1BP2	0.201217667	0.167179152	0.9510484	KF
GMKF-30-PAUPWN03	ENSG00000119041.9	GTF3C3	0.186892804	0.167806386	0.9510484	KF
GMKF-30-PAUPWN03	ENSG00000164284.13	GRPEL2	0.17224869	0.167857055	0.9510484	KF
GMKF-30-PAUPWN03	ENSG00000081760.15	AACS	0.227705888	0.167900024	0.9510484	KF
GMKF-30-PAUPWN03	ENSG00000139496.14	NUPL1	0.227705888	0.167900024	0.9510484	KF
GMKF-30-PAUPWN03	ENSG00000113441.14	LNPEP	0.227705888	0.167900064	0.9510484	KF
GMKF-30-PAUPWN03	ENSG00000163348.3	PYGO2	0.220302007	0.168069931	0.9510484	KF
GMKF-30-PAUPWN03	ENSG00000158773.13	USF1	0.220302024	0.168072443	0.9510484	KF
GMKF-30-PAUPWN03	ENSG00000174371.15	EXO1	0.214404371	0.168487808	0.952392013	KF
GMKF-30-PAUPWN03	ENSG00000161551.11	ZNF577	0.222241934	0.170098928	0.960484767	KF
GMKF-30-PAUPWN03	ENSG00000145920.13	CPLX2	0.13714235	0.170291207	0.960557249	KF
GMKF-30-PAUPWN03	ENSG00000118557.14	PMFBP1	0.210666071	0.170473852	0.960575296	KF
GMKF-30-PAUPWN03	ENSG00000087116.12	ADAMTS2	0.178138453	0.170777915	0.96127674	KF
GMKF-30-PAUPWN03	ENSG00000131389.15	SLC6A6	0.199386253	0.171335359	0.96254536	KF
GMKF-30-PAUPWN03	ENSG00000189266.10	PNRC2	0.172745332	0.171362923	0.96254536	KF
GMKF-30-PAUPWN03	ENSG00000100335.11	MIEF1	0.179143731	0.171604325	0.962890934	KF
GMKF-30-PAUPWN03	ENSG00000059588.8	TARBP1	0.180318192	0.172648863	0.967737552	KF
GMKF-30-PAUPWN03	ENSG00000120318.14	ARAP3	0.186856867	0.173876234	0.968583748	KF
GMKF-30-PAUPWN03	ENSG00000151835.12	SACS	0.142048192	0.174000833	0.968583748	KF
GMKF-30-PAUPWN03	ENSG00000099817.10	POLR2E	0.16021725	0.174579368	0.968583748	KF
GMKF-30-PAUPWN03	ENSG00000130560.7	UBAC1	0.197339089	0.174670378	0.968583748	KF
GMKF-30-PAUPWN03	ENSG00000151687.13	ANKAR	0.181000944	0.1752996	0.968583748	KF
GMKF-30-PAUPWN03	ENSG00000116221.14	MRPL37	0.177739501	0.175627351	0.968583748	KF
GMKF-30-PAUPWN03	ENSG00000113068.8	PFDN1	0.192942034	0.17634275	0.968583748	KF
GMKF-30-PAUPWN03	ENSG00000136451.7	VEZF1	0.214221747	0.176406164	0.968583748	KF
GMKF-30-PAUPWN03	ENSG00000099783.10	HNRNPM	0.214221747	0.176406171	0.968583748	KF
GMKF-30-PAUPWN03	ENSG00000225648.4	SBDSP1	0.214221747	0.176406192	0.968583748	KF
GMKF-30-PAUPWN03	ENSG00000002746.13	HECW1	0.214221748	0.176406277	0.968583748	KF
GMKF-30-PAUPWN03	ENSG00000120733.12	KDM3B	0.146381298	0.17733897	0.968583748	KF
GMKF-30-PAUPWN03	ENSG00000186814.11	ZSCAN30	0.175828172	0.17752554	0.968583748	KF
GMKF-30-PAUPWN03	ENSG00000234456.6	MAGI2-AS3	0.198054739	0.178237703	0.968583748	KF
GMKF-30-PAUPWN03	ENSG00000163444.10	TMEM183A	0.196889838	0.178376459	0.968583748	KF
GMKF-30-PAUPWN03	ENSG00000105323.15	HNRNPUL1	0.219228712	0.178413543	0.968583748	KF
GMKF-30-PAUPWN03	ENSG00000139354.9	GAS2L3	0.219228712	0.178413576	0.968583748	KF
GMKF-30-PAUPWN03	ENSG00000230325.1	RP11-385F5.4	0.219228714	0.178413935	0.968583748	KF
GMKF-30-PAUPWN03	ENSG00000189091.11	SF3B3	0.154367973	0.179247624	0.968583748	KF
GMKF-30-PAUPWN03	ENSG00000171456.15	ASXL1	0.157795441	0.179418063	0.968583748	KF
GMKF-30-PAUPWN03	ENSG00000154920.13	EME1	0.173715463	0.180550774	0.968583748	KF
GMKF-30-PAUPWN03	ENSG00000225828.1	FAM229A	0.227746515	0.180770904	0.968583748	KF
GMKF-30-PAUPWN03	ENSG00000130684.12	ZNF337	0.227746515	0.180770904	0.968583748	KF
GMKF-30-PAUPWN03	ENSG00000138641.14	HERC3	0.227746515	0.18077093	0.968583748	KF
GMKF-30-PAUPWN03	ENSG00000164924.16	YWHAZ	0.227746515	0.180770948	0.968583748	KF
GMKF-30-PAUPWN03	ENSG00000134440.10	NARS	0.20685678	0.180986987	0.968583748	KF
GMKF-30-PAUPWN03	ENSG00000258890.5	CEP95	0.197630668	0.181389513	0.968583748	KF
GMKF-30-PAUPWN03	ENSG00000143473.10	KCNH1	0.166640286	0.181667226	0.968583748	KF
GMKF-30-PAUPWN03	ENSG00000187535.12	IFT140	0.193306864	0.181765883	0.968583748	KF
GMKF-30-PAUPWN03	ENSG00000140941.11	MAP1LC3B	0.201305961	0.18213409	0.968583748	KF
GMKF-30-PAUPWN03	ENSG00000143811.15	PYCR2	0.245456199	0.182388674	0.968583748	KF
GMKF-30-PAUPWN03	ENSG00000071051.12	NCK2	0.245456199	0.182388674	0.968583748	KF
GMKF-30-PAUPWN03	ENSG00000173261.7	PLAC8L1	0.245456199	0.182388674	0.968583748	KF
GMKF-30-PAUPWN03	ENSG00000197275.11	RAD54B	0.245456199	0.182388674	0.968583748	KF
GMKF-30-PAUPWN03	ENSG00000140519.11	RHCG	0.245456199	0.182388674	0.968583748	KF
GMKF-30-PAUPWN03	ENSG00000174943.8	KCTD13	0.245456199	0.182388674	0.968583748	KF
GMKF-30-PAUPWN03	ENSG00000265445.1	RP11-849N15.1	0.245456199	0.182388674	0.968583748	KF
GMKF-30-PAUPWN03	ENSG00000130935.8	NOL11	0.245456199	0.182388674	0.968583748	KF
GMKF-30-PAUPWN03	ENSG00000078814.14	MYH7B	0.245456199	0.182388674	0.968583748	KF
GMKF-30-PAUPWN03	ENSG00000112599.8	GUCA1B	0.245456199	0.182388693	0.968583748	KF
GMKF-30-PAUPWN03	ENSG00000104687.11	GSR	0.245456199	0.182388693	0.968583748	KF
GMKF-30-PAUPWN03	ENSG00000141570.9	CBX8	0.245456199	0.182388693	0.968583748	KF
GMKF-30-PAUPWN03	ENSG00000166012.13	TAF1D	0.245456199	0.182388717	0.968583748	KF
GMKF-30-PAUPWN03	ENSG00000141759.13	TXNL4A	0.245456199	0.182388747	0.968583748	KF
GMKF-30-PAUPWN03	ENSG00000019991.14	HGF	0.245456199	0.182388785	0.968583748	KF
GMKF-30-PAUPWN03	ENSG00000239713.6	APOBEC3G	0.245456199	0.182388833	0.968583748	KF
GMKF-30-PAUPWN03	ENSG00000163346.15	PBXIP1	0.245456199	0.182388893	0.968583748	KF
GMKF-30-PAUPWN03	ENSG00000153310.17	FAM49B	0.245456199	0.182388893	0.968583748	KF
GMKF-30-PAUPWN03	ENSG00000177096.7	FAM109B	0.245456199	0.182388893	0.968583748	KF
GMKF-30-PAUPWN03	ENSG00000268069.2	RP5-1057I20.4	0.245456199	0.182389184	0.968583748	KF
GMKF-30-PAUPWN03	ENSG00000134057.13	CCNB1	0.245456199	0.182389184	0.968583748	KF
GMKF-30-PAUPWN03	ENSG00000179909.14	ZNF154	0.245456198	0.182389526	0.968583748	KF
GMKF-30-PAUPWN03	ENSG00000138180.14	CEP55	0.245456198	0.182389766	0.968583748	KF
GMKF-30-PAUPWN03	ENSG00000125945.13	ZNF436	0.208668015	0.183912991	0.975704894	KF
GMKF-30-PAUPWN03	ENSG00000150627.14	WDR17	0.172492886	0.185361596	0.981807709	KF
GMKF-30-PAUPWN03	ENSG00000139436.19	GIT2	0.170224511	0.185530796	0.981807709	KF
GMKF-30-PAUPWN03	ENSG00000074603.17	DPP8	0.175248551	0.185613563	0.981807709	KF
GMKF-30-PAUPWN03	ENSG00000154721.13	JAM2	0.181126051	0.18591283	0.98241992	KF
GMKF-30-PAUPWN03	ENSG00000181610.11	MRPS23	0.198274016	0.186521529	0.983543303	KF
GMKF-30-PAUPWN03	ENSG00000148143.11	ZNF462	0.212438852	0.187243804	0.983543303	KF
GMKF-30-PAUPWN03	ENSG00000231121.3	RP1-34H18.1	0.212438852	0.187243804	0.983543303	KF
GMKF-30-PAUPWN03	ENSG00000258555.4	SPECC1L-ADORA2A	0.212438852	0.187243804	0.983543303	KF
GMKF-30-PAUPWN03	ENSG00000127946.15	HIP1	0.212438852	0.18724389	0.983543303	KF
GMKF-30-PAUPWN03	ENSG00000214783.8	POLR2J4	0.202148347	0.187375809	0.983543303	KF
GMKF-30-PAUPWN03	ENSG00000100104.11	SRRD	0.147930207	0.187411577	0.983543303	KF
GMKF-30-PAUPWN03	ENSG00000214046.7	SMIM7	0.158069438	0.187719815	0.984196055	KF
GMKF-30-PAUPWN03	ENSG00000197083.10	ZNF300P1	0.130292099	0.188114732	0.985301526	KF
GMKF-30-PAUPWN03	ENSG00000068024.15	HDAC4	0.198813637	0.188341754	0.985526306	KF
GMKF-30-PAUPWN03	ENSG00000123066.6	MED13L	0.155293307	0.188592493	0.985817098	KF
GMKF-30-PAUPWN03	ENSG00000259661.1	AC068831.15	0.191196842	0.189007207	0.985817098	KF
GMKF-30-PAUPWN03	ENSG00000170779.10	CDCA4	0.181232149	0.189156175	0.985817098	KF
GMKF-30-PAUPWN03	ENSG00000156976.13	EIF4A2	0.19727215	0.189163934	0.985817098	KF
GMKF-30-PAUPWN03	ENSG00000224051.5	CPTP	0.149331937	0.189788664	0.985817098	KF
GMKF-30-PAUPWN03	ENSG00000269480.1	CTD-3032J10.3	0.204788163	0.190053663	0.985817098	KF
GMKF-30-PAUPWN03	ENSG00000005486.15	RHBDD2	0.204788163	0.190053686	0.985817098	KF
GMKF-30-PAUPWN03	ENSG00000111206.11	FOXM1	0.204788163	0.190053686	0.985817098	KF
GMKF-30-PAUPWN03	ENSG00000001631.13	KRIT1	0.204788163	0.190054781	0.985817098	KF
GMKF-30-PAUPWN03	ENSG00000279069.1	RP11-159D12.6	0.218117876	0.190472106	0.987025349	KF
GMKF-30-PAUPWN03	ENSG00000100077.13	ADRBK2	0.200198311	0.191561518	0.990133147	KF
GMKF-30-PAUPWN03	ENSG00000279333.1	RP11-75I2.3	0.217777776	0.192183428	0.990133147	KF
GMKF-30-PAUPWN03	ENSG00000108797.10	CNTNAP1	0.217777776	0.192183428	0.990133147	KF
GMKF-30-PAUPWN03	ENSG00000184451.5	CCR10	0.217777776	0.192183428	0.990133147	KF
GMKF-30-PAUPWN03	ENSG00000275740.1	RP11-449H3.3	0.217777776	0.192183428	0.990133147	KF
GMKF-30-PAUPWN03	ENSG00000116857.15	TMEM9	0.217777776	0.192183463	0.990133147	KF
GMKF-30-PAUPWN03	ENSG00000164244.19	PRRC1	0.142639471	0.192366612	0.990133147	KF
GMKF-30-PAUPWN03	ENSG00000152217.15	SETBP1	0.168513473	0.192935659	0.992108151	KF
GMKF-30-PAUPWN03	ENSG00000197457.8	STMN3	0.162796834	0.193926874	0.996248137	KF
GMKF-30-PAUPWN03	ENSG00000117707.14	PROX1	0.206891118	0.194761669	0.9970972	KF
GMKF-30-PAUPWN03	ENSG00000230461.7	PROX1-AS1	0.206891118	0.194761669	0.9970972	KF
GMKF-30-PAUPWN03	ENSG00000066117.13	SMARCD1	0.206891118	0.194761738	0.9970972	KF
GMKF-30-PAUPWN03	ENSG00000134198.8	TSPAN2	0.177901445	0.194837226	0.9970972	KF
GMKF-30-PAUPWN03	ENSG00000101557.13	USP14	0.178616233	0.195114201	0.997560954	KF
GMKF-30-PAUPWN03	ENSG00000037042.8	TUBG2	0.194039834	0.195606961	0.997898094	KF
GMKF-30-PAUPWN03	ENSG00000164904.14	ALDH7A1	0.187442627	0.195772748	0.997898094	KF
GMKF-30-PAUPWN03	ENSG00000117461.13	PIK3R3	0.144709084	0.195848605	0.997898094	KF
GMKF-30-PAUPWN03	ENSG00000186472.18	PCLO	0.15225424	0.196027188	0.997898094	KF
GMKF-30-PAUPWN03	ENSG00000196628.12	TCF4	0.13650848	0.196112235	0.997898094	KF
GMKF-30-PAUPWN03	ENSG00000223705.8	NSUN5P1	0.179204554	0.196475677	0.998798004	KF
GMKF-30-PAUPWN03	ENSG00000144406.17	UNC80	0.174368262	0.197135552	1	KF
GMKF-30-PAUPWN03	ENSG00000261115.4	TMEM178B	0.145291131	0.197241075	1	KF
GMKF-30-PAUPWN03	ENSG00000106771.11	TMEM245	0.147416998	0.198793204	1	KF
GMKF-30-PAUPWN03	ENSG00000185774.13	KCNIP4	0.227799698	0.199197057	1	KF
GMKF-30-PAUPWN03	ENSG00000056972.17	TRAF3IP2	0.227799698	0.199197057	1	KF
GMKF-30-PAUPWN03	ENSG00000255389.1	C6orf3	0.227799698	0.199197057	1	KF
GMKF-30-PAUPWN03	ENSG00000172775.15	FAM192A	0.227799698	0.199197057	1	KF
GMKF-30-PAUPWN03	ENSG00000228843.2	RP11-112J3.15	0.227799698	0.19919707	1	KF
GMKF-30-PAUPWN03	ENSG00000100897.16	DCAF11	0.227799698	0.19919707	1	KF
GMKF-30-PAUPWN03	ENSG00000257354.2	RP11-631N16.2	0.227799698	0.199197087	1	KF
GMKF-30-PAUPWN03	ENSG00000128335.12	APOL2	0.227799698	0.199197167	1	KF
GMKF-30-PAUPWN03	ENSG00000127922.8	SHFM1	0.227799698	0.199197209	1	KF
GMKF-30-PAUPWN03	ENSG00000153936.15	HS2ST1	0.161498879	0.199744997	1	KF
GMKF-30-PAUPWN03	ENSG00000090432.6	MUL1	0.187872207	0.200055194	1	KF
GMKF-30-PAUPWN03	ENSG00000065268.9	WDR18	0.182408619	0.200318347	1	KF
GMKF-30-PAUPWN03	ENSG00000088832.13	FKBP1A	0.20226935	0.201237531	1	KF
GMKF-30-PAUPWN03	ENSG00000198740.7	ZNF652	0.178291501	0.201313766	1	KF
GMKF-30-PAUPWN03	ENSG00000141510.14	TP53	0.210123885	0.201397051	1	KF
GMKF-30-PAUPWN03	ENSG00000224032.5	EPB41L4A-AS1	0.210123885	0.201397059	1	KF
GMKF-30-PAUPWN03	ENSG00000133597.8	ADCK2	0.210123885	0.201397059	1	KF
GMKF-30-PAUPWN03	ENSG00000128482.14	RNF112	0.210123885	0.201397059	1	KF
GMKF-30-PAUPWN03	ENSG00000197226.11	TBC1D9B	0.18746698	0.202111241	1	KF
GMKF-30-PAUPWN03	ENSG00000089597.15	GANAB	0.169581072	0.202319901	1	KF
GMKF-30-PAUPWN03	ENSG00000112972.13	HMGCS1	0.143344947	0.202464011	1	KF
GMKF-30-PAUPWN03	ENSG00000145934.14	TENM2	0.166331939	0.20262545	1	KF
GMKF-30-PAUPWN03	ENSG00000164327.11	RICTOR	0.17390928	0.202870347	1	KF
GMKF-30-PAUPWN03	ENSG00000162378.11	ZYG11B	0.167878414	0.203230679	1	KF
GMKF-30-PAUPWN03	ENSG00000100307.11	CBX7	0.158168893	0.204156465	1	KF
GMKF-30-PAUPWN03	ENSG00000197746.12	PSAP	0.181941498	0.204751379	1	KF
GMKF-30-PAUPWN03	ENSG00000158604.13	TMED4	0.182657063	0.204988983	1	KF
GMKF-30-PAUPWN03	ENSG00000162849.14	KIF26B	0.194990006	0.205261512	1	KF
GMKF-30-PAUPWN03	ENSG00000183726.9	TMEM50A	0.180457191	0.205942444	1	KF
GMKF-30-PAUPWN03	ENSG00000126005.14	MMP24-AS1	0.166383288	0.206306228	1	KF
GMKF-30-PAUPWN03	ENSG00000133112.15	TPT1	0.186070752	0.206828545	1	KF
GMKF-30-PAUPWN03	ENSG00000105426.13	PTPRS	0.198359586	0.206872856	1	KF
GMKF-30-PAUPWN03	ENSG00000126860.10	EVI2A	0.216139084	0.207099285	1	KF
GMKF-30-PAUPWN03	ENSG00000213782.6	DDX47	0.204051737	0.208991108	1	KF
GMKF-30-PAUPWN03	ENSG00000205560.11	CPT1B	0.188573168	0.209666175	1	KF
GMKF-30-PAUPWN03	ENSG00000204149.8	AGAP6	0.215749241	0.211381678	1	KF
GMKF-30-PAUPWN03	ENSG00000111707.10	SUDS3	0.215749241	0.211381678	1	KF
GMKF-30-PAUPWN03	ENSG00000141232.4	TOB1	0.215749241	0.211381678	1	KF
GMKF-30-PAUPWN03	ENSG00000136986.8	DERL1	0.215749241	0.211381678	1	KF
GMKF-30-PAUPWN03	ENSG00000108651.8	UTP6	0.215749241	0.211381678	1	KF
GMKF-30-PAUPWN03	ENSG00000267321.1	RP11-1094M14.11	0.215749241	0.211381678	1	KF
GMKF-30-PAUPWN03	ENSG00000143970.15	ASXL2	0.215749241	0.211381688	1	KF
GMKF-30-PAUPWN03	ENSG00000172301.9	COPRS	0.215749241	0.211381701	1	KF
GMKF-30-PAUPWN03	ENSG00000162600.10	OMA1	0.215749242	0.211381762	1	KF
GMKF-30-PAUPWN03	ENSG00000244038.8	DDOST	0.215749242	0.211381794	1	KF
GMKF-30-PAUPWN03	ENSG00000257095.1	RP11-364C11.2	0.215749245	0.211382414	1	KF
GMKF-30-PAUPWN03	ENSG00000146676.6	PURB	0.215749248	0.211383185	1	KF
GMKF-30-PAUPWN03	ENSG00000166526.15	ZNF3	0.215749252	0.21138409	1	KF
GMKF-30-PAUPWN03	ENSG00000154305.15	MIA3	0.164924545	0.211827865	1	KF
GMKF-30-PAUPWN03	ENSG00000165617.13	DACT1	0.169836109	0.212037997	1	KF
GMKF-30-PAUPWN03	ENSG00000187699.9	C2orf88	0.148052163	0.212042026	1	KF
GMKF-30-PAUPWN03	ENSG00000089041.15	P2RX7	0.228246115	0.213176307	1	KF
GMKF-30-PAUPWN03	ENSG00000182541.16	LIMK2	0.173551599	0.213901467	1	KF
GMKF-30-PAUPWN03	ENSG00000080845.16	DLGAP4	0.12862287	0.214096577	1	KF
GMKF-30-PAUPWN03	ENSG00000227671.4	RP11-488L18.4	0.190009346	0.214884746	1	KF
GMKF-30-PAUPWN03	ENSG00000117139.15	KDM5B	0.161072643	0.214979379	1	KF
GMKF-30-PAUPWN03	ENSG00000131016.15	AKAP12	0.192104994	0.216198929	1	KF
GMKF-30-PAUPWN03	ENSG00000131873.5	CHSY1	0.200925796	0.216454497	1	KF
GMKF-30-PAUPWN03	ENSG00000184014.6	DENND5A	0.180890071	0.217155468	1	KF
GMKF-30-PAUPWN03	ENSG00000071537.12	SEL1L	0.206963475	0.220619166	1	KF
GMKF-30-PAUPWN03	ENSG00000105696.7	TMEM59L	0.206963475	0.220619184	1	KF
GMKF-30-PAUPWN03	ENSG00000106113.17	CRHR2	0.206963474	0.220620125	1	KF
GMKF-30-PAUPWN03	ENSG00000187257.13	RSBN1L	0.206963474	0.220620382	1	KF
GMKF-30-PAUPWN03	ENSG00000259627.1	RP11-244F12.2	0.195033969	0.220768233	1	KF
GMKF-30-PAUPWN03	ENSG00000182568.15	SATB1	0.195033969	0.220768239	1	KF
GMKF-30-PAUPWN03	ENSG00000255571.5	LINC00925	0.184427871	0.221050011	1	KF
GMKF-30-PAUPWN03	ENSG00000047410.12	TPR	0.17092362	0.2211827	1	KF
GMKF-30-PAUPWN03	ENSG00000138231.11	DBR1	0.175650458	0.221617044	1	KF
GMKF-30-PAUPWN03	ENSG00000165714.9	LOH12CR1	0.178370831	0.223771901	1	KF
GMKF-30-PAUPWN03	ENSG00000075420.11	FNDC3B	0.188321606	0.223909715	1	KF
GMKF-30-PAUPWN03	ENSG00000185278.13	ZBTB37	0.131868027	0.22395224	1	KF
GMKF-30-PAUPWN03	ENSG00000097033.13	SH3GLB1	0.122942898	0.225082534	1	KF
GMKF-30-PAUPWN03	ENSG00000177706.8	FAM20C	0.191593323	0.225427424	1	KF
GMKF-30-PAUPWN03	ENSG00000179195.14	ZNF664	0.191593323	0.22543651	1	KF
GMKF-30-PAUPWN03	ENSG00000107731.11	UNC5B	0.147568452	0.226509628	1	KF
GMKF-30-PAUPWN03	ENSG00000153048.9	CARHSP1	0.171758109	0.227280732	1	KF
GMKF-30-PAUPWN03	ENSG00000136718.8	IMP4	0.227872311	0.227685225	1	KF
GMKF-30-PAUPWN03	ENSG00000170325.13	PRDM10	0.227872311	0.227685225	1	KF
GMKF-30-PAUPWN03	ENSG00000134897.12	BIVM	0.227872311	0.227685225	1	KF
GMKF-30-PAUPWN03	ENSG00000166166.11	TRMT61A	0.227872311	0.227685225	1	KF
GMKF-30-PAUPWN03	ENSG00000279364.1	RP11-463I20.1	0.227872311	0.227685225	1	KF
GMKF-30-PAUPWN03	ENSG00000186073.10	C15orf41	0.227872311	0.227685225	1	KF
GMKF-30-PAUPWN03	ENSG00000182327.7	GLTPD2	0.227872311	0.227685225	1	KF
GMKF-30-PAUPWN03	ENSG00000099338.21	CATSPERG	0.227872311	0.227685225	1	KF
GMKF-30-PAUPWN03	ENSG00000196396.8	PTPN1	0.227872311	0.227685225	1	KF
GMKF-30-PAUPWN03	ENSG00000052723.10	SIKE1	0.227872311	0.227685225	1	KF
GMKF-30-PAUPWN03	ENSG00000148341.16	SH3GLB2	0.227872311	0.227685225	1	KF
GMKF-30-PAUPWN03	ENSG00000165959.10	CLMN	0.227872311	0.227685225	1	KF
GMKF-30-PAUPWN03	ENSG00000105519.11	CAPS	0.227872311	0.227685225	1	KF
GMKF-30-PAUPWN03	ENSG00000267571.1	AC104532.4	0.227872311	0.227685225	1	KF
GMKF-30-PAUPWN03	ENSG00000105379.8	ETFB	0.227872311	0.227685225	1	KF
GMKF-30-PAUPWN03	ENSG00000119950.19	MXI1	0.227872311	0.227685241	1	KF
GMKF-30-PAUPWN03	ENSG00000173875.12	ZNF791	0.227872311	0.227685241	1	KF
GMKF-30-PAUPWN03	ENSG00000231205.10	ZNF826P	0.227872311	0.227685241	1	KF
GMKF-30-PAUPWN03	ENSG00000100124.11	ANKRD54	0.227872311	0.227685241	1	KF
GMKF-30-PAUPWN03	ENSG00000114416.16	FXR1	0.227872311	0.227685241	1	KF
GMKF-30-PAUPWN03	ENSG00000162552.13	WNT4	0.227872311	0.227685261	1	KF
GMKF-30-PAUPWN03	ENSG00000185420.17	SMYD3	0.227872311	0.227685261	1	KF
GMKF-30-PAUPWN03	ENSG00000144712.10	CAND2	0.227872311	0.227685261	1	KF
GMKF-30-PAUPWN03	ENSG00000234741.6	GAS5	0.227872311	0.227685261	1	KF
GMKF-30-PAUPWN03	ENSG00000160584.14	SIK3	0.227872311	0.227685261	1	KF
GMKF-30-PAUPWN03	ENSG00000132463.12	GRSF1	0.227872311	0.227685318	1	KF
GMKF-30-PAUPWN03	ENSG00000101391.19	CDK5RAP1	0.227872311	0.227685318	1	KF
GMKF-30-PAUPWN03	ENSG00000156273.14	BACH1	0.227872311	0.227685358	1	KF
GMKF-30-PAUPWN03	ENSG00000251322.6	SHANK3	0.227872311	0.227685358	1	KF
GMKF-30-PAUPWN03	ENSG00000188693.7	CYP51A1-AS1	0.227872311	0.227685409	1	KF
GMKF-30-PAUPWN03	ENSG00000111490.11	TBC1D30	0.227872311	0.227685653	1	KF
GMKF-30-PAUPWN03	ENSG00000143575.13	HAX1	0.227872311	0.227685779	1	KF
GMKF-30-PAUPWN03	ENSG00000071243.14	ING3	0.22787231	0.227686709	1	KF
GMKF-30-PAUPWN03	ENSG00000100379.16	KCTD17	0.22787231	0.227687614	1	KF
GMKF-30-PAUPWN03	ENSG00000111077.16	TNS2	0.22787231	0.227687614	1	KF
GMKF-30-PAUPWN03	ENSG00000100167.18	SEPT3	0.22787231	0.227688249	1	KF
GMKF-30-PAUPWN03	ENSG00000154222.13	CC2D1B	0.227872305	0.227697474	1	KF
GMKF-30-PAUPWN03	ENSG00000164070.10	HSPA4L	0.200301271	0.227862905	1	KF
GMKF-30-PAUPWN03	ENSG00000135749.17	PCNXL2	0.200301271	0.227862912	1	KF
GMKF-30-PAUPWN03	ENSG00000265683.1	RP11-173M1.5	0.200301271	0.22786292	1	KF
GMKF-30-PAUPWN03	ENSG00000272438.1	RP11-54O7.16	0.200301271	0.227862931	1	KF
GMKF-30-PAUPWN03	ENSG00000135823.12	STX6	0.200301271	0.227862931	1	KF
GMKF-30-PAUPWN03	ENSG00000145868.15	FBXO38	0.200301271	0.227862931	1	KF
GMKF-30-PAUPWN03	ENSG00000171680.19	PLEKHG5	0.200301271	0.227862945	1	KF
GMKF-30-PAUPWN03	ENSG00000173210.18	ABLIM3	0.200301271	0.227863045	1	KF
GMKF-30-PAUPWN03	ENSG00000100101.14	RP1-37E16.12	0.132777878	0.227967195	1	KF
GMKF-30-PAUPWN03	ENSG00000237278.2	RLIMP2	0.210921173	0.228862527	1	KF
GMKF-30-PAUPWN03	ENSG00000067836.11	ROGDI	0.138526303	0.22923231	1	KF
GMKF-30-PAUPWN03	ENSG00000280255.1	RP5-1007F24.1	0.158664455	0.229234917	1	KF
GMKF-30-PAUPWN03	ENSG00000114026.20	OGG1	0.145964221	0.229469272	1	KF
GMKF-30-PAUPWN03	ENSG00000146592.15	CREB5	0.188657198	0.2294801	1	KF
GMKF-30-PAUPWN03	ENSG00000027644.4	INSRR	0.188657198	0.229481977	1	KF
GMKF-30-PAUPWN03	ENSG00000115137.10	DNAJC27	0.146504876	0.229584013	1	KF
GMKF-30-PAUPWN03	ENSG00000196547.13	MAN2A2	0.126731041	0.229782265	1	KF
GMKF-30-PAUPWN03	ENSG00000198929.11	NOS1AP	0.148704994	0.230951763	1	KF
GMKF-30-PAUPWN03	ENSG00000131238.15	PPT1	0.176965308	0.230987888	1	KF
GMKF-30-PAUPWN03	ENSG00000254772.8	EEF1G	0.181946329	0.232215376	1	KF
GMKF-30-PAUPWN03	ENSG00000255508.6	RP11-864I4.1	0.181946329	0.232215376	1	KF
GMKF-30-PAUPWN03	ENSG00000113742.11	CPEB4	0.186121783	0.233036075	1	KF
GMKF-30-PAUPWN03	ENSG00000186866.15	POFUT2	0.17332559	0.233041928	1	KF
GMKF-30-PAUPWN03	ENSG00000172432.17	GTPBP2	0.195068189	0.233695157	1	KF
GMKF-30-PAUPWN03	ENSG00000100239.14	PPP6R2	0.14937562	0.2337951	1	KF
GMKF-30-PAUPWN03	ENSG00000198198.12	SZT2	0.14712892	0.234205819	1	KF
GMKF-30-PAUPWN03	ENSG00000053372.4	MRTO4	0.153860244	0.234541192	1	KF
GMKF-30-PAUPWN03	ENSG00000164620.7	RELL2	0.153243529	0.23459721	1	KF
GMKF-30-PAUPWN03	ENSG00000137968.15	SLC44A5	0.149359721	0.234623196	1	KF
GMKF-30-PAUPWN03	ENSG00000093000.17	NUP50	0.151204585	0.235448599	1	KF
GMKF-30-PAUPWN03	ENSG00000151640.11	DPYSL4	0.180209343	0.235923764	1	KF
GMKF-30-PAUPWN03	ENSG00000205726.12	ITSN1	0.176897014	0.235958788	1	KF
GMKF-30-PAUPWN03	ENSG00000272822.1	RP11-302B13.5	0.183910281	0.236182896	1	KF
GMKF-30-PAUPWN03	ENSG00000007968.6	E2F2	0.169716446	0.236775627	1	KF
GMKF-30-PAUPWN03	ENSG00000010327.9	STAB1	0.136719119	0.237313936	1	KF
GMKF-30-PAUPWN03	ENSG00000121210.14	KIAA0922	0.218279122	0.23779401	1	KF
GMKF-30-PAUPWN03	ENSG00000177034.13	MTX3	0.218279078	0.23779409	1	KF
GMKF-30-PAUPWN03	ENSG00000136274.8	NACAD	0.133427897	0.238002345	1	KF
GMKF-30-PAUPWN03	ENSG00000145916.17	RMND5B	0.138389195	0.238041172	1	KF
GMKF-30-PAUPWN03	ENSG00000268575.1	RP1-283E3.8	0.192355027	0.239633516	1	KF
GMKF-30-PAUPWN03	ENSG00000070770.7	CSNK2A2	0.197558566	0.239861909	1	KF
GMKF-30-PAUPWN03	ENSG00000135454.12	B4GALNT1	0.144582997	0.239880615	1	KF
GMKF-30-PAUPWN03	ENSG00000142867.11	BCL10	0.212579898	0.23991372	1	KF
GMKF-30-PAUPWN03	ENSG00000138755.5	CXCL9	0.212579898	0.23991372	1	KF
GMKF-30-PAUPWN03	ENSG00000100490.8	CDKL1	0.212579898	0.23991372	1	KF
GMKF-30-PAUPWN03	ENSG00000092929.10	UNC13D	0.212579898	0.23991372	1	KF
GMKF-30-PAUPWN03	ENSG00000090924.13	PLEKHG2	0.212579898	0.23991372	1	KF
GMKF-30-PAUPWN03	ENSG00000276570.1	CTD-2587H24.14	0.212579898	0.23991372	1	KF
GMKF-30-PAUPWN03	ENSG00000171714.10	ANO5	0.212579898	0.23991372	1	KF
GMKF-30-PAUPWN03	ENSG00000131153.7	GINS2	0.212579898	0.23991372	1	KF
GMKF-30-PAUPWN03	ENSG00000064300.7	NGFR	0.212579898	0.23991372	1	KF
GMKF-30-PAUPWN03	ENSG00000086200.15	IPO11	0.212579898	0.239913731	1	KF
GMKF-30-PAUPWN03	ENSG00000256134.1	EGLN3P1	0.212579898	0.239913731	1	KF
GMKF-30-PAUPWN03	ENSG00000243854.3	RN7SL67P	0.212579898	0.239913731	1	KF
GMKF-30-PAUPWN03	ENSG00000176105.12	YES1	0.212579898	0.239913745	1	KF
GMKF-30-PAUPWN03	ENSG00000109736.13	MFSD10	0.212579898	0.239913745	1	KF
GMKF-30-PAUPWN03	ENSG00000141367.10	CLTC	0.212579898	0.239913745	1	KF
GMKF-30-PAUPWN03	ENSG00000196418.11	ZNF124	0.212579898	0.239913762	1	KF
GMKF-30-PAUPWN03	ENSG00000118276.10	B4GALT6	0.212579898	0.239913762	1	KF
GMKF-30-PAUPWN03	ENSG00000136141.13	LRCH1	0.212579898	0.239913812	1	KF
GMKF-30-PAUPWN03	ENSG00000141682.11	PMAIP1	0.212579898	0.239913848	1	KF
GMKF-30-PAUPWN03	ENSG00000218823.1	PAPOLB	0.212579898	0.239913892	1	KF
GMKF-30-PAUPWN03	ENSG00000214944.8	ARHGEF28	0.212579898	0.239914018	1	KF
GMKF-30-PAUPWN03	ENSG00000111666.9	CHPT1	0.214193522	0.240521079	1	KF
GMKF-30-PAUPWN03	ENSG00000062716.9	VMP1	0.132512609	0.240938803	1	KF
GMKF-30-PAUPWN03	ENSG00000049540.15	ELN	0.180238843	0.241501636	1	KF
GMKF-30-PAUPWN03	ENSG00000130449.5	ZSWIM6	0.180238843	0.241502916	1	KF
GMKF-30-PAUPWN03	ENSG00000076356.6	PLXNA2	0.17991667	0.241542703	1	KF
GMKF-30-PAUPWN03	ENSG00000106133.16	NSUN5P2	0.176636094	0.242203275	1	KF
GMKF-30-PAUPWN03	ENSG00000196313.10	POM121	0.176636094	0.242203275	1	KF
GMKF-30-PAUPWN03	ENSG00000146426.16	TIAM2	0.15158465	0.242333658	1	KF
GMKF-30-PAUPWN03	ENSG00000106355.8	LSM5	0.153194684	0.242488503	1	KF
GMKF-30-PAUPWN03	ENSG00000215041.8	NEURL4	0.187373736	0.242505607	1	KF
GMKF-30-PAUPWN03	ENSG00000143742.11	SRP9	0.187373736	0.242505704	1	KF
GMKF-30-PAUPWN03	ENSG00000070018.7	LRP6	0.151810556	0.243398151	1	KF
GMKF-30-PAUPWN03	ENSG00000166845.12	C18orf54	0.186461779	0.243613249	1	KF
GMKF-30-PAUPWN03	ENSG00000143815.13	LBR	0.176732355	0.243630607	1	KF
GMKF-30-PAUPWN03	ENSG00000127995.15	CASD1	0.182333371	0.244059609	1	KF
GMKF-30-PAUPWN03	ENSG00000110931.17	CAMKK2	0.140687989	0.24407335	1	KF
GMKF-30-PAUPWN03	ENSG00000262580.4	RP11-334C17.5	0.18393696	0.244317378	1	KF
GMKF-30-PAUPWN03	ENSG00000087087.17	SRRT	0.128395022	0.244671429	1	KF
GMKF-30-PAUPWN03	ENSG00000125991.17	ERGIC3	0.142995956	0.245184766	1	KF
GMKF-30-PAUPWN03	ENSG00000170522.8	ELOVL6	0.173280579	0.245520247	1	KF
GMKF-30-PAUPWN03	ENSG00000100503.22	NIN	0.173280579	0.245520247	1	KF
GMKF-30-PAUPWN03	ENSG00000151239.12	TWF1	0.184463254	0.245914184	1	KF
GMKF-30-PAUPWN03	ENSG00000239887.4	C1orf226	0.147846811	0.246382289	1	KF
GMKF-30-PAUPWN03	ENSG00000073711.9	PPP2R3A	0.202394261	0.246392411	1	KF
GMKF-30-PAUPWN03	ENSG00000057019.14	DCBLD2	0.128677749	0.246572457	1	KF
GMKF-30-PAUPWN03	ENSG00000116667.11	C1orf21	0.157383576	0.246631135	1	KF
GMKF-30-PAUPWN03	ENSG00000257704.3	INAFM1	0.22605127	0.246644406	1	KF
GMKF-30-PAUPWN03	ENSG00000153107.10	ANAPC1	0.11218551	0.246724002	1	KF
GMKF-30-PAUPWN03	ENSG00000197417.7	SHPK	0.1942324	0.247789008	1	KF
GMKF-30-PAUPWN03	ENSG00000145780.7	FEM1C	0.202392211	0.248129057	1	KF
GMKF-30-PAUPWN03	ENSG00000188070.9	C11orf95	0.202392211	0.248129057	1	KF
GMKF-30-PAUPWN03	ENSG00000167508.9	MVD	0.202392211	0.248129057	1	KF
GMKF-30-PAUPWN03	ENSG00000267106.4	ZNF561-AS1	0.202392211	0.248129057	1	KF
GMKF-30-PAUPWN03	ENSG00000144580.12	RQCD1	0.202392211	0.248129066	1	KF
GMKF-30-PAUPWN03	ENSG00000185963.12	BICD2	0.202392211	0.248129066	1	KF
GMKF-30-PAUPWN03	ENSG00000163344.5	PMVK	0.202392211	0.248129077	1	KF
GMKF-30-PAUPWN03	ENSG00000085377.12	PREP	0.202392211	0.248129077	1	KF
GMKF-30-PAUPWN03	ENSG00000139910.18	NOVA1	0.202392211	0.248129077	1	KF
GMKF-30-PAUPWN03	ENSG00000163050.15	ADCK3	0.202392211	0.248129077	1	KF
GMKF-30-PAUPWN03	ENSG00000166908.16	PIP4K2C	0.202392211	0.248129077	1	KF
GMKF-30-PAUPWN03	ENSG00000113318.9	MSH3	0.202392211	0.248129107	1	KF
GMKF-30-PAUPWN03	ENSG00000070814.16	TCOF1	0.202392211	0.248129107	1	KF
GMKF-30-PAUPWN03	ENSG00000085999.10	RAD54L	0.202392211	0.248129128	1	KF
GMKF-30-PAUPWN03	ENSG00000187953.9	PMS2CL	0.202392211	0.248129681	1	KF
GMKF-30-PAUPWN03	ENSG00000160679.11	CHTOP	0.181989609	0.248844264	1	KF
GMKF-30-PAUPWN03	ENSG00000006652.12	IFRD1	0.174819747	0.249187635	1	KF
GMKF-30-PAUPWN03	ENSG00000187079.13	TEAD1	0.130325841	0.249604351	1	KF
GMKF-30-PAUPWN03	ENSG00000128268.11	MGAT3	0.178595675	0.249627521	1	KF
GMKF-30-PAUPWN03	ENSG00000036565.13	SLC18A1	0.151610607	0.249705061	1	KF
GMKF-30-PAUPWN03	ENSG00000182504.9	CEP97	0.184197058	0.250590777	1	KF
GMKF-30-PAUPWN03	ENSG00000066279.15	ASPM	0.146136354	0.251290315	1	KF
GMKF-30-PAUPWN03	ENSG00000179603.16	GRM8	0.179861314	0.251390338	1	KF
GMKF-30-PAUPWN03	ENSG00000164604.11	GPR85	0.169901196	0.251745845	1	KF
GMKF-30-PAUPWN03	ENSG00000114021.10	NIT2	0.214689631	0.251780633	1	KF
GMKF-30-PAUPWN03	ENSG00000251022.5	THAP9-AS1	0.157929994	0.251941022	1	KF
GMKF-30-PAUPWN03	ENSG00000111785.17	RIC8B	0.172835754	0.25197148	1	KF
GMKF-30-PAUPWN03	ENSG00000152684.10	PELO	0.1432932	0.252036062	1	KF
GMKF-30-PAUPWN03	ENSG00000267216.1	AC010642.1	0.150344568	0.253672287	1	KF
GMKF-30-PAUPWN03	ENSG00000105993.13	DNAJB6	0.175863141	0.253688	1	KF
GMKF-30-PAUPWN03	ENSG00000159445.11	THEM4	0.181249136	0.253699037	1	KF
GMKF-30-PAUPWN03	ENSG00000150510.14	FAM124A	0.195117997	0.254003133	1	KF
GMKF-30-PAUPWN03	ENSG00000074356.15	C17orf85	0.195117997	0.254003133	1	KF
GMKF-30-PAUPWN03	ENSG00000100084.13	HIRA	0.195117997	0.254003133	1	KF
GMKF-30-PAUPWN03	ENSG00000162415.6	ZSWIM5	0.195117997	0.254003133	1	KF
GMKF-30-PAUPWN03	ENSG00000124228.13	DDX27	0.195117997	0.254003133	1	KF
GMKF-30-PAUPWN03	ENSG00000166046.9	TCP11L2	0.195117997	0.25400314	1	KF
GMKF-30-PAUPWN03	ENSG00000178338.9	ZNF354B	0.195117997	0.254003275	1	KF
GMKF-30-PAUPWN03	ENSG00000136213.9	CHST12	0.176244081	0.254098328	1	KF
GMKF-30-PAUPWN03	ENSG00000100014.18	SPECC1L	0.127725075	0.25442088	1	KF
GMKF-30-PAUPWN03	ENSG00000143776.17	CDC42BPA	0.144084796	0.25463804	1	KF
GMKF-30-PAUPWN03	ENSG00000156928.4	MALSU1	0.195427064	0.254754506	1	KF
GMKF-30-PAUPWN03	ENSG00000198711.5	SSBP3-AS1	0.179138043	0.254756541	1	KF
GMKF-30-PAUPWN03	ENSG00000101019.20	UQCC1	0.144934333	0.25623707	1	KF
GMKF-30-PAUPWN03	ENSG00000145730.19	PAM	0.174950505	0.25735443	1	KF
GMKF-30-PAUPWN03	ENSG00000170381.11	SEMA3E	0.18725565	0.257427341	1	KF
GMKF-30-PAUPWN03	ENSG00000163507.12	KIAA1524	0.1896625	0.258398716	1	KF
GMKF-30-PAUPWN03	ENSG00000141696.11	P3H4	0.1896625	0.258398716	1	KF
GMKF-30-PAUPWN03	ENSG00000124207.15	CSE1L	0.1896625	0.258398716	1	KF
GMKF-30-PAUPWN03	ENSG00000159147.16	DONSON	0.1896625	0.258398808	1	KF
GMKF-30-PAUPWN03	ENSG00000145675.13	PIK3R1	0.1896625	0.25839898	1	KF
GMKF-30-PAUPWN03	ENSG00000099940.10	SNAP29	0.192015399	0.258602269	1	KF
GMKF-30-PAUPWN03	ENSG00000173166.16	RAPH1	0.126303291	0.259602412	1	KF
GMKF-30-PAUPWN03	ENSG00000163531.14	NFASC	0.130437759	0.259647684	1	KF
GMKF-30-PAUPWN03	ENSG00000134287.8	ARF3	0.163446403	0.25995608	1	KF
GMKF-30-PAUPWN03	ENSG00000214021.14	TTLL3	0.118196095	0.260295625	1	KF
GMKF-30-PAUPWN03	ENSG00000115561.13	CHMP3	0.200676959	0.260500188	1	KF
GMKF-30-PAUPWN03	ENSG00000171798.16	KNDC1	0.154626644	0.26063781	1	KF
GMKF-30-PAUPWN03	ENSG00000056487.14	PHF21B	0.183489233	0.260721168	1	KF
GMKF-30-PAUPWN03	ENSG00000175756.12	AURKAIP1	0.181765305	0.261323042	1	KF
GMKF-30-PAUPWN03	ENSG00000172318.5	B3GALT1	0.172137753	0.261649827	1	KF
GMKF-30-PAUPWN03	ENSG00000189077.9	TMEM120A	0.185420686	0.26180425	1	KF
GMKF-30-PAUPWN03	ENSG00000111790.12	FGFR1OP2	0.185420686	0.26180425	1	KF
GMKF-30-PAUPWN03	ENSG00000071242.10	RPS6KA2	0.185420686	0.261804297	1	KF
GMKF-30-PAUPWN03	ENSG00000082512.13	TRAF5	0.185420686	0.261804318	1	KF
GMKF-30-PAUPWN03	ENSG00000258515.1	RP11-203M5.7	0.15089478	0.2618875	1	KF
GMKF-30-PAUPWN03	ENSG00000138411.9	HECW2	0.163308945	0.262098757	1	KF
GMKF-30-PAUPWN03	ENSG00000080298.14	RFX3	0.1338482	0.262511883	1	KF
GMKF-30-PAUPWN03	ENSG00000171303.6	KCNK3	0.152495961	0.26341777	1	KF
GMKF-30-PAUPWN03	ENSG00000167632.13	TRAPPC9	0.161126351	0.264496762	1	KF
GMKF-30-PAUPWN03	ENSG00000159164.8	SV2A	0.182027601	0.264516899	1	KF
GMKF-30-PAUPWN03	ENSG00000170581.12	STAT2	0.182027601	0.264517422	1	KF
GMKF-30-PAUPWN03	ENSG00000183091.18	NEB	0.127675476	0.265299991	1	KF
GMKF-30-PAUPWN03	ENSG00000120868.12	APAF1	0.13748379	0.26542776	1	KF
GMKF-30-PAUPWN03	ENSG00000196911.8	KPNA5	0.17586893	0.265449877	1	KF
GMKF-30-PAUPWN03	ENSG00000205189.10	ZBTB10	0.179251658	0.266723822	1	KF
GMKF-30-PAUPWN03	ENSG00000181201.3	HIST3H2BA	0.179251658	0.266723857	1	KF
GMKF-30-PAUPWN03	ENSG00000232729.6	AC083884.8	0.179251658	0.266725428	1	KF
GMKF-30-PAUPWN03	ENSG00000158623.13	COPG2	0.179251658	0.266727889	1	KF
GMKF-30-PAUPWN03	ENSG00000162377.5	COA7	0.182318896	0.266974855	1	KF
GMKF-30-PAUPWN03	ENSG00000157500.9	APPL1	0.166520564	0.267684815	1	KF
GMKF-30-PAUPWN03	ENSG00000094975.12	SUCO	0.166010848	0.26839949	1	KF
GMKF-30-PAUPWN03	ENSG00000135837.14	CEP350	0.10450279	0.268495997	1	KF
GMKF-30-PAUPWN03	ENSG00000152556.14	PFKM	0.176938507	0.268554519	1	KF
GMKF-30-PAUPWN03	ENSG00000141424.11	SLC39A6	0.176938507	0.26855457	1	KF
GMKF-30-PAUPWN03	ENSG00000205593.10	DENND6B	0.113649208	0.268699542	1	KF
GMKF-30-PAUPWN03	ENSG00000158828.5	PINK1	0.168251635	0.269842928	1	KF
GMKF-30-PAUPWN03	ENSG00000008735.13	MAPK8IP2	0.174981312	0.27009601	1	KF
GMKF-30-PAUPWN03	ENSG00000180530.8	NRIP1	0.146466353	0.270550666	1	KF
GMKF-30-PAUPWN03	ENSG00000103365.14	GGA2	0.201335867	0.270551999	1	KF
GMKF-30-PAUPWN03	ENSG00000117016.8	RIMS3	0.096219948	0.271109765	1	KF
GMKF-30-PAUPWN03	ENSG00000264860.1	RP11-143K11.5	0.173303775	0.271411096	1	KF
GMKF-30-PAUPWN03	ENSG00000149480.5	MTA2	0.195737593	0.271578829	1	KF
GMKF-30-PAUPWN03	ENSG00000156113.19	KCNMA1	0.157582993	0.271583394	1	KF
GMKF-30-PAUPWN03	ENSG00000139190.15	VAMP1	0.178071681	0.272069895	1	KF
GMKF-30-PAUPWN03	ENSG00000256569.1	RP11-173P15.5	0.134695467	0.272227798	1	KF
GMKF-30-PAUPWN03	ENSG00000176871.7	WSB2	0.17184995	0.272545717	1	KF
GMKF-30-PAUPWN03	ENSG00000100425.17	BRD1	0.17184995	0.272545822	1	KF
GMKF-30-PAUPWN03	ENSG00000100030.13	MAPK1	0.188622383	0.273858781	1	KF
GMKF-30-PAUPWN03	ENSG00000224870.5	RP4-758J18.2	0.178817848	0.273988681	1	KF
GMKF-30-PAUPWN03	ENSG00000155876.5	RRAGA	0.155857605	0.274248401	1	KF
GMKF-30-PAUPWN03	ENSG00000198911.10	SREBF2	0.168457819	0.275172288	1	KF
GMKF-30-PAUPWN03	ENSG00000242247.9	ARFGAP3	0.145255369	0.276381025	1	KF
GMKF-30-PAUPWN03	ENSG00000267734.1	RP4-604K5.3	0.177353717	0.277083963	1	KF
GMKF-30-PAUPWN03	ENSG00000197756.8	RPL37A	0.163253728	0.277144181	1	KF
GMKF-30-PAUPWN03	ENSG00000078053.15	AMPH	0.132173111	0.277163697	1	KF
GMKF-30-PAUPWN03	ENSG00000166086.11	JAM3	0.130275872	0.278824301	1	KF
GMKF-30-PAUPWN03	ENSG00000147526.18	TACC1	0.158994727	0.279472062	1	KF
GMKF-30-PAUPWN03	ENSG00000164916.10	FOXK1	0.114335565	0.279809052	1	KF
GMKF-30-PAUPWN03	ENSG00000146833.14	TRIM4	0.168724139	0.280319291	1	KF
GMKF-30-PAUPWN03	ENSG00000136026.12	CKAP4	0.129435504	0.280329007	1	KF
GMKF-30-PAUPWN03	ENSG00000090975.11	PITPNM2	0.183343685	0.280418475	1	KF
GMKF-30-PAUPWN03	ENSG00000143515.15	ATP8B2	0.128756939	0.28042748	1	KF
GMKF-30-PAUPWN03	ENSG00000230124.5	LHX4-AS1	0.150703312	0.280909354	1	KF
GMKF-30-PAUPWN03	ENSG00000113108.16	APBB3	0.114307233	0.281362921	1	KF
GMKF-30-PAUPWN03	ENSG00000185684.11	EP400NL	0.145036379	0.281460076	1	KF
GMKF-30-PAUPWN03	ENSG00000138835.21	RGS3	0.121552897	0.282360489	1	KF
GMKF-30-PAUPWN03	ENSG00000134748.12	PRPF38A	0.179852926	0.282871718	1	KF
GMKF-30-PAUPWN03	ENSG00000107863.15	ARHGAP21	0.131935556	0.283664246	1	KF
GMKF-30-PAUPWN03	ENSG00000103194.14	USP10	0.129520281	0.284137756	1	KF
GMKF-30-PAUPWN03	ENSG00000108654.10	DDX5	0.139769683	0.284478559	1	KF
GMKF-30-PAUPWN03	ENSG00000169641.12	LUZP1	0.12505168	0.2852463	1	KF
GMKF-30-PAUPWN03	ENSG00000138757.13	G3BP2	0.194570078	0.285448521	1	KF
GMKF-30-PAUPWN03	ENSG00000279693.1	RP11-71L14.3	0.160895474	0.285464061	1	KF
GMKF-30-PAUPWN03	ENSG00000171817.15	ZNF540	0.160895387	0.28546486	1	KF
GMKF-30-PAUPWN03	ENSG00000163026.10	C2orf44	0.207112367	0.286510842	1	KF
GMKF-30-PAUPWN03	ENSG00000153563.14	CD8A	0.207112367	0.286510842	1	KF
GMKF-30-PAUPWN03	ENSG00000116095.9	PLEKHA3	0.207112367	0.286510842	1	KF
GMKF-30-PAUPWN03	ENSG00000144401.13	METTL21A	0.207112367	0.286510842	1	KF
GMKF-30-PAUPWN03	ENSG00000154767.13	XPC	0.207112367	0.286510842	1	KF
GMKF-30-PAUPWN03	ENSG00000228242.5	AC093495.4	0.207112367	0.286510842	1	KF
GMKF-30-PAUPWN03	ENSG00000159692.14	CTBP1	0.207112367	0.286510842	1	KF
GMKF-30-PAUPWN03	ENSG00000155275.17	TRMT44	0.207112367	0.286510842	1	KF
GMKF-30-PAUPWN03	ENSG00000223508.5	RPL23AP53	0.207112367	0.286510842	1	KF
GMKF-30-PAUPWN03	ENSG00000107443.14	CCNJ	0.207112367	0.286510842	1	KF
GMKF-30-PAUPWN03	ENSG00000187479.5	C11orf96	0.207112367	0.286510842	1	KF
GMKF-30-PAUPWN03	ENSG00000089818.15	NECAP1	0.207112367	0.286510842	1	KF
GMKF-30-PAUPWN03	ENSG00000065150.17	IPO5	0.207112367	0.286510842	1	KF
GMKF-30-PAUPWN03	ENSG00000100522.7	GNPNAT1	0.207112367	0.286510842	1	KF
GMKF-30-PAUPWN03	ENSG00000279019.1	RP11-407G23.2	0.207112367	0.286510842	1	KF
GMKF-30-PAUPWN03	ENSG00000132388.11	UBE2G1	0.207112367	0.286510842	1	KF
GMKF-30-PAUPWN03	ENSG00000234684.5	SDCBP2-AS1	0.207112367	0.286510842	1	KF
GMKF-30-PAUPWN03	ENSG00000163806.14	SPDYA	0.207112367	0.286510842	1	KF
GMKF-30-PAUPWN03	ENSG00000166452.10	AKIP1	0.207112367	0.286510842	1	KF
GMKF-30-PAUPWN03	ENSG00000186230.6	ZNF749	0.207112367	0.286510842	1	KF
GMKF-30-PAUPWN03	ENSG00000252233.1	RN7SKP253	0.207112367	0.286510855	1	KF
GMKF-30-PAUPWN03	ENSG00000105708.8	ZNF14	0.207112367	0.286510855	1	KF
GMKF-30-PAUPWN03	ENSG00000167685.13	ZNF444	0.207112367	0.286510855	1	KF
GMKF-30-PAUPWN03	ENSG00000152128.13	TMEM163	0.207112367	0.286510855	1	KF
GMKF-30-PAUPWN03	ENSG00000087303.15	NID2	0.207112367	0.286510855	1	KF
GMKF-30-PAUPWN03	ENSG00000140104.12	C14orf79	0.207112367	0.286510871	1	KF
GMKF-30-PAUPWN03	ENSG00000021776.9	AQR	0.207112367	0.286510871	1	KF
GMKF-30-PAUPWN03	ENSG00000136436.13	CALCOCO2	0.207112367	0.286510871	1	KF
GMKF-30-PAUPWN03	ENSG00000231079.6	AC105402.4	0.207112367	0.286510871	1	KF
GMKF-30-PAUPWN03	ENSG00000114062.16	UBE3A	0.207112367	0.286510871	1	KF
GMKF-30-PAUPWN03	ENSG00000116128.8	BCL9	0.207112367	0.286510891	1	KF
GMKF-30-PAUPWN03	ENSG00000038945.13	MSR1	0.207112367	0.286510891	1	KF
GMKF-30-PAUPWN03	ENSG00000280077.1	RP11-87H9.4	0.207112367	0.286510891	1	KF
GMKF-30-PAUPWN03	ENSG00000105865.9	DUS4L	0.207112367	0.286510917	1	KF
GMKF-30-PAUPWN03	ENSG00000197780.8	TAF13	0.207112367	0.286510949	1	KF
GMKF-30-PAUPWN03	ENSG00000171217.5	CLDN20	0.207112367	0.286510949	1	KF
GMKF-30-PAUPWN03	ENSG00000125534.8	PPDPF	0.207112367	0.286510949	1	KF
GMKF-30-PAUPWN03	ENSG00000182749.5	PAQR7	0.207112367	0.28651104	1	KF
GMKF-30-PAUPWN03	ENSG00000149577.14	SIDT2	0.207112367	0.28651104	1	KF
GMKF-30-PAUPWN03	ENSG00000176422.12	SPRYD4	0.207112367	0.28651104	1	KF
GMKF-30-PAUPWN03	ENSG00000185658.12	BRWD1	0.207112367	0.286511104	1	KF
GMKF-30-PAUPWN03	ENSG00000070081.14	NUCB2	0.207112367	0.286511104	1	KF
GMKF-30-PAUPWN03	ENSG00000236532.4	AL035610.2	0.207112367	0.286511104	1	KF
GMKF-30-PAUPWN03	ENSG00000091879.12	ANGPT2	0.207112367	0.286511184	1	KF
GMKF-30-PAUPWN03	ENSG00000086730.15	LAT2	0.207112367	0.286511574	1	KF
GMKF-30-PAUPWN03	ENSG00000073614.10	KDM5A	0.207112367	0.286511776	1	KF
GMKF-30-PAUPWN03	ENSG00000174151.13	CYB561D1	0.207112367	0.286512031	1	KF
GMKF-30-PAUPWN03	ENSG00000141956.12	PRDM15	0.207112367	0.286512755	1	KF
GMKF-30-PAUPWN03	ENSG00000077454.14	LRCH4	0.207112367	0.286512755	1	KF
GMKF-30-PAUPWN03	ENSG00000122687.16	FTSJ2	0.207112366	0.286518619	1	KF
GMKF-30-PAUPWN03	ENSG00000142784.14	WDTC1	0.207112364	0.286535677	1	KF
GMKF-30-PAUPWN03	ENSG00000274987.1	RP11-295I5.3	0.207112358	0.28659086	1	KF
GMKF-30-PAUPWN03	ENSG00000244151.1	RP11-148K1.12	0.146752443	0.288546147	1	KF
GMKF-30-PAUPWN03	ENSG00000197530.11	MIB2	0.160442708	0.288883616	1	KF
GMKF-30-PAUPWN03	ENSG00000106346.10	USP42	0.138539064	0.289331064	1	KF
GMKF-30-PAUPWN03	ENSG00000272106.1	RP11-345P4.9	0.147070565	0.289514491	1	KF
GMKF-30-PAUPWN03	ENSG00000103111.13	MON1B	0.135131806	0.29014804	1	KF
GMKF-30-PAUPWN03	ENSG00000100364.17	KIAA0930	0.152734886	0.290173728	1	KF
GMKF-30-PAUPWN03	ENSG00000125755.17	SYMPK	0.184648993	0.290251744	1	KF
GMKF-30-PAUPWN03	ENSG00000119547.5	ONECUT2	0.116488327	0.290462055	1	KF
GMKF-30-PAUPWN03	ENSG00000121931.14	LRIF1	0.195197146	0.290502815	1	KF
GMKF-30-PAUPWN03	ENSG00000150471.14	LPHN3	0.195197146	0.290502815	1	KF
GMKF-30-PAUPWN03	ENSG00000271781.1	CTD-2589H19.6	0.195197146	0.290502815	1	KF
GMKF-30-PAUPWN03	ENSG00000174132.8	FAM174A	0.195197146	0.290502815	1	KF
GMKF-30-PAUPWN03	ENSG00000185189.14	NRBP2	0.195197146	0.290502815	1	KF
GMKF-30-PAUPWN03	ENSG00000197579.6	TOPORS	0.195197146	0.290502815	1	KF
GMKF-30-PAUPWN03	ENSG00000271335.4	RP11-324I22.4	0.195197146	0.290502815	1	KF
GMKF-30-PAUPWN03	ENSG00000118363.10	SPCS2	0.195197146	0.290502815	1	KF
GMKF-30-PAUPWN03	ENSG00000105364.12	MRPL4	0.195197146	0.290502815	1	KF
GMKF-30-PAUPWN03	ENSG00000267105.1	CTD-2369P2.4	0.195197146	0.290502815	1	KF
GMKF-30-PAUPWN03	ENSG00000171790.14	SLFNL1	0.195197146	0.290502815	1	KF
GMKF-30-PAUPWN03	ENSG00000183891.5	TTC32	0.195197146	0.290502815	1	KF
GMKF-30-PAUPWN03	ENSG00000061676.13	NCKAP1	0.195197146	0.290502815	1	KF
GMKF-30-PAUPWN03	ENSG00000169282.16	KCNAB1	0.195197146	0.290502815	1	KF
GMKF-30-PAUPWN03	ENSG00000164100.8	NDST3	0.195197146	0.290502815	1	KF
GMKF-30-PAUPWN03	ENSG00000095321.15	CRAT	0.195197146	0.290502815	1	KF
GMKF-30-PAUPWN03	ENSG00000074201.7	CLNS1A	0.195197146	0.290502815	1	KF
GMKF-30-PAUPWN03	ENSG00000174652.16	ZNF266	0.195197146	0.290502815	1	KF
GMKF-30-PAUPWN03	ENSG00000143164.14	DCAF6	0.195197146	0.290502824	1	KF
GMKF-30-PAUPWN03	ENSG00000224892.5	RPS4XP16	0.195197146	0.290502824	1	KF
GMKF-30-PAUPWN03	ENSG00000236778.6	INTS6-AS1	0.195197146	0.290502824	1	KF
GMKF-30-PAUPWN03	ENSG00000117122.12	MFAP2	0.195197146	0.290502836	1	KF
GMKF-30-PAUPWN03	ENSG00000228886.1	RP11-290D2.3	0.195197146	0.290502836	1	KF
GMKF-30-PAUPWN03	ENSG00000083093.8	PALB2	0.195197146	0.29050285	1	KF
GMKF-30-PAUPWN03	ENSG00000108556.7	CHRNE	0.195197146	0.29050285	1	KF
GMKF-30-PAUPWN03	ENSG00000161179.12	YDJC	0.195197146	0.29050285	1	KF
GMKF-30-PAUPWN03	ENSG00000162777.15	DENND2D	0.195197146	0.290502868	1	KF
GMKF-30-PAUPWN03	ENSG00000233954.6	UQCRHL	0.195197146	0.290502919	1	KF
GMKF-30-PAUPWN03	ENSG00000251276.1	MAGI2-AS1	0.195197146	0.290503657	1	KF
GMKF-30-PAUPWN03	ENSG00000154655.13	L3MBTL4	0.195197146	0.290503885	1	KF
GMKF-30-PAUPWN03	ENSG00000255150.1	EID3	0.195197146	0.290504171	1	KF
GMKF-30-PAUPWN03	ENSG00000120832.8	MTERF2	0.195197146	0.290511583	1	KF
GMKF-30-PAUPWN03	ENSG00000254042.1	CTC-558O2.1	0.147708016	0.291035579	1	KF
GMKF-30-PAUPWN03	ENSG00000101493.9	ZNF516	0.140421754	0.291190933	1	KF
GMKF-30-PAUPWN03	ENSG00000154889.15	MPPE1	0.177938513	0.291307481	1	KF
GMKF-30-PAUPWN03	ENSG00000235423.7	RP11-282O18.3	0.104095364	0.291554739	1	KF
GMKF-30-PAUPWN03	ENSG00000182858.12	ALG12	0.116671454	0.292202766	1	KF
GMKF-30-PAUPWN03	ENSG00000124126.12	PREX1	0.172451639	0.292338041	1	KF
GMKF-30-PAUPWN03	ENSG00000163785.11	RYK	0.187487135	0.29238703	1	KF
GMKF-30-PAUPWN03	ENSG00000236756.4	DNAJC9-AS1	0.187487135	0.29238703	1	KF
GMKF-30-PAUPWN03	ENSG00000128789.19	PSMG2	0.187487135	0.29238703	1	KF
GMKF-30-PAUPWN03	ENSG00000178904.17	DPY19L3	0.187487135	0.29238703	1	KF
GMKF-30-PAUPWN03	ENSG00000145362.15	ANK2	0.187487135	0.292387037	1	KF
GMKF-30-PAUPWN03	ENSG00000165629.18	ATP5C1	0.187487135	0.292387037	1	KF
GMKF-30-PAUPWN03	ENSG00000030066.12	NUP160	0.187487135	0.292387037	1	KF
GMKF-30-PAUPWN03	ENSG00000136206.3	SPDYE1	0.187487135	0.292387089	1	KF
GMKF-30-PAUPWN03	ENSG00000023041.10	ZDHHC6	0.187487135	0.292387089	1	KF
GMKF-30-PAUPWN03	ENSG00000196081.8	ZNF724P	0.187487135	0.292387089	1	KF
GMKF-30-PAUPWN03	ENSG00000122550.16	KLHL7	0.187487135	0.292387111	1	KF
GMKF-30-PAUPWN03	ENSG00000139112.9	GABARAPL1	0.187487135	0.292387139	1	KF
GMKF-30-PAUPWN03	ENSG00000002822.14	MAD1L1	0.187487135	0.292387434	1	KF
GMKF-30-PAUPWN03	ENSG00000174840.8	PDE12	0.187487135	0.292387686	1	KF
GMKF-30-PAUPWN03	ENSG00000076067.10	RBMS2	0.187487135	0.292395637	1	KF
GMKF-30-PAUPWN03	ENSG00000222024.2	AC004945.1	0.187487135	0.292397887	1	KF
GMKF-30-PAUPWN03	ENSG00000115524.14	SF3B1	0.163048698	0.292580684	1	KF
GMKF-30-PAUPWN03	ENSG00000182718.15	ANXA2	0.16452247	0.292913744	1	KF
GMKF-30-PAUPWN03	ENSG00000158987.18	RAPGEF6	0.16452247	0.292913747	1	KF
GMKF-30-PAUPWN03	ENSG00000273217.1	CTC-432M15.3	0.16452247	0.292913747	1	KF
GMKF-30-PAUPWN03	ENSG00000167468.15	GPX4	0.16452247	0.292913755	1	KF
GMKF-30-PAUPWN03	ENSG00000176383.8	B3GNT4	0.16452247	0.292914268	1	KF
GMKF-30-PAUPWN03	ENSG00000184047.14	DIABLO	0.16452247	0.292914268	1	KF
GMKF-30-PAUPWN03	ENSG00000256861.1	RP11-512M8.5	0.16452247	0.292914268	1	KF
GMKF-30-PAUPWN03	ENSG00000125885.12	MCM8	0.197896412	0.292971892	1	KF
GMKF-30-PAUPWN03	ENSG00000215788.8	TNFRSF25	0.166427421	0.293262316	1	KF
GMKF-30-PAUPWN03	ENSG00000112941.11	PAPD7	0.166427421	0.293262408	1	KF
GMKF-30-PAUPWN03	ENSG00000238259.1	AC067940.1	0.18209115	0.293289388	1	KF
GMKF-30-PAUPWN03	ENSG00000166024.12	R3HCC1L	0.18209115	0.293289388	1	KF
GMKF-30-PAUPWN03	ENSG00000155090.13	KLF10	0.18209115	0.293289388	1	KF
GMKF-30-PAUPWN03	ENSG00000239763.2	AC009120.3	0.18209115	0.293289388	1	KF
GMKF-30-PAUPWN03	ENSG00000042429.9	MED17	0.18209115	0.293289401	1	KF
GMKF-30-PAUPWN03	ENSG00000100731.14	PCNX	0.18209115	0.293289401	1	KF
GMKF-30-PAUPWN03	ENSG00000022277.11	RTFDC1	0.18209115	0.293289721	1	KF
GMKF-30-PAUPWN03	ENSG00000124103.8	FAM209A	0.18209115	0.293289721	1	KF
GMKF-30-PAUPWN03	ENSG00000160691.17	SHC1	0.167605397	0.29343391	1	KF
GMKF-30-PAUPWN03	ENSG00000119283.14	TRIM67	0.167605397	0.293434081	1	KF
GMKF-30-PAUPWN03	ENSG00000128159.10	TUBGCP6	0.168985238	0.293594555	1	KF
GMKF-30-PAUPWN03	ENSG00000153922.9	CHD1	0.200703457	0.293660772	1	KF
GMKF-30-PAUPWN03	ENSG00000077458.11	FAM76B	0.178102725	0.293693899	1	KF
GMKF-30-PAUPWN03	ENSG00000185262.8	UBALD2	0.178102725	0.293693911	1	KF
GMKF-30-PAUPWN03	ENSG00000161021.10	MAML1	0.178102725	0.293693941	1	KF
GMKF-30-PAUPWN03	ENSG00000171533.10	MAP6	0.170623706	0.293731365	1	KF
GMKF-30-PAUPWN03	ENSG00000128272.13	ATF4	0.170623706	0.293731398	1	KF
GMKF-30-PAUPWN03	ENSG00000134202.9	GSTM3	0.170623706	0.293731413	1	KF
GMKF-30-PAUPWN03	ENSG00000241720.2	RP4-735C1.4	0.170623706	0.293731413	1	KF
GMKF-30-PAUPWN03	ENSG00000160087.19	UBE2J2	0.170623706	0.293731455	1	KF
GMKF-30-PAUPWN03	ENSG00000198720.11	ANKRD13B	0.17260105	0.293822772	1	KF
GMKF-30-PAUPWN03	ENSG00000116786.10	PLEKHM2	0.17260105	0.293822781	1	KF
GMKF-30-PAUPWN03	ENSG00000006625.16	GGCT	0.17260105	0.293822806	1	KF
GMKF-30-PAUPWN03	ENSG00000055070.15	SZRD1	0.17260105	0.293822834	1	KF
GMKF-30-PAUPWN03	ENSG00000187144.10	SPATA21	0.17260105	0.293822834	1	KF
GMKF-30-PAUPWN03	ENSG00000232956.7	SNHG15	0.17260105	0.293822854	1	KF
GMKF-30-PAUPWN03	ENSG00000185252.16	ZNF74	0.17260105	0.293822879	1	KF
GMKF-30-PAUPWN03	ENSG00000250510.6	GPR162	0.17260105	0.293823001	1	KF
GMKF-30-PAUPWN03	ENSG00000011007.11	TCEB3	0.17503456	0.293831941	1	KF
GMKF-30-PAUPWN03	ENSG00000196365.10	LONP1	0.17503456	0.293831941	1	KF
GMKF-30-PAUPWN03	ENSG00000015171.17	ZMYND11	0.17503456	0.293831941	1	KF
GMKF-30-PAUPWN03	ENSG00000087460.22	GNAS	0.17503456	0.293831951	1	KF
GMKF-30-PAUPWN03	ENSG00000185480.10	PARPBP	0.17503456	0.293831958	1	KF
GMKF-30-PAUPWN03	ENSG00000112578.8	BYSL	0.159180439	0.294220866	1	KF
GMKF-30-PAUPWN03	ENSG00000139174.9	PRICKLE1	0.126769498	0.295067562	1	KF
GMKF-30-PAUPWN03	ENSG00000133069.13	TMCC2	0.186115598	0.29548558	1	KF
GMKF-30-PAUPWN03	ENSG00000125375.13	ATP5S	0.163305456	0.295573348	1	KF
GMKF-30-PAUPWN03	ENSG00000058673.14	ZC3H11A	0.137072149	0.295616085	1	KF
GMKF-30-PAUPWN03	ENSG00000100216.5	TOMM22	0.117039645	0.295774227	1	KF
GMKF-30-PAUPWN03	ENSG00000134086.7	VHL	0.17869455	0.296156606	1	KF
GMKF-30-PAUPWN03	ENSG00000198700.8	IPO9	0.142901623	0.296509683	1	KF
GMKF-30-PAUPWN03	ENSG00000168916.14	ZNF608	0.154560654	0.297823077	1	KF
GMKF-30-PAUPWN03	ENSG00000228434.1	AC004951.6	0.162754014	0.298852925	1	KF
GMKF-30-PAUPWN03	ENSG00000170464.8	DNAJC18	0.140981963	0.299309214	1	KF
GMKF-30-PAUPWN03	ENSG00000186918.12	ZNF395	0.152289935	0.299805196	1	KF
GMKF-30-PAUPWN03	ENSG00000257218.4	GATC	0.169544813	0.300075416	1	KF
GMKF-30-PAUPWN03	ENSG00000130177.13	CDC16	0.126354725	0.301074733	1	KF
GMKF-30-PAUPWN03	ENSG00000143442.20	POGZ	0.182079857	0.301964799	1	KF
GMKF-30-PAUPWN03	ENSG00000132664.10	POLR3F	0.126935405	0.302167882	1	KF
GMKF-30-PAUPWN03	ENSG00000164576.10	SAP30L	0.166083182	0.302658864	1	KF
GMKF-30-PAUPWN03	ENSG00000102466.14	FGF14	0.135481875	0.303065522	1	KF
GMKF-30-PAUPWN03	ENSG00000157426.12	AASDH	0.151548551	0.30337886	1	KF
GMKF-30-PAUPWN03	ENSG00000138398.14	PPIG	0.152306344	0.303706995	1	KF
GMKF-30-PAUPWN03	ENSG00000115365.10	LANCL1	0.184783743	0.305005075	1	KF
GMKF-30-PAUPWN03	ENSG00000197150.11	ABCB8	0.149355917	0.305171094	1	KF
GMKF-30-PAUPWN03	ENSG00000138346.13	DNA2	0.188206438	0.305258598	1	KF
GMKF-30-PAUPWN03	ENSG00000273319.1	RP11-138A9.2	0.200111337	0.305635363	1	KF
GMKF-30-PAUPWN03	ENSG00000188529.13	SRSF10	0.149014903	0.306021264	1	KF
GMKF-30-PAUPWN03	ENSG00000182534.12	MXRA7	0.107403771	0.306072929	1	KF
GMKF-30-PAUPWN03	ENSG00000138443.14	ABI2	0.159017535	0.306848521	1	KF
GMKF-30-PAUPWN03	ENSG00000188206.6	HNRNPU-AS1	0.141958821	0.307012718	1	KF
GMKF-30-PAUPWN03	ENSG00000122965.9	RBM19	0.133523225	0.307254653	1	KF
GMKF-30-PAUPWN03	ENSG00000112406.4	HECA	0.149250941	0.307534189	1	KF
GMKF-30-PAUPWN03	ENSG00000213949.7	ITGA1	0.128730045	0.308825774	1	KF
GMKF-30-PAUPWN03	ENSG00000120129.5	DUSP1	0.116720127	0.308958569	1	KF
GMKF-30-PAUPWN03	ENSG00000132780.15	NASP	0.09650679	0.309404535	1	KF
GMKF-30-PAUPWN03	ENSG00000147789.14	ZNF7	0.176724819	0.309577819	1	KF
GMKF-30-PAUPWN03	ENSG00000143507.16	DUSP10	0.135790097	0.310369635	1	KF
GMKF-30-PAUPWN03	ENSG00000215158.8	RP11-1023L17.1	0.16115652	0.310504199	1	KF
GMKF-30-PAUPWN03	ENSG00000006042.10	TMEM98	0.130705249	0.310530622	1	KF
GMKF-30-PAUPWN03	ENSG00000179912.18	R3HDM2	0.13427798	0.310687908	1	KF
GMKF-30-PAUPWN03	ENSG00000258830.1	RP11-123K3.4	0.13427798	0.310687908	1	KF
GMKF-30-PAUPWN03	ENSG00000100281.12	HMGXB4	0.200244618	0.310711452	1	KF
GMKF-30-PAUPWN03	ENSG00000073910.18	FRY	0.166009778	0.311078146	1	KF
GMKF-30-PAUPWN03	ENSG00000163820.13	FYCO1	0.149418778	0.311774121	1	KF
GMKF-30-PAUPWN03	ENSG00000091136.12	LAMB1	0.141163608	0.312120134	1	KF
GMKF-30-PAUPWN03	ENSG00000184445.10	KNTC1	0.158131969	0.312196349	1	KF
GMKF-30-PAUPWN03	ENSG00000106392.9	C1GALT1	0.190724365	0.312385721	1	KF
GMKF-30-PAUPWN03	ENSG00000089335.19	ZNF302	0.142283379	0.312397851	1	KF
GMKF-30-PAUPWN03	ENSG00000167371.15	PRRT2	0.157794787	0.312483311	1	KF
GMKF-30-PAUPWN03	ENSG00000151292.16	CSNK1G3	0.184017209	0.312880733	1	KF
GMKF-30-PAUPWN03	ENSG00000153904.17	DDAH1	0.144154401	0.313142926	1	KF
GMKF-30-PAUPWN03	ENSG00000083520.13	DIS3	0.133933115	0.313265461	1	KF
GMKF-30-PAUPWN03	ENSG00000100106.18	TRIOBP	0.106777126	0.313424378	1	KF
GMKF-30-PAUPWN03	ENSG00000164880.14	INTS1	0.158204607	0.313859516	1	KF
GMKF-30-PAUPWN03	ENSG00000132128.15	LRRC41	0.146891024	0.314663286	1	KF
GMKF-30-PAUPWN03	ENSG00000084628.8	NKAIN1	0.117291567	0.31524225	1	KF
GMKF-30-PAUPWN03	ENSG00000128609.13	NDUFA5	0.158671515	0.31539629	1	KF
GMKF-30-PAUPWN03	ENSG00000254726.2	MEX3A	0.158671515	0.315396302	1	KF
GMKF-30-PAUPWN03	ENSG00000187742.13	SECISBP2	0.133881601	0.316625836	1	KF
GMKF-30-PAUPWN03	ENSG00000153933.8	DGKE	0.150535081	0.317754612	1	KF
GMKF-30-PAUPWN03	ENSG00000184465.14	WDR27	0.108020151	0.317915634	1	KF
GMKF-30-PAUPWN03	ENSG00000085449.13	WDFY1	0.159823297	0.317924146	1	KF
GMKF-30-PAUPWN03	ENSG00000100099.19	HPS4	0.120105342	0.318559499	1	KF
GMKF-30-PAUPWN03	ENSG00000196743.7	GM2A	0.137279045	0.319044136	1	KF
GMKF-30-PAUPWN03	ENSG00000077147.13	TM9SF3	0.15983205	0.31907793	1	KF
GMKF-30-PAUPWN03	ENSG00000187555.13	USP7	0.15983205	0.319078587	1	KF
GMKF-30-PAUPWN03	ENSG00000162631.17	NTNG1	0.117839041	0.320390048	1	KF
GMKF-30-PAUPWN03	ENSG00000114107.7	CEP70	0.106844033	0.321440844	1	KF
GMKF-30-PAUPWN03	ENSG00000113558.17	SKP1	0.14392783	0.321658816	1	KF
GMKF-30-PAUPWN03	ENSG00000163006.10	CCDC138	0.165586222	0.321763094	1	KF
GMKF-30-PAUPWN03	ENSG00000136270.12	TBRG4	0.128787116	0.323200324	1	KF
GMKF-30-PAUPWN03	ENSG00000113140.9	SPARC	0.118033989	0.323282171	1	KF
GMKF-30-PAUPWN03	ENSG00000136935.12	GOLGA1	0.137961324	0.323442405	1	KF
GMKF-30-PAUPWN03	ENSG00000114030.11	KPNA1	0.117364644	0.323838824	1	KF
GMKF-30-PAUPWN03	ENSG00000214941.6	ZSWIM7	0.161440907	0.323874347	1	KF
GMKF-30-PAUPWN03	ENSG00000171103.9	TRMT61B	0.161440907	0.32387435	1	KF
GMKF-30-PAUPWN03	ENSG00000143612.17	C1orf43	0.161440907	0.323874396	1	KF
GMKF-30-PAUPWN03	ENSG00000172915.17	NBEA	0.161440915	0.324019241	1	KF
GMKF-30-PAUPWN03	ENSG00000136010.12	ALDH1L2	0.142962325	0.324443474	1	KF
GMKF-30-PAUPWN03	ENSG00000182871.13	COL18A1	0.135912109	0.325433238	1	KF
GMKF-30-PAUPWN03	ENSG00000196505.9	GDAP2	0.095404527	0.325537246	1	KF
GMKF-30-PAUPWN03	ENSG00000048991.15	R3HDM1	0.121515022	0.326694034	1	KF
GMKF-30-PAUPWN03	ENSG00000165671.17	NSD1	0.162503373	0.326858891	1	KF
GMKF-30-PAUPWN03	ENSG00000077616.9	NAALAD2	0.135626557	0.326932812	1	KF
GMKF-30-PAUPWN03	ENSG00000152092.14	ASTN1	0.118697476	0.327295011	1	KF
GMKF-30-PAUPWN03	ENSG00000146085.7	MUT	0.19974099	0.327554622	1	KF
GMKF-30-PAUPWN03	ENSG00000161036.9	LRWD1	0.162434084	0.328067611	1	KF
GMKF-30-PAUPWN03	ENSG00000085832.15	EPS15	0.17155559	0.328420647	1	KF
GMKF-30-PAUPWN03	ENSG00000166226.11	CCT2	0.167915249	0.329139656	1	KF
GMKF-30-PAUPWN03	ENSG00000139514.11	SLC7A1	0.158448674	0.329761872	1	KF
GMKF-30-PAUPWN03	ENSG00000135093.11	USP30	0.15090077	0.330185295	1	KF
GMKF-30-PAUPWN03	ENSG00000173020.9	ADRBK1	0.163820306	0.330369607	1	KF
GMKF-30-PAUPWN03	ENSG00000185917.12	SETD4	0.163820306	0.330369615	1	KF
GMKF-30-PAUPWN03	ENSG00000196455.6	PIK3R4	0.167662981	0.331140774	1	KF
GMKF-30-PAUPWN03	ENSG00000152503.8	TRIM36	0.130508499	0.331646826	1	KF
GMKF-30-PAUPWN03	ENSG00000125247.14	TMTC4	0.183200819	0.332262523	1	KF
GMKF-30-PAUPWN03	ENSG00000253636.1	RP11-531A24.5	0.138052005	0.332326821	1	KF
GMKF-30-PAUPWN03	ENSG00000005882.10	PDK2	0.135547371	0.332400022	1	KF
GMKF-30-PAUPWN03	ENSG00000100376.10	FAM118A	0.118702917	0.333921236	1	KF
GMKF-30-PAUPWN03	ENSG00000153944.9	MSI2	0.138664614	0.334057855	1	KF
GMKF-30-PAUPWN03	ENSG00000170113.14	NIPA1	0.123579283	0.334060891	1	KF
GMKF-30-PAUPWN03	ENSG00000171444.16	MCC	0.1343555	0.334120077	1	KF
GMKF-30-PAUPWN03	ENSG00000231955.1	AC007383.4	0.165495641	0.334554215	1	KF
GMKF-30-PAUPWN03	ENSG00000205476.7	CCDC85C	0.165495641	0.334554215	1	KF
GMKF-30-PAUPWN03	ENSG00000205336.10	GPR56	0.165495641	0.334554215	1	KF
GMKF-30-PAUPWN03	ENSG00000169169.13	CPT1C	0.165495641	0.334554215	1	KF
GMKF-30-PAUPWN03	ENSG00000128191.12	DGCR8	0.165495641	0.334554231	1	KF
GMKF-30-PAUPWN03	ENSG00000243762.1	AC006547.8	0.165495641	0.334554231	1	KF
GMKF-30-PAUPWN03	ENSG00000185651.13	UBE2L3	0.165495641	0.334554263	1	KF
GMKF-30-PAUPWN03	ENSG00000110987.7	BCL7A	0.164554276	0.334562438	1	KF
GMKF-30-PAUPWN03	ENSG00000205356.8	TECPR1	0.129765408	0.334668269	1	KF
GMKF-30-PAUPWN03	ENSG00000070061.13	IKBKAP	0.120192227	0.335027802	1	KF
GMKF-30-PAUPWN03	ENSG00000023171.13	GRAMD1B	0.162198982	0.335417939	1	KF
GMKF-30-PAUPWN03	ENSG00000260793.2	RP5-882C2.2	0.134286997	0.335672963	1	KF
GMKF-30-PAUPWN03	ENSG00000117298.13	ECE1	0.169196734	0.335943497	1	KF
GMKF-30-PAUPWN03	ENSG00000178950.15	GAK	0.147431022	0.336197656	1	KF
GMKF-30-PAUPWN03	ENSG00000123213.21	NLN	0.113506038	0.336533599	1	KF
GMKF-30-PAUPWN03	ENSG00000157540.18	DYRK1A	0.122014821	0.336782699	1	KF
GMKF-30-PAUPWN03	ENSG00000158292.6	GPR153	0.178119548	0.337525603	1	KF
GMKF-30-PAUPWN03	ENSG00000162390.16	ACOT11	0.168562619	0.337701744	1	KF
GMKF-30-PAUPWN03	ENSG00000119778.13	ATAD2B	0.101908516	0.338489549	1	KF
GMKF-30-PAUPWN03	ENSG00000081692.11	JMJD4	0.130425586	0.338501408	1	KF
GMKF-30-PAUPWN03	ENSG00000145391.12	SETD7	0.167698892	0.33961677	1	KF
GMKF-30-PAUPWN03	ENSG00000262147.1	RP13-638C3.3	0.167698892	0.33961677	1	KF
GMKF-30-PAUPWN03	ENSG00000280258.1	CTA-732E4.1	0.167698892	0.33961677	1	KF
GMKF-30-PAUPWN03	ENSG00000253445.1	CTB-79E8.2	0.167698892	0.339616775	1	KF
GMKF-30-PAUPWN03	ENSG00000130023.14	ERMARD	0.167698892	0.339616775	1	KF
GMKF-30-PAUPWN03	ENSG00000120327.6	PCDHB14	0.167698892	0.339616775	1	KF
GMKF-30-PAUPWN03	ENSG00000135766.8	EGLN1	0.167698892	0.339616798	1	KF
GMKF-30-PAUPWN03	ENSG00000100242.14	SUN2	0.111884575	0.340311511	1	KF
GMKF-30-PAUPWN03	ENSG00000176293.18	ZNF135	0.160885231	0.34101069	1	KF
GMKF-30-PAUPWN03	ENSG00000274527.3	KDM4C	0.108762839	0.34108431	1	KF
GMKF-30-PAUPWN03	ENSG00000203772.7	SPRN	0.117606564	0.342671007	1	KF
GMKF-30-PAUPWN03	ENSG00000272686.1	RP11-390E23.6	0.141146997	0.342800821	1	KF
GMKF-30-PAUPWN03	ENSG00000279660.1	RP11-849N15.3	0.130484984	0.343086292	1	KF
GMKF-30-PAUPWN03	ENSG00000279759.1	CTC-425O23.5	0.130484979	0.343086327	1	KF
GMKF-30-PAUPWN03	ENSG00000189056.12	RELN	0.130484841	0.343087489	1	KF
GMKF-30-PAUPWN03	ENSG00000124193.13	SRSF6	0.151620154	0.343190531	1	KF
GMKF-30-PAUPWN03	ENSG00000168159.10	RNF187	0.151620154	0.343190556	1	KF
GMKF-30-PAUPWN03	ENSG00000153187.15	HNRNPU	0.146440703	0.343309544	1	KF
GMKF-30-PAUPWN03	ENSG00000134759.12	ELP2	0.174988035	0.344963763	1	KF
GMKF-30-PAUPWN03	ENSG00000090273.12	NUDC	0.170726577	0.345842133	1	KF
GMKF-30-PAUPWN03	ENSG00000151353.13	TMEM18	0.170726577	0.345842133	1	KF
GMKF-30-PAUPWN03	ENSG00000155313.14	USP25	0.170726577	0.345842133	1	KF
GMKF-30-PAUPWN03	ENSG00000234084.1	RP3-388E23.2	0.170726577	0.345842133	1	KF
GMKF-30-PAUPWN03	ENSG00000165548.9	TMEM63C	0.170726577	0.345842133	1	KF
GMKF-30-PAUPWN03	ENSG00000128791.10	TWSG1	0.170726577	0.345842133	1	KF
GMKF-30-PAUPWN03	ENSG00000116209.10	TMEM59	0.170726577	0.345842138	1	KF
GMKF-30-PAUPWN03	ENSG00000163946.12	FAM208A	0.170726577	0.345842138	1	KF
GMKF-30-PAUPWN03	ENSG00000253477.4	RP11-1C8.4	0.170726577	0.345842138	1	KF
GMKF-30-PAUPWN03	ENSG00000122140.9	MRPS2	0.170726577	0.345842138	1	KF
GMKF-30-PAUPWN03	ENSG00000165660.7	FAM175B	0.170726577	0.345842138	1	KF
GMKF-30-PAUPWN03	ENSG00000280365.1	RP11-9H20.2	0.170726577	0.345842145	1	KF
GMKF-30-PAUPWN03	ENSG00000143374.13	TARS2	0.170726577	0.345842154	1	KF
GMKF-30-PAUPWN03	ENSG00000080802.17	CNOT4	0.170726577	0.345842154	1	KF
GMKF-30-PAUPWN03	ENSG00000160838.12	LRRC71	0.170726577	0.345842154	1	KF
GMKF-30-PAUPWN03	ENSG00000074266.16	EED	0.170726577	0.345842154	1	KF
GMKF-30-PAUPWN03	ENSG00000196946.8	ZNF705A	0.170726577	0.345842166	1	KF
GMKF-30-PAUPWN03	ENSG00000198707.13	CEP290	0.170726577	0.34584218	1	KF
GMKF-30-PAUPWN03	ENSG00000168872.14	DDX19A	0.170726577	0.34584222	1	KF
GMKF-30-PAUPWN03	ENSG00000066583.10	ISOC1	0.170726577	0.345842248	1	KF
GMKF-30-PAUPWN03	ENSG00000117859.17	OSBPL9	0.170726577	0.345842384	1	KF
GMKF-30-PAUPWN03	ENSG00000117174.9	ZNHIT6	0.170726577	0.345842544	1	KF
GMKF-30-PAUPWN03	ENSG00000111325.15	OGFOD2	0.170726577	0.345842544	1	KF
GMKF-30-PAUPWN03	ENSG00000256028.2	RP11-197N18.2	0.170726577	0.345842544	1	KF
GMKF-30-PAUPWN03	ENSG00000277363.3	SRCIN1	0.098840702	0.346076615	1	KF
GMKF-30-PAUPWN03	ENSG00000170500.11	LONRF2	0.15162815	0.347270049	1	KF
GMKF-30-PAUPWN03	ENSG00000187239.15	FNBP1	0.15162815	0.347270059	1	KF
GMKF-30-PAUPWN03	ENSG00000003393.13	ALS2	0.129871557	0.347814362	1	KF
GMKF-30-PAUPWN03	ENSG00000108578.13	BLMH	0.164547759	0.348235166	1	KF
GMKF-30-PAUPWN03	ENSG00000126215.12	XRCC3	0.158942822	0.34850759	1	KF
GMKF-30-PAUPWN03	ENSG00000227775.3	RP1-283E3.4	0.123841881	0.349545085	1	KF
GMKF-30-PAUPWN03	ENSG00000163681.13	SLMAP	0.125271659	0.350522105	1	KF
GMKF-30-PAUPWN03	ENSG00000100266.16	PACSIN2	0.125397132	0.350534027	1	KF
GMKF-30-PAUPWN03	ENSG00000008256.14	CYTH3	0.141077671	0.350716824	1	KF
GMKF-30-PAUPWN03	ENSG00000241878.8	PISD	0.112778502	0.350813895	1	KF
GMKF-30-PAUPWN03	ENSG00000267470.4	ZNF571-AS1	0.126435523	0.351032765	1	KF
GMKF-30-PAUPWN03	ENSG00000113327.13	GABRG2	0.123284293	0.351377805	1	KF
GMKF-30-PAUPWN03	ENSG00000166165.11	CKB	0.151637271	0.351997185	1	KF
GMKF-30-PAUPWN03	ENSG00000076928.16	ARHGEF1	0.151637271	0.351997185	1	KF
GMKF-30-PAUPWN03	ENSG00000170091.9	HMP19	0.145527209	0.352725765	1	KF
GMKF-30-PAUPWN03	ENSG00000163125.14	RPRD2	0.113525396	0.353345573	1	KF
GMKF-30-PAUPWN03	ENSG00000132196.12	HSD17B7	0.175148708	0.353621181	1	KF
GMKF-30-PAUPWN03	ENSG00000168843.12	FSTL5	0.175148708	0.353621181	1	KF
GMKF-30-PAUPWN03	ENSG00000249568.1	RP11-234O6.2	0.175148708	0.353621181	1	KF
GMKF-30-PAUPWN03	ENSG00000182197.9	EXT1	0.175148708	0.353621181	1	KF
GMKF-30-PAUPWN03	ENSG00000137491.13	SLCO2B1	0.175148708	0.353621181	1	KF
GMKF-30-PAUPWN03	ENSG00000059122.15	FLYWCH1	0.175148708	0.353621181	1	KF
GMKF-30-PAUPWN03	ENSG00000103335.18	PIEZO1	0.175148708	0.353621181	1	KF
GMKF-30-PAUPWN03	ENSG00000148399.10	DPH7	0.175148708	0.353621181	1	KF
GMKF-30-PAUPWN03	ENSG00000173442.10	EHBP1L1	0.175148708	0.353621181	1	KF
GMKF-30-PAUPWN03	ENSG00000261731.2	CTD-2358C21.4	0.175148708	0.353621181	1	KF
GMKF-30-PAUPWN03	ENSG00000279722.1	RP11-44F14.6	0.175148708	0.353621181	1	KF
GMKF-30-PAUPWN03	ENSG00000176208.7	ATAD5	0.175148708	0.353621181	1	KF
GMKF-30-PAUPWN03	ENSG00000265334.1	CTD-2349P21.11	0.175148708	0.353621181	1	KF
GMKF-30-PAUPWN03	ENSG00000280028.1	RP11-118E18.1	0.175148708	0.353621181	1	KF
GMKF-30-PAUPWN03	ENSG00000205041.1	CTC-425O23.2	0.175148708	0.353621181	1	KF
GMKF-30-PAUPWN03	ENSG00000184381.17	PLA2G6	0.175148708	0.353621181	1	KF
GMKF-30-PAUPWN03	ENSG00000135966.11	TGFBRAP1	0.175148708	0.353621188	1	KF
GMKF-30-PAUPWN03	ENSG00000186132.13	C2orf76	0.175148708	0.353621188	1	KF
GMKF-30-PAUPWN03	ENSG00000171067.9	C11orf24	0.175148708	0.353621188	1	KF
GMKF-30-PAUPWN03	ENSG00000140471.15	LINS	0.175148708	0.353621188	1	KF
GMKF-30-PAUPWN03	ENSG00000183475.11	ASB7	0.175148708	0.353621188	1	KF
GMKF-30-PAUPWN03	ENSG00000103356.14	EARS2	0.175148708	0.353621188	1	KF
GMKF-30-PAUPWN03	ENSG00000240074.1	RPL9P30	0.175148708	0.353621188	1	KF
GMKF-30-PAUPWN03	ENSG00000105612.7	DNASE2	0.175148708	0.353621188	1	KF
GMKF-30-PAUPWN03	ENSG00000268790.4	CTC-429P9.4	0.175148708	0.353621188	1	KF
GMKF-30-PAUPWN03	ENSG00000178498.14	DTX3	0.175148708	0.353621197	1	KF
GMKF-30-PAUPWN03	ENSG00000113272.12	THG1L	0.175148708	0.353621208	1	KF
GMKF-30-PAUPWN03	ENSG00000095380.10	NANS	0.175148708	0.353621208	1	KF
GMKF-30-PAUPWN03	ENSG00000189144.12	ZNF573	0.175148708	0.353621208	1	KF
GMKF-30-PAUPWN03	ENSG00000112237.11	CCNC	0.175148708	0.353621208	1	KF
GMKF-30-PAUPWN03	ENSG00000257727.4	CNPY2	0.175148708	0.353621208	1	KF
GMKF-30-PAUPWN03	ENSG00000272256.1	RP11-489E7.4	0.175148708	0.353621222	1	KF
GMKF-30-PAUPWN03	ENSG00000162419.11	GMEB1	0.175148708	0.35362124	1	KF
GMKF-30-PAUPWN03	ENSG00000275374.1	RP11-346J10.2	0.175148708	0.35362124	1	KF
GMKF-30-PAUPWN03	ENSG00000253218.1	KLF3P1	0.175148708	0.35362124	1	KF
GMKF-30-PAUPWN03	ENSG00000126107.13	HECTD3	0.175148708	0.353621325	1	KF
GMKF-30-PAUPWN03	ENSG00000231322.4	RPL13AP17	0.175148708	0.353621836	1	KF
GMKF-30-PAUPWN03	ENSG00000150967.16	ABCB9	0.175148708	0.353621836	1	KF
GMKF-30-PAUPWN03	ENSG00000260855.1	RP11-439E19.10	0.175148708	0.353622236	1	KF
GMKF-30-PAUPWN03	ENSG00000197852.9	FAM212B	0.175148709	0.353634873	1	KF
GMKF-30-PAUPWN03	ENSG00000179277.9	MEIS3P1	0.124890006	0.353763467	1	KF
GMKF-30-PAUPWN03	ENSG00000126814.6	TRMT5	0.112877044	0.35427147	1	KF
GMKF-30-PAUPWN03	ENSG00000203875.9	SNHG5	0.125599762	0.3545526	1	KF
GMKF-30-PAUPWN03	ENSG00000153561.11	RMND5A	0.145144735	0.3566164	1	KF
GMKF-30-PAUPWN03	ENSG00000136628.16	EPRS	0.141909549	0.356951668	1	KF
GMKF-30-PAUPWN03	ENSG00000173276.12	ZBTB21	0.200750301	0.357507835	1	KF
GMKF-30-PAUPWN03	ENSG00000060688.11	SNRNP40	0.151647772	0.35753972	1	KF
GMKF-30-PAUPWN03	ENSG00000163214.19	DHX57	0.151647772	0.35753972	1	KF
GMKF-30-PAUPWN03	ENSG00000141576.13	RNF157	0.151647772	0.35753972	1	KF
GMKF-30-PAUPWN03	ENSG00000141551.13	CSNK1D	0.151647772	0.35753972	1	KF
GMKF-30-PAUPWN03	ENSG00000105879.10	CBLL1	0.151647772	0.35753973	1	KF
GMKF-30-PAUPWN03	ENSG00000122679.7	RAMP3	0.151647772	0.357539751	1	KF
GMKF-30-PAUPWN03	ENSG00000171570.9	RAB4B-EGLN2	0.151647772	0.35753997	1	KF
GMKF-30-PAUPWN03	ENSG00000269858.4	EGLN2	0.151647772	0.35753997	1	KF
GMKF-30-PAUPWN03	ENSG00000141622.12	RNF165	0.109586401	0.358113685	1	KF
GMKF-30-PAUPWN03	ENSG00000100324.12	TAB1	0.135965952	0.359216806	1	KF
GMKF-30-PAUPWN03	ENSG00000010292.11	NCAPD2	0.11854013	0.359711042	1	KF
GMKF-30-PAUPWN03	ENSG00000080947.13	CROCCP3	0.087272999	0.360161987	1	KF
GMKF-30-PAUPWN03	ENSG00000108788.10	MLX	0.118500977	0.360200492	1	KF
GMKF-30-PAUPWN03	ENSG00000082196.19	C1QTNF3	0.148408455	0.360304998	1	KF
GMKF-30-PAUPWN03	ENSG00000057935.12	MTA3	0.102482452	0.360773967	1	KF
GMKF-30-PAUPWN03	ENSG00000100359.19	SGSM3	0.161526842	0.361300968	1	KF
GMKF-30-PAUPWN03	ENSG00000132294.12	EFR3A	0.131384181	0.361668292	1	KF
GMKF-30-PAUPWN03	ENSG00000114316.11	USP4	0.1106332	0.362126276	1	KF
GMKF-30-PAUPWN03	ENSG00000125388.18	GRK4	0.109536518	0.362471366	1	KF
GMKF-30-PAUPWN03	ENSG00000141580.14	WDR45B	0.167327691	0.362819794	1	KF
GMKF-30-PAUPWN03	ENSG00000155980.10	KIF5A	0.125256542	0.363121997	1	KF
GMKF-30-PAUPWN03	ENSG00000214078.10	CPNE1	0.085812961	0.363232736	1	KF
GMKF-30-PAUPWN03	ENSG00000179403.11	VWA1	0.182218963	0.363426223	1	KF
GMKF-30-PAUPWN03	ENSG00000231312.5	AC007246.3	0.182218963	0.363426223	1	KF
GMKF-30-PAUPWN03	ENSG00000144362.10	PHOSPHO2	0.182218963	0.363426223	1	KF
GMKF-30-PAUPWN03	ENSG00000123989.12	CHPF	0.182218963	0.363426223	1	KF
GMKF-30-PAUPWN03	ENSG00000188760.9	TMEM198	0.182218963	0.363426223	1	KF
GMKF-30-PAUPWN03	ENSG00000115685.13	PPP1R7	0.182218963	0.363426223	1	KF
GMKF-30-PAUPWN03	ENSG00000154814.12	OXNAD1	0.182218963	0.363426223	1	KF
GMKF-30-PAUPWN03	ENSG00000177352.9	CCDC71	0.182218963	0.363426223	1	KF
GMKF-30-PAUPWN03	ENSG00000153767.8	GTF2E1	0.182218963	0.363426223	1	KF
GMKF-30-PAUPWN03	ENSG00000180353.9	HCLS1	0.182218963	0.363426223	1	KF
GMKF-30-PAUPWN03	ENSG00000242337.4	TFP1	0.182218963	0.363426223	1	KF
GMKF-30-PAUPWN03	ENSG00000004468.11	CD38	0.182218963	0.363426223	1	KF
GMKF-30-PAUPWN03	ENSG00000217527.1	RPS16P5	0.182218963	0.363426223	1	KF
GMKF-30-PAUPWN03	ENSG00000217488.2	RP11-474L11.5	0.182218963	0.363426223	1	KF
GMKF-30-PAUPWN03	ENSG00000228624.6	RP3-399L15.3	0.182218963	0.363426223	1	KF
GMKF-30-PAUPWN03	ENSG00000104290.9	FZD3	0.182218963	0.363426223	1	KF
GMKF-30-PAUPWN03	ENSG00000126882.11	FAM78A	0.182218963	0.363426223	1	KF
GMKF-30-PAUPWN03	ENSG00000151474.18	FRMD4A	0.182218963	0.363426223	1	KF
GMKF-30-PAUPWN03	ENSG00000148700.12	ADD3	0.182218963	0.363426223	1	KF
GMKF-30-PAUPWN03	ENSG00000175224.15	ATG13	0.182218963	0.363426223	1	KF
GMKF-30-PAUPWN03	ENSG00000135406.12	PRPH	0.182218963	0.363426223	1	KF
GMKF-30-PAUPWN03	ENSG00000258334.1	RP11-161H23.9	0.182218963	0.363426223	1	KF
GMKF-30-PAUPWN03	ENSG00000232489.1	MFAP1P1	0.182218963	0.363426223	1	KF
GMKF-30-PAUPWN03	ENSG00000119673.13	ACOT2	0.182218963	0.363426223	1	KF
GMKF-30-PAUPWN03	ENSG00000248415.1	GAPDHP61	0.182218963	0.363426223	1	KF
GMKF-30-PAUPWN03	ENSG00000261054.1	RP11-6O2.4	0.182218963	0.363426223	1	KF
GMKF-30-PAUPWN03	ENSG00000188827.9	SLX4	0.182218963	0.363426223	1	KF
GMKF-30-PAUPWN03	ENSG00000277978.1	RP11-403P17.6	0.182218963	0.363426223	1	KF
GMKF-30-PAUPWN03	ENSG00000167513.7	CDT1	0.182218963	0.363426223	1	KF
GMKF-30-PAUPWN03	ENSG00000141391.12	SLMO1	0.182218963	0.363426223	1	KF
GMKF-30-PAUPWN03	ENSG00000130299.15	GTPBP3	0.182218963	0.363426223	1	KF
GMKF-30-PAUPWN03	ENSG00000218891.4	ZNF579	0.182218963	0.363426223	1	KF
GMKF-30-PAUPWN03	ENSG00000100985.7	MMP9	0.182218963	0.363426223	1	KF
GMKF-30-PAUPWN03	ENSG00000101190.11	TCFL5	0.182218963	0.363426223	1	KF
GMKF-30-PAUPWN03	ENSG00000253559.1	OSGEPL1-AS1	0.182218963	0.363426233	1	KF
GMKF-30-PAUPWN03	ENSG00000109270.11	LAMTOR3	0.182218963	0.363426233	1	KF
GMKF-30-PAUPWN03	ENSG00000122033.13	MTIF3	0.182218963	0.363426233	1	KF
GMKF-30-PAUPWN03	ENSG00000122034.11	GTF3A	0.182218963	0.363426233	1	KF
GMKF-30-PAUPWN03	ENSG00000143756.10	FBXO28	0.182218963	0.363426233	1	KF
GMKF-30-PAUPWN03	ENSG00000174640.11	SLCO2A1	0.182218963	0.363426233	1	KF
GMKF-30-PAUPWN03	ENSG00000145632.13	PLK2	0.182218963	0.363426233	1	KF
GMKF-30-PAUPWN03	ENSG00000204990.3	RP5-842K16.1	0.182218963	0.363426233	1	KF
GMKF-30-PAUPWN03	ENSG00000221914.7	PPP2R2A	0.182218963	0.363426233	1	KF
GMKF-30-PAUPWN03	ENSG00000165113.11	GKAP1	0.182218963	0.363426233	1	KF
GMKF-30-PAUPWN03	ENSG00000229558.2	SACS-AS1	0.182218963	0.363426233	1	KF
GMKF-30-PAUPWN03	ENSG00000103326.9	CAPN15	0.182218963	0.363426233	1	KF
GMKF-30-PAUPWN03	ENSG00000130856.14	ZNF236	0.182218963	0.363426233	1	KF
GMKF-30-PAUPWN03	ENSG00000135482.5	ZC3H10	0.182218963	0.363426245	1	KF
GMKF-30-PAUPWN03	ENSG00000272079.2	LA16c-380H5.5	0.182218963	0.363426245	1	KF
GMKF-30-PAUPWN03	ENSG00000178951.7	ZBTB7A	0.182218963	0.363426245	1	KF
GMKF-30-PAUPWN03	ENSG00000163590.12	PPM1L	0.182218963	0.36342626	1	KF
GMKF-30-PAUPWN03	ENSG00000134970.13	TMED7	0.182218963	0.36342626	1	KF
GMKF-30-PAUPWN03	ENSG00000251201.7	TMED7-TICAM2	0.182218963	0.36342626	1	KF
GMKF-30-PAUPWN03	ENSG00000136159.3	NUDT15	0.182218963	0.363426303	1	KF
GMKF-30-PAUPWN03	ENSG00000236611.1	AP000343.2	0.182218963	0.363426303	1	KF
GMKF-30-PAUPWN03	ENSG00000113552.14	GNPDA1	0.182218963	0.363426303	1	KF
GMKF-30-PAUPWN03	ENSG00000234329.1	RP11-767N6.2	0.182218963	0.363426334	1	KF
GMKF-30-PAUPWN03	ENSG00000176834.12	VSIG10	0.182218963	0.363426334	1	KF
GMKF-30-PAUPWN03	ENSG00000104814.11	MAP4K1	0.182218963	0.363426372	1	KF
GMKF-30-PAUPWN03	ENSG00000158717.9	RNF166	0.182218963	0.363426372	1	KF
GMKF-30-PAUPWN03	ENSG00000272734.1	ADIRF-AS1	0.182218963	0.36342642	1	KF
GMKF-30-PAUPWN03	ENSG00000076662.8	ICAM3	0.182218963	0.36342642	1	KF
GMKF-30-PAUPWN03	ENSG00000274425.1	AC114271.2	0.182218963	0.36342642	1	KF
GMKF-30-PAUPWN03	ENSG00000280138.1	RP11-463O12.5	0.182218963	0.363426481	1	KF
GMKF-30-PAUPWN03	ENSG00000125970.10	RALY	0.182218963	0.363426557	1	KF
GMKF-30-PAUPWN03	ENSG00000143457.9	GOLPH3L	0.182218963	0.363426927	1	KF
GMKF-30-PAUPWN03	ENSG00000271482.1	CTB-152G17.4	0.182218963	0.363427666	1	KF
GMKF-30-PAUPWN03	ENSG00000230366.8	DSCR9	0.182218963	0.363428049	1	KF
GMKF-30-PAUPWN03	ENSG00000223694.1	ADH5P3	0.182218963	0.363433622	1	KF
GMKF-30-PAUPWN03	ENSG00000197461.12	PDGFA	0.182218963	0.363435555	1	KF
GMKF-30-PAUPWN03	ENSG00000111247.13	RAD51AP1	0.151659991	0.364129077	1	KF
GMKF-30-PAUPWN03	ENSG00000136238.16	RAC1	0.151659991	0.364129181	1	KF
GMKF-30-PAUPWN03	ENSG00000153207.13	AHCTF1	0.151659991	0.364129216	1	KF
GMKF-30-PAUPWN03	ENSG00000197608.10	ZNF841	0.127822861	0.364409118	1	KF
GMKF-30-PAUPWN03	ENSG00000135452.8	TSPAN31	0.123910468	0.364897256	1	KF
GMKF-30-PAUPWN03	ENSG00000128731.14	HERC2	0.170397429	0.364973834	1	KF
GMKF-30-PAUPWN03	ENSG00000136960.11	ENPP2	0.122446622	0.365359226	1	KF
GMKF-30-PAUPWN03	ENSG00000267491.1	CTD-2373H9.5	0.095931673	0.365606523	1	KF
GMKF-30-PAUPWN03	ENSG00000261799.1	RP11-283I3.6	0.162302088	0.365993845	1	KF
GMKF-30-PAUPWN03	ENSG00000170919.14	TPT1-AS1	0.147055564	0.366153667	1	KF
GMKF-30-PAUPWN03	ENSG00000243725.5	TTC4	0.121293621	0.366211117	1	KF
GMKF-30-PAUPWN03	ENSG00000075391.15	RASAL2	0.118737655	0.366745234	1	KF
GMKF-30-PAUPWN03	ENSG00000101544.7	ADNP2	0.160035648	0.367360745	1	KF
GMKF-30-PAUPWN03	ENSG00000129219.12	PLD2	0.14566914	0.368860922	1	KF
GMKF-30-PAUPWN03	ENSG00000153786.11	ZDHHC7	0.098230723	0.369794654	1	KF
GMKF-30-PAUPWN03	ENSG00000168675.17	LDLRAD4	0.110475572	0.370024597	1	KF
GMKF-30-PAUPWN03	ENSG00000213160.8	KLHL23	0.181411068	0.370063062	1	KF
GMKF-30-PAUPWN03	ENSG00000058668.13	ATP2B4	0.090045696	0.370817466	1	KF
GMKF-30-PAUPWN03	ENSG00000055044.9	NOP58	0.143633742	0.371677761	1	KF
GMKF-30-PAUPWN03	ENSG00000142669.12	SH3BGRL3	0.143633742	0.371677773	1	KF
GMKF-30-PAUPWN03	ENSG00000178974.8	FBXO34	0.151674386	0.372093572	1	KF
GMKF-30-PAUPWN03	ENSG00000103657.12	HERC1	0.151674386	0.372093572	1	KF
GMKF-30-PAUPWN03	ENSG00000144485.9	HES6	0.151674386	0.372093575	1	KF
GMKF-30-PAUPWN03	ENSG00000217128.10	FNIP1	0.151674386	0.372093579	1	KF
GMKF-30-PAUPWN03	ENSG00000092978.9	GPATCH2	0.151674386	0.372093709	1	KF
GMKF-30-PAUPWN03	ENSG00000141646.12	SMAD4	0.151674386	0.372094032	1	KF
GMKF-30-PAUPWN03	ENSG00000177888.7	ZBTB41	0.117589068	0.372688231	1	KF
GMKF-30-PAUPWN03	ENSG00000203880.10	PCMTD2	0.108441113	0.373224999	1	KF
GMKF-30-PAUPWN03	ENSG00000101489.17	CELF4	0.121870419	0.374201153	1	KF
GMKF-30-PAUPWN03	ENSG00000088812.16	ATRN	0.10130793	0.375314857	1	KF
GMKF-30-PAUPWN03	ENSG00000197965.10	MPZL1	0.128534159	0.375648144	1	KF
GMKF-30-PAUPWN03	ENSG00000168000.13	BSCL2	0.139211324	0.375756735	1	KF
GMKF-30-PAUPWN03	ENSG00000234857.2	HNRNPUL2-BSCL2	0.139211324	0.375756735	1	KF
GMKF-30-PAUPWN03	ENSG00000148331.10	ASB6	0.181377987	0.375902042	1	KF
GMKF-30-PAUPWN03	ENSG00000178177.13	LCORL	0.181377953	0.375902252	1	KF
GMKF-30-PAUPWN03	ENSG00000141298.16	SSH2	0.103143338	0.376753275	1	KF
GMKF-30-PAUPWN03	ENSG00000116962.13	NID1	0.123711535	0.377523342	1	KF
GMKF-30-PAUPWN03	ENSG00000127022.13	CANX	0.142956799	0.378275496	1	KF
GMKF-30-PAUPWN03	ENSG00000139746.14	RBM26	0.142956799	0.378275496	1	KF
GMKF-30-PAUPWN03	ENSG00000081019.12	RSBN1	0.142956799	0.378275569	1	KF
GMKF-30-PAUPWN03	ENSG00000121716.17	PILRB	0.1364064	0.378299843	1	KF
GMKF-30-PAUPWN03	ENSG00000235333.3	PVRIG2P	0.1364064	0.378299843	1	KF
GMKF-30-PAUPWN03	ENSG00000272752.4	STAG3L5P-PVRIG2P-PILRB	0.1364064	0.378299843	1	KF
GMKF-30-PAUPWN03	ENSG00000095637.19	SORBS1	0.122662128	0.378617451	1	KF
GMKF-30-PAUPWN03	ENSG00000165609.11	NUDT5	0.140039246	0.378770826	1	KF
GMKF-30-PAUPWN03	ENSG00000163872.14	YEATS2	0.136941013	0.379882386	1	KF
GMKF-30-PAUPWN03	ENSG00000108094.13	CUL2	0.159821301	0.380390515	1	KF
GMKF-30-PAUPWN03	ENSG00000143569.17	UBAP2L	0.13960544	0.381835316	1	KF
GMKF-30-PAUPWN03	ENSG00000155115.6	GTF3C6	0.151691597	0.381915708	1	KF
GMKF-30-PAUPWN03	ENSG00000170881.4	RNF139	0.151691597	0.381915708	1	KF
GMKF-30-PAUPWN03	ENSG00000079999.12	KEAP1	0.151691597	0.381915711	1	KF
GMKF-30-PAUPWN03	ENSG00000229299.2	RP4-583P15.10	0.151691597	0.381915715	1	KF
GMKF-30-PAUPWN03	ENSG00000113569.14	NUP155	0.151691597	0.38191576	1	KF
GMKF-30-PAUPWN03	ENSG00000146909.6	NOM1	0.11846262	0.382013313	1	KF
GMKF-30-PAUPWN03	ENSG00000159322.16	ADPGK	0.156463769	0.382545708	1	KF
GMKF-30-PAUPWN03	ENSG00000134852.13	CLOCK	0.150005012	0.38372301	1	KF
GMKF-30-PAUPWN03	ENSG00000253710.2	ALG11	0.091598215	0.383982006	1	KF
GMKF-30-PAUPWN03	ENSG00000189403.13	HMGB1	0.11166462	0.385403694	1	KF
GMKF-30-PAUPWN03	ENSG00000074621.12	SLC24A1	0.114019891	0.385471826	1	KF
GMKF-30-PAUPWN03	ENSG00000108946.13	PRKAR1A	0.142152489	0.385997424	1	KF
GMKF-30-PAUPWN03	ENSG00000070761.6	CFAP20	0.142152489	0.385997427	1	KF
GMKF-30-PAUPWN03	ENSG00000128512.18	DOCK4	0.142152489	0.385997466	1	KF
GMKF-30-PAUPWN03	ENSG00000119285.9	HEATR1	0.093624075	0.386155876	1	KF
GMKF-30-PAUPWN03	ENSG00000166813.13	KIF7	0.119471634	0.38631025	1	KF
GMKF-30-PAUPWN03	ENSG00000135446.15	CDK4	0.113590555	0.387216675	1	KF
GMKF-30-PAUPWN03	ENSG00000198089.13	SFI1	0.099155187	0.38742434	1	KF
GMKF-30-PAUPWN03	ENSG00000167100.13	SAMD14	0.105714555	0.388173789	1	KF
GMKF-30-PAUPWN03	ENSG00000116679.14	IVNS1ABP	0.130405192	0.388474308	1	KF
GMKF-30-PAUPWN03	ENSG00000138031.13	ADCY3	0.106129687	0.388544371	1	KF
GMKF-30-PAUPWN03	ENSG00000204175.5	GPRIN2	0.113995594	0.389285091	1	KF
GMKF-30-PAUPWN03	ENSG00000156671.11	SAMD8	0.134947408	0.389579922	1	KF
GMKF-30-PAUPWN03	ENSG00000125871.12	MGME1	0.125648	0.389678509	1	KF
GMKF-30-PAUPWN03	ENSG00000100395.13	L3MBTL2	0.098124537	0.389742666	1	KF
GMKF-30-PAUPWN03	ENSG00000132694.17	ARHGEF11	0.090949202	0.390670052	1	KF
GMKF-30-PAUPWN03	ENSG00000088387.16	DOCK9	0.126156803	0.390846643	1	KF
GMKF-30-PAUPWN03	ENSG00000111752.9	PHC1	0.105615506	0.391569233	1	KF
GMKF-30-PAUPWN03	ENSG00000213753.9	CENPBD1P1	0.149637102	0.392698542	1	KF
GMKF-30-PAUPWN03	ENSG00000198961.8	PJA2	0.13199013	0.39341907	1	KF
GMKF-30-PAUPWN03	ENSG00000135930.12	EIF4E2	0.151712536	0.394334896	1	KF
GMKF-30-PAUPWN03	ENSG00000114902.12	SPCS1	0.151712536	0.394334896	1	KF
GMKF-30-PAUPWN03	ENSG00000114423.17	CBLB	0.151712536	0.394334896	1	KF
GMKF-30-PAUPWN03	ENSG00000112769.17	LAMA4	0.151712536	0.394334896	1	KF
GMKF-30-PAUPWN03	ENSG00000170242.16	USP47	0.151712536	0.394334896	1	KF
GMKF-30-PAUPWN03	ENSG00000215039.5	CD27-AS1	0.151712536	0.394334896	1	KF
GMKF-30-PAUPWN03	ENSG00000095906.15	NUBP2	0.151712536	0.394334896	1	KF
GMKF-30-PAUPWN03	ENSG00000103404.13	USP31	0.151712536	0.394334896	1	KF
GMKF-30-PAUPWN03	ENSG00000212232.1	SNORD17	0.151712536	0.394334896	1	KF
GMKF-30-PAUPWN03	ENSG00000112624.11	GLTSCR1L	0.151712536	0.394334896	1	KF
GMKF-30-PAUPWN03	ENSG00000197355.9	UAP1L1	0.151712536	0.394334896	1	KF
GMKF-30-PAUPWN03	ENSG00000197774.11	EME2	0.151712536	0.394334896	1	KF
GMKF-30-PAUPWN03	ENSG00000241261.1	RPL17P19	0.151712536	0.3943349	1	KF
GMKF-30-PAUPWN03	ENSG00000225138.6	CTD-2228K2.7	0.151712536	0.3943349	1	KF
GMKF-30-PAUPWN03	ENSG00000277200.1	RP11-74E22.8	0.151712536	0.3943349	1	KF
GMKF-30-PAUPWN03	ENSG00000133816.12	MICAL2	0.151712536	0.39433491	1	KF
GMKF-30-PAUPWN03	ENSG00000224668.1	IPO8P1	0.151712536	0.394334918	1	KF
GMKF-30-PAUPWN03	ENSG00000107371.11	EXOSC3	0.151712536	0.394334918	1	KF
GMKF-30-PAUPWN03	ENSG00000182400.13	TRAPPC6B	0.151712536	0.394334939	1	KF
GMKF-30-PAUPWN03	ENSG00000165480.14	SKA3	0.151712536	0.394334939	1	KF
GMKF-30-PAUPWN03	ENSG00000253144.1	RP11-281O15.7	0.151712536	0.394334973	1	KF
GMKF-30-PAUPWN03	ENSG00000197702.10	PARVA	0.151712536	0.394335026	1	KF
GMKF-30-PAUPWN03	ENSG00000069493.13	CLEC2D	0.151712536	0.394335244	1	KF
GMKF-30-PAUPWN03	ENSG00000040275.15	SPDL1	0.144545392	0.394476909	1	KF
GMKF-30-PAUPWN03	ENSG00000211683.3	KB-1572G7.3	0.141181172	0.395157769	1	KF
GMKF-30-PAUPWN03	ENSG00000116147.15	TNR	0.141181172	0.395157782	1	KF
GMKF-30-PAUPWN03	ENSG00000150477.13	KIAA1328	0.126861173	0.395171446	1	KF
GMKF-30-PAUPWN03	ENSG00000171962.16	LRRC48	0.118191425	0.395204881	1	KF
GMKF-30-PAUPWN03	ENSG00000176406.19	RIMS2	0.108647306	0.395625091	1	KF
GMKF-30-PAUPWN03	ENSG00000105063.17	PPP6R1	0.114908661	0.395659186	1	KF
GMKF-30-PAUPWN03	ENSG00000100842.11	EFS	0.172693972	0.395814041	1	KF
GMKF-30-PAUPWN03	ENSG00000273247.4	RP11-83A24.2	0.1726937	0.395815301	1	KF
GMKF-30-PAUPWN03	ENSG00000114166.7	KAT2B	0.112822852	0.396542475	1	KF
GMKF-30-PAUPWN03	ENSG00000071073.11	MGAT4A	0.075925637	0.396694911	1	KF
GMKF-30-PAUPWN03	ENSG00000006744.17	ELAC2	0.175217971	0.398635787	1	KF
GMKF-30-PAUPWN03	ENSG00000068615.15	REEP1	0.089653626	0.398723648	1	KF
GMKF-30-PAUPWN03	ENSG00000106617.12	PRKAG2	0.170296849	0.399004907	1	KF
GMKF-30-PAUPWN03	ENSG00000214140.9	PRCD	0.154342841	0.399206212	1	KF
GMKF-30-PAUPWN03	ENSG00000139620.11	KANSL2	0.108048405	0.399231324	1	KF
GMKF-30-PAUPWN03	ENSG00000070778.11	PTPN21	0.121397468	0.399865475	1	KF
GMKF-30-PAUPWN03	ENSG00000118855.17	MFSD1	0.179379788	0.40000892	1	KF
GMKF-30-PAUPWN03	ENSG00000198146.4	ZNF770	0.112525385	0.4006004	1	KF
GMKF-30-PAUPWN03	ENSG00000160293.15	VAV2	0.116842381	0.400927428	1	KF
GMKF-30-PAUPWN03	ENSG00000153395.8	LPCAT1	0.127154902	0.401316842	1	KF
GMKF-30-PAUPWN03	ENSG00000170275.13	CRTAP	0.130993912	0.401440794	1	KF
GMKF-30-PAUPWN03	ENSG00000111817.15	DSE	0.132755417	0.401835533	1	KF
GMKF-30-PAUPWN03	ENSG00000037474.13	NSUN2	0.079244402	0.402318544	1	KF
GMKF-30-PAUPWN03	ENSG00000159216.17	RUNX1	0.105735974	0.402330072	1	KF
GMKF-30-PAUPWN03	ENSG00000137871.18	ZNF280D	0.101683992	0.402943749	1	KF
GMKF-30-PAUPWN03	ENSG00000138614.13	VWA9	0.114428747	0.403115696	1	KF
GMKF-30-PAUPWN03	ENSG00000186704.9	DTX2P1	0.114407894	0.403283844	1	KF
GMKF-30-PAUPWN03	ENSG00000170153.9	RNF150	0.095281893	0.403638112	1	KF
GMKF-30-PAUPWN03	ENSG00000177728.13	KIAA0195	0.09760317	0.404514902	1	KF
GMKF-30-PAUPWN03	ENSG00000153147.5	SMARCA5	0.152905763	0.404703153	1	KF
GMKF-30-PAUPWN03	ENSG00000136367.13	ZFHX2	0.141330973	0.405092786	1	KF
GMKF-30-PAUPWN03	ENSG00000100592.14	DAAM1	0.127817663	0.405730782	1	KF
GMKF-30-PAUPWN03	ENSG00000163888.3	CAMK2N2	0.139984874	0.406200085	1	KF
GMKF-30-PAUPWN03	ENSG00000171467.14	ZNF318	0.139984874	0.406200085	1	KF
GMKF-30-PAUPWN03	ENSG00000230910.2	RP3-525N10.2	0.139984874	0.406200085	1	KF
GMKF-30-PAUPWN03	ENSG00000120699.11	EXOSC8	0.139984874	0.406200085	1	KF
GMKF-30-PAUPWN03	ENSG00000143319.15	ISG20L2	0.139984874	0.40620009	1	KF
GMKF-30-PAUPWN03	ENSG00000187147.16	RNF220	0.139984874	0.406200112	1	KF
GMKF-30-PAUPWN03	ENSG00000134444.12	KIAA1468	0.139984874	0.406200795	1	KF
GMKF-30-PAUPWN03	ENSG00000139163.14	ETNK1	0.100654944	0.406394825	1	KF
GMKF-30-PAUPWN03	ENSG00000064601.15	CTSA	0.110718215	0.407083637	1	KF
GMKF-30-PAUPWN03	ENSG00000103249.16	CLCN7	0.10446276	0.40763969	1	KF
GMKF-30-PAUPWN03	ENSG00000234171.2	RNASEH1-AS1	0.105388411	0.408594472	1	KF
GMKF-30-PAUPWN03	ENSG00000272391.4	POM121C	0.112367049	0.409379658	1	KF
GMKF-30-PAUPWN03	ENSG00000089685.13	BIRC5	0.127886721	0.410361507	1	KF
GMKF-30-PAUPWN03	ENSG00000188177.12	ZC3H6	0.151738559	0.410546798	1	KF
GMKF-30-PAUPWN03	ENSG00000144445.14	KANSL1L	0.151738559	0.410546798	1	KF
GMKF-30-PAUPWN03	ENSG00000144591.16	GMPPA	0.151738559	0.410546798	1	KF
GMKF-30-PAUPWN03	ENSG00000146216.10	TTBK1	0.151738559	0.410546798	1	KF
GMKF-30-PAUPWN03	ENSG00000127191.16	TRAF2	0.151738559	0.410546798	1	KF
GMKF-30-PAUPWN03	ENSG00000244356.3	RN7SL398P	0.151738559	0.410546798	1	KF
GMKF-30-PAUPWN03	ENSG00000108179.12	PPIF	0.151738559	0.410546798	1	KF
GMKF-30-PAUPWN03	ENSG00000137878.15	GCOM1	0.151738559	0.410546798	1	KF
GMKF-30-PAUPWN03	ENSG00000132600.15	PRMT7	0.151738559	0.410546798	1	KF
GMKF-30-PAUPWN03	ENSG00000184517.10	ZFP1	0.151738559	0.410546798	1	KF
GMKF-30-PAUPWN03	ENSG00000129250.10	KIF1C	0.151738559	0.410546798	1	KF
GMKF-30-PAUPWN03	ENSG00000108433.14	GOSR2	0.151738559	0.410546798	1	KF
GMKF-30-PAUPWN03	ENSG00000262633.1	RP11-156P1.2	0.151738559	0.410546798	1	KF
GMKF-30-PAUPWN03	ENSG00000187650.3	VMAC	0.151738559	0.410546798	1	KF
GMKF-30-PAUPWN03	ENSG00000213965.3	NUDT19	0.151738559	0.410546798	1	KF
GMKF-30-PAUPWN03	ENSG00000196381.9	ZNF781	0.151738559	0.410546798	1	KF
GMKF-30-PAUPWN03	ENSG00000280213.1	UCKL1-AS1	0.151738559	0.410546798	1	KF
GMKF-30-PAUPWN03	ENSG00000172244.7	C5orf34	0.151738559	0.410546802	1	KF
GMKF-30-PAUPWN03	ENSG00000139644.11	TMBIM6	0.151738559	0.410546802	1	KF
GMKF-30-PAUPWN03	ENSG00000227782.2	CTC-529I10.2	0.151738559	0.410546802	1	KF
GMKF-30-PAUPWN03	ENSG00000198959.10	TGM2	0.151738559	0.410546802	1	KF
GMKF-30-PAUPWN03	ENSG00000090621.12	PABPC4	0.151738559	0.410546802	1	KF
GMKF-30-PAUPWN03	ENSG00000132763.13	MMACHC	0.151738559	0.410546802	1	KF
GMKF-30-PAUPWN03	ENSG00000232892.1	RP11-267N12.1	0.151738559	0.410546808	1	KF
GMKF-30-PAUPWN03	ENSG00000167193.7	CRK	0.151738559	0.410546808	1	KF
GMKF-30-PAUPWN03	ENSG00000088280.17	ASAP3	0.151738559	0.410546823	1	KF
GMKF-30-PAUPWN03	ENSG00000140854.11	KATNB1	0.151738559	0.410546823	1	KF
GMKF-30-PAUPWN03	ENSG00000279425.1	CTD-2017D11.2	0.151738559	0.410546847	1	KF
GMKF-30-PAUPWN03	ENSG00000142235.7	LMTK3	0.151738559	0.410546864	1	KF
GMKF-30-PAUPWN03	ENSG00000090382.5	LYZ	0.151738559	0.410546886	1	KF
GMKF-30-PAUPWN03	ENSG00000162664.15	ZNF326	0.151738559	0.410547441	1	KF
GMKF-30-PAUPWN03	ENSG00000075975.14	MKRN2	0.15173856	0.410550098	1	KF
GMKF-30-PAUPWN03	ENSG00000187630.13	DHRS4L2	0.15173856	0.410550961	1	KF
GMKF-30-PAUPWN03	ENSG00000226210.3	WASH7P	0.15173856	0.410557343	1	KF
GMKF-30-PAUPWN03	ENSG00000065802.10	ASB1	0.114283625	0.411098893	1	KF
GMKF-30-PAUPWN03	ENSG00000002933.6	TMEM176A	0.098493436	0.4111198	1	KF
GMKF-30-PAUPWN03	ENSG00000105968.17	H2AFV	0.121208906	0.411495908	1	KF
GMKF-30-PAUPWN03	ENSG00000177822.6	AC108142.1	0.10146046	0.411649235	1	KF
GMKF-30-PAUPWN03	ENSG00000178502.5	KLHL11	0.133771113	0.412383451	1	KF
GMKF-30-PAUPWN03	ENSG00000198677.9	TTC37	0.133771113	0.412383531	1	KF
GMKF-30-PAUPWN03	ENSG00000143570.16	SLC39A1	0.133771113	0.412383553	1	KF
GMKF-30-PAUPWN03	ENSG00000101384.10	JAG1	0.159886258	0.412971665	1	KF
GMKF-30-PAUPWN03	ENSG00000203685.8	C1orf95	0.125247764	0.413003879	1	KF
GMKF-30-PAUPWN03	ENSG00000188488.12	SERPINA5	0.123671315	0.413775489	1	KF
GMKF-30-PAUPWN03	ENSG00000120915.12	EPHX2	0.124652853	0.414176904	1	KF
GMKF-30-PAUPWN03	ENSG00000186777.10	ZNF732	0.120673462	0.414179451	1	KF
GMKF-30-PAUPWN03	ENSG00000139318.7	DUSP6	0.129462356	0.4142659	1	KF
GMKF-30-PAUPWN03	ENSG00000263731.1	RP11-498C9.15	0.109230492	0.415241531	1	KF
GMKF-30-PAUPWN03	ENSG00000100258.16	LMF2	0.108874509	0.415855971	1	KF
GMKF-30-PAUPWN03	ENSG00000261646.1	RP11-489G11.3	0.080744079	0.416569447	1	KF
GMKF-30-PAUPWN03	ENSG00000167037.17	SGSM1	0.09699834	0.416625486	1	KF
GMKF-30-PAUPWN03	ENSG00000169826.7	CSGALNACT2	0.100589987	0.416835242	1	KF
GMKF-30-PAUPWN03	ENSG00000227028.5	SLC8A1-AS1	0.127216247	0.417323026	1	KF
GMKF-30-PAUPWN03	ENSG00000178922.15	HYI	0.118212333	0.418054559	1	KF
GMKF-30-PAUPWN03	ENSG00000140105.16	WARS	0.113057489	0.418204933	1	KF
GMKF-30-PAUPWN03	ENSG00000113368.10	LMNB1	0.079498486	0.418332303	1	KF
GMKF-30-PAUPWN03	ENSG00000228716.5	DHFR	0.106948288	0.419457547	1	KF
GMKF-30-PAUPWN03	ENSG00000123159.14	GIPC1	0.13907607	0.419493222	1	KF
GMKF-30-PAUPWN03	ENSG00000197128.10	ZNF772	0.095308155	0.419707629	1	KF
GMKF-30-PAUPWN03	ENSG00000122642.9	FKBP9	0.138475303	0.419771584	1	KF
GMKF-30-PAUPWN03	ENSG00000273618.1	RP11-66N24.7	0.138475303	0.419771584	1	KF
GMKF-30-PAUPWN03	ENSG00000104853.14	CLPTM1	0.138475303	0.419771584	1	KF
GMKF-30-PAUPWN03	ENSG00000171298.11	GAA	0.138475303	0.41977159	1	KF
GMKF-30-PAUPWN03	ENSG00000108559.10	NUP88	0.138475303	0.419771594	1	KF
GMKF-30-PAUPWN03	ENSG00000185721.10	DRG1	0.138475303	0.41977165	1	KF
GMKF-30-PAUPWN03	ENSG00000255629.1	RP11-196H14.3	0.138475303	0.419771764	1	KF
GMKF-30-PAUPWN03	ENSG00000071246.9	VASH1	0.109034171	0.420086348	1	KF
GMKF-30-PAUPWN03	ENSG00000225140.1	RP11-809C18.3	0.093894153	0.420361578	1	KF
GMKF-30-PAUPWN03	ENSG00000112992.15	NNT	0.114400395	0.420979732	1	KF
GMKF-30-PAUPWN03	ENSG00000163902.10	RPN1	0.115726359	0.421076183	1	KF
GMKF-30-PAUPWN03	ENSG00000253932.1	RP11-10C8.2	0.105629621	0.421096511	1	KF
GMKF-30-PAUPWN03	ENSG00000198521.10	ZNF43	0.152115502	0.421158307	1	KF
GMKF-30-PAUPWN03	ENSG00000131697.16	NPHP4	0.11148594	0.422394156	1	KF
GMKF-30-PAUPWN03	ENSG00000136531.12	SCN2A	0.094664214	0.422549441	1	KF
GMKF-30-PAUPWN03	ENSG00000086061.14	DNAJA1	0.108859532	0.423140609	1	KF
GMKF-30-PAUPWN03	ENSG00000142207.6	URB1	0.124145529	0.423365353	1	KF
GMKF-30-PAUPWN03	ENSG00000186716.18	BCR	0.104920148	0.424390415	1	KF
GMKF-30-PAUPWN03	ENSG00000113282.12	CLINT1	0.107115492	0.424475778	1	KF
GMKF-30-PAUPWN03	ENSG00000164889.11	SLC4A2	0.113839654	0.424688194	1	KF
GMKF-30-PAUPWN03	ENSG00000137942.15	FNBP1L	0.12825231	0.425738971	1	KF
GMKF-30-PAUPWN03	ENSG00000160803.7	UBQLN4	0.084387818	0.425942352	1	KF
GMKF-30-PAUPWN03	ENSG00000015592.15	STMN4	0.096760726	0.426093907	1	KF
GMKF-30-PAUPWN03	ENSG00000187122.15	SLIT1	0.117874628	0.426431613	1	KF
GMKF-30-PAUPWN03	ENSG00000139767.7	SRRM4	0.084134411	0.426538584	1	KF
GMKF-30-PAUPWN03	ENSG00000164107.8	HAND2	0.097643977	0.426883806	1	KF
GMKF-30-PAUPWN03	ENSG00000170348.7	TMED10	0.103597293	0.427143423	1	KF
GMKF-30-PAUPWN03	ENSG00000108786.9	HSD17B1	0.116843076	0.427685475	1	KF
GMKF-30-PAUPWN03	ENSG00000173281.4	PPP1R3B	0.12857068	0.427938763	1	KF
GMKF-30-PAUPWN03	ENSG00000257315.1	ZBED6	0.09242062	0.428533826	1	KF
GMKF-30-PAUPWN03	ENSG00000115762.15	PLEKHB2	0.107733992	0.429300936	1	KF
GMKF-30-PAUPWN03	ENSG00000051108.13	HERPUD1	0.116288719	0.429325824	1	KF
GMKF-30-PAUPWN03	ENSG00000156170.11	NDUFAF6	0.144031045	0.430727311	1	KF
GMKF-30-PAUPWN03	ENSG00000145819.14	ARHGAP26	0.10100549	0.43124454	1	KF
GMKF-30-PAUPWN03	ENSG00000167693.15	NXN	0.088153036	0.431247648	1	KF
GMKF-30-PAUPWN03	ENSG00000113269.12	RNF130	0.102082953	0.431434253	1	KF
GMKF-30-PAUPWN03	ENSG00000175387.14	SMAD2	0.057913524	0.431598188	1	KF
GMKF-30-PAUPWN03	ENSG00000164164.14	OTUD4	0.151771769	0.432625095	1	KF
GMKF-30-PAUPWN03	ENSG00000112996.8	MRPS30	0.151771769	0.432625095	1	KF
GMKF-30-PAUPWN03	ENSG00000179119.13	SPTY2D1	0.151771769	0.432625095	1	KF
GMKF-30-PAUPWN03	ENSG00000166450.11	PRTG	0.151771769	0.432625095	1	KF
GMKF-30-PAUPWN03	ENSG00000185442.11	FAM174B	0.151771769	0.432625095	1	KF
GMKF-30-PAUPWN03	ENSG00000179588.7	ZFPM1	0.151771769	0.432625095	1	KF
GMKF-30-PAUPWN03	ENSG00000263412.1	RP5-890E16.2	0.151771769	0.432625095	1	KF
GMKF-30-PAUPWN03	ENSG00000108950.10	FAM20A	0.151771769	0.432625095	1	KF
GMKF-30-PAUPWN03	ENSG00000254901.6	MEF2BNB	0.151771769	0.432625095	1	KF
GMKF-30-PAUPWN03	ENSG00000161277.10	THAP8	0.151771769	0.432625095	1	KF
GMKF-30-PAUPWN03	ENSG00000178980.13	SEPW1	0.151771769	0.432625095	1	KF
GMKF-30-PAUPWN03	ENSG00000173366.11	RP11-330H6.5	0.151771769	0.432625095	1	KF
GMKF-30-PAUPWN03	ENSG00000247596.7	TWF2	0.151771769	0.432625095	1	KF
GMKF-30-PAUPWN03	ENSG00000158234.11	FAIM	0.151771769	0.432625095	1	KF
GMKF-30-PAUPWN03	ENSG00000025796.12	SEC63	0.151771769	0.432625095	1	KF
GMKF-30-PAUPWN03	ENSG00000148297.14	MED22	0.151771769	0.432625095	1	KF
GMKF-30-PAUPWN03	ENSG00000108239.8	TBC1D12	0.151771769	0.432625095	1	KF
GMKF-30-PAUPWN03	ENSG00000180998.10	GPR137C	0.151771769	0.432625095	1	KF
GMKF-30-PAUPWN03	ENSG00000259006.1	RP11-566K11.4	0.151771769	0.432625095	1	KF
GMKF-30-PAUPWN03	ENSG00000132386.9	SERPINF1	0.151771769	0.432625095	1	KF
GMKF-30-PAUPWN03	ENSG00000185924.6	RTN4RL1	0.151771769	0.432625095	1	KF
GMKF-30-PAUPWN03	ENSG00000176974.16	SHMT1	0.151771769	0.432625095	1	KF
GMKF-30-PAUPWN03	ENSG00000188493.13	C19orf54	0.151771769	0.432625095	1	KF
GMKF-30-PAUPWN03	ENSG00000204519.9	ZNF551	0.151771769	0.432625095	1	KF
GMKF-30-PAUPWN03	ENSG00000101337.14	TM9SF4	0.151771769	0.432625095	1	KF
GMKF-30-PAUPWN03	ENSG00000132819.15	RBM38	0.151771769	0.432625095	1	KF
GMKF-30-PAUPWN03	ENSG00000168917.8	SLC35G2	0.151771769	0.4326251	1	KF
GMKF-30-PAUPWN03	ENSG00000118564.13	FBXL5	0.151771769	0.4326251	1	KF
GMKF-30-PAUPWN03	ENSG00000118418.13	HMGN3	0.151771769	0.4326251	1	KF
GMKF-30-PAUPWN03	ENSG00000120253.12	NUP43	0.151771769	0.4326251	1	KF
GMKF-30-PAUPWN03	ENSG00000118946.10	PCDH17	0.151771769	0.4326251	1	KF
GMKF-30-PAUPWN03	ENSG00000274180.1	NATD1	0.151771769	0.4326251	1	KF
GMKF-30-PAUPWN03	ENSG00000269896.2	RP4-740C4.5	0.151771769	0.4326251	1	KF
GMKF-30-PAUPWN03	ENSG00000115183.12	TANC1	0.151771769	0.4326251	1	KF
GMKF-30-PAUPWN03	ENSG00000167112.9	TRUB2	0.151771769	0.4326251	1	KF
GMKF-30-PAUPWN03	ENSG00000170191.4	NANP	0.151771769	0.4326251	1	KF
GMKF-30-PAUPWN03	ENSG00000170100.12	ZNF778	0.151771769	0.432625106	1	KF
GMKF-30-PAUPWN03	ENSG00000109046.13	WSB1	0.151771769	0.432625106	1	KF
GMKF-30-PAUPWN03	ENSG00000263167.1	RP11-149I9.2	0.151771769	0.432625106	1	KF
GMKF-30-PAUPWN03	ENSG00000198182.11	ZNF607	0.151771769	0.432625106	1	KF
GMKF-30-PAUPWN03	ENSG00000065600.11	TMEM206	0.151771769	0.432625115	1	KF
GMKF-30-PAUPWN03	ENSG00000150636.14	CCDC102B	0.151771769	0.432625115	1	KF
GMKF-30-PAUPWN03	ENSG00000272602.4	ZNF595	0.151771769	0.432625125	1	KF
GMKF-30-PAUPWN03	ENSG00000111224.12	PARP11	0.151771769	0.432625125	1	KF
GMKF-30-PAUPWN03	ENSG00000215481.7	BCRP3	0.151771769	0.432625125	1	KF
GMKF-30-PAUPWN03	ENSG00000236018.2	RP4-814D15.1	0.151771769	0.432625125	1	KF
GMKF-30-PAUPWN03	ENSG00000106077.17	ABHD11	0.151771769	0.432625138	1	KF
GMKF-30-PAUPWN03	ENSG00000164338.8	UTP15	0.151771769	0.432625154	1	KF
GMKF-30-PAUPWN03	ENSG00000198919.11	DZIP3	0.151771769	0.432625175	1	KF
GMKF-30-PAUPWN03	ENSG00000258284.1	POLR2KP1	0.151771769	0.432625175	1	KF
GMKF-30-PAUPWN03	ENSG00000162819.10	BROX	0.151771769	0.432625274	1	KF
GMKF-30-PAUPWN03	ENSG00000058453.15	CROCC	0.15177177	0.432625575	1	KF
GMKF-30-PAUPWN03	ENSG00000164532.10	TBX20	0.151771773	0.432709634	1	KF
GMKF-30-PAUPWN03	ENSG00000118193.10	KIF14	0.170520576	0.432763545	1	KF
GMKF-30-PAUPWN03	ENSG00000168264.9	IRF2BP2	0.104842547	0.433070371	1	KF
GMKF-30-PAUPWN03	ENSG00000143797.10	MBOAT2	0.081341598	0.433435764	1	KF
GMKF-30-PAUPWN03	ENSG00000166965.11	RCCD1	0.138376936	0.433849265	1	KF
GMKF-30-PAUPWN03	ENSG00000143190.20	POU2F1	0.111177593	0.434161861	1	KF
GMKF-30-PAUPWN03	ENSG00000168291.11	PDHB	0.119298446	0.435093222	1	KF
GMKF-30-PAUPWN03	ENSG00000099810.17	MTAP	0.166797641	0.435578738	1	KF
GMKF-30-PAUPWN03	ENSG00000078114.17	NEBL	0.08693047	0.435639544	1	KF
GMKF-30-PAUPWN03	ENSG00000094916.12	CBX5	0.122425043	0.435954016	1	KF
GMKF-30-PAUPWN03	ENSG00000138162.16	TACC2	0.096256216	0.436331216	1	KF
GMKF-30-PAUPWN03	ENSG00000103479.13	RBL2	0.104878828	0.436801222	1	KF
GMKF-30-PAUPWN03	ENSG00000183513.7	COA5	0.136511082	0.436855706	1	KF
GMKF-30-PAUPWN03	ENSG00000109606.11	DHX15	0.136511082	0.436855706	1	KF
GMKF-30-PAUPWN03	ENSG00000215712.9	TMEM242	0.136511082	0.436855706	1	KF
GMKF-30-PAUPWN03	ENSG00000105298.12	CACTIN	0.136511082	0.436855706	1	KF
GMKF-30-PAUPWN03	ENSG00000101109.10	STK4	0.136511082	0.436855706	1	KF
GMKF-30-PAUPWN03	ENSG00000181404.15	WASH1	0.136511082	0.436855708	1	KF
GMKF-30-PAUPWN03	ENSG00000180891.11	CUEDC1	0.136511082	0.436855708	1	KF
GMKF-30-PAUPWN03	ENSG00000103245.12	NARFL	0.136511082	0.436855708	1	KF
GMKF-30-PAUPWN03	ENSG00000100271.15	TTLL1	0.136511082	0.436855708	1	KF
GMKF-30-PAUPWN03	ENSG00000279753.1	AC011558.5	0.136511082	0.436855711	1	KF
GMKF-30-PAUPWN03	ENSG00000113460.11	BRIX1	0.136511082	0.436855716	1	KF
GMKF-30-PAUPWN03	ENSG00000176903.4	PNMA1	0.136511082	0.436855716	1	KF
GMKF-30-PAUPWN03	ENSG00000230212.5	AP000688.14	0.136511082	0.436855716	1	KF
GMKF-30-PAUPWN03	ENSG00000067208.13	EVI5	0.136511082	0.436855897	1	KF
GMKF-30-PAUPWN03	ENSG00000247828.6	TMEM161B-AS1	0.136511082	0.43685595	1	KF
GMKF-30-PAUPWN03	ENSG00000173988.11	LRRC63	0.136511082	0.436856203	1	KF
GMKF-30-PAUPWN03	ENSG00000263165.1	RP11-810M2.2	0.126350303	0.43685848	1	KF
GMKF-30-PAUPWN03	ENSG00000126261.11	UBA2	0.126350303	0.43685848	1	KF
GMKF-30-PAUPWN03	ENSG00000116489.11	CAPZA1	0.129955261	0.437203648	1	KF
GMKF-30-PAUPWN03	ENSG00000224597.8	SVIL-AS1	0.129955261	0.437203655	1	KF
GMKF-30-PAUPWN03	ENSG00000116586.10	LAMTOR2	0.129955261	0.437203663	1	KF
GMKF-30-PAUPWN03	ENSG00000004897.10	CDC27	0.129955261	0.437203663	1	KF
GMKF-30-PAUPWN03	ENSG00000067798.12	NAV3	0.129955261	0.437203685	1	KF
GMKF-30-PAUPWN03	ENSG00000122566.19	HNRNPA2B1	0.129955261	0.437203923	1	KF
GMKF-30-PAUPWN03	ENSG00000177613.8	CSTF2T	0.073924778	0.437428052	1	KF
GMKF-30-PAUPWN03	ENSG00000083099.9	LYRM2	0.093556268	0.437523204	1	KF
GMKF-30-PAUPWN03	ENSG00000109654.13	TRIM2	0.073690272	0.437614678	1	KF
GMKF-30-PAUPWN03	ENSG00000053524.10	MCF2L2	0.113131792	0.438252994	1	KF
GMKF-30-PAUPWN03	ENSG00000082805.18	ERC1	0.09024245	0.438607128	1	KF
GMKF-30-PAUPWN03	ENSG00000211896.5	IGHG1	0.084911124	0.438675521	1	KF
GMKF-30-PAUPWN03	ENSG00000196923.12	PDLIM7	0.143065923	0.439348905	1	KF
GMKF-30-PAUPWN03	ENSG00000169045.16	HNRNPH1	0.106013915	0.441196105	1	KF
GMKF-30-PAUPWN03	ENSG00000182180.12	MRPS16	0.102957342	0.441197569	1	KF
GMKF-30-PAUPWN03	ENSG00000204178.8	TMEM57	0.102957332	0.441197655	1	KF
GMKF-30-PAUPWN03	ENSG00000145020.13	AMT	0.128657773	0.441805952	1	KF
GMKF-30-PAUPWN03	ENSG00000134987.10	WDR36	0.101121188	0.442424763	1	KF
GMKF-30-PAUPWN03	ENSG00000132361.15	CLUH	0.1161868	0.442871506	1	KF
GMKF-30-PAUPWN03	ENSG00000265972.4	TXNIP	0.091929922	0.443034232	1	KF
GMKF-30-PAUPWN03	ENSG00000113649.10	TCERG1	0.098661165	0.444060244	1	KF
GMKF-30-PAUPWN03	ENSG00000164187.6	LMBRD2	0.094938277	0.444491695	1	KF
GMKF-30-PAUPWN03	ENSG00000240849.9	TMEM189	0.077587318	0.444678187	1	KF
GMKF-30-PAUPWN03	ENSG00000078618.18	NRD1	0.106556731	0.445089015	1	KF
GMKF-30-PAUPWN03	ENSG00000177932.6	ZNF354C	0.097869177	0.445142728	1	KF
GMKF-30-PAUPWN03	ENSG00000251474.5	RPL32P3	0.110531985	0.445208307	1	KF
GMKF-30-PAUPWN03	ENSG00000159217.8	IGF2BP1	0.127350068	0.44580423	1	KF
GMKF-30-PAUPWN03	ENSG00000135074.14	ADAM19	0.117839283	0.445949808	1	KF
GMKF-30-PAUPWN03	ENSG00000121753.11	BAI2	0.112492918	0.446475695	1	KF
GMKF-30-PAUPWN03	ENSG00000130309.9	COLGALT1	0.103214598	0.446653007	1	KF
GMKF-30-PAUPWN03	ENSG00000165392.8	WRN	0.127585583	0.446826089	1	KF
GMKF-30-PAUPWN03	ENSG00000142541.15	RPL13A	0.122013818	0.447160311	1	KF
GMKF-30-PAUPWN03	ENSG00000103546.17	SLC6A2	0.122013818	0.447160316	1	KF
GMKF-30-PAUPWN03	ENSG00000232677.5	LINC00665	0.108897103	0.447379146	1	KF
GMKF-30-PAUPWN03	ENSG00000142632.15	ARHGEF19	0.108858181	0.44769256	1	KF
GMKF-30-PAUPWN03	ENSG00000142166.11	IFNAR1	0.149585199	0.447773653	1	KF
GMKF-30-PAUPWN03	ENSG00000074071.12	MRPS34	0.101117198	0.447925237	1	KF
GMKF-30-PAUPWN03	ENSG00000099995.17	SF3A1	0.097175984	0.448322005	1	KF
GMKF-30-PAUPWN03	ENSG00000123684.11	LPGAT1	0.121921862	0.448809586	1	KF
GMKF-30-PAUPWN03	ENSG00000133110.13	POSTN	0.098324803	0.449274105	1	KF
GMKF-30-PAUPWN03	ENSG00000168014.15	C2CD3	0.119398865	0.449449847	1	KF
GMKF-30-PAUPWN03	ENSG00000073670.12	ADAM11	0.074471804	0.449874026	1	KF
GMKF-30-PAUPWN03	ENSG00000117632.19	STMN1	0.153920174	0.451688324	1	KF
GMKF-30-PAUPWN03	ENSG00000143727.14	ACP1	0.093502351	0.452197535	1	KF
GMKF-30-PAUPWN03	ENSG00000006125.15	AP2B1	0.082679298	0.452601103	1	KF
GMKF-30-PAUPWN03	ENSG00000162852.12	CNST	0.084339405	0.452985227	1	KF
GMKF-30-PAUPWN03	ENSG00000129990.13	SYT5	0.105986529	0.453338863	1	KF
GMKF-30-PAUPWN03	ENSG00000196504.14	PRPF40A	0.127358777	0.453702524	1	KF
GMKF-30-PAUPWN03	ENSG00000132024.16	CC2D1A	0.127358777	0.453702524	1	KF
GMKF-30-PAUPWN03	ENSG00000103495.12	MAZ	0.127358777	0.453702524	1	KF
GMKF-30-PAUPWN03	ENSG00000132613.13	MTSS1L	0.127358777	0.453702524	1	KF
GMKF-30-PAUPWN03	ENSG00000279569.1	RP11-394B2.1	0.127358777	0.453702524	1	KF
GMKF-30-PAUPWN03	ENSG00000268193.4	AC002985.3	0.127358777	0.453702524	1	KF
GMKF-30-PAUPWN03	ENSG00000165868.11	HSPA12A	0.127358777	0.453702525	1	KF
GMKF-30-PAUPWN03	ENSG00000269890.1	RP5-1139B12.2	0.127358777	0.453702528	1	KF
GMKF-30-PAUPWN03	ENSG00000075785.11	RAB7A	0.127358777	0.453702528	1	KF
GMKF-30-PAUPWN03	ENSG00000265188.1	RP11-835E18.4	0.127358777	0.453702534	1	KF
GMKF-30-PAUPWN03	ENSG00000108479.10	GALK1	0.127358777	0.453702545	1	KF
GMKF-30-PAUPWN03	ENSG00000176771.14	NCKAP5	0.111135259	0.45473602	1	KF
GMKF-30-PAUPWN03	ENSG00000144583.4	MARCH4	0.103771243	0.455158837	1	KF
GMKF-30-PAUPWN03	ENSG00000166436.14	TRIM66	0.112027026	0.455182235	1	KF
GMKF-30-PAUPWN03	ENSG00000146278.10	PNRC1	0.118621546	0.455433664	1	KF
GMKF-30-PAUPWN03	ENSG00000263986.1	RP11-746M1.1	0.118621546	0.455433664	1	KF
GMKF-30-PAUPWN03	ENSG00000138942.14	RNF185	0.092170836	0.455517271	1	KF
GMKF-30-PAUPWN03	ENSG00000168779.18	SHOX2	0.104513664	0.457049353	1	KF
GMKF-30-PAUPWN03	ENSG00000141349.7	G6PC3	0.12871767	0.457161498	1	KF
GMKF-30-PAUPWN03	ENSG00000127863.14	TNFRSF19	0.10690447	0.457982432	1	KF
GMKF-30-PAUPWN03	ENSG00000152348.14	ATG10	0.113500301	0.458049517	1	KF
GMKF-30-PAUPWN03	ENSG00000100354.19	TNRC6B	0.086065619	0.458139487	1	KF
GMKF-30-PAUPWN03	ENSG00000144504.14	ANKMY1	0.133850828	0.45902448	1	KF
GMKF-30-PAUPWN03	ENSG00000112541.12	PDE10A	0.133850828	0.45902448	1	KF
GMKF-30-PAUPWN03	ENSG00000136891.12	TEX10	0.133850828	0.45902448	1	KF
GMKF-30-PAUPWN03	ENSG00000136875.11	PRPF4	0.133850828	0.45902448	1	KF
GMKF-30-PAUPWN03	ENSG00000137496.16	IL18BP	0.133850828	0.45902448	1	KF
GMKF-30-PAUPWN03	ENSG00000166105.14	GLB1L3	0.133850828	0.45902448	1	KF
GMKF-30-PAUPWN03	ENSG00000100473.14	COCH	0.133850828	0.45902448	1	KF
GMKF-30-PAUPWN03	ENSG00000258525.1	RP11-829H16.3	0.133850828	0.45902448	1	KF
GMKF-30-PAUPWN03	ENSG00000259017.1	RP11-561B11.6	0.133850828	0.45902448	1	KF
GMKF-30-PAUPWN03	ENSG00000157456.6	CCNB2	0.133850828	0.45902448	1	KF
GMKF-30-PAUPWN03	ENSG00000108443.12	RPS6KB1	0.133850828	0.45902448	1	KF
GMKF-30-PAUPWN03	ENSG00000132478.8	UNK	0.133850828	0.45902448	1	KF
GMKF-30-PAUPWN03	ENSG00000132824.12	SERINC3	0.133850828	0.45902448	1	KF
GMKF-30-PAUPWN03	ENSG00000123091.4	RNF11	0.133850828	0.459024483	1	KF
GMKF-30-PAUPWN03	ENSG00000112874.8	NUDT12	0.133850828	0.459024483	1	KF
GMKF-30-PAUPWN03	ENSG00000182578.12	CSF1R	0.133850828	0.459024483	1	KF
GMKF-30-PAUPWN03	ENSG00000055950.15	MRPL43	0.133850828	0.459024483	1	KF
GMKF-30-PAUPWN03	ENSG00000279702.1	RP11-347N5.3	0.133850828	0.459024483	1	KF
GMKF-30-PAUPWN03	ENSG00000188559.12	RALGAPA2	0.133850828	0.459024483	1	KF
GMKF-30-PAUPWN03	ENSG00000089327.13	FXYD5	0.133850828	0.459024486	1	KF
GMKF-30-PAUPWN03	ENSG00000188986.4	NELFB	0.133850828	0.459024486	1	KF
GMKF-30-PAUPWN03	ENSG00000165995.17	CACNB2	0.133850828	0.459024486	1	KF
GMKF-30-PAUPWN03	ENSG00000127334.10	DYRK2	0.133850828	0.459024491	1	KF
GMKF-30-PAUPWN03	ENSG00000158805.10	ZNF276	0.133850828	0.459024491	1	KF
GMKF-30-PAUPWN03	ENSG00000175309.13	PHYKPL	0.133850828	0.459024496	1	KF
GMKF-30-PAUPWN03	ENSG00000267040.5	RP11-35G9.3	0.133850828	0.459024496	1	KF
GMKF-30-PAUPWN03	ENSG00000125266.6	EFNB2	0.133850828	0.459024524	1	KF
GMKF-30-PAUPWN03	ENSG00000255126.1	CTD-2531D15.5	0.133850828	0.459024556	1	KF
GMKF-30-PAUPWN03	ENSG00000145194.16	ECE2	0.101005001	0.459426393	1	KF
GMKF-30-PAUPWN03	ENSG00000197969.10	VPS13A	0.113753475	0.459562372	1	KF
GMKF-30-PAUPWN03	ENSG00000138085.15	ATRAID	0.119678197	0.459581378	1	KF
GMKF-30-PAUPWN03	ENSG00000152332.14	UHMK1	0.077832484	0.460303353	1	KF
GMKF-30-PAUPWN03	ENSG00000158062.19	UBXN11	0.124661316	0.461147481	1	KF
GMKF-30-PAUPWN03	ENSG00000228794.7	LINC01128	0.077734904	0.461355608	1	KF
GMKF-30-PAUPWN03	ENSG00000160208.12	RRP1B	0.084702699	0.46196704	1	KF
GMKF-30-PAUPWN03	ENSG00000100150.15	DEPDC5	0.097408212	0.463048402	1	KF
GMKF-30-PAUPWN03	ENSG00000262304.1	TRPV1	0.126939373	0.463217849	1	KF
GMKF-30-PAUPWN03	ENSG00000164307.11	ERAP1	0.073710195	0.46351373	1	KF
GMKF-30-PAUPWN03	ENSG00000107185.9	RGP1	0.097049718	0.463810643	1	KF
GMKF-30-PAUPWN03	ENSG00000165915.12	SLC39A13	0.101097161	0.464719499	1	KF
GMKF-30-PAUPWN03	ENSG00000279089.1	RP11-481C4.2	0.10109716	0.464719501	1	KF
GMKF-30-PAUPWN03	ENSG00000164442.9	CITED2	0.111647937	0.465337988	1	KF
GMKF-30-PAUPWN03	ENSG00000126883.15	NUP214	0.121297643	0.465430282	1	KF
GMKF-30-PAUPWN03	ENSG00000119906.10	FAM178A	0.121297643	0.465430284	1	KF
GMKF-30-PAUPWN03	ENSG00000175220.10	ARHGAP1	0.121297643	0.465430285	1	KF
GMKF-30-PAUPWN03	ENSG00000070961.13	ATP2B1	0.121297643	0.465430321	1	KF
GMKF-30-PAUPWN03	ENSG00000121988.16	ZRANB3	0.125174871	0.466787027	1	KF
GMKF-30-PAUPWN03	ENSG00000240694.7	PNMA2	0.095336444	0.466919765	1	KF
GMKF-30-PAUPWN03	ENSG00000131378.12	RFTN1	0.124473649	0.468317053	1	KF
GMKF-30-PAUPWN03	ENSG00000015479.16	MATR3	0.104015257	0.469159666	1	KF
GMKF-30-PAUPWN03	ENSG00000125844.14	RRBP1	0.124693478	0.469626517	1	KF
GMKF-30-PAUPWN03	ENSG00000248092.6	NNT-AS1	0.124693471	0.469626755	1	KF
GMKF-30-PAUPWN03	ENSG00000171735.17	CAMTA1	0.098379171	0.470954323	1	KF
GMKF-30-PAUPWN03	ENSG00000223745.6	RP4-717I23.3	0.097251169	0.471006895	1	KF
GMKF-30-PAUPWN03	ENSG00000115548.15	KDM3A	0.086061544	0.471207755	1	KF
GMKF-30-PAUPWN03	ENSG00000100321.13	SYNGR1	0.082147253	0.471219568	1	KF
GMKF-30-PAUPWN03	ENSG00000111911.6	HINT3	0.09398468	0.471226831	1	KF
GMKF-30-PAUPWN03	ENSG00000105705.14	SUGP1	0.097927059	0.471978182	1	KF
GMKF-30-PAUPWN03	ENSG00000280987.1	MATR3	0.113766525	0.47237867	1	KF
GMKF-30-PAUPWN03	ENSG00000055955.14	ITIH4	0.096761159	0.472413024	1	KF
GMKF-30-PAUPWN03	ENSG00000243696.4	RP5-966M1.6	0.096761159	0.472413024	1	KF
GMKF-30-PAUPWN03	ENSG00000197323.9	TRIM33	0.078803205	0.472765645	1	KF
GMKF-30-PAUPWN03	ENSG00000172845.12	SP3	0.113665252	0.473347792	1	KF
GMKF-30-PAUPWN03	ENSG00000004700.14	RECQL	0.083137958	0.473373872	1	KF
GMKF-30-PAUPWN03	ENSG00000121350.14	PYROXD1	0.083137958	0.473373872	1	KF
GMKF-30-PAUPWN03	ENSG00000164985.13	PSIP1	0.09091987	0.473974209	1	KF
GMKF-30-PAUPWN03	ENSG00000183291.14	SEP15	0.116941929	0.474070573	1	KF
GMKF-30-PAUPWN03	ENSG00000168411.12	RFWD3	0.116280647	0.474182982	1	KF
GMKF-30-PAUPWN03	ENSG00000165792.16	METTL17	0.124093226	0.47426569	1	KF
GMKF-30-PAUPWN03	ENSG00000248050.1	RP11-422N16.3	0.124093226	0.47426569	1	KF
GMKF-30-PAUPWN03	ENSG00000095370.18	SH2D3C	0.124093226	0.47426569	1	KF
GMKF-30-PAUPWN03	ENSG00000187959.8	CPSF4L	0.124093226	0.47426569	1	KF
GMKF-30-PAUPWN03	ENSG00000101310.13	SEC23B	0.124093226	0.474265692	1	KF
GMKF-30-PAUPWN03	ENSG00000134058.9	CDK7	0.124093226	0.474265694	1	KF
GMKF-30-PAUPWN03	ENSG00000184226.13	PCDH9	0.048769284	0.474665067	1	KF
GMKF-30-PAUPWN03	ENSG00000104967.6	NOVA2	0.073523668	0.475587449	1	KF
GMKF-30-PAUPWN03	ENSG00000141560.13	FN3KRP	0.114915723	0.475760732	1	KF
GMKF-30-PAUPWN03	ENSG00000100433.14	KCNK10	0.090514658	0.476374409	1	KF
GMKF-30-PAUPWN03	ENSG00000154079.5	C6orf57	0.091316419	0.477750319	1	KF
GMKF-30-PAUPWN03	ENSG00000151025.9	GPR158	0.104539672	0.477864167	1	KF
GMKF-30-PAUPWN03	ENSG00000175782.9	SLC35E3	0.104539667	0.477864205	1	KF
GMKF-30-PAUPWN03	ENSG00000169635.8	HIC2	0.165719033	0.477944661	1	KF
GMKF-30-PAUPWN03	ENSG00000198920.8	KIAA0753	0.118700306	0.477955659	1	KF
GMKF-30-PAUPWN03	ENSG00000132563.14	REEP2	0.066731617	0.479042685	1	KF
GMKF-30-PAUPWN03	ENSG00000165646.10	SLC18A2	0.079890466	0.479695511	1	KF
GMKF-30-PAUPWN03	ENSG00000146872.16	TLK2	0.086804569	0.480265875	1	KF
GMKF-30-PAUPWN03	ENSG00000138767.11	CNOT6L	0.124704905	0.480612734	1	KF
GMKF-30-PAUPWN03	ENSG00000173482.15	PTPRM	0.113676622	0.480703449	1	KF
GMKF-30-PAUPWN03	ENSG00000109132.6	PHOX2B	0.083986628	0.48094055	1	KF
GMKF-30-PAUPWN03	ENSG00000182087.11	TMEM259	0.072119097	0.480955831	1	KF
GMKF-30-PAUPWN03	ENSG00000005156.10	LIG3	0.111436964	0.481857623	1	KF
GMKF-30-PAUPWN03	ENSG00000153253.14	SCN3A	0.080599833	0.483429837	1	KF
GMKF-30-PAUPWN03	ENSG00000135040.14	NAA35	0.117928173	0.484196999	1	KF
GMKF-30-PAUPWN03	ENSG00000092199.16	HNRNPC	0.117928173	0.484196999	1	KF
GMKF-30-PAUPWN03	ENSG00000177731.14	FLII	0.117928173	0.484196999	1	KF
GMKF-30-PAUPWN03	ENSG00000146221.9	TCTE1	0.117928173	0.484197	1	KF
GMKF-30-PAUPWN03	ENSG00000269958.1	RP11-73M18.8	0.117928173	0.484197	1	KF
GMKF-30-PAUPWN03	ENSG00000186660.14	ZFP91	0.117928173	0.484197011	1	KF
GMKF-30-PAUPWN03	ENSG00000255073.7	ZFP91-CNTF	0.117928173	0.484197011	1	KF
GMKF-30-PAUPWN03	ENSG00000144535.18	DIS3L2	0.116010184	0.485761037	1	KF
GMKF-30-PAUPWN03	ENSG00000008838.16	MED24	0.068704509	0.486508003	1	KF
GMKF-30-PAUPWN03	ENSG00000182175.12	RGMA	0.108679569	0.486989514	1	KF
GMKF-30-PAUPWN03	ENSG00000156103.14	MMP16	0.092612167	0.487090386	1	KF
GMKF-30-PAUPWN03	ENSG00000174989.11	FBXW8	0.142833808	0.487112523	1	KF
GMKF-30-PAUPWN03	ENSG00000154429.9	CCSAP	0.079359403	0.487231912	1	KF
GMKF-30-PAUPWN03	ENSG00000135052.15	GOLM1	0.098291185	0.487398332	1	KF
GMKF-30-PAUPWN03	ENSG00000131797.11	CLUHP3	0.097616233	0.48820769	1	KF
GMKF-30-PAUPWN03	ENSG00000253719.3	ATXN7L3B	0.088983432	0.488715723	1	KF
GMKF-30-PAUPWN03	ENSG00000111676.13	ATN1	0.092487217	0.488785856	1	KF
GMKF-30-PAUPWN03	ENSG00000233416.1	AC012065.5	0.130038866	0.488961024	1	KF
GMKF-30-PAUPWN03	ENSG00000224660.1	SH3BP5-AS1	0.130038866	0.488961024	1	KF
GMKF-30-PAUPWN03	ENSG00000174839.11	DENND6A	0.130038866	0.488961024	1	KF
GMKF-30-PAUPWN03	ENSG00000160949.15	TONSL	0.130038866	0.488961024	1	KF
GMKF-30-PAUPWN03	ENSG00000023697.11	DERA	0.130038866	0.488961024	1	KF
GMKF-30-PAUPWN03	ENSG00000149527.16	PLCH2	0.130038866	0.488961024	1	KF
GMKF-30-PAUPWN03	ENSG00000128656.12	CHN1	0.130038866	0.488961024	1	KF
GMKF-30-PAUPWN03	ENSG00000135932.9	CAB39	0.130038866	0.488961024	1	KF
GMKF-30-PAUPWN03	ENSG00000184182.17	UBE2F	0.130038866	0.488961024	1	KF
GMKF-30-PAUPWN03	ENSG00000114383.8	TUSC2	0.130038866	0.488961024	1	KF
GMKF-30-PAUPWN03	ENSG00000043093.12	DCUN1D1	0.130038866	0.488961024	1	KF
GMKF-30-PAUPWN03	ENSG00000279522.1	CTC-487M23.6	0.130038866	0.488961024	1	KF
GMKF-30-PAUPWN03	ENSG00000198846.5	TOX	0.130038866	0.488961024	1	KF
GMKF-30-PAUPWN03	ENSG00000138311.14	ZNF365	0.130038866	0.488961024	1	KF
GMKF-30-PAUPWN03	ENSG00000255097.1	RP11-5L12.1	0.130038866	0.488961024	1	KF
GMKF-30-PAUPWN03	ENSG00000083635.7	NUFIP1	0.130038866	0.488961024	1	KF
GMKF-30-PAUPWN03	ENSG00000125170.9	DOK4	0.130038866	0.488961024	1	KF
GMKF-30-PAUPWN03	ENSG00000263990.1	CTC-542B22.2	0.130038866	0.488961024	1	KF
GMKF-30-PAUPWN03	ENSG00000184922.12	FMNL1	0.130038866	0.488961024	1	KF
GMKF-30-PAUPWN03	ENSG00000198933.8	TBKBP1	0.130038866	0.488961024	1	KF
GMKF-30-PAUPWN03	ENSG00000175866.14	BAIAP2	0.130038866	0.488961024	1	KF
GMKF-30-PAUPWN03	ENSG00000267481.1	CTC-559E9.5	0.130038866	0.488961024	1	KF
GMKF-30-PAUPWN03	ENSG00000105483.15	CARD8	0.130038866	0.488961024	1	KF
GMKF-30-PAUPWN03	ENSG00000142544.6	CTU1	0.130038866	0.488961024	1	KF
GMKF-30-PAUPWN03	ENSG00000074935.12	TUBE1	0.130038866	0.488961027	1	KF
GMKF-30-PAUPWN03	ENSG00000137135.16	ARHGEF39	0.130038866	0.488961027	1	KF
GMKF-30-PAUPWN03	ENSG00000159884.10	CCDC107	0.130038866	0.488961027	1	KF
GMKF-30-PAUPWN03	ENSG00000166348.16	USP54	0.130038866	0.488961027	1	KF
GMKF-30-PAUPWN03	ENSG00000116793.14	PHTF1	0.130038866	0.488961027	1	KF
GMKF-30-PAUPWN03	ENSG00000272240.1	RP5-855D21.1	0.130038866	0.488961027	1	KF
GMKF-30-PAUPWN03	ENSG00000253961.1	RP11-363L24.3	0.130038866	0.488961027	1	KF
GMKF-30-PAUPWN03	ENSG00000089876.10	DHX32	0.130038866	0.488961027	1	KF
GMKF-30-PAUPWN03	ENSG00000107949.15	BCCIP	0.130038866	0.488961027	1	KF
GMKF-30-PAUPWN03	ENSG00000143819.11	EPHX1	0.130038866	0.488961031	1	KF
GMKF-30-PAUPWN03	ENSG00000065534.17	MYLK	0.130038866	0.488961031	1	KF
GMKF-30-PAUPWN03	ENSG00000158445.7	KCNB1	0.130038866	0.488961031	1	KF
GMKF-30-PAUPWN03	ENSG00000115541.9	HSPE1	0.130038866	0.488961031	1	KF
GMKF-30-PAUPWN03	ENSG00000258739.1	ENO1P2	0.130038866	0.488961031	1	KF
GMKF-30-PAUPWN03	ENSG00000099968.16	BCL2L13	0.130038866	0.488961036	1	KF
GMKF-30-PAUPWN03	ENSG00000141380.12	SS18	0.130038866	0.488961036	1	KF
GMKF-30-PAUPWN03	ENSG00000081853.14	PCDHGA2	0.130038866	0.48896105	1	KF
GMKF-30-PAUPWN03	ENSG00000134575.8	ACP2	0.130038866	0.48896105	1	KF
GMKF-30-PAUPWN03	ENSG00000254996.4	ANKHD1-EIF4EBP3	0.130038866	0.488961087	1	KF
GMKF-30-PAUPWN03	ENSG00000167774.2	NDUFA7	0.130038866	0.488961107	1	KF
GMKF-30-PAUPWN03	ENSG00000267855.4	NDUFA7	0.130038866	0.488961107	1	KF
GMKF-30-PAUPWN03	ENSG00000100056.10	DGCR14	0.130038866	0.488961107	1	KF
GMKF-30-PAUPWN03	ENSG00000122490.17	PQLC1	0.130038866	0.488961162	1	KF
GMKF-30-PAUPWN03	ENSG00000163873.8	GRIK3	0.130038866	0.488961162	1	KF
GMKF-30-PAUPWN03	ENSG00000216895.7	AC009403.2	0.130038866	0.488961767	1	KF
GMKF-30-PAUPWN03	ENSG00000100294.11	MCAT	0.118740933	0.489131029	1	KF
GMKF-30-PAUPWN03	ENSG00000083312.16	TNPO1	0.090050222	0.489668681	1	KF
GMKF-30-PAUPWN03	ENSG00000147955.15	SIGMAR1	0.086659688	0.48996383	1	KF
GMKF-30-PAUPWN03	ENSG00000134480.12	CCNH	0.109107268	0.490221356	1	KF
GMKF-30-PAUPWN03	ENSG00000158169.10	FANCC	0.076446054	0.490327983	1	KF
GMKF-30-PAUPWN03	ENSG00000101361.13	NOP56	0.11369235	0.491183678	1	KF
GMKF-30-PAUPWN03	ENSG00000198586.12	TLK1	0.11369235	0.491183679	1	KF
GMKF-30-PAUPWN03	ENSG00000171681.11	ATF7IP	0.11369235	0.491183679	1	KF
GMKF-30-PAUPWN03	ENSG00000277476.1	RP11-147L13.13	0.085964827	0.491250262	1	KF
GMKF-30-PAUPWN03	ENSG00000274422.1	LL22NC03-2H8.5	0.098309183	0.491739378	1	KF
GMKF-30-PAUPWN03	ENSG00000175467.13	SART1	0.083997971	0.491841017	1	KF
GMKF-30-PAUPWN03	ENSG00000185009.11	AP3M1	0.109909672	0.492586822	1	KF
GMKF-30-PAUPWN03	ENSG00000119684.14	MLH3	0.092311417	0.492720238	1	KF
GMKF-30-PAUPWN03	ENSG00000138399.16	FASTKD1	0.108676119	0.493259183	1	KF
GMKF-30-PAUPWN03	ENSG00000144120.11	TMEM177	0.096235158	0.495134642	1	KF
GMKF-30-PAUPWN03	ENSG00000164068.14	RNF123	0.093322646	0.495200963	1	KF
GMKF-30-PAUPWN03	ENSG00000198680.4	TUSC1	0.087293768	0.495480927	1	KF
GMKF-30-PAUPWN03	ENSG00000125630.14	POLR1B	0.107886457	0.49563227	1	KF
GMKF-30-PAUPWN03	ENSG00000129315.8	CCNT1	0.076445099	0.495830992	1	KF
GMKF-30-PAUPWN03	ENSG00000131747.13	TOP2A	0.110620733	0.4963669	1	KF
GMKF-30-PAUPWN03	ENSG00000178127.11	NDUFV2	0.110620733	0.4963669	1	KF
GMKF-30-PAUPWN03	ENSG00000265257.4	RP11-21J18.1	0.110620733	0.4963669	1	KF
GMKF-30-PAUPWN03	ENSG00000146223.13	RPL7L1	0.110620733	0.496366901	1	KF
GMKF-30-PAUPWN03	ENSG00000280237.1	MIR4697HG	0.110620733	0.496366901	1	KF
GMKF-30-PAUPWN03	ENSG00000010270.12	STARD3NL	0.110620733	0.496366906	1	KF
GMKF-30-PAUPWN03	ENSG00000044115.19	CTNNA1	0.106062327	0.496724732	1	KF
GMKF-30-PAUPWN03	ENSG00000115827.12	DCAF17	0.066590503	0.496977098	1	KF
GMKF-30-PAUPWN03	ENSG00000039560.12	RAI14	0.103885352	0.497036342	1	KF
GMKF-30-PAUPWN03	ENSG00000101654.16	RNMT	0.103074479	0.497451167	1	KF
GMKF-30-PAUPWN03	ENSG00000168528.10	SERINC2	0.142882186	0.497762761	1	KF
GMKF-30-PAUPWN03	ENSG00000133401.14	PDZD2	0.103381383	0.498518244	1	KF
GMKF-30-PAUPWN03	ENSG00000167595.13	PROSER3	0.103381348	0.498518293	1	KF
GMKF-30-PAUPWN03	ENSG00000267049.1	AC002398.13	0.103381348	0.498518293	1	KF
GMKF-30-PAUPWN03	ENSG00000102572.13	STK24	0.078290027	0.498850508	1	KF
GMKF-30-PAUPWN03	ENSG00000102908.19	NFAT5	0.065152277	0.4995333	1	KF
GMKF-30-PAUPWN03	ENSG00000161542.15	PRPSAP1	0.094734139	0.500026361	1	KF
GMKF-30-PAUPWN03	ENSG00000227617.7	CERS6-AS1	0.108249346	0.500365363	1	KF
GMKF-30-PAUPWN03	ENSG00000176095.10	IP6K1	0.119740701	0.50059673	1	KF
GMKF-30-PAUPWN03	ENSG00000134802.16	SLC43A3	0.119740701	0.50059673	1	KF
GMKF-30-PAUPWN03	ENSG00000011465.15	DCN	0.119740701	0.50059673	1	KF
GMKF-30-PAUPWN03	ENSG00000125912.9	NCLN	0.119740701	0.50059673	1	KF
GMKF-30-PAUPWN03	ENSG00000138078.14	PREPL	0.119740701	0.50059673	1	KF
GMKF-30-PAUPWN03	ENSG00000168538.14	TRAPPC11	0.119740701	0.50059673	1	KF
GMKF-30-PAUPWN03	ENSG00000172889.14	EGFL7	0.119740701	0.50059673	1	KF
GMKF-30-PAUPWN03	ENSG00000134291.10	TMEM106C	0.119740701	0.500596732	1	KF
GMKF-30-PAUPWN03	ENSG00000181790.9	BAI1	0.119740701	0.500596732	1	KF
GMKF-30-PAUPWN03	ENSG00000263874.1	LINC00672	0.119740701	0.500596732	1	KF
GMKF-30-PAUPWN03	ENSG00000130764.8	LRRC47	0.119740701	0.500596735	1	KF
GMKF-30-PAUPWN03	ENSG00000022976.14	ZNF839	0.119740701	0.500596735	1	KF
GMKF-30-PAUPWN03	ENSG00000006025.10	OSBPL7	0.119740701	0.500596742	1	KF
GMKF-30-PAUPWN03	ENSG00000136802.10	LRRC8A	0.119740701	0.500596747	1	KF
GMKF-30-PAUPWN03	ENSG00000074181.7	NOTCH3	0.119740701	0.500596783	1	KF
GMKF-30-PAUPWN03	ENSG00000213977.6	TAX1BP3	0.081937669	0.501798137	1	KF
GMKF-30-PAUPWN03	ENSG00000257950.3	P2RX5-TAX1BP3	0.081937669	0.501798137	1	KF
GMKF-30-PAUPWN03	ENSG00000268205.1	CTC-444N24.11	0.070422868	0.50233725	1	KF
GMKF-30-PAUPWN03	ENSG00000009307.14	CSDE1	0.088370367	0.502628233	1	KF
GMKF-30-PAUPWN03	ENSG00000164151.10	ICE1	0.072234538	0.50268129	1	KF
GMKF-30-PAUPWN03	ENSG00000164180.12	TMEM161B	0.127019709	0.503059514	1	KF
GMKF-30-PAUPWN03	ENSG00000122678.13	POLM	0.112067462	0.503532471	1	KF
GMKF-30-PAUPWN03	ENSG00000146267.11	FAXC	0.117402361	0.50448215	1	KF
GMKF-30-PAUPWN03	ENSG00000144218.17	AFF3	0.098416854	0.505112985	1	KF
GMKF-30-PAUPWN03	ENSG00000160216.17	AGPAT3	0.124311547	0.505476226	1	KF
GMKF-30-PAUPWN03	ENSG00000172572.6	PDE3A	0.066781134	0.505899429	1	KF
GMKF-30-PAUPWN03	ENSG00000154639.17	CXADR	0.122038154	0.506107077	1	KF
GMKF-30-PAUPWN03	ENSG00000172260.12	NEGR1	0.11371553	0.507329514	1	KF
GMKF-30-PAUPWN03	ENSG00000136100.11	VPS36	0.11371553	0.507329514	1	KF
GMKF-30-PAUPWN03	ENSG00000076984.16	MAP2K7	0.11371553	0.507329514	1	KF
GMKF-30-PAUPWN03	ENSG00000169439.10	SDC2	0.11371553	0.507329544	1	KF
GMKF-30-PAUPWN03	ENSG00000125319.13	C17orf53	0.125282718	0.507335433	1	KF
GMKF-30-PAUPWN03	ENSG00000062370.15	ZNF112	0.125282716	0.507335438	1	KF
GMKF-30-PAUPWN03	ENSG00000087274.15	ADD1	0.088237416	0.507850735	1	KF
GMKF-30-PAUPWN03	ENSG00000105939.11	ZC3HAV1	0.087606943	0.508007795	1	KF
GMKF-30-PAUPWN03	ENSG00000109971.12	HSPA8	0.091017214	0.508770424	1	KF
GMKF-30-PAUPWN03	ENSG00000173818.15	ENDOV	0.07764744	0.508954181	1	KF
GMKF-30-PAUPWN03	ENSG00000138160.5	KIF11	0.110905529	0.509660493	1	KF
GMKF-30-PAUPWN03	ENSG00000100296.12	THOC5	0.104836356	0.510158088	1	KF
GMKF-30-PAUPWN03	ENSG00000141568.18	FOXK2	0.078685176	0.510411992	1	KF
GMKF-30-PAUPWN03	ENSG00000164091.10	WDR82	0.083172672	0.51068185	1	KF
GMKF-30-PAUPWN03	ENSG00000008513.13	ST3GAL1	0.087925285	0.510972197	1	KF
GMKF-30-PAUPWN03	ENSG00000114125.12	RNF7	0.109770222	0.511692354	1	KF
GMKF-30-PAUPWN03	ENSG00000105443.12	CYTH2	0.109770222	0.511692354	1	KF
GMKF-30-PAUPWN03	ENSG00000237854.3	LINC00674	0.109770222	0.511692355	1	KF
GMKF-30-PAUPWN03	ENSG00000128590.4	DNAJB9	0.109770222	0.511692421	1	KF
GMKF-30-PAUPWN03	ENSG00000168303.6	MPLKIP	0.094244314	0.513024659	1	KF
GMKF-30-PAUPWN03	ENSG00000168385.16	SEPT2	0.065002231	0.513029039	1	KF
GMKF-30-PAUPWN03	ENSG00000223959.7	AFG3L1P	0.074488612	0.513240698	1	KF
GMKF-30-PAUPWN03	ENSG00000159640.13	ACE	0.070529131	0.513280565	1	KF
GMKF-30-PAUPWN03	ENSG00000029534.18	ANK1	0.090004283	0.513435647	1	KF
GMKF-30-PAUPWN03	ENSG00000083857.12	FAT1	0.051580599	0.513533984	1	KF
GMKF-30-PAUPWN03	ENSG00000121068.12	TBX2	0.110739857	0.514096952	1	KF
GMKF-30-PAUPWN03	ENSG00000118473.20	SGIP1	0.081419486	0.514388531	1	KF
GMKF-30-PAUPWN03	ENSG00000157827.18	FMNL2	0.106986281	0.514738208	1	KF
GMKF-30-PAUPWN03	ENSG00000117152.12	RGS4	0.088567324	0.514927398	1	KF
GMKF-30-PAUPWN03	ENSG00000198898.11	CAPZA2	0.097564034	0.515092521	1	KF
GMKF-30-PAUPWN03	ENSG00000011105.10	TSPAN9	0.072781248	0.515622936	1	KF
GMKF-30-PAUPWN03	ENSG00000242485.4	MRPL20	0.08814131	0.515702272	1	KF
GMKF-30-PAUPWN03	ENSG00000176641.9	RNF152	0.124829113	0.515795109	1	KF
GMKF-30-PAUPWN03	ENSG00000213579.3	RP4-595K12.1	0.10990425	0.516099381	1	KF
GMKF-30-PAUPWN03	ENSG00000063660.7	GPC1	0.046935435	0.516937688	1	KF
GMKF-30-PAUPWN03	ENSG00000007168.11	PAFAH1B1	0.104916657	0.516980035	1	KF
GMKF-30-PAUPWN03	ENSG00000150459.11	SAP18	0.104916657	0.516980035	1	KF
GMKF-30-PAUPWN03	ENSG00000126746.16	ZNF384	0.104916657	0.516980037	1	KF
GMKF-30-PAUPWN03	ENSG00000171488.13	LRRC8C	0.104916657	0.516980045	1	KF
GMKF-30-PAUPWN03	ENSG00000005379.14	BZRAP1	0.078634021	0.516998116	1	KF
GMKF-30-PAUPWN03	ENSG00000066084.11	DIP2B	0.100305112	0.517336996	1	KF
GMKF-30-PAUPWN03	ENSG00000110092.3	CCND1	0.103317666	0.518696458	1	KF
GMKF-30-PAUPWN03	ENSG00000067082.13	KLF6	0.103317666	0.518696458	1	KF
GMKF-30-PAUPWN03	ENSG00000265678.1	RP11-1376P16.2	0.120094983	0.519358639	1	KF
GMKF-30-PAUPWN03	ENSG00000196693.13	ZNF33B	0.109678815	0.519526841	1	KF
GMKF-30-PAUPWN03	ENSG00000139445.16	FOXN4	0.129542114	0.519606893	1	KF
GMKF-30-PAUPWN03	ENSG00000259946.1	RP11-490G2.2	0.125790688	0.520263356	1	KF
GMKF-30-PAUPWN03	ENSG00000185324.20	CDK10	0.100137254	0.521484957	1	KF
GMKF-30-PAUPWN03	ENSG00000131711.13	MAP1B	0.080981943	0.522016252	1	KF
GMKF-30-PAUPWN03	ENSG00000107438.7	PDLIM1	0.092746869	0.522055012	1	KF
GMKF-30-PAUPWN03	ENSG00000134871.16	COL4A2	0.046730264	0.522377956	1	KF
GMKF-30-PAUPWN03	ENSG00000166685.10	COG1	0.057955528	0.522485227	1	KF
GMKF-30-PAUPWN03	ENSG00000119771.13	KLHL29	0.081169993	0.522508181	1	KF
GMKF-30-PAUPWN03	ENSG00000174282.10	ZBTB4	0.131715997	0.522812246	1	KF
GMKF-30-PAUPWN03	ENSG00000009413.14	REV3L	0.107181266	0.523084399	1	KF
GMKF-30-PAUPWN03	ENSG00000075415.11	SLC25A3	0.092528641	0.523085058	1	KF
GMKF-30-PAUPWN03	ENSG00000261428.2	RP11-16P6.1	0.086497252	0.523333022	1	KF
GMKF-30-PAUPWN03	ENSG00000129625.11	REEP5	0.126093039	0.523338935	1	KF
GMKF-30-PAUPWN03	ENSG00000149179.12	C11orf49	0.092017335	0.523884769	1	KF
GMKF-30-PAUPWN03	ENSG00000185149.5	NPY2R	0.092017331	0.523884799	1	KF
GMKF-30-PAUPWN03	ENSG00000062725.8	APPBP2	0.079809847	0.524369671	1	KF
GMKF-30-PAUPWN03	ENSG00000151503.11	NCAPD3	0.076673249	0.524797039	1	KF
GMKF-30-PAUPWN03	ENSG00000197713.13	RPE	0.084230787	0.52532078	1	KF
GMKF-30-PAUPWN03	ENSG00000015532.8	XYLT2	0.083205867	0.525525088	1	KF
GMKF-30-PAUPWN03	ENSG00000126777.16	KTN1	0.09409054	0.526644332	1	KF
GMKF-30-PAUPWN03	ENSG00000272886.4	DCP1A	0.075704667	0.526926906	1	KF
GMKF-30-PAUPWN03	ENSG00000196151.9	WDSUB1	0.089745407	0.52728871	1	KF
GMKF-30-PAUPWN03	ENSG00000183530.12	PRR14L	0.093108565	0.527486772	1	KF
GMKF-30-PAUPWN03	ENSG00000128563.12	PRKRIP1	0.085299359	0.527734282	1	KF
GMKF-30-PAUPWN03	ENSG00000140022.8	STON2	0.125683331	0.529320838	1	KF
GMKF-30-PAUPWN03	ENSG00000154162.12	CDH12	0.138158287	0.529523768	1	KF
GMKF-30-PAUPWN03	ENSG00000232682.2	RP11-388P9.2	0.079224762	0.530356192	1	KF
GMKF-30-PAUPWN03	ENSG00000196639.6	HRH1	0.081638232	0.530540524	1	KF
GMKF-30-PAUPWN03	ENSG00000133878.7	DUSP26	0.089124933	0.530688093	1	KF
GMKF-30-PAUPWN03	ENSG00000007341.17	ST7L	0.089124903	0.530688218	1	KF
GMKF-30-PAUPWN03	ENSG00000134245.16	WNT2B	0.089124903	0.530688218	1	KF
GMKF-30-PAUPWN03	ENSG00000213918.9	DNASE1	0.104505219	0.530954596	1	KF
GMKF-30-PAUPWN03	ENSG00000119682.15	AREL1	0.143811401	0.531158716	1	KF
GMKF-30-PAUPWN03	ENSG00000131473.15	ACLY	0.070691299	0.531348842	1	KF
GMKF-30-PAUPWN03	ENSG00000136002.15	ARHGEF4	0.124174594	0.531669876	1	KF
GMKF-30-PAUPWN03	ENSG00000163364.8	LINC01116	0.124174594	0.531669876	1	KF
GMKF-30-PAUPWN03	ENSG00000224577.1	LINC01117	0.124174594	0.531669876	1	KF
GMKF-30-PAUPWN03	ENSG00000163527.8	STT3B	0.124174594	0.531669876	1	KF
GMKF-30-PAUPWN03	ENSG00000085382.10	HACE1	0.124174594	0.531669876	1	KF
GMKF-30-PAUPWN03	ENSG00000112290.11	WASF1	0.124174594	0.531669876	1	KF
GMKF-30-PAUPWN03	ENSG00000107099.14	DOCK8	0.124174594	0.531669876	1	KF
GMKF-30-PAUPWN03	ENSG00000137076.17	TLN1	0.124174594	0.531669876	1	KF
GMKF-30-PAUPWN03	ENSG00000216937.10	CCDC7	0.124174594	0.531669876	1	KF
GMKF-30-PAUPWN03	ENSG00000255118.1	RP11-703H8.7	0.124174594	0.531669876	1	KF
GMKF-30-PAUPWN03	ENSG00000174744.12	BRMS1	0.124174594	0.531669876	1	KF
GMKF-30-PAUPWN03	ENSG00000177575.11	CD163	0.124174594	0.531669876	1	KF
GMKF-30-PAUPWN03	ENSG00000231887.5	PRH1	0.124174594	0.531669876	1	KF
GMKF-30-PAUPWN03	ENSG00000275778.1	PRH1-PRR4	0.124174594	0.531669876	1	KF
GMKF-30-PAUPWN03	ENSG00000111728.9	ST8SIA1	0.124174594	0.531669876	1	KF
GMKF-30-PAUPWN03	ENSG00000161980.5	POLR3K	0.124174594	0.531669876	1	KF
GMKF-30-PAUPWN03	ENSG00000275092.1	LA16c-329F2.2	0.124174594	0.531669876	1	KF
GMKF-30-PAUPWN03	ENSG00000077238.12	IL4R	0.124174594	0.531669876	1	KF
GMKF-30-PAUPWN03	ENSG00000168591.14	TMUB2	0.124174594	0.531669876	1	KF
GMKF-30-PAUPWN03	ENSG00000105186.13	ANKRD27	0.124174594	0.531669876	1	KF
GMKF-30-PAUPWN03	ENSG00000124444.14	ZNF576	0.124174594	0.531669876	1	KF
GMKF-30-PAUPWN03	ENSG00000088876.10	ZNF343	0.124174594	0.531669876	1	KF
GMKF-30-PAUPWN03	ENSG00000143252.13	SDHC	0.124174594	0.531669876	1	KF
GMKF-30-PAUPWN03	ENSG00000143493.11	INTS7	0.124174594	0.531669876	1	KF
GMKF-30-PAUPWN03	ENSG00000271936.1	RP11-443B20.1	0.124174594	0.531669876	1	KF
GMKF-30-PAUPWN03	ENSG00000123600.17	METTL8	0.124174594	0.531669876	1	KF
GMKF-30-PAUPWN03	ENSG00000198585.10	NUDT16	0.124174594	0.531669876	1	KF
GMKF-30-PAUPWN03	ENSG00000061918.11	GUCY1B3	0.124174594	0.531669876	1	KF
GMKF-30-PAUPWN03	ENSG00000225484.5	NUTM2B-AS1	0.124174594	0.531669876	1	KF
GMKF-30-PAUPWN03	ENSG00000150593.14	PDCD4	0.124174594	0.531669876	1	KF
GMKF-30-PAUPWN03	ENSG00000175104.13	TRAF6	0.124174594	0.531669876	1	KF
GMKF-30-PAUPWN03	ENSG00000149743.12	TRPT1	0.124174594	0.531669876	1	KF
GMKF-30-PAUPWN03	ENSG00000109944.9	C11orf63	0.124174594	0.531669876	1	KF
GMKF-30-PAUPWN03	ENSG00000102580.13	DNAJC3	0.124174594	0.531669876	1	KF
GMKF-30-PAUPWN03	ENSG00000174373.14	RALGAPA1	0.124174594	0.531669876	1	KF
GMKF-30-PAUPWN03	ENSG00000276533.1	RP11-139H15.5	0.124174594	0.531669876	1	KF
GMKF-30-PAUPWN03	ENSG00000169032.8	MAP2K1	0.124174594	0.531669876	1	KF
GMKF-30-PAUPWN03	ENSG00000085644.12	ZNF213	0.124174594	0.531669876	1	KF
GMKF-30-PAUPWN03	ENSG00000155330.8	C16orf87	0.124174594	0.531669876	1	KF
GMKF-30-PAUPWN03	ENSG00000245694.7	CRNDE	0.124174594	0.531669876	1	KF
GMKF-30-PAUPWN03	ENSG00000141101.11	NOB1	0.124174594	0.531669876	1	KF
GMKF-30-PAUPWN03	ENSG00000105642.14	KCNN1	0.124174594	0.531669876	1	KF
GMKF-30-PAUPWN03	ENSG00000154734.13	ADAMTS1	0.124174594	0.531669876	1	KF
GMKF-30-PAUPWN03	ENSG00000187513.8	GJA4	0.124174594	0.531669879	1	KF
GMKF-30-PAUPWN03	ENSG00000254765.1	RP11-1H15.1	0.124174594	0.531669879	1	KF
GMKF-30-PAUPWN03	ENSG00000074842.6	MYDGF	0.124174594	0.531669879	1	KF
GMKF-30-PAUPWN03	ENSG00000101298.12	SNPH	0.124174594	0.531669879	1	KF
GMKF-30-PAUPWN03	ENSG00000158859.9	ADAMTS4	0.124174594	0.531669879	1	KF
GMKF-30-PAUPWN03	ENSG00000164077.12	MON1A	0.124174594	0.531669879	1	KF
GMKF-30-PAUPWN03	ENSG00000243701.4	LINC00883	0.124174594	0.531669879	1	KF
GMKF-30-PAUPWN03	ENSG00000095015.5	MAP3K1	0.124174594	0.531669879	1	KF
GMKF-30-PAUPWN03	ENSG00000155085.14	AK9	0.124174594	0.531669879	1	KF
GMKF-30-PAUPWN03	ENSG00000165121.10	RP11-213G2.3	0.124174594	0.531669879	1	KF
GMKF-30-PAUPWN03	ENSG00000242288.9	RP11-464F9.1	0.124174594	0.531669879	1	KF
GMKF-30-PAUPWN03	ENSG00000242338.5	BMS1P4	0.124174594	0.531669879	1	KF
GMKF-30-PAUPWN03	ENSG00000271816.1	BMS1P4	0.124174594	0.531669879	1	KF
GMKF-30-PAUPWN03	ENSG00000129158.9	SERGEF	0.124174594	0.531669879	1	KF
GMKF-30-PAUPWN03	ENSG00000167487.10	KLHL26	0.124174594	0.531669879	1	KF
GMKF-30-PAUPWN03	ENSG00000163596.15	ICA1L	0.124174594	0.531669883	1	KF
GMKF-30-PAUPWN03	ENSG00000198464.12	ZNF480	0.124174594	0.531669883	1	KF
GMKF-30-PAUPWN03	ENSG00000198440.8	ZNF583	0.124174594	0.531669883	1	KF
GMKF-30-PAUPWN03	ENSG00000168038.9	ULK4	0.124174594	0.531669883	1	KF
GMKF-30-PAUPWN03	ENSG00000134851.11	TMEM165	0.124174594	0.531669883	1	KF
GMKF-30-PAUPWN03	ENSG00000119446.12	RBM18	0.124174594	0.531669883	1	KF
GMKF-30-PAUPWN03	ENSG00000189164.13	ZNF527	0.124174594	0.531669883	1	KF
GMKF-30-PAUPWN03	ENSG00000163513.16	TGFBR2	0.124174594	0.531669889	1	KF
GMKF-30-PAUPWN03	ENSG00000134996.11	OSTF1	0.124174594	0.531669889	1	KF
GMKF-30-PAUPWN03	ENSG00000103485.16	QPRT	0.124174594	0.531669889	1	KF
GMKF-30-PAUPWN03	ENSG00000277669.1	AC009133.22	0.124174594	0.531669889	1	KF
GMKF-30-PAUPWN03	ENSG00000187824.7	TMEM220	0.124174594	0.531669889	1	KF
GMKF-30-PAUPWN03	ENSG00000263400.5	TMEM220-AS1	0.124174594	0.531669889	1	KF
GMKF-30-PAUPWN03	ENSG00000076924.10	XAB2	0.124174594	0.531669889	1	KF
GMKF-30-PAUPWN03	ENSG00000004866.17	ST7	0.124174594	0.531669896	1	KF
GMKF-30-PAUPWN03	ENSG00000260647.1	RP1-178F10.1	0.124174594	0.531669905	1	KF
GMKF-30-PAUPWN03	ENSG00000196867.6	ZFP28	0.124174594	0.531669905	1	KF
GMKF-30-PAUPWN03	ENSG00000197429.9	IPP	0.124174594	0.531669916	1	KF
GMKF-30-PAUPWN03	ENSG00000117597.16	DIEXF	0.124174594	0.531669916	1	KF
GMKF-30-PAUPWN03	ENSG00000196950.12	SLC39A10	0.124174594	0.531669916	1	KF
GMKF-30-PAUPWN03	ENSG00000131982.5	UBE2L2	0.124174594	0.531669929	1	KF
GMKF-30-PAUPWN03	ENSG00000150776.16	C11orf57	0.124174594	0.531669996	1	KF
GMKF-30-PAUPWN03	ENSG00000146918.18	NCAPG2	0.124174594	0.531670031	1	KF
GMKF-30-PAUPWN03	ENSG00000281016.1	RP11-2H3.7	0.124174594	0.531670075	1	KF
GMKF-30-PAUPWN03	ENSG00000146966.11	DENND2A	0.124174594	0.531670075	1	KF
GMKF-30-PAUPWN03	ENSG00000168936.9	TMEM129	0.124174594	0.531670075	1	KF
GMKF-30-PAUPWN03	ENSG00000279275.1	RP11-756J15.2	0.124174594	0.53167013	1	KF
GMKF-30-PAUPWN03	ENSG00000186187.10	ZNRF1	0.124174594	0.53167013	1	KF
GMKF-30-PAUPWN03	ENSG00000159110.18	IFNAR2	0.124174594	0.53167013	1	KF
GMKF-30-PAUPWN03	ENSG00000173113.5	TRMT112	0.124174594	0.531670199	1	KF
GMKF-30-PAUPWN03	ENSG00000173153.12	ESRRA	0.124174594	0.531670199	1	KF
GMKF-30-PAUPWN03	ENSG00000233421.4	RP5-875O13.1	0.124174594	0.531671206	1	KF
GMKF-30-PAUPWN03	ENSG00000196670.12	ZFP62	0.118935872	0.532083799	1	KF
GMKF-30-PAUPWN03	ENSG00000182934.10	SRPR	0.099432109	0.532382684	1	KF
GMKF-30-PAUPWN03	ENSG00000078177.12	N4BP2	0.069671817	0.532497271	1	KF
GMKF-30-PAUPWN03	ENSG00000004660.13	CAMKK1	0.115024101	0.533076426	1	KF
GMKF-30-PAUPWN03	ENSG00000144320.12	KIAA1715	0.054737276	0.533783314	1	KF
GMKF-30-PAUPWN03	ENSG00000122257.17	RBBP6	0.080538825	0.53421525	1	KF
GMKF-30-PAUPWN03	ENSG00000111266.7	DUSP16	0.06839439	0.534317839	1	KF
GMKF-30-PAUPWN03	ENSG00000153827.12	TRIP12	0.076012498	0.534558139	1	KF
GMKF-30-PAUPWN03	ENSG00000083844.9	ZNF264	0.101879685	0.534662278	1	KF
GMKF-30-PAUPWN03	ENSG00000117877.9	CD3EAP	0.087600443	0.534689395	1	KF
GMKF-30-PAUPWN03	ENSG00000144668.10	ITGA9	0.113753093	0.535502207	1	KF
GMKF-30-PAUPWN03	ENSG00000251595.6	ABCA11P	0.113753093	0.535502207	1	KF
GMKF-30-PAUPWN03	ENSG00000112029.8	FBXO5	0.113753093	0.535502207	1	KF
GMKF-30-PAUPWN03	ENSG00000198682.11	PAPSS2	0.113753093	0.535502207	1	KF
GMKF-30-PAUPWN03	ENSG00000197045.11	GMFB	0.113753093	0.535502207	1	KF
GMKF-30-PAUPWN03	ENSG00000067596.9	DHX8	0.113753093	0.535502207	1	KF
GMKF-30-PAUPWN03	ENSG00000093010.10	COMT	0.113753093	0.535502207	1	KF
GMKF-30-PAUPWN03	ENSG00000281205.1	LINC00950	0.113753093	0.535502207	1	KF
GMKF-30-PAUPWN03	ENSG00000119397.15	CNTRL	0.113753093	0.535502207	1	KF
GMKF-30-PAUPWN03	ENSG00000180592.15	SKIDA1	0.113753093	0.535502207	1	KF
GMKF-30-PAUPWN03	ENSG00000156860.14	FBRS	0.113753093	0.535502207	1	KF
GMKF-30-PAUPWN03	ENSG00000183186.6	C2CD4C	0.113753093	0.535502207	1	KF
GMKF-30-PAUPWN03	ENSG00000105325.12	FZR1	0.113753093	0.535502207	1	KF
GMKF-30-PAUPWN03	ENSG00000125877.11	ITPA	0.113753093	0.535502207	1	KF
GMKF-30-PAUPWN03	ENSG00000198792.11	TMEM184B	0.113753093	0.535502207	1	KF
GMKF-30-PAUPWN03	ENSG00000104973.13	MED25	0.113753093	0.535502209	1	KF
GMKF-30-PAUPWN03	ENSG00000075336.10	TIMM21	0.113753093	0.535502209	1	KF
GMKF-30-PAUPWN03	ENSG00000279838.1	RP4-635A23.6	0.113753093	0.535502212	1	KF
GMKF-30-PAUPWN03	ENSG00000070404.8	FSTL3	0.113753093	0.535502212	1	KF
GMKF-30-PAUPWN03	ENSG00000272389.1	CTC-487M23.7	0.113753093	0.535502212	1	KF
GMKF-30-PAUPWN03	ENSG00000149474.12	CSRP2BP	0.113753093	0.535502219	1	KF
GMKF-30-PAUPWN03	ENSG00000109180.13	OCIAD1	0.113753093	0.535502224	1	KF
GMKF-30-PAUPWN03	ENSG00000070950.8	RAD18	0.113753093	0.535502224	1	KF
GMKF-30-PAUPWN03	ENSG00000136478.6	TEX2	0.113753093	0.535502224	1	KF
GMKF-30-PAUPWN03	ENSG00000248222.4	CTB-174D11.1	0.113753093	0.535502238	1	KF
GMKF-30-PAUPWN03	ENSG00000127483.16	HP1BP3	0.113753093	0.535502248	1	KF
GMKF-30-PAUPWN03	ENSG00000113141.14	IK	0.113753093	0.535502323	1	KF
GMKF-30-PAUPWN03	ENSG00000135655.12	USP15	0.07413966	0.535774746	1	KF
GMKF-30-PAUPWN03	ENSG00000088899.13	LZTS3	0.099828499	0.536075439	1	KF
GMKF-30-PAUPWN03	ENSG00000224152.1	AC009506.1	0.101069477	0.536337668	1	KF
GMKF-30-PAUPWN03	ENSG00000171858.16	RPS21	0.101069477	0.53633767	1	KF
GMKF-30-PAUPWN03	ENSG00000100591.6	AHSA1	0.101069477	0.536337671	1	KF
GMKF-30-PAUPWN03	ENSG00000139372.13	TDG	0.10829847	0.536528419	1	KF
GMKF-30-PAUPWN03	ENSG00000185024.14	BRF1	0.10829847	0.536528419	1	KF
GMKF-30-PAUPWN03	ENSG00000184056.13	VPS33B	0.10829847	0.536528419	1	KF
GMKF-30-PAUPWN03	ENSG00000152910.17	CNTNAP4	0.10829847	0.536528419	1	KF
GMKF-30-PAUPWN03	ENSG00000115211.14	EIF2B4	0.10829847	0.536528419	1	KF
GMKF-30-PAUPWN03	ENSG00000060971.16	ACAA1	0.10829847	0.536528419	1	KF
GMKF-30-PAUPWN03	ENSG00000162231.12	NXF1	0.10829847	0.536528419	1	KF
GMKF-30-PAUPWN03	ENSG00000213064.8	SFT2D2	0.10829847	0.53652842	1	KF
GMKF-30-PAUPWN03	ENSG00000196865.4	NHLRC2	0.10829847	0.53652842	1	KF
GMKF-30-PAUPWN03	ENSG00000151376.15	ME3	0.10829847	0.53652842	1	KF
GMKF-30-PAUPWN03	ENSG00000127585.10	FBXL16	0.10829847	0.53652842	1	KF
GMKF-30-PAUPWN03	ENSG00000124299.12	PEPD	0.10829847	0.53652842	1	KF
GMKF-30-PAUPWN03	ENSG00000182307.11	C8orf33	0.10829847	0.536528422	1	KF
GMKF-30-PAUPWN03	ENSG00000198830.9	HMGN2	0.10829847	0.536528424	1	KF
GMKF-30-PAUPWN03	ENSG00000213186.6	TRIM59	0.10829847	0.536528424	1	KF
GMKF-30-PAUPWN03	ENSG00000227484.1	XX-C283C717.1	0.10829847	0.536528424	1	KF
GMKF-30-PAUPWN03	ENSG00000141577.12	CEP131	0.10829847	0.536528435	1	KF
GMKF-30-PAUPWN03	ENSG00000111670.13	GNPTAB	0.10829847	0.536528483	1	KF
GMKF-30-PAUPWN03	ENSG00000223878.1	AC005517.3	0.104983594	0.536698611	1	KF
GMKF-30-PAUPWN03	ENSG00000118873.14	RAB3GAP2	0.104983594	0.536698611	1	KF
GMKF-30-PAUPWN03	ENSG00000084693.14	AGBL5	0.104983594	0.536698613	1	KF
GMKF-30-PAUPWN03	ENSG00000228474.4	OST4	0.104983594	0.536698613	1	KF
GMKF-30-PAUPWN03	ENSG00000131462.6	TUBG1	0.104983594	0.536698613	1	KF
GMKF-30-PAUPWN03	ENSG00000090686.14	USP48	0.104983594	0.536698745	1	KF
GMKF-30-PAUPWN03	ENSG00000198373.11	WWP2	0.078207848	0.537517564	1	KF
GMKF-30-PAUPWN03	ENSG00000206560.9	ANKRD28	0.08612791	0.537834359	1	KF
GMKF-30-PAUPWN03	ENSG00000134330.17	IAH1	0.088419038	0.5379355	1	KF
GMKF-30-PAUPWN03	ENSG00000166750.8	SLFN5	0.086276498	0.538491364	1	KF
GMKF-30-PAUPWN03	ENSG00000135968.18	GCC2	0.094401916	0.538935527	1	KF
GMKF-30-PAUPWN03	ENSG00000113721.12	PDGFRB	0.072660943	0.539013561	1	KF
GMKF-30-PAUPWN03	ENSG00000166439.5	RNF169	0.078067918	0.539341609	1	KF
GMKF-30-PAUPWN03	ENSG00000234353.2	AP000347.4	0.106926734	0.539629829	1	KF
GMKF-30-PAUPWN03	ENSG00000144597.12	EAF1	0.079330943	0.53983992	1	KF
GMKF-30-PAUPWN03	ENSG00000160298.16	C21orf58	0.090897884	0.539855929	1	KF
GMKF-30-PAUPWN03	ENSG00000167106.10	FAM102A	0.075219832	0.540552322	1	KF
GMKF-30-PAUPWN03	ENSG00000130779.18	CLIP1	0.075393856	0.540640796	1	KF
GMKF-30-PAUPWN03	ENSG00000116668.11	SWT1	0.150068252	0.540770917	1	KF
GMKF-30-PAUPWN03	ENSG00000178163.6	ZNF518B	0.075144922	0.541775687	1	KF
GMKF-30-PAUPWN03	ENSG00000155850.7	SLC26A2	0.088127818	0.542020804	1	KF
GMKF-30-PAUPWN03	ENSG00000267858.4	MZF1-AS1	0.115490255	0.542271384	1	KF
GMKF-30-PAUPWN03	ENSG00000104852.13	SNRNP70	0.076966095	0.542362725	1	KF
GMKF-30-PAUPWN03	ENSG00000147364.15	FBXO25	0.110327253	0.543187774	1	KF
GMKF-30-PAUPWN03	ENSG00000135720.11	DYNC1LI2	0.068578591	0.543269709	1	KF
GMKF-30-PAUPWN03	ENSG00000189241.6	TSPYL1	0.118607215	0.543578988	1	KF
GMKF-30-PAUPWN03	ENSG00000105088.7	OLFM2	0.083910162	0.543837754	1	KF
GMKF-30-PAUPWN03	ENSG00000141034.8	GID4	0.083910154	0.543837819	1	KF
GMKF-30-PAUPWN03	ENSG00000127804.11	METTL16	0.06059536	0.544453838	1	KF
GMKF-30-PAUPWN03	ENSG00000011304.15	PTBP1	0.049510942	0.544726694	1	KF
GMKF-30-PAUPWN03	ENSG00000175931.11	UBE2O	0.059498517	0.545035082	1	KF
GMKF-30-PAUPWN03	ENSG00000058063.14	ATP11B	0.071918022	0.545263588	1	KF
GMKF-30-PAUPWN03	ENSG00000146530.10	VWDE	0.164638626	0.545462995	1	KF
GMKF-30-PAUPWN03	ENSG00000076650.5	GPATCH1	0.089731165	0.54554291	1	KF
GMKF-30-PAUPWN03	ENSG00000196305.16	IARS	0.072301887	0.545782543	1	KF
GMKF-30-PAUPWN03	ENSG00000108344.13	PSMD3	0.062109019	0.546462776	1	KF
GMKF-30-PAUPWN03	ENSG00000132906.16	CASP9	0.06343076	0.546931588	1	KF
GMKF-30-PAUPWN03	ENSG00000197182.11	MIRLET7BHG	0.055231237	0.547324206	1	KF
GMKF-30-PAUPWN03	ENSG00000135314.11	KHDC1	0.081815573	0.548403971	1	KF
GMKF-30-PAUPWN03	ENSG00000183160.8	TMEM119	0.079980728	0.548651015	1	KF
GMKF-30-PAUPWN03	ENSG00000005100.11	DHX33	0.103790092	0.548697839	1	KF
GMKF-30-PAUPWN03	ENSG00000130921.6	C12orf65	0.07170462	0.549099462	1	KF
GMKF-30-PAUPWN03	ENSG00000053900.9	ANAPC4	0.081512749	0.54914731	1	KF
GMKF-30-PAUPWN03	ENSG00000079819.15	EPB41L2	0.096586066	0.549172765	1	KF
GMKF-30-PAUPWN03	ENSG00000185800.10	DMWD	0.098094889	0.549431327	1	KF
GMKF-30-PAUPWN03	ENSG00000176623.10	RMDN1	0.06661265	0.54996311	1	KF
GMKF-30-PAUPWN03	ENSG00000140199.10	SLC12A6	0.100174803	0.550131434	1	KF
GMKF-30-PAUPWN03	ENSG00000173511.8	VEGFB	0.094370942	0.550168306	1	KF
GMKF-30-PAUPWN03	ENSG00000087086.12	FTL	0.094370942	0.550168306	1	KF
GMKF-30-PAUPWN03	ENSG00000099814.14	CEP170B	0.116931501	0.550346156	1	KF
GMKF-30-PAUPWN03	ENSG00000264112.1	RP11-159D12.2	0.09963104	0.550400889	1	KF
GMKF-30-PAUPWN03	ENSG00000197321.13	SVIL	0.070062955	0.551266103	1	KF
GMKF-30-PAUPWN03	ENSG00000132740.7	IGHMBP2	0.087425533	0.551737948	1	KF
GMKF-30-PAUPWN03	ENSG00000115935.15	WIPF1	0.080704798	0.551786803	1	KF
GMKF-30-PAUPWN03	ENSG00000131437.14	KIF3A	0.067212177	0.552133487	1	KF
GMKF-30-PAUPWN03	ENSG00000115816.12	CEBPZ	0.102020303	0.552707895	1	KF
GMKF-30-PAUPWN03	ENSG00000110427.13	KIAA1549L	0.080016909	0.552842875	1	KF
GMKF-30-PAUPWN03	ENSG00000115556.12	PLCD4	0.066375294	0.553125652	1	KF
GMKF-30-PAUPWN03	ENSG00000113716.11	HMGXB3	0.086031555	0.553614824	1	KF
GMKF-30-PAUPWN03	ENSG00000114850.5	SSR3	0.06334356	0.554417633	1	KF
GMKF-30-PAUPWN03	ENSG00000106692.12	FKTN	0.117917001	0.555468462	1	KF
GMKF-30-PAUPWN03	ENSG00000182771.16	GRID1	0.073804561	0.556094802	1	KF
GMKF-30-PAUPWN03	ENSG00000214357.7	NEURL1B	0.095244195	0.556282775	1	KF
GMKF-30-PAUPWN03	ENSG00000141564.12	RPTOR	0.078731174	0.556691242	1	KF
GMKF-30-PAUPWN03	ENSG00000183775.9	KCTD16	0.078808107	0.55706475	1	KF
GMKF-30-PAUPWN03	ENSG00000104643.8	MTMR9	0.054643991	0.557769781	1	KF
GMKF-30-PAUPWN03	ENSG00000224186.7	C5orf66	0.098662749	0.557945404	1	KF
GMKF-30-PAUPWN03	ENSG00000184009.8	ACTG1	0.096475192	0.559160502	1	KF
GMKF-30-PAUPWN03	ENSG00000115145.8	STAM2	0.096475192	0.559160503	1	KF
GMKF-30-PAUPWN03	ENSG00000095319.13	NUP188	0.096475192	0.559160503	1	KF
GMKF-30-PAUPWN03	ENSG00000115425.12	PECR	0.064865997	0.559174115	1	KF
GMKF-30-PAUPWN03	ENSG00000131470.13	PSMC3IP	0.103289068	0.560288668	1	KF
GMKF-30-PAUPWN03	ENSG00000168005.7	C11orf84	0.130609514	0.560306031	1	KF
GMKF-30-PAUPWN03	ENSG00000107954.9	NEURL1	0.075429491	0.560990059	1	KF
GMKF-30-PAUPWN03	ENSG00000167566.15	NCKAP5L	0.072883315	0.561039926	1	KF
GMKF-30-PAUPWN03	ENSG00000136267.12	DGKB	0.094493981	0.561099047	1	KF
GMKF-30-PAUPWN03	ENSG00000173821.18	RNF213	0.076704054	0.561381625	1	KF
GMKF-30-PAUPWN03	ENSG00000152133.13	GPATCH11	0.0978004	0.561383265	1	KF
GMKF-30-PAUPWN03	ENSG00000079102.15	RUNX1T1	0.076243024	0.561388227	1	KF
GMKF-30-PAUPWN03	ENSG00000177169.8	ULK1	0.101330407	0.562129934	1	KF
GMKF-30-PAUPWN03	ENSG00000178662.14	CSRNP3	0.097470222	0.562918244	1	KF
GMKF-30-PAUPWN03	ENSG00000140992.17	PDPK1	0.097470222	0.562918244	1	KF
GMKF-30-PAUPWN03	ENSG00000130811.9	EIF3G	0.097470222	0.562918244	1	KF
GMKF-30-PAUPWN03	ENSG00000039650.8	PNKP	0.097470222	0.562918244	1	KF
GMKF-30-PAUPWN03	ENSG00000250708.1	RP11-161D15.1	0.097470222	0.562918284	1	KF
GMKF-30-PAUPWN03	ENSG00000082213.16	C5orf22	0.076240741	0.563205255	1	KF
GMKF-30-PAUPWN03	ENSG00000167535.6	CACNB3	0.075945093	0.563327616	1	KF
GMKF-30-PAUPWN03	ENSG00000131374.13	TBC1D5	0.065740081	0.563433099	1	KF
GMKF-30-PAUPWN03	ENSG00000101152.9	DNAJC5	0.07310908	0.563662802	1	KF
GMKF-30-PAUPWN03	ENSG00000171016.10	PYGO1	0.103776335	0.563804431	1	KF
GMKF-30-PAUPWN03	ENSG00000116120.9	FARSB	0.103776333	0.563804434	1	KF
GMKF-30-PAUPWN03	ENSG00000161791.12	FMNL3	0.079468761	0.563931716	1	KF
GMKF-30-PAUPWN03	ENSG00000255529.6	POLR2M	0.075736376	0.564436478	1	KF
GMKF-30-PAUPWN03	ENSG00000135931.16	ARMC9	0.10888313	0.566577111	1	KF
GMKF-30-PAUPWN03	ENSG00000152767.14	FARP1	0.049176853	0.566798218	1	KF
GMKF-30-PAUPWN03	ENSG00000149782.10	PLCB3	0.09541882	0.567381305	1	KF
GMKF-30-PAUPWN03	ENSG00000185722.15	ANKFY1	0.069046629	0.567476842	1	KF
GMKF-30-PAUPWN03	ENSG00000129691.14	ASH2L	0.098897251	0.567829761	1	KF
GMKF-30-PAUPWN03	ENSG00000259081.1	RP11-488C13.6	0.098897251	0.567829761	1	KF
GMKF-30-PAUPWN03	ENSG00000279591.1	AC002044.1	0.098897251	0.567829761	1	KF
GMKF-30-PAUPWN03	ENSG00000279555.1	RP11-426D19.1	0.098897251	0.567829761	1	KF
GMKF-30-PAUPWN03	ENSG00000156304.13	SCAF4	0.098897251	0.567829762	1	KF
GMKF-30-PAUPWN03	ENSG00000172733.11	PURG	0.098897251	0.567829762	1	KF
GMKF-30-PAUPWN03	ENSG00000108010.10	GLRX3	0.098897251	0.567829762	1	KF
GMKF-30-PAUPWN03	ENSG00000242125.3	SNHG3	0.098897251	0.567829765	1	KF
GMKF-30-PAUPWN03	ENSG00000274266.1	SNORA73A	0.098897251	0.567829765	1	KF
GMKF-30-PAUPWN03	ENSG00000135451.11	TROAP	0.098897251	0.56782979	1	KF
GMKF-30-PAUPWN03	ENSG00000163909.7	HEYL	0.098897251	0.567829824	1	KF
GMKF-30-PAUPWN03	ENSG00000133703.10	KRAS	0.098897251	0.567829841	1	KF
GMKF-30-PAUPWN03	ENSG00000144354.12	CDCA7	0.080926603	0.568049174	1	KF
GMKF-30-PAUPWN03	ENSG00000064666.13	CNN2	0.073518769	0.568328438	1	KF
GMKF-30-PAUPWN03	ENSG00000116353.14	MECR	0.081414092	0.568457344	1	KF
GMKF-30-PAUPWN03	ENSG00000158163.13	DZIP1L	0.10678731	0.569005068	1	KF
GMKF-30-PAUPWN03	ENSG00000109133.11	TMEM33	0.098911697	0.569097933	1	KF
GMKF-30-PAUPWN03	ENSG00000182903.14	ZNF721	0.089930072	0.569739738	1	KF
GMKF-30-PAUPWN03	ENSG00000111602.10	TIMELESS	0.050768684	0.569853164	1	KF
GMKF-30-PAUPWN03	ENSG00000148218.14	ALAD	0.087665233	0.569916853	1	KF
GMKF-30-PAUPWN03	ENSG00000160007.16	ARHGAP35	0.073743398	0.570234061	1	KF
GMKF-30-PAUPWN03	ENSG00000087191.11	PSMC5	0.090943679	0.5702889	1	KF
GMKF-30-PAUPWN03	ENSG00000232907.6	DLGAP4-AS1	0.090943679	0.5702889	1	KF
GMKF-30-PAUPWN03	ENSG00000105223.17	PLD3	0.090943679	0.5702889	1	KF
GMKF-30-PAUPWN03	ENSG00000140848.15	CPNE2	0.090943679	0.570288901	1	KF
GMKF-30-PAUPWN03	ENSG00000143376.11	SNX27	0.094483057	0.570651504	1	KF
GMKF-30-PAUPWN03	ENSG00000179604.9	CDC42EP4	0.07079342	0.571524031	1	KF
GMKF-30-PAUPWN03	ENSG00000164638.9	SLC29A4	0.110018047	0.571817552	1	KF
GMKF-30-PAUPWN03	ENSG00000159377.9	PSMB4	0.081606515	0.571925428	1	KF
GMKF-30-PAUPWN03	ENSG00000151233.9	GXYLT1	0.112822561	0.572252256	1	KF
GMKF-30-PAUPWN03	ENSG00000164076.15	CAMKV	0.060028349	0.572658819	1	KF
GMKF-30-PAUPWN03	ENSG00000101363.11	MANBAL	0.053898398	0.573199093	1	KF
GMKF-30-PAUPWN03	ENSG00000050438.15	SLC4A8	0.059366009	0.573884853	1	KF
GMKF-30-PAUPWN03	ENSG00000162104.8	ADCY9	0.087411539	0.573889827	1	KF
GMKF-30-PAUPWN03	ENSG00000103353.14	UBFD1	0.060128873	0.574119977	1	KF
GMKF-30-PAUPWN03	ENSG00000004399.11	PLXND1	0.046350943	0.574260684	1	KF
GMKF-30-PAUPWN03	ENSG00000120437.8	ACAT2	0.101115983	0.574496238	1	KF
GMKF-30-PAUPWN03	ENSG00000171045.13	TSNARE1	0.101115983	0.574496238	1	KF
GMKF-30-PAUPWN03	ENSG00000204899.5	MZT1	0.101115983	0.574496238	1	KF
GMKF-30-PAUPWN03	ENSG00000258986.5	TMEM179	0.101115983	0.574496238	1	KF
GMKF-30-PAUPWN03	ENSG00000260880.2	HCCAT5	0.101115983	0.574496238	1	KF
GMKF-30-PAUPWN03	ENSG00000239300.4	RP11-400L8.2	0.101115983	0.574496238	1	KF
GMKF-30-PAUPWN03	ENSG00000163697.15	APBB2	0.101115983	0.574496238	1	KF
GMKF-30-PAUPWN03	ENSG00000256972.1	AP000462.3	0.101115983	0.574496238	1	KF
GMKF-30-PAUPWN03	ENSG00000125695.12	RP11-51F16.8	0.101115983	0.574496238	1	KF
GMKF-30-PAUPWN03	ENSG00000106868.15	SUSD1	0.101115983	0.574496241	1	KF
GMKF-30-PAUPWN03	ENSG00000196263.6	ZNF471	0.101115983	0.574496241	1	KF
GMKF-30-PAUPWN03	ENSG00000112146.15	FBXO9	0.101115983	0.574496254	1	KF
GMKF-30-PAUPWN03	ENSG00000116273.5	PHF13	0.101115983	0.574496267	1	KF
GMKF-30-PAUPWN03	ENSG00000173540.11	GMPPB	0.101115983	0.574496267	1	KF
GMKF-30-PAUPWN03	ENSG00000108588.12	CCDC47	0.101115983	0.574496267	1	KF
GMKF-30-PAUPWN03	ENSG00000164815.9	ORC5	0.101115983	0.574496319	1	KF
GMKF-30-PAUPWN03	ENSG00000159579.12	RSPRY1	0.090948808	0.574503679	1	KF
GMKF-30-PAUPWN03	ENSG00000105953.13	OGDH	0.06399795	0.574659802	1	KF
GMKF-30-PAUPWN03	ENSG00000087245.11	MMP2	0.057197346	0.575251582	1	KF
GMKF-30-PAUPWN03	ENSG00000033122.17	LRRC7	0.121350808	0.57557302	1	KF
GMKF-30-PAUPWN03	ENSG00000141527.15	CARD14	0.056729126	0.575848747	1	KF
GMKF-30-PAUPWN03	ENSG00000176248.8	ANAPC2	0.122484544	0.575989858	1	KF
GMKF-30-PAUPWN03	ENSG00000069667.14	RORA	0.056491304	0.576232795	1	KF
GMKF-30-PAUPWN03	ENSG00000134982.15	APC	0.084513533	0.576655851	1	KF
GMKF-30-PAUPWN03	ENSG00000129197.13	RPAIN	0.130158007	0.576730604	1	KF
GMKF-30-PAUPWN03	ENSG00000263272.1	CTC-524C5.2	0.130158007	0.576730604	1	KF
GMKF-30-PAUPWN03	ENSG00000233175.2	CTD-2020K17.3	0.084977485	0.577104028	1	KF
GMKF-30-PAUPWN03	ENSG00000138760.7	SCARB2	0.101777881	0.577417783	1	KF
GMKF-30-PAUPWN03	ENSG00000143228.11	NUF2	0.069904328	0.577771838	1	KF
GMKF-30-PAUPWN03	ENSG00000074054.16	CLASP1	0.086009342	0.578127885	1	KF
GMKF-30-PAUPWN03	ENSG00000008300.13	CELSR3	0.04842205	0.578290855	1	KF
GMKF-30-PAUPWN03	ENSG00000219481.9	NBPF1	0.070777934	0.578827092	1	KF
GMKF-30-PAUPWN03	ENSG00000168502.16	MTCL1	0.117670008	0.578914027	1	KF
GMKF-30-PAUPWN03	ENSG00000163755.7	HPS3	0.077072644	0.579441736	1	KF
GMKF-30-PAUPWN03	ENSG00000104381.11	GDAP1	0.090955066	0.579745067	1	KF
GMKF-30-PAUPWN03	ENSG00000183248.10	PRR36	0.090955066	0.579745067	1	KF
GMKF-30-PAUPWN03	ENSG00000100888.11	CHD8	0.090955066	0.579745067	1	KF
GMKF-30-PAUPWN03	ENSG00000213246.5	SUPT4H1	0.090955066	0.579745067	1	KF
GMKF-30-PAUPWN03	ENSG00000181104.6	F2R	0.090955066	0.579745072	1	KF
GMKF-30-PAUPWN03	ENSG00000267419.1	CTC-559E9.6	0.074883126	0.57997866	1	KF
GMKF-30-PAUPWN03	ENSG00000196700.6	ZNF512B	0.055505312	0.580348944	1	KF
GMKF-30-PAUPWN03	ENSG00000248174.4	RP11-148L24.1	0.087438762	0.580901532	1	KF
GMKF-30-PAUPWN03	ENSG00000196498.12	NCOR2	0.044347143	0.581147412	1	KF
GMKF-30-PAUPWN03	ENSG00000224086.5	LL22NC03-86G7.1	0.09417453	0.581230298	1	KF
GMKF-30-PAUPWN03	ENSG00000223396.2	RP11-134G8.5	0.145127362	0.58138611	1	KF
GMKF-30-PAUPWN03	ENSG00000242150.2	RP11-134G8.6	0.145127362	0.58138611	1	KF
GMKF-30-PAUPWN03	ENSG00000197147.11	LRRC8B	0.145126158	0.581391435	1	KF
GMKF-30-PAUPWN03	ENSG00000183579.14	ZNRF3	0.145123173	0.581404624	1	KF
GMKF-30-PAUPWN03	ENSG00000108306.10	FBXL20	0.062261615	0.581909003	1	KF
GMKF-30-PAUPWN03	ENSG00000142197.11	DOPEY2	0.055000067	0.582047639	1	KF
GMKF-30-PAUPWN03	ENSG00000130669.16	PAK4	0.137005581	0.58250102	1	KF
GMKF-30-PAUPWN03	ENSG00000074695.5	LMAN1	0.068935377	0.582813372	1	KF
GMKF-30-PAUPWN03	ENSG00000117682.15	DHDDS	0.060711591	0.583408802	1	KF
GMKF-30-PAUPWN03	ENSG00000163673.6	DCLK3	0.068320232	0.583742307	1	KF
GMKF-30-PAUPWN03	ENSG00000148690.11	FRA10AC1	0.113330277	0.583787449	1	KF
GMKF-30-PAUPWN03	ENSG00000170745.10	KCNS3	0.105039466	0.583956421	1	KF
GMKF-30-PAUPWN03	ENSG00000272551.1	RP11-324L17.1	0.105039466	0.583956421	1	KF
GMKF-30-PAUPWN03	ENSG00000132323.7	ILKAP	0.105039466	0.583956421	1	KF
GMKF-30-PAUPWN03	ENSG00000129071.8	MBD4	0.105039466	0.583956421	1	KF
GMKF-30-PAUPWN03	ENSG00000204909.6	SPINK9	0.105039466	0.583956421	1	KF
GMKF-30-PAUPWN03	ENSG00000170260.7	ZNF212	0.105039466	0.583956421	1	KF
GMKF-30-PAUPWN03	ENSG00000155792.8	DEPTOR	0.105039466	0.583956421	1	KF
GMKF-30-PAUPWN03	ENSG00000136830.10	FAM129B	0.105039466	0.583956421	1	KF
GMKF-30-PAUPWN03	ENSG00000155256.16	ZFYVE27	0.105039466	0.583956421	1	KF
GMKF-30-PAUPWN03	ENSG00000148950.8	IMMP1L	0.105039466	0.583956421	1	KF
GMKF-30-PAUPWN03	ENSG00000256034.1	RP11-707G14.1	0.105039466	0.583956421	1	KF
GMKF-30-PAUPWN03	ENSG00000149260.13	CAPN5	0.105039466	0.583956421	1	KF
GMKF-30-PAUPWN03	ENSG00000150768.14	DLAT	0.105039466	0.583956421	1	KF
GMKF-30-PAUPWN03	ENSG00000260661.1	RP11-152L20.3	0.105039466	0.583956421	1	KF
GMKF-30-PAUPWN03	ENSG00000006695.9	COX10	0.105039466	0.583956421	1	KF
GMKF-30-PAUPWN03	ENSG00000266777.1	SH3GL1P1	0.105039466	0.583956421	1	KF
GMKF-30-PAUPWN03	ENSG00000126581.11	BECN1	0.105039466	0.583956421	1	KF
GMKF-30-PAUPWN03	ENSG00000176563.8	CNTD1	0.105039466	0.583956421	1	KF
GMKF-30-PAUPWN03	ENSG00000013306.14	SLC25A39	0.105039466	0.583956421	1	KF
GMKF-30-PAUPWN03	ENSG00000161692.16	DBF4B	0.105039466	0.583956421	1	KF
GMKF-30-PAUPWN03	ENSG00000108465.13	CDK5RAP3	0.105039466	0.583956421	1	KF
GMKF-30-PAUPWN03	ENSG00000011143.15	MKS1	0.105039466	0.583956421	1	KF
GMKF-30-PAUPWN03	ENSG00000141378.14	PTRH2	0.105039466	0.583956421	1	KF
GMKF-30-PAUPWN03	ENSG00000267568.5	RP11-87G24.3	0.105039466	0.583956421	1	KF
GMKF-30-PAUPWN03	ENSG00000178404.8	KIAA1731NL	0.105039466	0.583956421	1	KF
GMKF-30-PAUPWN03	ENSG00000053747.14	LAMA3	0.105039466	0.583956421	1	KF
GMKF-30-PAUPWN03	ENSG00000064932.14	SBNO2	0.105039466	0.583956421	1	KF
GMKF-30-PAUPWN03	ENSG00000130803.13	ZNF317	0.105039466	0.583956421	1	KF
GMKF-30-PAUPWN03	ENSG00000267904.1	CTC-429P9.5	0.105039466	0.583956421	1	KF
GMKF-30-PAUPWN03	ENSG00000105738.9	SIPA1L3	0.105039466	0.583956421	1	KF
GMKF-30-PAUPWN03	ENSG00000167645.15	YIF1B	0.105039466	0.583956421	1	KF
GMKF-30-PAUPWN03	ENSG00000125753.12	VASP	0.105039466	0.583956421	1	KF
GMKF-30-PAUPWN03	ENSG00000170889.12	RPS9	0.105039466	0.583956421	1	KF
GMKF-30-PAUPWN03	ENSG00000174306.20	ZHX3	0.105039466	0.583956421	1	KF
GMKF-30-PAUPWN03	ENSG00000183963.17	SMTN	0.105039466	0.583956421	1	KF
GMKF-30-PAUPWN03	ENSG00000134690.9	CDCA8	0.105039466	0.583956423	1	KF
GMKF-30-PAUPWN03	ENSG00000226627.1	SHANK2-AS1	0.105039466	0.583956423	1	KF
GMKF-30-PAUPWN03	ENSG00000103264.14	FBXO31	0.105039466	0.583956423	1	KF
GMKF-30-PAUPWN03	ENSG00000270082.1	RP11-178L8.8	0.105039466	0.583956423	1	KF
GMKF-30-PAUPWN03	ENSG00000197256.9	KANK2	0.105039466	0.583956423	1	KF
GMKF-30-PAUPWN03	ENSG00000163009.7	C2orf48	0.105039466	0.583956425	1	KF
GMKF-30-PAUPWN03	ENSG00000171055.13	FEZ2	0.105039466	0.583956425	1	KF
GMKF-30-PAUPWN03	ENSG00000154518.8	ATP5G3	0.105039466	0.583956425	1	KF
GMKF-30-PAUPWN03	ENSG00000138185.15	ENTPD1	0.105039466	0.583956425	1	KF
GMKF-30-PAUPWN03	ENSG00000253284.2	RP11-282K24.3	0.105039466	0.583956425	1	KF
GMKF-30-PAUPWN03	ENSG00000235072.2	AC012074.2	0.105039466	0.583956425	1	KF
GMKF-30-PAUPWN03	ENSG00000235706.6	DICER1-AS1	0.105039466	0.583956425	1	KF
GMKF-30-PAUPWN03	ENSG00000117602.10	RCAN3	0.105039466	0.583956429	1	KF
GMKF-30-PAUPWN03	ENSG00000159674.10	SPON2	0.105039466	0.583956429	1	KF
GMKF-30-PAUPWN03	ENSG00000179967.11	PPP1R14BP3	0.105039466	0.583956429	1	KF
GMKF-30-PAUPWN03	ENSG00000106290.13	TAF6	0.105039466	0.583956429	1	KF
GMKF-30-PAUPWN03	ENSG00000129460.14	NGDN	0.105039466	0.583956429	1	KF
GMKF-30-PAUPWN03	ENSG00000261801.4	LOXL1-AS1	0.105039466	0.583956429	1	KF
GMKF-30-PAUPWN03	ENSG00000164403.13	SHROOM1	0.105039466	0.583956438	1	KF
GMKF-30-PAUPWN03	ENSG00000120725.11	SIL1	0.105039466	0.583956445	1	KF
GMKF-30-PAUPWN03	ENSG00000279338.1	RP1-309I22.2	0.105039466	0.583956463	1	KF
GMKF-30-PAUPWN03	ENSG00000164172.17	MOCS2	0.105039466	0.583956476	1	KF
GMKF-30-PAUPWN03	ENSG00000134013.14	LOXL2	0.105039466	0.583956476	1	KF
GMKF-30-PAUPWN03	ENSG00000122481.15	RWDD3	0.105039466	0.583956493	1	KF
GMKF-30-PAUPWN03	ENSG00000271092.4	TMEM56-RWDD3	0.105039466	0.583956493	1	KF
GMKF-30-PAUPWN03	ENSG00000105974.10	CAV1	0.105039466	0.583956572	1	KF
GMKF-30-PAUPWN03	ENSG00000128536.14	CDHR3	0.105039466	0.583957679	1	KF
GMKF-30-PAUPWN03	ENSG00000160072.18	ATAD3B	0.085164882	0.584078408	1	KF
GMKF-30-PAUPWN03	ENSG00000079459.11	FDFT1	0.086267307	0.584210038	1	KF
GMKF-30-PAUPWN03	ENSG00000139842.13	CUL4A	0.073616973	0.585095768	1	KF
GMKF-30-PAUPWN03	ENSG00000164654.14	MIOS	0.07807814	0.58583655	1	KF
GMKF-30-PAUPWN03	ENSG00000020577.12	SAMD4A	0.062042426	0.586159529	1	KF
GMKF-30-PAUPWN03	ENSG00000179241.11	LDLRAD3	0.090962872	0.586441931	1	KF
GMKF-30-PAUPWN03	ENSG00000198513.10	ATL1	0.090962872	0.586441931	1	KF
GMKF-30-PAUPWN03	ENSG00000149547.13	EI24	0.090962872	0.586441932	1	KF
GMKF-30-PAUPWN03	ENSG00000226216.1	RPS12P5	0.090962872	0.586441935	1	KF
GMKF-30-PAUPWN03	ENSG00000069424.13	KCNAB2	0.090962872	0.586441951	1	KF
GMKF-30-PAUPWN03	ENSG00000115896.14	PLCL1	0.058567998	0.586611905	1	KF
GMKF-30-PAUPWN03	ENSG00000144381.15	HSPD1	0.067244098	0.587443063	1	KF
GMKF-30-PAUPWN03	ENSG00000279281.1	RP11-226M10.3	0.07322912	0.587854246	1	KF
GMKF-30-PAUPWN03	ENSG00000175066.14	GK5	0.106946237	0.588039421	1	KF
GMKF-30-PAUPWN03	ENSG00000122176.10	FMOD	0.071745964	0.588163813	1	KF
GMKF-30-PAUPWN03	ENSG00000254413.7	CHKB-CPT1B	0.073720307	0.588205383	1	KF
GMKF-30-PAUPWN03	ENSG00000196557.9	CACNA1H	0.066613029	0.588326017	1	KF
GMKF-30-PAUPWN03	ENSG00000131584.17	ACAP3	0.053068022	0.588334128	1	KF
GMKF-30-PAUPWN03	ENSG00000165699.12	TSC1	0.086034076	0.588608037	1	KF
GMKF-30-PAUPWN03	ENSG00000175198.13	PCCA	0.072034418	0.589365662	1	KF
GMKF-30-PAUPWN03	ENSG00000125966.9	MMP24	0.100894918	0.589386571	1	KF
GMKF-30-PAUPWN03	ENSG00000115368.8	WDR75	0.086944016	0.590080302	1	KF
GMKF-30-PAUPWN03	ENSG00000011405.12	PIK3C2A	0.070224966	0.590301877	1	KF
GMKF-30-PAUPWN03	ENSG00000140943.15	MBTPS1	0.05252635	0.590412518	1	KF
GMKF-30-PAUPWN03	ENSG00000166123.12	GPT2	0.1290293	0.590414486	1	KF
GMKF-30-PAUPWN03	ENSG00000118217.5	ATF6	0.121388369	0.590517439	1	KF
GMKF-30-PAUPWN03	ENSG00000139629.14	GALNT6	0.11265655	0.590919638	1	KF
GMKF-30-PAUPWN03	ENSG00000155463.11	OXA1L	0.073473398	0.591497233	1	KF
GMKF-30-PAUPWN03	ENSG00000177565.14	TBL1XR1	0.054941757	0.59173774	1	KF
GMKF-30-PAUPWN03	ENSG00000151532.12	VTI1A	0.084929088	0.591796176	1	KF
GMKF-30-PAUPWN03	ENSG00000105698.14	USF2	0.055196075	0.592081765	1	KF
GMKF-30-PAUPWN03	ENSG00000008710.16	PKD1	0.065690954	0.592658802	1	KF
GMKF-30-PAUPWN03	ENSG00000100023.16	PPIL2	0.047240437	0.59380778	1	KF
GMKF-30-PAUPWN03	ENSG00000123815.10	ADCK4	0.078030669	0.593812964	1	KF
GMKF-30-PAUPWN03	ENSG00000141198.12	TOM1L1	0.055991835	0.593845212	1	KF
GMKF-30-PAUPWN03	ENSG00000138286.13	FAM149B1	0.056038365	0.593972069	1	KF
GMKF-30-PAUPWN03	ENSG00000169727.11	GPS1	0.084198208	0.594131072	1	KF
GMKF-30-PAUPWN03	ENSG00000108389.8	MTMR4	0.084198208	0.594131076	1	KF
GMKF-30-PAUPWN03	ENSG00000146416.15	AIG1	0.069348949	0.594569086	1	KF
GMKF-30-PAUPWN03	ENSG00000147862.13	NFIB	0.055765504	0.595080772	1	KF
GMKF-30-PAUPWN03	ENSG00000115295.18	CLIP4	0.090972878	0.595302326	1	KF
GMKF-30-PAUPWN03	ENSG00000150961.13	SEC24D	0.090972878	0.595302326	1	KF
GMKF-30-PAUPWN03	ENSG00000213593.8	TMX2	0.090972878	0.595302326	1	KF
GMKF-30-PAUPWN03	ENSG00000132872.10	SYT4	0.090972878	0.595302326	1	KF
GMKF-30-PAUPWN03	ENSG00000107263.17	RAPGEF1	0.090972878	0.595302326	1	KF
GMKF-30-PAUPWN03	ENSG00000158195.9	WASF2	0.090972878	0.595302343	1	KF
GMKF-30-PAUPWN03	ENSG00000253811.1	CTD-2363C16.1	0.090972878	0.595302405	1	KF
GMKF-30-PAUPWN03	ENSG00000136044.10	APPL2	0.075020718	0.595338968	1	KF
GMKF-30-PAUPWN03	ENSG00000108100.16	CCNY	0.067885575	0.595884151	1	KF
GMKF-30-PAUPWN03	ENSG00000130522.5	JUND	0.08603383	0.598565962	1	KF
GMKF-30-PAUPWN03	ENSG00000113621.13	TXNDC15	0.08603383	0.598566099	1	KF
GMKF-30-PAUPWN03	ENSG00000197111.14	PCBP2	0.069634041	0.598634818	1	KF
GMKF-30-PAUPWN03	ENSG00000231889.6	TRAF3IP2-AS1	0.081006634	0.598748929	1	KF
GMKF-30-PAUPWN03	ENSG00000279369.1	RP11-51F16.1	0.067460757	0.599699053	1	KF
GMKF-30-PAUPWN03	ENSG00000101350.7	KIF3B	0.067163379	0.600451635	1	KF
GMKF-30-PAUPWN03	ENSG00000183741.10	CBX6	0.069703507	0.600676651	1	KF
GMKF-30-PAUPWN03	ENSG00000102606.16	ARHGEF7	0.05657762	0.602732748	1	KF
GMKF-30-PAUPWN03	ENSG00000101751.9	POLI	0.091330129	0.60277487	1	KF
GMKF-30-PAUPWN03	ENSG00000110076.17	NRXN2	0.067061985	0.603158519	1	KF
GMKF-30-PAUPWN03	ENSG00000166263.12	STXBP4	0.081585602	0.603174097	1	KF
GMKF-30-PAUPWN03	ENSG00000157193.13	LRP8	0.069576443	0.603317534	1	KF
GMKF-30-PAUPWN03	ENSG00000159363.16	ATP13A2	0.06122924	0.603424725	1	KF
GMKF-30-PAUPWN03	ENSG00000246100.3	LINC00900	0.073936396	0.603748627	1	KF
GMKF-30-PAUPWN03	ENSG00000279541.1	CTC-444N24.7	0.050718601	0.604112584	1	KF
GMKF-30-PAUPWN03	ENSG00000132561.12	MATN2	0.071339325	0.604584526	1	KF
GMKF-30-PAUPWN03	ENSG00000214050.6	FBXO16	0.070836246	0.605973579	1	KF
GMKF-30-PAUPWN03	ENSG00000123240.15	OPTN	0.061100922	0.606095836	1	KF
GMKF-30-PAUPWN03	ENSG00000093183.12	SEC22C	0.099687321	0.606381557	1	KF
GMKF-30-PAUPWN03	ENSG00000077044.8	DGKD	0.05423371	0.606459839	1	KF
GMKF-30-PAUPWN03	ENSG00000100422.12	CERK	0.093969142	0.60665082	1	KF
GMKF-30-PAUPWN03	ENSG00000258441.1	LINC00641	0.045147038	0.606658759	1	KF
GMKF-30-PAUPWN03	ENSG00000145901.13	TNIP1	0.052071314	0.606698872	1	KF
GMKF-30-PAUPWN03	ENSG00000175970.8	UNC119B	0.072068067	0.606699549	1	KF
GMKF-30-PAUPWN03	ENSG00000084676.14	NCOA1	0.082674327	0.607099042	1	KF
GMKF-30-PAUPWN03	ENSG00000067560.9	RHOA	0.082674327	0.607099042	1	KF
GMKF-30-PAUPWN03	ENSG00000131591.16	C1orf159	0.090986165	0.607587346	1	KF
GMKF-30-PAUPWN03	ENSG00000107341.4	UBE2R2	0.090986165	0.607587346	1	KF
GMKF-30-PAUPWN03	ENSG00000259481.1	RP11-39M21.1	0.090986165	0.607587346	1	KF
GMKF-30-PAUPWN03	ENSG00000059145.17	UNKL	0.090986165	0.607587346	1	KF
GMKF-30-PAUPWN03	ENSG00000090581.8	GNPTG	0.090986165	0.607587346	1	KF
GMKF-30-PAUPWN03	ENSG00000108523.14	RNF167	0.090986165	0.607587346	1	KF
GMKF-30-PAUPWN03	ENSG00000105251.9	SHD	0.090986165	0.607587346	1	KF
GMKF-30-PAUPWN03	ENSG00000104870.11	FCGRT	0.090986165	0.607587346	1	KF
GMKF-30-PAUPWN03	ENSG00000241399.5	CD302	0.090986165	0.607587347	1	KF
GMKF-30-PAUPWN03	ENSG00000143337.17	TOR1AIP1	0.090986165	0.607587347	1	KF
GMKF-30-PAUPWN03	ENSG00000157184.5	CPT2	0.090986165	0.60758735	1	KF
GMKF-30-PAUPWN03	ENSG00000068885.13	IFT80	0.090986165	0.60758735	1	KF
GMKF-30-PAUPWN03	ENSG00000113810.14	SMC4	0.090986165	0.60758735	1	KF
GMKF-30-PAUPWN03	ENSG00000076108.10	BAZ2A	0.090986165	0.607587355	1	KF
GMKF-30-PAUPWN03	ENSG00000181541.5	MAB21L2	0.090986165	0.607587355	1	KF
GMKF-30-PAUPWN03	ENSG00000153044.8	CENPH	0.090986165	0.607587442	1	KF
GMKF-30-PAUPWN03	ENSG00000125952.17	MAX	0.085271937	0.607646526	1	KF
GMKF-30-PAUPWN03	ENSG00000176014.11	TUBB6	0.085271937	0.607646526	1	KF
GMKF-30-PAUPWN03	ENSG00000167257.9	RNF214	0.085271937	0.607646526	1	KF
GMKF-30-PAUPWN03	ENSG00000212694.7	LINC01089	0.085271937	0.607646527	1	KF
GMKF-30-PAUPWN03	ENSG00000148219.15	ASTN2	0.085271937	0.607646531	1	KF
GMKF-30-PAUPWN03	ENSG00000189060.5	H1F0	0.085271937	0.607646542	1	KF
GMKF-30-PAUPWN03	ENSG00000179051.12	RCC2	0.085271937	0.607646561	1	KF
GMKF-30-PAUPWN03	ENSG00000129646.12	QRICH2	0.085776104	0.607857795	1	KF
GMKF-30-PAUPWN03	ENSG00000181222.13	POLR2A	0.035565203	0.608128758	1	KF
GMKF-30-PAUPWN03	ENSG00000010165.18	METTL13	0.06438303	0.60841708	1	KF
GMKF-30-PAUPWN03	ENSG00000159228.11	CBR1	0.060059432	0.608531807	1	KF
GMKF-30-PAUPWN03	ENSG00000026036.19	RTEL1-TNFRSF6B	0.048915426	0.608879569	1	KF
GMKF-30-PAUPWN03	ENSG00000170558.7	CDH2	0.098644649	0.609012078	1	KF
GMKF-30-PAUPWN03	ENSG00000130638.14	ATXN10	0.082559052	0.609466907	1	KF
GMKF-30-PAUPWN03	ENSG00000176890.14	TYMS	0.059250959	0.609570874	1	KF
GMKF-30-PAUPWN03	ENSG00000279207.1	RP11-159D12.8	0.059769741	0.610515234	1	KF
GMKF-30-PAUPWN03	ENSG00000187741.13	FANCA	0.064132842	0.610840652	1	KF
GMKF-30-PAUPWN03	ENSG00000134744.12	ZCCHC11	0.064840179	0.610884154	1	KF
GMKF-30-PAUPWN03	ENSG00000165650.10	PDZD8	0.044468963	0.611160702	1	KF
GMKF-30-PAUPWN03	ENSG00000165271.15	NOL6	0.070706043	0.612033715	1	KF
GMKF-30-PAUPWN03	ENSG00000173480.9	ZNF417	0.068286089	0.612578523	1	KF
GMKF-30-PAUPWN03	ENSG00000061337.14	LZTS1	0.0556677	0.612782203	1	KF
GMKF-30-PAUPWN03	ENSG00000105655.17	ISYNA1	0.064243534	0.613322966	1	KF
GMKF-30-PAUPWN03	ENSG00000121964.13	GTDC1	0.064186616	0.613480975	1	KF
GMKF-30-PAUPWN03	ENSG00000108852.13	MPP2	0.080892875	0.613757885	1	KF
GMKF-30-PAUPWN03	ENSG00000173960.11	UBXN2A	0.070013381	0.613782364	1	KF
GMKF-30-PAUPWN03	ENSG00000085491.14	SLC25A24	0.06273767	0.614791968	1	KF
GMKF-30-PAUPWN03	ENSG00000248098.9	BCKDHA	0.100085882	0.61502846	1	KF
GMKF-30-PAUPWN03	ENSG00000255730.3	CTC-435M10.3	0.100085882	0.61502846	1	KF
GMKF-30-PAUPWN03	ENSG00000143373.16	ZNF687	0.076843089	0.616009398	1	KF
GMKF-30-PAUPWN03	ENSG00000187764.10	SEMA4D	0.066226651	0.616071746	1	KF
GMKF-30-PAUPWN03	ENSG00000104388.13	RAB2A	0.077687194	0.616131	1	KF
GMKF-30-PAUPWN03	ENSG00000101236.15	RNF24	0.060784929	0.617838121	1	KF
GMKF-30-PAUPWN03	ENSG00000184939.14	ZFP90	0.050960943	0.61812878	1	KF
GMKF-30-PAUPWN03	ENSG00000115750.15	TAF1B	0.048858825	0.618427301	1	KF
GMKF-30-PAUPWN03	ENSG00000125484.10	GTF3C4	0.067683906	0.618742125	1	KF
GMKF-30-PAUPWN03	ENSG00000172568.4	FNDC9	0.067948653	0.619155097	1	KF
GMKF-30-PAUPWN03	ENSG00000235381.1	RP11-477D19.2	0.065407957	0.619202488	1	KF
GMKF-30-PAUPWN03	ENSG00000163931.14	TKT	0.056327626	0.619512262	1	KF
GMKF-30-PAUPWN03	ENSG00000138448.10	ITGAV	0.084226996	0.619583284	1	KF
GMKF-30-PAUPWN03	ENSG00000160716.4	CHRNB2	0.084226996	0.619583284	1	KF
GMKF-30-PAUPWN03	ENSG00000171862.8	PTEN	0.084226996	0.619583284	1	KF
GMKF-30-PAUPWN03	ENSG00000105618.12	PRPF31	0.084226996	0.619583284	1	KF
GMKF-30-PAUPWN03	ENSG00000237017.1	AC012314.8	0.084226996	0.619583284	1	KF
GMKF-30-PAUPWN03	ENSG00000105419.16	MEIS3	0.084226996	0.619583295	1	KF
GMKF-30-PAUPWN03	ENSG00000108592.15	FTSJ3	0.127821597	0.620504356	1	KF
GMKF-30-PAUPWN03	ENSG00000125827.7	TMX4	0.059600079	0.620740925	1	KF
GMKF-30-PAUPWN03	ENSG00000165152.7	TMEM246	0.059600078	0.620740931	1	KF
GMKF-30-PAUPWN03	ENSG00000171988.16	JMJD1C	0.056117749	0.620755417	1	KF
GMKF-30-PAUPWN03	ENSG00000198211.8	TUBB3	0.061534517	0.620984391	1	KF
GMKF-30-PAUPWN03	ENSG00000124459.10	ZNF45	0.078088245	0.621001558	1	KF
GMKF-30-PAUPWN03	ENSG00000143469.15	SYT14	0.055064685	0.621080219	1	KF
GMKF-30-PAUPWN03	ENSG00000272054.1	RP11-423P10.2	0.079078257	0.621657648	1	KF
GMKF-30-PAUPWN03	ENSG00000100426.6	ZBED4	0.064939679	0.621893096	1	KF
GMKF-30-PAUPWN03	ENSG00000052126.13	PLEKHA5	0.142340297	0.622408741	1	KF
GMKF-30-PAUPWN03	ENSG00000110917.6	MLEC	0.043507057	0.622845947	1	KF
GMKF-30-PAUPWN03	ENSG00000263142.4	LRRC37A17P	0.062052533	0.623073322	1	KF
GMKF-30-PAUPWN03	ENSG00000119321.7	FKBP15	0.058785208	0.62398552	1	KF
GMKF-30-PAUPWN03	ENSG00000011426.9	ANLN	0.09758587	0.623986466	1	KF
GMKF-30-PAUPWN03	ENSG00000197694.12	SPTAN1	0.073237654	0.624023727	1	KF
GMKF-30-PAUPWN03	ENSG00000167113.9	COQ4	0.065815036	0.624783759	1	KF
GMKF-30-PAUPWN03	ENSG00000277879.1	RP11-129M16.4	0.106024664	0.624841978	1	KF
GMKF-30-PAUPWN03	ENSG00000152601.16	MBNL1	0.091004654	0.625792258	1	KF
GMKF-30-PAUPWN03	ENSG00000273329.1	RP11-448A19.1	0.091004654	0.625792258	1	KF
GMKF-30-PAUPWN03	ENSG00000106785.13	TRIM14	0.091004654	0.625792258	1	KF
GMKF-30-PAUPWN03	ENSG00000165487.12	MICU2	0.091004654	0.625792258	1	KF
GMKF-30-PAUPWN03	ENSG00000136167.12	LCP1	0.091004654	0.625792258	1	KF
GMKF-30-PAUPWN03	ENSG00000259018.1	RP11-124D2.3	0.091004654	0.625792258	1	KF
GMKF-30-PAUPWN03	ENSG00000011422.10	PLAUR	0.091004654	0.625792258	1	KF
GMKF-30-PAUPWN03	ENSG00000164096.12	C4orf3	0.091004654	0.625792258	1	KF
GMKF-30-PAUPWN03	ENSG00000281649.1	EBLN3	0.091004654	0.625792258	1	KF
GMKF-30-PAUPWN03	ENSG00000000460.15	C1orf112	0.091004654	0.625792259	1	KF
GMKF-30-PAUPWN03	ENSG00000177946.5	CENPBD1	0.091004654	0.625792259	1	KF
GMKF-30-PAUPWN03	ENSG00000251136.7	RP11-37B2.1	0.091004654	0.625792259	1	KF
GMKF-30-PAUPWN03	ENSG00000174738.11	NR1D2	0.091004654	0.625792261	1	KF
GMKF-30-PAUPWN03	ENSG00000279428.1	RP11-258F1.2	0.091004654	0.625792263	1	KF
GMKF-30-PAUPWN03	ENSG00000069998.11	CECR5	0.091004654	0.625792269	1	KF
GMKF-30-PAUPWN03	ENSG00000122862.4	SRGN	0.091004654	0.625792269	1	KF
GMKF-30-PAUPWN03	ENSG00000183742.11	MACC1	0.091004654	0.625792335	1	KF
GMKF-30-PAUPWN03	ENSG00000055118.13	KCNH2	0.091004654	0.625795557	1	KF
GMKF-30-PAUPWN03	ENSG00000166888.9	STAT6	0.091004653	0.625802936	1	KF
GMKF-30-PAUPWN03	ENSG00000111450.12	STX2	0.057847868	0.625988784	1	KF
GMKF-30-PAUPWN03	ENSG00000123454.9	DBH	0.077196224	0.62601958	1	KF
GMKF-30-PAUPWN03	ENSG00000135502.15	SLC26A10	0.08025266	0.626845861	1	KF
GMKF-30-PAUPWN03	ENSG00000279146.1	RP11-117L5.3	0.08025266	0.626845875	1	KF
GMKF-30-PAUPWN03	ENSG00000130518.15	KIAA1683	0.036673057	0.627572657	1	KF
GMKF-30-PAUPWN03	ENSG00000108018.14	SORCS1	0.053773054	0.627762897	1	KF
GMKF-30-PAUPWN03	ENSG00000099991.15	CABIN1	0.06990487	0.627816481	1	KF
GMKF-30-PAUPWN03	ENSG00000176155.17	CCDC57	0.034582301	0.628480369	1	KF
GMKF-30-PAUPWN03	ENSG00000135144.6	DTX1	0.064115075	0.629345786	1	KF
GMKF-30-PAUPWN03	ENSG00000115687.12	PASK	0.05271943	0.629764159	1	KF
GMKF-30-PAUPWN03	ENSG00000124422.10	USP22	0.040403941	0.630388547	1	KF
GMKF-30-PAUPWN03	ENSG00000162607.11	USP1	0.089894546	0.630474216	1	KF
GMKF-30-PAUPWN03	ENSG00000129038.14	LOXL1	0.079344435	0.632290458	1	KF
GMKF-30-PAUPWN03	ENSG00000012061.14	ERCC1	0.05226988	0.632652296	1	KF
GMKF-30-PAUPWN03	ENSG00000218739.8	CEBPZOS	0.069296352	0.632673919	1	KF
GMKF-30-PAUPWN03	ENSG00000112715.19	VEGFA	0.058583134	0.633082787	1	KF
GMKF-30-PAUPWN03	ENSG00000169554.15	ZEB2	0.041584865	0.633461604	1	KF
GMKF-30-PAUPWN03	ENSG00000081665.12	ZNF506	0.055721024	0.633519027	1	KF
GMKF-30-PAUPWN03	ENSG00000185950.8	IRS2	0.062514325	0.633701841	1	KF
GMKF-30-PAUPWN03	ENSG00000103051.17	COG4	0.060077661	0.634160743	1	KF
GMKF-30-PAUPWN03	ENSG00000142507.8	PSMB6	0.075770048	0.635209517	1	KF
GMKF-30-PAUPWN03	ENSG00000138028.13	CGREF1	0.082705553	0.635991285	1	KF
GMKF-30-PAUPWN03	ENSG00000118246.12	FASTKD2	0.082705553	0.635991285	1	KF
GMKF-30-PAUPWN03	ENSG00000174579.3	MSL2	0.082705553	0.635991285	1	KF
GMKF-30-PAUPWN03	ENSG00000086102.17	NFX1	0.082705553	0.635991285	1	KF
GMKF-30-PAUPWN03	ENSG00000153560.10	UBP1	0.082705553	0.635991285	1	KF
GMKF-30-PAUPWN03	ENSG00000255310.2	AF131215.2	0.082705553	0.635991285	1	KF
GMKF-30-PAUPWN03	ENSG00000068137.13	PLEKHH3	0.082705553	0.635991285	1	KF
GMKF-30-PAUPWN03	ENSG00000226861.1	RP5-1119O21.2	0.082705553	0.635991285	1	KF
GMKF-30-PAUPWN03	ENSG00000160959.6	LRRC14	0.082705553	0.635991286	1	KF
GMKF-30-PAUPWN03	ENSG00000166266.12	CUL5	0.082705553	0.635991286	1	KF
GMKF-30-PAUPWN03	ENSG00000151806.12	GUF1	0.082705553	0.635991288	1	KF
GMKF-30-PAUPWN03	ENSG00000182827.8	ACBD3	0.082705553	0.635991289	1	KF
GMKF-30-PAUPWN03	ENSG00000165997.4	ARL5B	0.082705553	0.635991294	1	KF
GMKF-30-PAUPWN03	ENSG00000003056.6	M6PR	0.082705553	0.635991312	1	KF
GMKF-30-PAUPWN03	ENSG00000120860.9	CCDC53	0.071692067	0.636089587	1	KF
GMKF-30-PAUPWN03	ENSG00000131446.14	MGAT1	0.107302606	0.636254302	1	KF
GMKF-30-PAUPWN03	ENSG00000162813.16	BPNT1	0.07121363	0.637383441	1	KF
GMKF-30-PAUPWN03	ENSG00000167461.10	RAB8A	0.050623822	0.637498047	1	KF
GMKF-30-PAUPWN03	ENSG00000269243.1	CTD-2231E14.8	0.050623822	0.637498047	1	KF
GMKF-30-PAUPWN03	ENSG00000173894.9	CBX2	0.05053295	0.637766204	1	KF
GMKF-30-PAUPWN03	ENSG00000026559.12	KCNG1	0.053515751	0.637931087	1	KF
GMKF-30-PAUPWN03	ENSG00000163811.10	WDR43	0.054544147	0.638718406	1	KF
GMKF-30-PAUPWN03	ENSG00000277534.1	RP11-9E17.1	0.076886427	0.638954997	1	KF
GMKF-30-PAUPWN03	ENSG00000204291.9	COL15A1	0.059555712	0.638964284	1	KF
GMKF-30-PAUPWN03	ENSG00000108947.4	EFNB3	0.050350879	0.639426452	1	KF
GMKF-30-PAUPWN03	ENSG00000198598.5	MMP17	0.062965208	0.639662869	1	KF
GMKF-30-PAUPWN03	ENSG00000101745.14	ANKRD12	0.091543894	0.639943707	1	KF
GMKF-30-PAUPWN03	ENSG00000106823.11	ECM2	0.092858439	0.640126897	1	KF
GMKF-30-PAUPWN03	ENSG00000105072.7	C19orf44	0.070870064	0.640470205	1	KF
GMKF-30-PAUPWN03	ENSG00000172292.13	CERS6	0.061630449	0.640801061	1	KF
GMKF-30-PAUPWN03	ENSG00000243319.6	FGF14-IT1	0.078407236	0.641182009	1	KF
GMKF-30-PAUPWN03	ENSG00000115756.11	HPCAL1	0.078407236	0.641182009	1	KF
GMKF-30-PAUPWN03	ENSG00000178385.12	PLEKHM3	0.078407236	0.641182009	1	KF
GMKF-30-PAUPWN03	ENSG00000154277.11	UCHL1	0.078407236	0.641182009	1	KF
GMKF-30-PAUPWN03	ENSG00000099999.13	RNF215	0.078407236	0.641182042	1	KF
GMKF-30-PAUPWN03	ENSG00000006576.15	PHTF2	0.078407236	0.64118205	1	KF
GMKF-30-PAUPWN03	ENSG00000131236.15	CAP1	0.078407236	0.641182093	1	KF
GMKF-30-PAUPWN03	ENSG00000117242.7	PINK1-AS	0.087538352	0.641334419	1	KF
GMKF-30-PAUPWN03	ENSG00000172270.17	BSG	0.061187394	0.641416818	1	KF
GMKF-30-PAUPWN03	ENSG00000157911.8	PEX10	0.0614396	0.641570864	1	KF
GMKF-30-PAUPWN03	ENSG00000182870.11	GALNT9	0.054220885	0.642512985	1	KF
GMKF-30-PAUPWN03	ENSG00000180525.11	PRR26	0.05399359	0.643219824	1	KF
GMKF-30-PAUPWN03	ENSG00000161149.10	TUBA3FP	0.089209175	0.643423188	1	KF
GMKF-30-PAUPWN03	ENSG00000230513.1	THAP7-AS1	0.089209175	0.643423188	1	KF
GMKF-30-PAUPWN03	ENSG00000105339.9	DENND3	0.068456259	0.64386198	1	KF
GMKF-30-PAUPWN03	ENSG00000137216.17	TMEM63B	0.048982808	0.643925618	1	KF
GMKF-30-PAUPWN03	ENSG00000136895.17	GARNL3	0.062764302	0.64413966	1	KF
GMKF-30-PAUPWN03	ENSG00000082153.16	BZW1	0.075782315	0.644302265	1	KF
GMKF-30-PAUPWN03	ENSG00000118263.13	KLF7	0.075782315	0.644302265	1	KF
GMKF-30-PAUPWN03	ENSG00000080503.18	SMARCA2	0.075782315	0.644302265	1	KF
GMKF-30-PAUPWN03	ENSG00000054793.12	ATP9A	0.047848165	0.644906787	1	KF
GMKF-30-PAUPWN03	ENSG00000116984.11	MTR	0.068150143	0.645366478	1	KF
GMKF-30-PAUPWN03	ENSG00000198589.9	LRBA	0.068150137	0.645366494	1	KF
GMKF-30-PAUPWN03	ENSG00000151208.15	DLG5	0.067794477	0.645694805	1	KF
GMKF-30-PAUPWN03	ENSG00000143850.11	PLEKHA6	0.051778503	0.645799101	1	KF
GMKF-30-PAUPWN03	ENSG00000120333.4	MRPS14	0.063080606	0.645900785	1	KF
GMKF-30-PAUPWN03	ENSG00000196419.11	XRCC6	0.074011871	0.64637656	1	KF
GMKF-30-PAUPWN03	ENSG00000228274.3	RP3-508I15.9	0.079235825	0.646513625	1	KF
GMKF-30-PAUPWN03	ENSG00000176978.12	DPP7	0.079724204	0.646607859	1	KF
GMKF-30-PAUPWN03	ENSG00000163349.20	HIPK1	0.079148165	0.646769886	1	KF
GMKF-30-PAUPWN03	ENSG00000148468.15	FAM171A1	0.062591237	0.647247152	1	KF
GMKF-30-PAUPWN03	ENSG00000215612.6	HMX1	0.072737065	0.647851871	1	KF
GMKF-30-PAUPWN03	ENSG00000149089.11	APIP	0.10886107	0.64821777	1	KF
GMKF-30-PAUPWN03	ENSG00000173786.15	CNP	0.059351219	0.648346374	1	KF
GMKF-30-PAUPWN03	ENSG00000072134.14	EPN2	0.071775316	0.648953399	1	KF
GMKF-30-PAUPWN03	ENSG00000181915.4	ADO	0.060992914	0.649361102	1	KF
GMKF-30-PAUPWN03	ENSG00000151779.11	NBAS	0.05718552	0.649482974	1	KF
GMKF-30-PAUPWN03	ENSG00000170037.12	CNTROB	0.039913263	0.650257283	1	KF
GMKF-30-PAUPWN03	ENSG00000171368.11	TPPP	0.039267847	0.650361078	1	KF
GMKF-30-PAUPWN03	ENSG00000079134.10	THOC1	0.092534178	0.651030069	1	KF
GMKF-30-PAUPWN03	ENSG00000041982.13	TNC	0.07398608	0.651676778	1	KF
GMKF-30-PAUPWN03	ENSG00000176994.10	SMCR8	0.041994966	0.652190691	1	KF
GMKF-30-PAUPWN03	ENSG00000248905.7	FMN1	0.035576686	0.65236345	1	KF
GMKF-30-PAUPWN03	ENSG00000173402.10	DAG1	0.050081417	0.653117793	1	KF
GMKF-30-PAUPWN03	ENSG00000136870.9	ZNF189	0.059106291	0.653352334	1	KF
GMKF-30-PAUPWN03	ENSG00000164406.7	LEAP2	0.070325374	0.654045471	1	KF
GMKF-30-PAUPWN03	ENSG00000115415.17	STAT1	0.054218962	0.654566426	1	KF
GMKF-30-PAUPWN03	ENSG00000151150.19	ANK3	0.041787049	0.654797713	1	KF
GMKF-30-PAUPWN03	ENSG00000118965.13	WDR35	0.063697666	0.654840211	1	KF
GMKF-30-PAUPWN03	ENSG00000089169.13	RPH3A	0.089859253	0.654967196	1	KF
GMKF-30-PAUPWN03	ENSG00000164694.15	FNDC1	0.064108928	0.654987449	1	KF
GMKF-30-PAUPWN03	ENSG00000271327.1	RP11-1109F11.3	0.064108928	0.654987449	1	KF
GMKF-30-PAUPWN03	ENSG00000249592.4	RP11-440L14.1	0.064108928	0.654987449	1	KF
GMKF-30-PAUPWN03	ENSG00000174485.13	DENND4A	0.064108927	0.654987458	1	KF
GMKF-30-PAUPWN03	ENSG00000166619.11	BLCAP	0.064108736	0.654989044	1	KF
GMKF-30-PAUPWN03	ENSG00000250420.7	AACSP1	0.086798839	0.655116214	1	KF
GMKF-30-PAUPWN03	ENSG00000235351.1	AC114730.11	0.091035233	0.655703264	1	KF
GMKF-30-PAUPWN03	ENSG00000036054.11	TBC1D23	0.091035233	0.655703264	1	KF
GMKF-30-PAUPWN03	ENSG00000163848.17	ZNF148	0.091035233	0.655703264	1	KF
GMKF-30-PAUPWN03	ENSG00000109189.11	USP46	0.091035233	0.655703264	1	KF
GMKF-30-PAUPWN03	ENSG00000189308.9	LIN54	0.091035233	0.655703264	1	KF
GMKF-30-PAUPWN03	ENSG00000236699.7	ARHGEF38	0.091035233	0.655703264	1	KF
GMKF-30-PAUPWN03	ENSG00000123739.9	PLA2G12A	0.091035233	0.655703264	1	KF
GMKF-30-PAUPWN03	ENSG00000254099.1	AC005740.5	0.091035233	0.655703264	1	KF
GMKF-30-PAUPWN03	ENSG00000213150.2	RP11-346C16.2	0.091035233	0.655703264	1	KF
GMKF-30-PAUPWN03	ENSG00000083223.16	ZCCHC6	0.091035233	0.655703264	1	KF
GMKF-30-PAUPWN03	ENSG00000148400.9	NOTCH1	0.091035233	0.655703264	1	KF
GMKF-30-PAUPWN03	ENSG00000110455.12	ACCS	0.091035233	0.655703264	1	KF
GMKF-30-PAUPWN03	ENSG00000165566.12	AMER2	0.091035233	0.655703264	1	KF
GMKF-30-PAUPWN03	ENSG00000165795.19	NDRG2	0.091035233	0.655703264	1	KF
GMKF-30-PAUPWN03	ENSG00000179636.13	TPPP2	0.091035233	0.655703264	1	KF
GMKF-30-PAUPWN03	ENSG00000274253.3	RP11-566K19.6	0.091035233	0.655703264	1	KF
GMKF-30-PAUPWN03	ENSG00000275638.1	RP11-16E23.5	0.091035233	0.655703264	1	KF
GMKF-30-PAUPWN03	ENSG00000278022.1	RP11-35O15.2	0.091035233	0.655703264	1	KF
GMKF-30-PAUPWN03	ENSG00000102882.10	MAPK3	0.091035233	0.655703264	1	KF
GMKF-30-PAUPWN03	ENSG00000261916.1	RP11-235E17.4	0.091035233	0.655703264	1	KF
GMKF-30-PAUPWN03	ENSG00000263535.1	AK4P1	0.091035233	0.655703264	1	KF
GMKF-30-PAUPWN03	ENSG00000267506.4	RP11-13K12.1	0.091035233	0.655703264	1	KF
GMKF-30-PAUPWN03	ENSG00000064687.11	ABCA7	0.091035233	0.655703264	1	KF
GMKF-30-PAUPWN03	ENSG00000131849.10	ZNF132	0.091035233	0.655703264	1	KF
GMKF-30-PAUPWN03	ENSG00000131051.19	RBM39	0.091035233	0.655703264	1	KF
GMKF-30-PAUPWN03	ENSG00000187583.9	PLEKHN1	0.091035233	0.655703264	1	KF
GMKF-30-PAUPWN03	ENSG00000187642.8	PERM1	0.091035233	0.655703264	1	KF
GMKF-30-PAUPWN03	ENSG00000116133.10	DHCR24	0.091035233	0.655703264	1	KF
GMKF-30-PAUPWN03	ENSG00000115539.12	PDCL3	0.091035233	0.655703264	1	KF
GMKF-30-PAUPWN03	ENSG00000150995.16	ITPR1	0.091035233	0.655703264	1	KF
GMKF-30-PAUPWN03	ENSG00000144730.15	IL17RD	0.091035233	0.655703264	1	KF
GMKF-30-PAUPWN03	ENSG00000168297.14	PXK	0.091035233	0.655703264	1	KF
GMKF-30-PAUPWN03	ENSG00000169255.12	B3GALNT1	0.091035233	0.655703264	1	KF
GMKF-30-PAUPWN03	ENSG00000205682.2	RP11-798L4.1	0.091035233	0.655703264	1	KF
GMKF-30-PAUPWN03	ENSG00000138685.11	FGF2	0.091035233	0.655703264	1	KF
GMKF-30-PAUPWN03	ENSG00000239005.1	ACA64	0.091035233	0.655703264	1	KF
GMKF-30-PAUPWN03	ENSG00000184584.11	TMEM173	0.091035233	0.655703264	1	KF
GMKF-30-PAUPWN03	ENSG00000178409.12	BEND3	0.091035233	0.655703264	1	KF
GMKF-30-PAUPWN03	ENSG00000078269.12	SYNJ2	0.091035233	0.655703264	1	KF
GMKF-30-PAUPWN03	ENSG00000272505.1	RP11-981G7.6	0.091035233	0.655703264	1	KF
GMKF-30-PAUPWN03	ENSG00000171320.13	ESCO2	0.091035233	0.655703264	1	KF
GMKF-30-PAUPWN03	ENSG00000279608.1	RP11-182N22.9	0.091035233	0.655703264	1	KF
GMKF-30-PAUPWN03	ENSG00000259953.1	RP11-4O1.2	0.091035233	0.655703264	1	KF
GMKF-30-PAUPWN03	ENSG00000172890.10	NADSYN1	0.091035233	0.655703264	1	KF
GMKF-30-PAUPWN03	ENSG00000129473.8	BCL2L2	0.091035233	0.655703264	1	KF
GMKF-30-PAUPWN03	ENSG00000100577.17	GSTZ1	0.091035233	0.655703264	1	KF
GMKF-30-PAUPWN03	ENSG00000103199.12	ZNF500	0.091035233	0.655703264	1	KF
GMKF-30-PAUPWN03	ENSG00000131148.7	EMC8	0.091035233	0.655703264	1	KF
GMKF-30-PAUPWN03	ENSG00000226180.3	RP11-278A23.1	0.091035233	0.655703264	1	KF
GMKF-30-PAUPWN03	ENSG00000133028.9	SCO1	0.091035233	0.655703264	1	KF
GMKF-30-PAUPWN03	ENSG00000181396.11	OGFOD3	0.091035233	0.655703264	1	KF
GMKF-30-PAUPWN03	ENSG00000099822.2	HCN2	0.091035233	0.655703264	1	KF
GMKF-30-PAUPWN03	ENSG00000178229.7	ZNF543	0.091035233	0.655703264	1	KF
GMKF-30-PAUPWN03	ENSG00000183250.10	LINC01547	0.091035233	0.655703264	1	KF
GMKF-30-PAUPWN03	ENSG00000143226.12	FCGR2A	0.091035233	0.655703266	1	KF
GMKF-30-PAUPWN03	ENSG00000232793.2	DNAJC19P8	0.091035233	0.655703266	1	KF
GMKF-30-PAUPWN03	ENSG00000154548.8	SRSF12	0.091035233	0.655703266	1	KF
GMKF-30-PAUPWN03	ENSG00000168172.7	HOOK3	0.091035233	0.655703266	1	KF
GMKF-30-PAUPWN03	ENSG00000273599.1	RP11-59C5.3	0.091035233	0.655703266	1	KF
GMKF-30-PAUPWN03	ENSG00000161618.8	ALDH16A1	0.091035233	0.655703266	1	KF
GMKF-30-PAUPWN03	ENSG00000188677.13	PARVB	0.091035233	0.655703266	1	KF
GMKF-30-PAUPWN03	ENSG00000114126.16	TFDP2	0.091035233	0.655703266	1	KF
GMKF-30-PAUPWN03	ENSG00000262410.1	RP11-388C12.8	0.091035233	0.655703266	1	KF
GMKF-30-PAUPWN03	ENSG00000149346.13	SLX4IP	0.091035233	0.655703266	1	KF
GMKF-30-PAUPWN03	ENSG00000072832.13	CRMP1	0.091035233	0.655703268	1	KF
GMKF-30-PAUPWN03	ENSG00000110274.13	CEP164	0.091035233	0.655703268	1	KF
GMKF-30-PAUPWN03	ENSG00000264630.4	PRKCA-AS1	0.091035233	0.655703268	1	KF
GMKF-30-PAUPWN03	ENSG00000213516.8	RBMXL1	0.091035233	0.655703268	1	KF
GMKF-30-PAUPWN03	ENSG00000120137.6	PANK3	0.091035233	0.655703268	1	KF
GMKF-30-PAUPWN03	ENSG00000158669.10	AGPAT6	0.091035233	0.655703268	1	KF
GMKF-30-PAUPWN03	ENSG00000264147.1	MIR4763	0.091035233	0.655703268	1	KF
GMKF-30-PAUPWN03	ENSG00000143498.16	TAF1A	0.091035233	0.655703272	1	KF
GMKF-30-PAUPWN03	ENSG00000043143.19	JADE2	0.091035233	0.655703272	1	KF
GMKF-30-PAUPWN03	ENSG00000157890.16	MEGF11	0.091035233	0.655703272	1	KF
GMKF-30-PAUPWN03	ENSG00000224497.1	RPL36P4	0.091035233	0.655703272	1	KF
GMKF-30-PAUPWN03	ENSG00000185485.13	SDHAP1	0.091035233	0.655703272	1	KF
GMKF-30-PAUPWN03	ENSG00000113273.14	ARSB	0.091035233	0.655703272	1	KF
GMKF-30-PAUPWN03	ENSG00000267764.1	RP11-484L8.1	0.091035233	0.655703272	1	KF
GMKF-30-PAUPWN03	ENSG00000163479.12	SSR2	0.091035233	0.655703281	1	KF
GMKF-30-PAUPWN03	ENSG00000106538.8	RARRES2	0.091035233	0.655703281	1	KF
GMKF-30-PAUPWN03	ENSG00000272750.1	RP11-378J18.8	0.091035233	0.655703281	1	KF
GMKF-30-PAUPWN03	ENSG00000042445.12	RETSAT	0.091035233	0.655703281	1	KF
GMKF-30-PAUPWN03	ENSG00000237187.7	NR2F1-AS1	0.091035233	0.655703287	1	KF
GMKF-30-PAUPWN03	ENSG00000106804.7	C5	0.091035233	0.655703296	1	KF
GMKF-30-PAUPWN03	ENSG00000232347.1	RP11-488L18.8	0.091035233	0.655703306	1	KF
GMKF-30-PAUPWN03	ENSG00000196214.9	ZNF766	0.091035233	0.655703306	1	KF
GMKF-30-PAUPWN03	ENSG00000059378.11	PARP12	0.091035233	0.655703319	1	KF
GMKF-30-PAUPWN03	ENSG00000143772.8	ITPKB	0.091035233	0.655703335	1	KF
GMKF-30-PAUPWN03	ENSG00000175426.9	PCSK1	0.091035233	0.655703335	1	KF
GMKF-30-PAUPWN03	ENSG00000137073.19	UBAP2	0.091035233	0.655703335	1	KF
GMKF-30-PAUPWN03	ENSG00000206052.9	DOK6	0.091035233	0.655703382	1	KF
GMKF-30-PAUPWN03	ENSG00000158769.16	F11R	0.091035233	0.655703415	1	KF
GMKF-30-PAUPWN03	ENSG00000270149.4	RP11-544M22.13	0.091035233	0.655703415	1	KF
GMKF-30-PAUPWN03	ENSG00000249852.1	AC145676.2	0.091035233	0.655703415	1	KF
GMKF-30-PAUPWN03	ENSG00000249471.6	ZNF324B	0.091035233	0.655703508	1	KF
GMKF-30-PAUPWN03	ENSG00000248367.1	CTB-129O4.1	0.091035233	0.655703573	1	KF
GMKF-30-PAUPWN03	ENSG00000162408.10	NOL9	0.091035233	0.655703656	1	KF
GMKF-30-PAUPWN03	ENSG00000272701.2	MESTIT1	0.091035233	0.65570389	1	KF
GMKF-30-PAUPWN03	ENSG00000153790.10	C7orf31	0.091035233	0.655704852	1	KF
GMKF-30-PAUPWN03	ENSG00000160999.10	SH2B2	0.091035233	0.655704852	1	KF
GMKF-30-PAUPWN03	ENSG00000268573.1	RP11-158H5.7	0.091035233	0.65570579	1	KF
GMKF-30-PAUPWN03	ENSG00000142945.11	KIF2C	0.091035233	0.655709671	1	KF
GMKF-30-PAUPWN03	ENSG00000132952.10	USPL1	0.093649742	0.656414996	1	KF
GMKF-30-PAUPWN03	ENSG00000130749.8	ZC3H4	0.04934256	0.656463975	1	KF
GMKF-30-PAUPWN03	ENSG00000153930.9	ANKFN1	0.059040361	0.656825286	1	KF
GMKF-30-PAUPWN03	ENSG00000129187.13	DCTD	0.058923448	0.657176641	1	KF
GMKF-30-PAUPWN03	ENSG00000119401.10	TRIM32	0.068918551	0.657687391	1	KF
GMKF-30-PAUPWN03	ENSG00000184347.13	SLIT3	0.041120771	0.658006615	1	KF
GMKF-30-PAUPWN03	ENSG00000227372.9	TP73-AS1	0.04434331	0.65840966	1	KF
GMKF-30-PAUPWN03	ENSG00000185219.14	ZNF445	0.057835378	0.658503416	1	KF
GMKF-30-PAUPWN03	ENSG00000099250.16	NRP1	0.028475568	0.659662619	1	KF
GMKF-30-PAUPWN03	ENSG00000026652.12	AGPAT4	0.08028618	0.660010365	1	KF
GMKF-30-PAUPWN03	ENSG00000056586.14	RC3H2	0.08028618	0.660010365	1	KF
GMKF-30-PAUPWN03	ENSG00000166441.11	RPL27A	0.08028618	0.660010365	1	KF
GMKF-30-PAUPWN03	ENSG00000204442.3	FAM155A	0.08028618	0.660010365	1	KF
GMKF-30-PAUPWN03	ENSG00000185298.11	CCDC137	0.08028618	0.660010365	1	KF
GMKF-30-PAUPWN03	ENSG00000134072.9	CAMK1	0.08028618	0.660010365	1	KF
GMKF-30-PAUPWN03	ENSG00000164109.12	MAD2L1	0.08028618	0.660010365	1	KF
GMKF-30-PAUPWN03	ENSG00000198055.9	GRK6	0.08028618	0.660010365	1	KF
GMKF-30-PAUPWN03	ENSG00000197308.7	GATA3-AS1	0.08028618	0.660010365	1	KF
GMKF-30-PAUPWN03	ENSG00000243350.1	RP11-379F12.3	0.08028618	0.660010365	1	KF
GMKF-30-PAUPWN03	ENSG00000262406.2	MMP12	0.08028618	0.660010365	1	KF
GMKF-30-PAUPWN03	ENSG00000167900.10	TK1	0.08028618	0.660010365	1	KF
GMKF-30-PAUPWN03	ENSG00000213096.8	ZNF254	0.08028618	0.660010365	1	KF
GMKF-30-PAUPWN03	ENSG00000116809.10	ZBTB17	0.08028618	0.660010365	1	KF
GMKF-30-PAUPWN03	ENSG00000144647.5	POMGNT2	0.08028618	0.660010365	1	KF
GMKF-30-PAUPWN03	ENSG00000107625.11	DDX50	0.08028618	0.660010365	1	KF
GMKF-30-PAUPWN03	ENSG00000070610.13	GBA2	0.08028618	0.660010365	1	KF
GMKF-30-PAUPWN03	ENSG00000151576.9	QTRTD1	0.08028618	0.660010368	1	KF
GMKF-30-PAUPWN03	ENSG00000196233.10	LCOR	0.08028618	0.660010368	1	KF
GMKF-30-PAUPWN03	ENSG00000163512.12	AZI2	0.08028618	0.66001037	1	KF
GMKF-30-PAUPWN03	ENSG00000135090.12	TAOK3	0.08028618	0.66001037	1	KF
GMKF-30-PAUPWN03	ENSG00000160179.17	ABCG1	0.08028618	0.660010372	1	KF
GMKF-30-PAUPWN03	ENSG00000196268.10	ZNF493	0.08028618	0.660010375	1	KF
GMKF-30-PAUPWN03	ENSG00000085415.14	SEH1L	0.08028618	0.660010379	1	KF
GMKF-30-PAUPWN03	ENSG00000279078.1	SND1-IT1	0.08028618	0.660010384	1	KF
GMKF-30-PAUPWN03	ENSG00000020181.16	GPR124	0.08028618	0.660010452	1	KF
GMKF-30-PAUPWN03	ENSG00000157657.13	ZNF618	0.071790522	0.66023603	1	KF
GMKF-30-PAUPWN03	ENSG00000132153.13	DHX30	0.071790522	0.660236031	1	KF
GMKF-30-PAUPWN03	ENSG00000077157.19	PPP1R12B	0.073344146	0.660508712	1	KF
GMKF-30-PAUPWN03	ENSG00000189180.14	ZNF33A	0.073344146	0.660508712	1	KF
GMKF-30-PAUPWN03	ENSG00000149212.9	SESN3	0.073344146	0.660508712	1	KF
GMKF-30-PAUPWN03	ENSG00000170248.12	PDCD6IP	0.073344146	0.660508712	1	KF
GMKF-30-PAUPWN03	ENSG00000253200.1	RP11-582J16.5	0.073344146	0.660508715	1	KF
GMKF-30-PAUPWN03	ENSG00000167110.15	GOLGA2	0.075803315	0.660620028	1	KF
GMKF-30-PAUPWN03	ENSG00000025293.14	PHF20	0.075803315	0.660620028	1	KF
GMKF-30-PAUPWN03	ENSG00000129128.11	SPCS3	0.075803315	0.660620028	1	KF
GMKF-30-PAUPWN03	ENSG00000164190.15	NIPBL	0.075803315	0.66062003	1	KF
GMKF-30-PAUPWN03	ENSG00000119616.10	FCF1	0.075803315	0.66062003	1	KF
GMKF-30-PAUPWN03	ENSG00000167695.13	FAM57A	0.075803315	0.66062003	1	KF
GMKF-30-PAUPWN03	ENSG00000259768.5	RP5-991G20.1	0.075803315	0.660620073	1	KF
GMKF-30-PAUPWN03	ENSG00000100325.13	ASCC2	0.075803315	0.660620085	1	KF
GMKF-30-PAUPWN03	ENSG00000117650.11	NEK2	0.061461831	0.661807645	1	KF
GMKF-30-PAUPWN03	ENSG00000125730.15	C3	0.060923632	0.662324002	1	KF
GMKF-30-PAUPWN03	ENSG00000107957.15	SH3PXD2A	0.036393884	0.66255858	1	KF
GMKF-30-PAUPWN03	ENSG00000221995.5	TIAF1	0.074664851	0.662669046	1	KF
GMKF-30-PAUPWN03	ENSG00000173473.9	SMARCC1	0.058512163	0.662752905	1	KF
GMKF-30-PAUPWN03	ENSG00000106624.7	AEBP1	0.052899942	0.66307514	1	KF
GMKF-30-PAUPWN03	ENSG00000140829.10	DHX38	0.054194451	0.664061394	1	KF
GMKF-30-PAUPWN03	ENSG00000089639.9	GMIP	0.081904454	0.664206325	1	KF
GMKF-30-PAUPWN03	ENSG00000118257.15	NRP2	0.057018962	0.664362208	1	KF
GMKF-30-PAUPWN03	ENSG00000138095.17	LRPPRC	0.061989955	0.664477619	1	KF
GMKF-30-PAUPWN03	ENSG00000165512.4	ZNF22	0.053602441	0.665114458	1	KF
GMKF-30-PAUPWN03	ENSG00000040531.13	CTNS	0.059499648	0.665930489	1	KF
GMKF-30-PAUPWN03	ENSG00000154118.11	JPH3	0.051632058	0.666091236	1	KF
GMKF-30-PAUPWN03	ENSG00000100580.7	TMED8	0.045446956	0.666662132	1	KF
GMKF-30-PAUPWN03	ENSG00000100811.9	YY1	0.045073581	0.667179305	1	KF
GMKF-30-PAUPWN03	ENSG00000120693.12	SMAD9	0.059645846	0.6672045	1	KF
GMKF-30-PAUPWN03	ENSG00000171566.10	PLRG1	0.055217036	0.667559728	1	KF
GMKF-30-PAUPWN03	ENSG00000140577.14	CRTC3	0.054823969	0.66815855	1	KF
GMKF-30-PAUPWN03	ENSG00000163939.17	PBRM1	0.05017141	0.668213854	1	KF
GMKF-30-PAUPWN03	ENSG00000115694.13	STK25	0.032587952	0.668236779	1	KF
GMKF-30-PAUPWN03	ENSG00000160190.12	SLC37A1	0.059199738	0.668446476	1	KF
GMKF-30-PAUPWN03	ENSG00000125651.12	GTF2F1	0.055770492	0.668871346	1	KF
GMKF-30-PAUPWN03	ENSG00000084710.12	EFR3B	0.041603276	0.669456893	1	KF
GMKF-30-PAUPWN03	ENSG00000172059.9	KLF11	0.068402077	0.670461373	1	KF
GMKF-30-PAUPWN03	ENSG00000088833.16	NSFL1C	0.041394721	0.670703617	1	KF
GMKF-30-PAUPWN03	ENSG00000085872.13	CHERP	0.086757987	0.670986193	1	KF
GMKF-30-PAUPWN03	ENSG00000265091.4	RP11-835E18.5	0.069503221	0.671030846	1	KF
GMKF-30-PAUPWN03	ENSG00000175455.13	CCDC14	0.054824257	0.67120084	1	KF
GMKF-30-PAUPWN03	ENSG00000173588.13	CEP83	0.057802894	0.671515754	1	KF
GMKF-30-PAUPWN03	ENSG00000130584.9	ZBTB46	0.053508376	0.671646928	1	KF
GMKF-30-PAUPWN03	ENSG00000196814.13	MVB12B	0.034823043	0.672084525	1	KF
GMKF-30-PAUPWN03	ENSG00000107021.14	TBC1D13	0.047662174	0.672692694	1	KF
GMKF-30-PAUPWN03	ENSG00000071575.10	TRIB2	0.050256791	0.672824187	1	KF
GMKF-30-PAUPWN03	ENSG00000158470.5	B4GALT5	0.047535866	0.672852088	1	KF
GMKF-30-PAUPWN03	ENSG00000221926.10	TRIM16	0.054234592	0.673242158	1	KF
GMKF-30-PAUPWN03	ENSG00000110315.5	RNF141	0.056944429	0.673281729	1	KF
GMKF-30-PAUPWN03	ENSG00000116991.9	SIPA1L2	0.060588745	0.673528123	1	KF
GMKF-30-PAUPWN03	ENSG00000170017.11	ALCAM	0.04946676	0.673602993	1	KF
GMKF-30-PAUPWN03	ENSG00000184588.16	PDE4B	0.062460232	0.67371033	1	KF
GMKF-30-PAUPWN03	ENSG00000176018.11	LYSMD3	0.078792916	0.673923581	1	KF
GMKF-30-PAUPWN03	ENSG00000196655.8	TRAPPC4	0.05713086	0.674025682	1	KF
GMKF-30-PAUPWN03	ENSG00000178233.16	TMEM151B	0.055052062	0.674072402	1	KF
GMKF-30-PAUPWN03	ENSG00000149658.16	YTHDF1	0.054467175	0.674382305	1	KF
GMKF-30-PAUPWN03	ENSG00000004534.13	RBM6	0.068198221	0.674833062	1	KF
GMKF-30-PAUPWN03	ENSG00000100911.12	PSME2	0.068198221	0.674833062	1	KF
GMKF-30-PAUPWN03	ENSG00000135048.12	TMEM2	0.062034677	0.674870318	1	KF
GMKF-30-PAUPWN03	ENSG00000197815.4	RP1-253P7.4	0.056261593	0.6756782	1	KF
GMKF-30-PAUPWN03	ENSG00000156299.11	TIAM1	0.046478384	0.675825876	1	KF
GMKF-30-PAUPWN03	ENSG00000169696.14	ASPSCR1	0.061052092	0.677060284	1	KF
GMKF-30-PAUPWN03	ENSG00000095139.12	ARCN1	0.039816073	0.677069779	1	KF
GMKF-30-PAUPWN03	ENSG00000255717.5	SNHG1	0.068895275	0.677896382	1	KF
GMKF-30-PAUPWN03	ENSG00000136603.12	SKIL	0.068895275	0.677896383	1	KF
GMKF-30-PAUPWN03	ENSG00000182944.16	EWSR1	0.068895275	0.677896383	1	KF
GMKF-30-PAUPWN03	ENSG00000136040.7	PLXNC1	0.068895275	0.677896388	1	KF
GMKF-30-PAUPWN03	ENSG00000110955.7	ATP5B	0.068895275	0.677896405	1	KF
GMKF-30-PAUPWN03	ENSG00000172046.17	USP19	0.055632626	0.677937872	1	KF
GMKF-30-PAUPWN03	ENSG00000115649.14	CNPPD1	0.054698751	0.677979042	1	KF
GMKF-30-PAUPWN03	ENSG00000127054.17	CPSF3L	0.034730435	0.678007059	1	KF
GMKF-30-PAUPWN03	ENSG00000160145.14	KALRN	0.055692366	0.678030919	1	KF
GMKF-30-PAUPWN03	ENSG00000130695.12	CEP85	0.055393771	0.678098785	1	KF
GMKF-30-PAUPWN03	ENSG00000176783.13	RUFY1	0.036108594	0.678338399	1	KF
GMKF-30-PAUPWN03	ENSG00000155304.5	HSPA13	0.055233071	0.678540891	1	KF
GMKF-30-PAUPWN03	ENSG00000262884.1	CTD-3060P21.1	0.10258742	0.67879848	1	KF
GMKF-30-PAUPWN03	ENSG00000162434.10	JAK1	0.07162088	0.679079615	1	KF
GMKF-30-PAUPWN03	ENSG00000151657.10	KIN	0.077029678	0.679949871	1	KF
GMKF-30-PAUPWN03	ENSG00000138785.13	INTS12	0.077029677	0.679949872	1	KF
GMKF-30-PAUPWN03	ENSG00000081059.18	TCF7	0.077029576	0.679951565	1	KF
GMKF-30-PAUPWN03	ENSG00000140534.12	TICRR	0.071558561	0.679990713	1	KF
GMKF-30-PAUPWN03	ENSG00000110090.11	CPT1A	0.058028636	0.680246237	1	KF
GMKF-30-PAUPWN03	ENSG00000179409.9	GEMIN4	0.039067657	0.680301282	1	KF
GMKF-30-PAUPWN03	ENSG00000100038.18	TOP3B	0.054456608	0.680561799	1	KF
GMKF-30-PAUPWN03	ENSG00000108963.16	DPH1	0.054473571	0.680655733	1	KF
GMKF-30-PAUPWN03	ENSG00000170049.8	KCNAB3	0.058492373	0.680946315	1	KF
GMKF-30-PAUPWN03	ENSG00000189319.12	FAM53B	0.058336041	0.681294491	1	KF
GMKF-30-PAUPWN03	ENSG00000185619.16	PCGF3	0.041756758	0.681679573	1	KF
GMKF-30-PAUPWN03	ENSG00000113648.15	H2AFY	0.052988422	0.681888606	1	KF
GMKF-30-PAUPWN03	ENSG00000187942.10	LDLRAD2	0.069966807	0.682168114	1	KF
GMKF-30-PAUPWN03	ENSG00000003509.14	NDUFAF7	0.069966807	0.682168114	1	KF
GMKF-30-PAUPWN03	ENSG00000138386.15	NAB1	0.069966807	0.682168114	1	KF
GMKF-30-PAUPWN03	ENSG00000133961.18	NUMB	0.069966807	0.682168114	1	KF
GMKF-30-PAUPWN03	ENSG00000164830.16	OXR1	0.069966807	0.682168115	1	KF
GMKF-30-PAUPWN03	ENSG00000110367.10	DDX6	0.069966807	0.682168115	1	KF
GMKF-30-PAUPWN03	ENSG00000131507.10	NDFIP1	0.038134635	0.683256707	1	KF
GMKF-30-PAUPWN03	ENSG00000139437.16	TCHP	0.061644232	0.683879788	1	KF
GMKF-30-PAUPWN03	ENSG00000151458.10	ANKRD50	0.053460974	0.684149306	1	KF
GMKF-30-PAUPWN03	ENSG00000255104.6	ZNF286A	0.06494301	0.684240757	1	KF
GMKF-30-PAUPWN03	ENSG00000125834.11	STK35	0.041071535	0.684318543	1	KF
GMKF-30-PAUPWN03	ENSG00000149499.10	EML3	0.058245459	0.684517903	1	KF
GMKF-30-PAUPWN03	ENSG00000160209.17	PDXK	0.046841776	0.685849823	1	KF
GMKF-30-PAUPWN03	ENSG00000126217.19	MCF2L	0.063151899	0.685946408	1	KF
GMKF-30-PAUPWN03	ENSG00000145388.13	METTL14	0.113239499	0.686100666	1	KF
GMKF-30-PAUPWN03	ENSG00000076555.14	ACACB	0.113239477	0.686100732	1	KF
GMKF-30-PAUPWN03	ENSG00000230737.1	AC106870.1	0.052242561	0.686415633	1	KF
GMKF-30-PAUPWN03	ENSG00000113456.17	RAD1	0.048499464	0.687015152	1	KF
GMKF-30-PAUPWN03	ENSG00000138709.16	LARP1B	0.056918017	0.687883251	1	KF
GMKF-30-PAUPWN03	ENSG00000198743.5	SLC5A3	0.036802567	0.687905818	1	KF
GMKF-30-PAUPWN03	ENSG00000130640.12	TUBGCP2	0.057506607	0.687929012	1	KF
GMKF-30-PAUPWN03	ENSG00000196132.10	MYT1	0.061366437	0.687942941	1	KF
GMKF-30-PAUPWN03	ENSG00000138468.14	SENP7	0.052035822	0.688217424	1	KF
GMKF-30-PAUPWN03	ENSG00000198626.14	RYR2	0.064948299	0.688251059	1	KF
GMKF-30-PAUPWN03	ENSG00000111912.17	NCOA7	0.064948299	0.688251059	1	KF
GMKF-30-PAUPWN03	ENSG00000234423.1	LINC01250	0.071825854	0.688510317	1	KF
GMKF-30-PAUPWN03	ENSG00000164972.11	C9orf24	0.071825854	0.688510317	1	KF
GMKF-30-PAUPWN03	ENSG00000136758.17	YME1L1	0.071825854	0.688510317	1	KF
GMKF-30-PAUPWN03	ENSG00000211899.6	IGHM	0.071825854	0.688510317	1	KF
GMKF-30-PAUPWN03	ENSG00000205978.5	NYNRIN	0.071825854	0.688510317	1	KF
GMKF-30-PAUPWN03	ENSG00000108352.10	RAPGEFL1	0.071825854	0.688510317	1	KF
GMKF-30-PAUPWN03	ENSG00000274712.1	RP11-147L13.15	0.071825854	0.688510317	1	KF
GMKF-30-PAUPWN03	ENSG00000082269.15	FAM135A	0.071825854	0.688510317	1	KF
GMKF-30-PAUPWN03	ENSG00000158435.6	CNOT11	0.071825854	0.688510318	1	KF
GMKF-30-PAUPWN03	ENSG00000196683.9	TOMM7	0.071825854	0.688510321	1	KF
GMKF-30-PAUPWN03	ENSG00000120694.18	HSPH1	0.071825854	0.688510321	1	KF
GMKF-30-PAUPWN03	ENSG00000112306.7	RPS12	0.071825854	0.688510323	1	KF
GMKF-30-PAUPWN03	ENSG00000125944.17	HNRNPR	0.071825854	0.688510325	1	KF
GMKF-30-PAUPWN03	ENSG00000070882.11	OSBPL3	0.071825854	0.688510367	1	KF
GMKF-30-PAUPWN03	ENSG00000256399.1	RP11-274J7.3	0.071825854	0.688511155	1	KF
GMKF-30-PAUPWN03	ENSG00000100027.13	YPEL1	0.046277955	0.688940229	1	KF
GMKF-30-PAUPWN03	ENSG00000259623.1	RP11-156E6.1	0.056964242	0.689478154	1	KF
GMKF-30-PAUPWN03	ENSG00000203668.1	CHML	0.036361889	0.689653571	1	KF
GMKF-30-PAUPWN03	ENSG00000125520.12	SLC2A4RG	0.054625548	0.689781231	1	KF
GMKF-30-PAUPWN03	ENSG00000067141.15	NEO1	0.107553005	0.6898807	1	KF
GMKF-30-PAUPWN03	ENSG00000100528.10	CNIH1	0.06093065	0.690077054	1	KF
GMKF-30-PAUPWN03	ENSG00000254936.4	AF131215.3	0.056060798	0.69025201	1	KF
GMKF-30-PAUPWN03	ENSG00000260349.1	RP11-473I1.5	0.050794292	0.691127088	1	KF
GMKF-30-PAUPWN03	ENSG00000109099.12	PMP22	0.045727314	0.691403531	1	KF
GMKF-30-PAUPWN03	ENSG00000168092.12	PAFAH1B2	0.048093588	0.691438505	1	KF
GMKF-30-PAUPWN03	ENSG00000278053.3	DDX52	0.05079215	0.691803393	1	KF
GMKF-30-PAUPWN03	ENSG00000133872.12	SARAF	0.044399983	0.692588668	1	KF
GMKF-30-PAUPWN03	ENSG00000156011.15	PSD3	0.042571763	0.693321706	1	KF
GMKF-30-PAUPWN03	ENSG00000181045.13	SLC26A11	0.050007466	0.693423446	1	KF
GMKF-30-PAUPWN03	ENSG00000105270.13	CLIP3	0.046907546	0.693512774	1	KF
GMKF-30-PAUPWN03	ENSG00000149294.15	NCAM1	0.06378597	0.693613518	1	KF
GMKF-30-PAUPWN03	ENSG00000258725.1	PRC1-AS1	0.064955245	0.693617516	1	KF
GMKF-30-PAUPWN03	ENSG00000185236.10	RAB11B	0.045645397	0.693776667	1	KF
GMKF-30-PAUPWN03	ENSG00000164983.7	TMEM65	0.04265208	0.693847994	1	KF
GMKF-30-PAUPWN03	ENSG00000178691.9	SUZ12	0.05006281	0.693922349	1	KF
GMKF-30-PAUPWN03	ENSG00000221944.4	TIGD1	0.067291522	0.694014444	1	KF
GMKF-30-PAUPWN03	ENSG00000130635.14	COL5A1	0.046434259	0.695738889	1	KF
GMKF-30-PAUPWN03	ENSG00000166260.9	COX11	0.029934101	0.696896832	1	KF
GMKF-30-PAUPWN03	ENSG00000162511.7	LAPTM5	0.040384226	0.697003018	1	KF
GMKF-30-PAUPWN03	ENSG00000171310.9	CHST11	0.053432804	0.697282434	1	KF
GMKF-30-PAUPWN03	ENSG00000070614.13	NDST1	0.057232152	0.697494907	1	KF
GMKF-30-PAUPWN03	ENSG00000162174.11	ASRGL1	0.048499723	0.697516589	1	KF
GMKF-30-PAUPWN03	ENSG00000110583.11	NAA40	0.1324666	0.698109276	1	KF
GMKF-30-PAUPWN03	ENSG00000182768.8	NGRN	0.132466557	0.698109507	1	KF
GMKF-30-PAUPWN03	ENSG00000178171.9	AMER3	0.065748162	0.698498174	1	KF
GMKF-30-PAUPWN03	ENSG00000141252.18	VPS53	0.037213829	0.698562688	1	KF
GMKF-30-PAUPWN03	ENSG00000174348.12	PODN	0.075847493	0.698730396	1	KF
GMKF-30-PAUPWN03	ENSG00000171853.14	TRAPPC12	0.075847493	0.698730396	1	KF
GMKF-30-PAUPWN03	ENSG00000150938.8	CRIM1	0.075847493	0.698730396	1	KF
GMKF-30-PAUPWN03	ENSG00000152256.12	PDK1	0.075847493	0.698730396	1	KF
GMKF-30-PAUPWN03	ENSG00000129810.13	SGOL1	0.075847493	0.698730396	1	KF
GMKF-30-PAUPWN03	ENSG00000164086.9	DUSP7	0.075847493	0.698730396	1	KF
GMKF-30-PAUPWN03	ENSG00000243715.1	CACNA2D3-AS1	0.075847493	0.698730396	1	KF
GMKF-30-PAUPWN03	ENSG00000145147.18	SLIT2	0.075847493	0.698730396	1	KF
GMKF-30-PAUPWN03	ENSG00000145428.13	RNF175	0.075847493	0.698730396	1	KF
GMKF-30-PAUPWN03	ENSG00000249112.1	RP11-43D2.2	0.075847493	0.698730396	1	KF
GMKF-30-PAUPWN03	ENSG00000112655.14	PTK7	0.075847493	0.698730396	1	KF
GMKF-30-PAUPWN03	ENSG00000146425.9	DYNLT1	0.075847493	0.698730396	1	KF
GMKF-30-PAUPWN03	ENSG00000254093.7	PINX1	0.075847493	0.698730396	1	KF
GMKF-30-PAUPWN03	ENSG00000258724.1	CTD-2135J3.4	0.075847493	0.698730396	1	KF
GMKF-30-PAUPWN03	ENSG00000280294.1	RP11-177H2.1	0.075847493	0.698730396	1	KF
GMKF-30-PAUPWN03	ENSG00000198042.9	MAK16	0.075847493	0.698730396	1	KF
GMKF-30-PAUPWN03	ENSG00000164933.10	SLC25A32	0.075847493	0.698730396	1	KF
GMKF-30-PAUPWN03	ENSG00000159921.13	GNE	0.075847493	0.698730396	1	KF
GMKF-30-PAUPWN03	ENSG00000167114.11	SLC27A4	0.075847493	0.698730396	1	KF
GMKF-30-PAUPWN03	ENSG00000120594.15	PLXDC2	0.075847493	0.698730396	1	KF
GMKF-30-PAUPWN03	ENSG00000165752.15	STK32C	0.075847493	0.698730396	1	KF
GMKF-30-PAUPWN03	ENSG00000149489.7	ROM1	0.075847493	0.698730396	1	KF
GMKF-30-PAUPWN03	ENSG00000180008.8	SOCS4	0.075847493	0.698730396	1	KF
GMKF-30-PAUPWN03	ENSG00000258571.1	PTTG4P	0.075847493	0.698730396	1	KF
GMKF-30-PAUPWN03	ENSG00000258959.1	RP11-1017G21.4	0.075847493	0.698730396	1	KF
GMKF-30-PAUPWN03	ENSG00000122390.16	NAA60	0.075847493	0.698730396	1	KF
GMKF-30-PAUPWN03	ENSG00000169957.9	ZNF768	0.075847493	0.698730396	1	KF
GMKF-30-PAUPWN03	ENSG00000260194.1	RP11-357N13.2	0.075847493	0.698730396	1	KF
GMKF-30-PAUPWN03	ENSG00000087263.15	OGFOD1	0.075847493	0.698730396	1	KF
GMKF-30-PAUPWN03	ENSG00000267048.1	RP11-566K11.7	0.075847493	0.698730396	1	KF
GMKF-30-PAUPWN03	ENSG00000108557.16	RAI1	0.075847493	0.698730396	1	KF
GMKF-30-PAUPWN03	ENSG00000167363.12	FN3K	0.075847493	0.698730396	1	KF
GMKF-30-PAUPWN03	ENSG00000267500.1	CTD-2006C1.6	0.075847493	0.698730396	1	KF
GMKF-30-PAUPWN03	ENSG00000198429.8	ZNF69	0.075847493	0.698730396	1	KF
GMKF-30-PAUPWN03	ENSG00000232098.3	CTD-2619J13.14	0.075847493	0.698730396	1	KF
GMKF-30-PAUPWN03	ENSG00000204103.3	MAFB	0.075847493	0.698730396	1	KF
GMKF-30-PAUPWN03	ENSG00000178803.9	ADORA2A-AS1	0.075847493	0.698730396	1	KF
GMKF-30-PAUPWN03	ENSG00000176597.10	B3GNT5	0.075847493	0.698730397	1	KF
GMKF-30-PAUPWN03	ENSG00000087269.14	NOP14	0.075847493	0.698730397	1	KF
GMKF-30-PAUPWN03	ENSG00000168310.9	IRF2	0.075847493	0.698730397	1	KF
GMKF-30-PAUPWN03	ENSG00000131459.11	GFPT2	0.075847493	0.698730397	1	KF
GMKF-30-PAUPWN03	ENSG00000166881.8	TMEM194A	0.075847493	0.698730397	1	KF
GMKF-30-PAUPWN03	ENSG00000213983.10	AP1G2	0.075847493	0.698730397	1	KF
GMKF-30-PAUPWN03	ENSG00000066739.10	ATG2B	0.075847493	0.698730397	1	KF
GMKF-30-PAUPWN03	ENSG00000176454.12	LPCAT4	0.075847493	0.698730397	1	KF
GMKF-30-PAUPWN03	ENSG00000260465.1	RP11-63M22.2	0.075847493	0.698730397	1	KF
GMKF-30-PAUPWN03	ENSG00000124098.9	FAM210B	0.075847493	0.698730397	1	KF
GMKF-30-PAUPWN03	ENSG00000222007.5	AC064874.1	0.075847493	0.698730397	1	KF
GMKF-30-PAUPWN03	ENSG00000188315.6	C3orf62	0.075847493	0.698730397	1	KF
GMKF-30-PAUPWN03	ENSG00000074276.9	CDHR2	0.075847493	0.698730397	1	KF
GMKF-30-PAUPWN03	ENSG00000197442.9	MAP3K5	0.075847493	0.698730397	1	KF
GMKF-30-PAUPWN03	ENSG00000173145.10	NOC3L	0.075847493	0.698730397	1	KF
GMKF-30-PAUPWN03	ENSG00000262772.1	RP11-353N14.2	0.075847493	0.698730397	1	KF
GMKF-30-PAUPWN03	ENSG00000188997.6	KCTD21	0.075847493	0.698730399	1	KF
GMKF-30-PAUPWN03	ENSG00000246174.6	KCTD21-AS1	0.075847493	0.698730399	1	KF
GMKF-30-PAUPWN03	ENSG00000224117.1	PTPN2P2	0.075847493	0.698730399	1	KF
GMKF-30-PAUPWN03	ENSG00000184441.4	AP001062.7	0.075847493	0.6987304	1	KF
GMKF-30-PAUPWN03	ENSG00000143537.12	ADAM15	0.075847493	0.6987304	1	KF
GMKF-30-PAUPWN03	ENSG00000198865.8	CCDC152	0.075847493	0.6987304	1	KF
GMKF-30-PAUPWN03	ENSG00000250722.4	SEPP1	0.075847493	0.6987304	1	KF
GMKF-30-PAUPWN03	ENSG00000175274.17	TP53I11	0.075847493	0.6987304	1	KF
GMKF-30-PAUPWN03	ENSG00000172380.5	GNG12	0.075847493	0.698730403	1	KF
GMKF-30-PAUPWN03	ENSG00000230042.1	AK3P3	0.075847493	0.698730406	1	KF
GMKF-30-PAUPWN03	ENSG00000130429.11	ARPC1B	0.075847493	0.698730406	1	KF
GMKF-30-PAUPWN03	ENSG00000061987.13	MON2	0.075847493	0.698730406	1	KF
GMKF-30-PAUPWN03	ENSG00000184967.5	NOC4L	0.075847493	0.698730406	1	KF
GMKF-30-PAUPWN03	ENSG00000137720.6	C11orf1	0.075847493	0.69873041	1	KF
GMKF-30-PAUPWN03	ENSG00000171729.12	TMEM51	0.075847493	0.698730415	1	KF
GMKF-30-PAUPWN03	ENSG00000134253.8	TRIM45	0.075847493	0.698730415	1	KF
GMKF-30-PAUPWN03	ENSG00000280178.1	AP000349.2	0.075847493	0.698730415	1	KF
GMKF-30-PAUPWN03	ENSG00000005075.14	POLR2J	0.075847493	0.698730421	1	KF
GMKF-30-PAUPWN03	ENSG00000170629.13	DPY19L2P2	0.075847493	0.698730429	1	KF
GMKF-30-PAUPWN03	ENSG00000136819.13	C9orf78	0.042638704	0.699494617	1	KF
GMKF-30-PAUPWN03	ENSG00000115073.7	ACTR1B	0.051265136	0.699531773	1	KF
GMKF-30-PAUPWN03	ENSG00000075240.15	GRAMD4	0.080887208	0.699757619	1	KF
GMKF-30-PAUPWN03	ENSG00000254192.1	CTC-558O2.2	0.060607208	0.700094922	1	KF
GMKF-30-PAUPWN03	ENSG00000100347.13	SAMM50	0.038763845	0.700308101	1	KF
GMKF-30-PAUPWN03	ENSG00000127831.9	VIL1	0.06496477	0.701172293	1	KF
GMKF-30-PAUPWN03	ENSG00000052841.13	TTC17	0.06496477	0.701172293	1	KF
GMKF-30-PAUPWN03	ENSG00000159111.11	MRPL10	0.06496477	0.701172293	1	KF
GMKF-30-PAUPWN03	ENSG00000221473.2	AL138710.1	0.06496477	0.701172294	1	KF
GMKF-30-PAUPWN03	ENSG00000162745.9	OLFML2B	0.06496477	0.701172301	1	KF
GMKF-30-PAUPWN03	ENSG00000205937.10	RNPS1	0.051811714	0.701723241	1	KF
GMKF-30-PAUPWN03	ENSG00000239665.7	RP11-295P9.3	0.060613541	0.702023484	1	KF
GMKF-30-PAUPWN03	ENSG00000133706.16	LARS	0.033260306	0.70202823	1	KF
GMKF-30-PAUPWN03	ENSG00000104679.9	R3HCC1	0.051297659	0.702198884	1	KF
GMKF-30-PAUPWN03	ENSG00000132300.17	PTCD3	0.041568291	0.702225265	1	KF
GMKF-30-PAUPWN03	ENSG00000141279.14	NPEPPS	0.057742865	0.702292894	1	KF
GMKF-30-PAUPWN03	ENSG00000088448.13	ANKRD10	0.04373196	0.702311295	1	KF
GMKF-30-PAUPWN03	ENSG00000172466.14	ZNF24	0.03887549	0.702473464	1	KF
GMKF-30-PAUPWN03	ENSG00000068650.17	ATP11A	0.038033355	0.702578346	1	KF
GMKF-30-PAUPWN03	ENSG00000164970.13	FAM219A	0.053366038	0.704037742	1	KF
GMKF-30-PAUPWN03	ENSG00000120685.18	PROSER1	0.050878562	0.704302918	1	KF
GMKF-30-PAUPWN03	ENSG00000155363.17	MOV10	0.110922066	0.704494744	1	KF
GMKF-30-PAUPWN03	ENSG00000147316.11	MCPH1	0.046226469	0.704613202	1	KF
GMKF-30-PAUPWN03	ENSG00000237125.7	HAND2-AS1	0.024868854	0.704807867	1	KF
GMKF-30-PAUPWN03	ENSG00000055332.15	EIF2AK2	0.042798946	0.705332885	1	KF
GMKF-30-PAUPWN03	ENSG00000132376.18	INPP5K	0.045948695	0.705395948	1	KF
GMKF-30-PAUPWN03	ENSG00000264575.1	LINC00526	0.045495212	0.706093844	1	KF
GMKF-30-PAUPWN03	ENSG00000122484.8	RPAP2	0.057407933	0.706397202	1	KF
GMKF-30-PAUPWN03	ENSG00000180011.6	ZADH2	0.064193474	0.706671683	1	KF
GMKF-30-PAUPWN03	ENSG00000273749.3	CYFIP1	0.049064834	0.706833761	1	KF
GMKF-30-PAUPWN03	ENSG00000122548.5	KIAA0087	0.064654959	0.706856033	1	KF
GMKF-30-PAUPWN03	ENSG00000106069.19	CHN2	0.064653036	0.706861035	1	KF
GMKF-30-PAUPWN03	ENSG00000196712.15	NF1	0.028449351	0.707318745	1	KF
GMKF-30-PAUPWN03	ENSG00000182986.11	ZNF320	0.042214358	0.707393776	1	KF
GMKF-30-PAUPWN03	ENSG00000261678.2	SCRT1	0.045567181	0.70780961	1	KF
GMKF-30-PAUPWN03	ENSG00000172053.13	QARS	0.061441478	0.70789687	1	KF
GMKF-30-PAUPWN03	ENSG00000114841.16	DNAH1	0.105498299	0.708145607	1	KF
GMKF-30-PAUPWN03	ENSG00000198522.12	GPN1	0.047996233	0.708443332	1	KF
GMKF-30-PAUPWN03	ENSG00000145817.15	YIPF5	0.068750158	0.708629279	1	KF
GMKF-30-PAUPWN03	ENSG00000196922.9	ZNF252P	0.044702201	0.708672007	1	KF
GMKF-30-PAUPWN03	ENSG00000182446.12	NPLOC4	0.033650947	0.708967546	1	KF
GMKF-30-PAUPWN03	ENSG00000136527.16	TRA2B	0.048017055	0.709140571	1	KF
GMKF-30-PAUPWN03	ENSG00000132383.10	RPA1	0.05730058	0.709405866	1	KF
GMKF-30-PAUPWN03	ENSG00000167232.12	ZNF91	0.02734031	0.709724902	1	KF
GMKF-30-PAUPWN03	ENSG00000148925.9	BTBD10	0.066849598	0.710032504	1	KF
GMKF-30-PAUPWN03	ENSG00000102781.12	KATNAL1	0.044294485	0.710451588	1	KF
GMKF-30-PAUPWN03	ENSG00000166257.7	SCN3B	0.03155594	0.710963578	1	KF
GMKF-30-PAUPWN03	ENSG00000165813.15	CCDC186	0.061962773	0.711081761	1	KF
GMKF-30-PAUPWN03	ENSG00000114019.13	AMOTL2	0.065556922	0.711266433	1	KF
GMKF-30-PAUPWN03	ENSG00000147649.8	MTDH	0.040547542	0.712323635	1	KF
GMKF-30-PAUPWN03	ENSG00000111530.11	CAND1	0.047090735	0.712393464	1	KF
GMKF-30-PAUPWN03	ENSG00000251537.4	RP11-385D13.1	0.064978636	0.712611075	1	KF
GMKF-30-PAUPWN03	ENSG00000129657.13	SEC14L1	0.064978636	0.712611075	1	KF
GMKF-30-PAUPWN03	ENSG00000104805.14	NUCB1	0.064978636	0.712611075	1	KF
GMKF-30-PAUPWN03	ENSG00000119596.16	YLPM1	0.064978636	0.712611076	1	KF
GMKF-30-PAUPWN03	ENSG00000117143.12	UAP1	0.064978636	0.712611076	1	KF
GMKF-30-PAUPWN03	ENSG00000260903.2	XKR7	0.064978636	0.712611077	1	KF
GMKF-30-PAUPWN03	ENSG00000149115.12	TNKS1BP1	0.064978636	0.712611079	1	KF
GMKF-30-PAUPWN03	ENSG00000141127.13	PRPSAP2	0.064978636	0.712611079	1	KF
GMKF-30-PAUPWN03	ENSG00000159873.8	CCDC117	0.064978636	0.712611084	1	KF
GMKF-30-PAUPWN03	ENSG00000280111.1	CTA-292E10.9	0.064978636	0.712611084	1	KF
GMKF-30-PAUPWN03	ENSG00000205485.12	AC004980.7	0.064978636	0.712611114	1	KF
GMKF-30-PAUPWN03	ENSG00000124496.11	TRERF1	0.043327274	0.713576373	1	KF
GMKF-30-PAUPWN03	ENSG00000186318.15	BACE1	0.04373904	0.713765023	1	KF
GMKF-30-PAUPWN03	ENSG00000157985.16	AGAP1	0.019521329	0.713771792	1	KF
GMKF-30-PAUPWN03	ENSG00000189362.10	TMEM194B	0.0604817	0.714008005	1	KF
GMKF-30-PAUPWN03	ENSG00000151914.16	DST	0.066609179	0.714556355	1	KF
GMKF-30-PAUPWN03	ENSG00000102786.13	INTS6	0.071664774	0.715451354	1	KF
GMKF-30-PAUPWN03	ENSG00000166377.18	ATP9B	0.066103226	0.715640207	1	KF
GMKF-30-PAUPWN03	ENSG00000181220.14	ZNF746	0.123326955	0.715803478	1	KF
GMKF-30-PAUPWN03	ENSG00000107290.12	SETX	0.028340841	0.715826912	1	KF
GMKF-30-PAUPWN03	ENSG00000136878.11	USP20	0.039673112	0.715990482	1	KF
GMKF-30-PAUPWN03	ENSG00000135299.15	ANKRD6	0.085196965	0.716086031	1	KF
GMKF-30-PAUPWN03	ENSG00000165821.10	SALL2	0.034593584	0.71611428	1	KF
GMKF-30-PAUPWN03	ENSG00000135070.12	ISCA1	0.051732778	0.716802231	1	KF
GMKF-30-PAUPWN03	ENSG00000132330.15	SCLY	0.037510311	0.717334724	1	KF
GMKF-30-PAUPWN03	ENSG00000258984.4	UBE2F-SCLY	0.037510311	0.717334724	1	KF
GMKF-30-PAUPWN03	ENSG00000101546.11	RBFA	0.046085732	0.718050745	1	KF
GMKF-30-PAUPWN03	ENSG00000090060.16	PAPOLA	0.060630184	0.718053122	1	KF
GMKF-30-PAUPWN03	ENSG00000264813.4	CTD-2501B8.1	0.060630184	0.718053122	1	KF
GMKF-30-PAUPWN03	ENSG00000115760.12	BIRC6	0.060630184	0.718053122	1	KF
GMKF-30-PAUPWN03	ENSG00000152795.16	HNRNPDL	0.060630184	0.718053125	1	KF
GMKF-30-PAUPWN03	ENSG00000143740.13	SNAP47	0.065432972	0.718127048	1	KF
GMKF-30-PAUPWN03	ENSG00000108309.11	RUNDC3A	0.045919087	0.718528459	1	KF
GMKF-30-PAUPWN03	ENSG00000136235.14	GPNMB	0.041943651	0.718531928	1	KF
GMKF-30-PAUPWN03	ENSG00000180806.4	HOXC9	0.044956276	0.718625008	1	KF
GMKF-30-PAUPWN03	ENSG00000105793.14	GTPBP10	0.045275618	0.718727305	1	KF
GMKF-30-PAUPWN03	ENSG00000143067.4	ZNF697	0.052869529	0.71878699	1	KF
GMKF-30-PAUPWN03	ENSG00000160014.15	CALM3	0.046074164	0.719195969	1	KF
GMKF-30-PAUPWN03	ENSG00000162576.15	MXRA8	0.037710081	0.71963362	1	KF
GMKF-30-PAUPWN03	ENSG00000133812.13	SBF2	0.035453064	0.719647898	1	KF
GMKF-30-PAUPWN03	ENSG00000196935.7	SRGAP1	0.047199184	0.719698984	1	KF
GMKF-30-PAUPWN03	ENSG00000143322.18	ABL2	0.049096354	0.720232164	1	KF
GMKF-30-PAUPWN03	ENSG00000141458.11	NPC1	0.041221368	0.720611547	1	KF
GMKF-30-PAUPWN03	ENSG00000132002.6	DNAJB1	0.037499903	0.720709672	1	KF
GMKF-30-PAUPWN03	ENSG00000167635.10	ZNF146	0.05828835	0.720921235	1	KF
GMKF-30-PAUPWN03	ENSG00000168214.19	RBPJ	0.045956395	0.721683937	1	KF
GMKF-30-PAUPWN03	ENSG00000033627.13	ATP6V0A1	0.03793571	0.722039373	1	KF
GMKF-30-PAUPWN03	ENSG00000234771.3	SLC25A25-AS1	0.081078276	0.722516739	1	KF
GMKF-30-PAUPWN03	ENSG00000256630.1	RP11-428I12.1	0.065975208	0.722569387	1	KF
GMKF-30-PAUPWN03	ENSG00000138376.9	BARD1	0.040214895	0.723747855	1	KF
GMKF-30-PAUPWN03	ENSG00000075213.9	SEMA3A	0.057264831	0.72390396	1	KF
GMKF-30-PAUPWN03	ENSG00000185033.13	SEMA4B	0.040094231	0.72413905	1	KF
GMKF-30-PAUPWN03	ENSG00000079950.12	STX7	0.047895937	0.724290853	1	KF
GMKF-30-PAUPWN03	ENSG00000119927.12	GPAM	0.061754487	0.724328839	1	KF
GMKF-30-PAUPWN03	ENSG00000035115.20	SH3YL1	0.052860428	0.724392934	1	KF
GMKF-30-PAUPWN03	ENSG00000109805.8	NCAPG	0.051644539	0.724409964	1	KF
GMKF-30-PAUPWN03	ENSG00000140332.14	TLE3	0.037929971	0.724411952	1	KF
GMKF-30-PAUPWN03	ENSG00000106591.3	MRPL32	0.039632996	0.725610123	1	KF
GMKF-30-PAUPWN03	ENSG00000151466.10	SCLT1	0.05479671	0.726015256	1	KF
GMKF-30-PAUPWN03	ENSG00000065809.12	FAM107B	0.039352506	0.726620948	1	KF
GMKF-30-PAUPWN03	ENSG00000243004.4	AC005062.2	0.055167748	0.7272912	1	KF
GMKF-30-PAUPWN03	ENSG00000166435.14	XRRA1	0.033592856	0.727538442	1	KF
GMKF-30-PAUPWN03	ENSG00000197951.7	ZNF71	0.039066085	0.727585177	1	KF
GMKF-30-PAUPWN03	ENSG00000278864.1	RP11-45M22.2	0.044915374	0.727780981	1	KF
GMKF-30-PAUPWN03	ENSG00000273192.1	CITF22-1A6.3	0.044891841	0.727905886	1	KF
GMKF-30-PAUPWN03	ENSG00000055163.17	CYFIP2	0.054429284	0.728022091	1	KF
GMKF-30-PAUPWN03	ENSG00000162076.11	FLYWCH2	0.04650406	0.728174513	1	KF
GMKF-30-PAUPWN03	ENSG00000279159.1	RP3-394A18.1	0.050662066	0.728176489	1	KF
GMKF-30-PAUPWN03	ENSG00000008196.11	TFAP2B	0.044892021	0.728303543	1	KF
GMKF-30-PAUPWN03	ENSG00000183049.11	CAMK1D	0.032604052	0.728377071	1	KF
GMKF-30-PAUPWN03	ENSG00000130147.14	SH3BP4	0.041109311	0.728394626	1	KF
GMKF-30-PAUPWN03	ENSG00000182263.12	FIGN	0.046403759	0.728473289	1	KF
GMKF-30-PAUPWN03	ENSG00000198130.13	HIBCH	0.038029555	0.728973392	1	KF
GMKF-30-PAUPWN03	ENSG00000251216.1	RP11-161D15.3	0.039070738	0.729264379	1	KF
GMKF-30-PAUPWN03	ENSG00000171914.13	TLN2	0.027416858	0.729609485	1	KF
GMKF-30-PAUPWN03	ENSG00000117505.11	DR1	0.028622059	0.73121197	1	KF
GMKF-30-PAUPWN03	ENSG00000078967.11	UBE2D4	0.049097714	0.731417659	1	KF
GMKF-30-PAUPWN03	ENSG00000100664.9	EIF5	0.052870429	0.731576437	1	KF
GMKF-30-PAUPWN03	ENSG00000124406.15	ATP8A1	0.045018084	0.73159603	1	KF
GMKF-30-PAUPWN03	ENSG00000135108.13	FBXO21	0.035183118	0.731747054	1	KF
GMKF-30-PAUPWN03	ENSG00000075624.12	ACTB	0.044739689	0.731899671	1	KF
GMKF-30-PAUPWN03	ENSG00000065526.9	SPEN	0.085234141	0.731923284	1	KF
GMKF-30-PAUPWN03	ENSG00000168702.15	LRP1B	0.065000678	0.732032774	1	KF
GMKF-30-PAUPWN03	ENSG00000240723.3	RN7SL382P	0.065000678	0.732032774	1	KF
GMKF-30-PAUPWN03	ENSG00000173334.3	TRIB1	0.065000678	0.732032774	1	KF
GMKF-30-PAUPWN03	ENSG00000136908.16	DPM2	0.065000678	0.732032774	1	KF
GMKF-30-PAUPWN03	ENSG00000065970.7	FOXJ2	0.065000678	0.732032774	1	KF
GMKF-30-PAUPWN03	ENSG00000197930.11	ERO1L	0.065000678	0.732032774	1	KF
GMKF-30-PAUPWN03	ENSG00000258757.1	RP11-841O20.2	0.065000678	0.732032774	1	KF
GMKF-30-PAUPWN03	ENSG00000131475.5	VPS25	0.065000678	0.732032774	1	KF
GMKF-30-PAUPWN03	ENSG00000218510.5	LINC00339	0.065000678	0.732032774	1	KF
GMKF-30-PAUPWN03	ENSG00000206527.8	PTPLB	0.065000678	0.732032774	1	KF
GMKF-30-PAUPWN03	ENSG00000161203.12	AP2M1	0.065000678	0.732032774	1	KF
GMKF-30-PAUPWN03	ENSG00000153363.11	LINC00467	0.065000678	0.732032775	1	KF
GMKF-30-PAUPWN03	ENSG00000169071.13	ROR2	0.065000678	0.732032775	1	KF
GMKF-30-PAUPWN03	ENSG00000147872.8	PLIN2	0.065000678	0.732032775	1	KF
GMKF-30-PAUPWN03	ENSG00000162086.13	ZNF75A	0.065000678	0.732032775	1	KF
GMKF-30-PAUPWN03	ENSG00000265490.1	RP11-806L2.6	0.065000678	0.732032775	1	KF
GMKF-30-PAUPWN03	ENSG00000164066.11	INTU	0.065000678	0.732032776	1	KF
GMKF-30-PAUPWN03	ENSG00000111678.9	C12orf57	0.065000678	0.732032776	1	KF
GMKF-30-PAUPWN03	ENSG00000272173.1	U47924.31	0.065000678	0.732032776	1	KF
GMKF-30-PAUPWN03	ENSG00000181852.16	RNF41	0.065000678	0.732032776	1	KF
GMKF-30-PAUPWN03	ENSG00000102595.17	UGGT2	0.065000678	0.732032776	1	KF
GMKF-30-PAUPWN03	ENSG00000103024.6	NME3	0.065000678	0.732032776	1	KF
GMKF-30-PAUPWN03	ENSG00000186272.11	ZNF17	0.065000678	0.732032776	1	KF
GMKF-30-PAUPWN03	ENSG00000198053.10	SIRPA	0.065000678	0.732032776	1	KF
GMKF-30-PAUPWN03	ENSG00000119487.15	MAPKAP1	0.065000678	0.732032777	1	KF
GMKF-30-PAUPWN03	ENSG00000007047.13	MARK4	0.065000678	0.732032777	1	KF
GMKF-30-PAUPWN03	ENSG00000148516.20	ZEB1	0.065000678	0.732032777	1	KF
GMKF-30-PAUPWN03	ENSG00000100629.15	CEP128	0.065000678	0.732032779	1	KF
GMKF-30-PAUPWN03	ENSG00000101574.13	METTL4	0.065000678	0.732032779	1	KF
GMKF-30-PAUPWN03	ENSG00000118200.13	CAMSAP2	0.065000678	0.732032784	1	KF
GMKF-30-PAUPWN03	ENSG00000163462.16	TRIM46	0.065000678	0.732032791	1	KF
GMKF-30-PAUPWN03	ENSG00000127954.11	STEAP4	0.065000678	0.732032791	1	KF
GMKF-30-PAUPWN03	ENSG00000168275.13	COA6	0.065000678	0.732032802	1	KF
GMKF-30-PAUPWN03	ENSG00000087495.15	PHACTR3	0.065000678	0.73203282	1	KF
GMKF-30-PAUPWN03	ENSG00000177283.5	FZD8	0.065000678	0.732032833	1	KF
GMKF-30-PAUPWN03	ENSG00000254905.1	RP11-712L6.7	0.065000678	0.732032966	1	KF
GMKF-30-PAUPWN03	ENSG00000203666.11	EFCAB2	0.056600871	0.732118841	1	KF
GMKF-30-PAUPWN03	ENSG00000198901.12	PRC1	0.029526581	0.732282068	1	KF
GMKF-30-PAUPWN03	ENSG00000138674.15	SEC31A	0.05370678	0.732366171	1	KF
GMKF-30-PAUPWN03	ENSG00000171469.9	ZNF561	0.041062722	0.732557738	1	KF
GMKF-30-PAUPWN03	ENSG00000165521.14	EML5	0.055443049	0.732846962	1	KF
GMKF-30-PAUPWN03	ENSG00000176946.10	THAP4	0.056837815	0.733144334	1	KF
GMKF-30-PAUPWN03	ENSG00000168175.13	MAPK1IP1L	0.056837815	0.733144334	1	KF
GMKF-30-PAUPWN03	ENSG00000013293.5	SLC7A14	0.059323173	0.733256108	1	KF
GMKF-30-PAUPWN03	ENSG00000138796.14	HADH	0.059323173	0.733256108	1	KF
GMKF-30-PAUPWN03	ENSG00000130396.19	MLLT4	0.059323173	0.733256108	1	KF
GMKF-30-PAUPWN03	ENSG00000211450.8	C11orf31	0.059323173	0.733256108	1	KF
GMKF-30-PAUPWN03	ENSG00000048649.12	RSF1	0.059323173	0.733256108	1	KF
GMKF-30-PAUPWN03	ENSG00000131966.12	ACTR10	0.059323173	0.733256108	1	KF
GMKF-30-PAUPWN03	ENSG00000169217.7	CD2BP2	0.059323173	0.733256108	1	KF
GMKF-30-PAUPWN03	ENSG00000064607.15	SUGP2	0.059323173	0.733256108	1	KF
GMKF-30-PAUPWN03	ENSG00000269131.1	AC004447.2	0.059323173	0.733256108	1	KF
GMKF-30-PAUPWN03	ENSG00000124151.17	NCOA3	0.059323173	0.733256108	1	KF
GMKF-30-PAUPWN03	ENSG00000100100.11	PIK3IP1	0.059323173	0.733256108	1	KF
GMKF-30-PAUPWN03	ENSG00000138336.8	TET1	0.059323173	0.733256109	1	KF
GMKF-30-PAUPWN03	ENSG00000166326.6	TRIM44	0.059323173	0.733256122	1	KF
GMKF-30-PAUPWN03	ENSG00000185386.13	MAPK11	0.059323173	0.733256138	1	KF
GMKF-30-PAUPWN03	ENSG00000126822.14	PLEKHG3	0.052159115	0.733366391	1	KF
GMKF-30-PAUPWN03	ENSG00000072840.11	EVC	0.031994425	0.733388493	1	KF
GMKF-30-PAUPWN03	ENSG00000143870.11	PDIA6	0.040485187	0.733704646	1	KF
GMKF-30-PAUPWN03	ENSG00000029725.15	RABEP1	0.032890128	0.733915461	1	KF
GMKF-30-PAUPWN03	ENSG00000110172.10	CHORDC1	0.045131035	0.734591752	1	KF
GMKF-30-PAUPWN03	ENSG00000101150.16	TPD52L2	0.044245085	0.734655641	1	KF
GMKF-30-PAUPWN03	ENSG00000121289.16	CEP89	0.044245085	0.734655641	1	KF
GMKF-30-PAUPWN03	ENSG00000152990.12	GPR125	0.040368076	0.735284808	1	KF
GMKF-30-PAUPWN03	ENSG00000115419.11	GLS	0.036953328	0.735332004	1	KF
GMKF-30-PAUPWN03	ENSG00000145414.7	NAF1	0.052422087	0.735618673	1	KF
GMKF-30-PAUPWN03	ENSG00000182963.8	GJC1	0.089129194	0.735741123	1	KF
GMKF-30-PAUPWN03	ENSG00000152102.16	FAM168B	0.040174237	0.735797466	1	KF
GMKF-30-PAUPWN03	ENSG00000182149.19	IST1	0.040460351	0.736326209	1	KF
GMKF-30-PAUPWN03	ENSG00000071894.13	CPSF1	0.043588782	0.736561722	1	KF
GMKF-30-PAUPWN03	ENSG00000166704.10	ZNF606	0.050232942	0.736609343	1	KF
GMKF-30-PAUPWN03	ENSG00000151320.9	AKAP6	0.028328005	0.737420397	1	KF
GMKF-30-PAUPWN03	ENSG00000168827.13	GFM1	0.041587603	0.737779175	1	KF
GMKF-30-PAUPWN03	ENSG00000145545.10	SRD5A1	0.051001974	0.739272013	1	KF
GMKF-30-PAUPWN03	ENSG00000159592.9	GPBP1L1	0.032091698	0.740723153	1	KF
GMKF-30-PAUPWN03	ENSG00000147457.12	CHMP7	0.038527538	0.740778099	1	KF
GMKF-30-PAUPWN03	ENSG00000124226.9	RNF114	0.045457833	0.74158376	1	KF
GMKF-30-PAUPWN03	ENSG00000267750.4	RUNDC3A-AS1	0.052452519	0.74175181	1	KF
GMKF-30-PAUPWN03	ENSG00000188735.11	TMEM120B	0.049190394	0.741756947	1	KF
GMKF-30-PAUPWN03	ENSG00000013810.17	TACC3	0.050746964	0.742212052	1	KF
GMKF-30-PAUPWN03	ENSG00000157851.15	DPYSL5	0.044844648	0.742859492	1	KF
GMKF-30-PAUPWN03	ENSG00000140557.10	ST8SIA2	0.04052642	0.743134867	1	KF
GMKF-30-PAUPWN03	ENSG00000167766.17	ZNF83	0.055327322	0.743150275	1	KF
GMKF-30-PAUPWN03	ENSG00000100058.11	CRYBB2P1	0.034538143	0.743214253	1	KF
GMKF-30-PAUPWN03	ENSG00000214655.9	ZSWIM8	0.062078275	0.743596253	1	KF
GMKF-30-PAUPWN03	ENSG00000112320.10	SOBP	0.063094059	0.743608123	1	KF
GMKF-30-PAUPWN03	ENSG00000174938.13	SEZ6L2	0.052862596	0.743805826	1	KF
GMKF-30-PAUPWN03	ENSG00000131127.12	ZNF141	0.044426332	0.74401934	1	KF
GMKF-30-PAUPWN03	ENSG00000161664.5	ASB16	0.049025085	0.744147076	1	KF
GMKF-30-PAUPWN03	ENSG00000132359.12	RAP1GAP2	0.022271824	0.744401931	1	KF
GMKF-30-PAUPWN03	ENSG00000105221.15	AKT2	0.056742949	0.744566307	1	KF
GMKF-30-PAUPWN03	ENSG00000124831.17	LRRFIP1	0.040846575	0.744733625	1	KF
GMKF-30-PAUPWN03	ENSG00000070476.13	ZXDC	0.057968953	0.744871166	1	KF
GMKF-30-PAUPWN03	ENSG00000181827.13	RFX7	0.059013666	0.7448829	1	KF
GMKF-30-PAUPWN03	ENSG00000072958.7	AP1M1	0.042249256	0.745262861	1	KF
GMKF-30-PAUPWN03	ENSG00000100726.13	TELO2	0.035926677	0.74639249	1	KF
GMKF-30-PAUPWN03	ENSG00000116406.17	EDEM3	0.043453112	0.746547801	1	KF
GMKF-30-PAUPWN03	ENSG00000108591.8	DRG2	0.048090017	0.746587063	1	KF
GMKF-30-PAUPWN03	ENSG00000248932.4	RP11-319G6.1	0.048090016	0.746587067	1	KF
GMKF-30-PAUPWN03	ENSG00000051523.9	CYBA	0.053491913	0.746713874	1	KF
GMKF-30-PAUPWN03	ENSG00000157227.11	MMP14	0.053491913	0.746713874	1	KF
GMKF-30-PAUPWN03	ENSG00000137801.10	THBS1	0.053491913	0.746713874	1	KF
GMKF-30-PAUPWN03	ENSG00000065559.13	MAP2K4	0.053491913	0.746713874	1	KF
GMKF-30-PAUPWN03	ENSG00000085733.14	CTTN	0.053491913	0.746713874	1	KF
GMKF-30-PAUPWN03	ENSG00000069275.12	NUCKS1	0.053491913	0.746713875	1	KF
GMKF-30-PAUPWN03	ENSG00000062194.14	GPBP1	0.053491913	0.746713877	1	KF
GMKF-30-PAUPWN03	ENSG00000122203.13	KIAA1191	0.053491913	0.746713934	1	KF
GMKF-30-PAUPWN03	ENSG00000079805.15	DNM2	0.041686706	0.746957435	1	KF
GMKF-30-PAUPWN03	ENSG00000011258.14	MBTD1	0.039963575	0.747307225	1	KF
GMKF-30-PAUPWN03	ENSG00000269891.2	ARHGAP19-SLIT1	0.047661466	0.747721091	1	KF
GMKF-30-PAUPWN03	ENSG00000121297.6	TSHZ3	0.04560541	0.747938832	1	KF
GMKF-30-PAUPWN03	ENSG00000063854.11	HAGH	0.046171637	0.747954974	1	KF
GMKF-30-PAUPWN03	ENSG00000116161.16	CACYBP	0.035453012	0.748001549	1	KF
GMKF-30-PAUPWN03	ENSG00000225973.3	PIGBOS1	0.056805844	0.748153085	1	KF
GMKF-30-PAUPWN03	ENSG00000130311.9	DDA1	0.036277516	0.748766074	1	KF
GMKF-30-PAUPWN03	ENSG00000133313.13	CNDP2	0.051457686	0.749487333	1	KF
GMKF-30-PAUPWN03	ENSG00000141002.17	TCF25	0.036681617	0.749544397	1	KF
GMKF-30-PAUPWN03	ENSG00000196810.4	CTBP1-AS2	0.046616405	0.749696281	1	KF
GMKF-30-PAUPWN03	ENSG00000173273.14	TNKS	0.027420995	0.749815352	1	KF
GMKF-30-PAUPWN03	ENSG00000122218.13	COPA	0.050510029	0.750346943	1	KF
GMKF-30-PAUPWN03	ENSG00000083067.21	TRPM3	0.046738394	0.750552003	1	KF
GMKF-30-PAUPWN03	ENSG00000138658.14	ZGRF1	0.046520292	0.750623084	1	KF
GMKF-30-PAUPWN03	ENSG00000168993.13	CPLX1	0.050451771	0.750819787	1	KF
GMKF-30-PAUPWN03	ENSG00000021574.10	SPAST	0.045092255	0.751046815	1	KF
GMKF-30-PAUPWN03	ENSG00000163938.15	GNL3	0.05457325	0.751137704	1	KF
GMKF-30-PAUPWN03	ENSG00000214289.2	RPL39P5	0.05457325	0.751137704	1	KF
GMKF-30-PAUPWN03	ENSG00000120251.17	GRIA2	0.05457325	0.751137704	1	KF
GMKF-30-PAUPWN03	ENSG00000165832.5	TRUB1	0.05457325	0.751137704	1	KF
GMKF-30-PAUPWN03	ENSG00000011485.13	PPP5C	0.05457325	0.751137704	1	KF
GMKF-30-PAUPWN03	ENSG00000122420.8	PTGFR	0.05457325	0.751137704	1	KF
GMKF-30-PAUPWN03	ENSG00000196204.10	RNF216P1	0.05457325	0.751137715	1	KF
GMKF-30-PAUPWN03	ENSG00000167522.13	ANKRD11	0.05457325	0.751137723	1	KF
GMKF-30-PAUPWN03	ENSG00000168610.13	STAT3	0.05457325	0.751137723	1	KF
GMKF-30-PAUPWN03	ENSG00000101752.10	MIB1	0.05457325	0.751139014	1	KF
GMKF-30-PAUPWN03	ENSG00000108829.9	LRRC59	0.045161031	0.752524812	1	KF
GMKF-30-PAUPWN03	ENSG00000125633.9	CCDC93	0.019664585	0.752566205	1	KF
GMKF-30-PAUPWN03	ENSG00000082641.14	NFE2L1	0.030666452	0.752985107	1	KF
GMKF-30-PAUPWN03	ENSG00000108599.13	AKAP10	0.032018634	0.753176544	1	KF
GMKF-30-PAUPWN03	ENSG00000168393.11	DTYMK	0.037673967	0.753390063	1	KF
GMKF-30-PAUPWN03	ENSG00000170873.17	MTSS1	0.041002672	0.753767791	1	KF
GMKF-30-PAUPWN03	ENSG00000279689.1	RP11-574K11.32	0.050512939	0.753909592	1	KF
GMKF-30-PAUPWN03	ENSG00000077232.15	DNAJC10	0.023758119	0.754005953	1	KF
GMKF-30-PAUPWN03	ENSG00000112110.8	MRPL18	0.040983752	0.754305765	1	KF
GMKF-30-PAUPWN03	ENSG00000245812.2	RP11-175K6.1	0.080208841	0.754374163	1	KF
GMKF-30-PAUPWN03	ENSG00000269837.1	IPO5P1	0.040788934	0.754428879	1	KF
GMKF-30-PAUPWN03	ENSG00000152818.17	UTRN	0.04065809	0.754480334	1	KF
GMKF-30-PAUPWN03	ENSG00000196704.10	AMZ2	0.038496679	0.754861293	1	KF
GMKF-30-PAUPWN03	ENSG00000160062.13	ZBTB8A	0.049222201	0.755338973	1	KF
GMKF-30-PAUPWN03	ENSG00000111832.11	RWDD1	0.044602083	0.755701279	1	KF
GMKF-30-PAUPWN03	ENSG00000162337.10	LRP5	0.038091098	0.7561248	1	KF
GMKF-30-PAUPWN03	ENSG00000257267.2	ZNF271P	0.052331441	0.756389533	1	KF
GMKF-30-PAUPWN03	ENSG00000186184.14	POLR1D	0.048336673	0.757602153	1	KF
GMKF-30-PAUPWN03	ENSG00000134910.11	STT3A	0.048336671	0.757602158	1	KF
GMKF-30-PAUPWN03	ENSG00000136144.10	RCBTB1	0.048336671	0.757602159	1	KF
GMKF-30-PAUPWN03	ENSG00000197157.9	SND1	0.039641785	0.757777508	1	KF
GMKF-30-PAUPWN03	ENSG00000127080.8	IPPK	0.043806407	0.757875929	1	KF
GMKF-30-PAUPWN03	ENSG00000239305.5	RNF103	0.056867608	0.758612564	1	KF
GMKF-30-PAUPWN03	ENSG00000249884.7	RNF103-CHMP3	0.056867608	0.758612564	1	KF
GMKF-30-PAUPWN03	ENSG00000115107.18	STEAP3	0.056867608	0.758612564	1	KF
GMKF-30-PAUPWN03	ENSG00000145332.12	KLHL8	0.056867608	0.758612564	1	KF
GMKF-30-PAUPWN03	ENSG00000198382.7	UVRAG	0.056867608	0.758612564	1	KF
GMKF-30-PAUPWN03	ENSG00000254420.1	RP11-452H21.1	0.056867608	0.758612564	1	KF
GMKF-30-PAUPWN03	ENSG00000086848.13	ALG9	0.056867608	0.758612564	1	KF
GMKF-30-PAUPWN03	ENSG00000258529.4	RP11-108O10.8	0.056867608	0.758612564	1	KF
GMKF-30-PAUPWN03	ENSG00000149403.10	GRIK4	0.056867608	0.758612564	1	KF
GMKF-30-PAUPWN03	ENSG00000176953.9	NFATC2IP	0.056867608	0.758612564	1	KF
GMKF-30-PAUPWN03	ENSG00000182173.11	TSEN54	0.056867608	0.758612564	1	KF
GMKF-30-PAUPWN03	ENSG00000177463.14	NR2C2	0.056867608	0.758612564	1	KF
GMKF-30-PAUPWN03	ENSG00000118007.11	STAG1	0.056867608	0.758612564	1	KF
GMKF-30-PAUPWN03	ENSG00000186625.12	KATNA1	0.056867608	0.758612564	1	KF
GMKF-30-PAUPWN03	ENSG00000163808.15	KIF15	0.056867608	0.758612565	1	KF
GMKF-30-PAUPWN03	ENSG00000135521.8	LTV1	0.056867608	0.758612565	1	KF
GMKF-30-PAUPWN03	ENSG00000280148.1	RP3-468K18.7	0.056867608	0.758612565	1	KF
GMKF-30-PAUPWN03	ENSG00000104728.14	ARHGEF10	0.056867608	0.758612565	1	KF
GMKF-30-PAUPWN03	ENSG00000260949.1	KB-1836B5.1	0.056867608	0.758612565	1	KF
GMKF-30-PAUPWN03	ENSG00000136816.14	TOR1B	0.056867608	0.758612565	1	KF
GMKF-30-PAUPWN03	ENSG00000272916.4	RP11-574K11.31	0.056867608	0.758612565	1	KF
GMKF-30-PAUPWN03	ENSG00000138190.15	EXOC6	0.056867608	0.758612565	1	KF
GMKF-30-PAUPWN03	ENSG00000166128.11	RAB8B	0.056867608	0.758612565	1	KF
GMKF-30-PAUPWN03	ENSG00000267448.4	AC010649.1	0.056867608	0.758612565	1	KF
GMKF-30-PAUPWN03	ENSG00000090674.14	MCOLN1	0.056867608	0.758612565	1	KF
GMKF-30-PAUPWN03	ENSG00000234630.1	LL22NC03-2H8.4	0.056867608	0.758612565	1	KF
GMKF-30-PAUPWN03	ENSG00000008130.14	NADK	0.056867608	0.758612566	1	KF
GMKF-30-PAUPWN03	ENSG00000163947.10	ARHGEF3	0.056867608	0.758612566	1	KF
GMKF-30-PAUPWN03	ENSG00000024422.10	EHD2	0.056867608	0.758612566	1	KF
GMKF-30-PAUPWN03	ENSG00000144711.12	IQSEC1	0.056867608	0.758612566	1	KF
GMKF-30-PAUPWN03	ENSG00000174106.2	LEMD3	0.056867608	0.758612566	1	KF
GMKF-30-PAUPWN03	ENSG00000267896.1	AC018766.4	0.056867608	0.758612568	1	KF
GMKF-30-PAUPWN03	ENSG00000101199.11	ARFGAP1	0.056867608	0.758612568	1	KF
GMKF-30-PAUPWN03	ENSG00000092098.15	RNF31	0.056867608	0.758612568	1	KF
GMKF-30-PAUPWN03	ENSG00000087253.10	LPCAT2	0.056867608	0.758612576	1	KF
GMKF-30-PAUPWN03	ENSG00000100105.16	PATZ1	0.056867608	0.758612616	1	KF
GMKF-30-PAUPWN03	ENSG00000143653.9	SCCPDH	0.056867608	0.758612631	1	KF
GMKF-30-PAUPWN03	ENSG00000154040.19	CABYR	0.056867608	0.758612671	1	KF
GMKF-30-PAUPWN03	ENSG00000188895.10	MSL1	0.050518021	0.758979187	1	KF
GMKF-30-PAUPWN03	ENSG00000132466.16	ANKRD17	0.050518021	0.758979187	1	KF
GMKF-30-PAUPWN03	ENSG00000196405.11	EVL	0.032908097	0.760205435	1	KF
GMKF-30-PAUPWN03	ENSG00000129484.12	PARP2	0.042654192	0.760588174	1	KF
GMKF-30-PAUPWN03	ENSG00000148358.18	GPR107	0.038119519	0.760675731	1	KF
GMKF-30-PAUPWN03	ENSG00000105429.11	MEGF8	0.028145014	0.761468488	1	KF
GMKF-30-PAUPWN03	ENSG00000123908.10	AGO2	0.042416478	0.761636671	1	KF
GMKF-30-PAUPWN03	ENSG00000173320.8	STOX2	0.034206882	0.761660208	1	KF
GMKF-30-PAUPWN03	ENSG00000228315.10	GUSBP11	0.029560579	0.761757723	1	KF
GMKF-30-PAUPWN03	ENSG00000154096.12	THY1	0.048363761	0.763253622	1	KF
GMKF-30-PAUPWN03	ENSG00000108175.15	ZMIZ1	0.048363761	0.763253623	1	KF
GMKF-30-PAUPWN03	ENSG00000107130.8	NCS1	0.037135077	0.764244811	1	KF
GMKF-30-PAUPWN03	ENSG00000089916.16	GPATCH2L	0.022305588	0.764484079	1	KF
GMKF-30-PAUPWN03	ENSG00000124587.12	PEX6	0.04126318	0.764821419	1	KF
GMKF-30-PAUPWN03	ENSG00000110436.10	SLC1A2	0.037275228	0.764974059	1	KF
GMKF-30-PAUPWN03	ENSG00000014138.7	POLA2	0.045229313	0.765318245	1	KF
GMKF-30-PAUPWN03	ENSG00000173214.5	KIAA1919	0.045229313	0.765318245	1	KF
GMKF-30-PAUPWN03	ENSG00000079308.15	TNS1	0.016246752	0.765703652	1	KF
GMKF-30-PAUPWN03	ENSG00000175582.18	RAB6A	0.034095123	0.766424565	1	KF
GMKF-30-PAUPWN03	ENSG00000186575.16	NF2	0.046520542	0.766613735	1	KF
GMKF-30-PAUPWN03	ENSG00000186487.16	MYT1L	0.050527508	0.766775144	1	KF
GMKF-30-PAUPWN03	ENSG00000163798.12	SLC4A1AP	0.050527508	0.766775144	1	KF
GMKF-30-PAUPWN03	ENSG00000154174.7	TOMM70A	0.050527508	0.766775144	1	KF
GMKF-30-PAUPWN03	ENSG00000108091.10	CCDC6	0.050527508	0.766775144	1	KF
GMKF-30-PAUPWN03	ENSG00000134138.18	MEIS2	0.050527508	0.766775144	1	KF
GMKF-30-PAUPWN03	ENSG00000090905.16	TNRC6A	0.050527508	0.766775144	1	KF
GMKF-30-PAUPWN03	ENSG00000181029.8	TRAPPC5	0.050527508	0.766775144	1	KF
GMKF-30-PAUPWN03	ENSG00000269711.1	CTD-3214H19.16	0.050527508	0.766775144	1	KF
GMKF-30-PAUPWN03	ENSG00000161847.12	RAVER1	0.050527508	0.766775144	1	KF
GMKF-30-PAUPWN03	ENSG00000267303.1	CTD-2369P2.12	0.050527508	0.766775144	1	KF
GMKF-30-PAUPWN03	ENSG00000272942.1	CTA-246H3.12	0.050527508	0.766775144	1	KF
GMKF-30-PAUPWN03	ENSG00000116898.10	MRPS15	0.050527508	0.766775148	1	KF
GMKF-30-PAUPWN03	ENSG00000165410.13	CFL2	0.050527508	0.76677515	1	KF
GMKF-30-PAUPWN03	ENSG00000132305.19	IMMT	0.035512396	0.76700409	1	KF
GMKF-30-PAUPWN03	ENSG00000188647.11	PTAR1	0.055633334	0.767146987	1	KF
GMKF-30-PAUPWN03	ENSG00000054611.12	TBC1D22A	0.069649948	0.767158448	1	KF
GMKF-30-PAUPWN03	ENSG00000153815.15	CMIP	0.039264789	0.76731899	1	KF
GMKF-30-PAUPWN03	ENSG00000126861.4	OMG	0.041976115	0.767337513	1	KF
GMKF-30-PAUPWN03	ENSG00000054965.9	FAM168A	0.040035415	0.767537109	1	KF
GMKF-30-PAUPWN03	ENSG00000155858.5	LSM11	0.048275628	0.767778229	1	KF
GMKF-30-PAUPWN03	ENSG00000276293.3	PIP4K2B	0.046117018	0.767794197	1	KF
GMKF-30-PAUPWN03	ENSG00000196782.11	MAML3	0.036462805	0.768139156	1	KF
GMKF-30-PAUPWN03	ENSG00000118432.12	CNR1	0.038344256	0.768408773	1	KF
GMKF-30-PAUPWN03	ENSG00000197594.10	ENPP1	0.04403427	0.768464425	1	KF
GMKF-30-PAUPWN03	ENSG00000186469.7	GNG2	0.044034259	0.768464526	1	KF
GMKF-30-PAUPWN03	ENSG00000155827.10	RNF20	0.038705734	0.768920558	1	KF
GMKF-30-PAUPWN03	ENSG00000196914.7	ARHGEF12	0.030085172	0.768983856	1	KF
GMKF-30-PAUPWN03	ENSG00000113391.15	FAM172A	0.078601655	0.769012363	1	KF
GMKF-30-PAUPWN03	ENSG00000135677.9	GNS	0.033000777	0.769363566	1	KF
GMKF-30-PAUPWN03	ENSG00000019505.6	SYT13	0.051294694	0.769384828	1	KF
GMKF-30-PAUPWN03	ENSG00000130702.12	LAMA5	0.039384549	0.769573569	1	KF
GMKF-30-PAUPWN03	ENSG00000102921.6	N4BP1	0.040991671	0.770090262	1	KF
GMKF-30-PAUPWN03	ENSG00000148660.19	CAMK2G	0.047858382	0.770118474	1	KF
GMKF-30-PAUPWN03	ENSG00000264538.5	SUZ12P1	0.047858382	0.770118474	1	KF
GMKF-30-PAUPWN03	ENSG00000088247.14	KHSRP	0.047858382	0.770118474	1	KF
GMKF-30-PAUPWN03	ENSG00000108510.8	MED13	0.047858382	0.770118474	1	KF
GMKF-30-PAUPWN03	ENSG00000197183.11	NOL4L	0.047858382	0.770118474	1	KF
GMKF-30-PAUPWN03	ENSG00000075568.15	TMEM131	0.039301968	0.770340993	1	KF
GMKF-30-PAUPWN03	ENSG00000119760.14	SUPT7L	0.050655928	0.771035568	1	KF
GMKF-30-PAUPWN03	ENSG00000135111.13	TBX3	0.0679884	0.771523249	1	KF
GMKF-30-PAUPWN03	ENSG00000049618.20	ARID1B	0.046390199	0.771919755	1	KF
GMKF-30-PAUPWN03	ENSG00000130723.16	PRRC2B	0.046390199	0.771919755	1	KF
GMKF-30-PAUPWN03	ENSG00000100393.9	EP300	0.046390199	0.771919755	1	KF
GMKF-30-PAUPWN03	ENSG00000151690.13	MFSD6	0.038708122	0.772050178	1	KF
GMKF-30-PAUPWN03	ENSG00000141452.8	C18orf8	0.042416784	0.772606533	1	KF
GMKF-30-PAUPWN03	ENSG00000066735.13	KIF26A	0.022429907	0.772918275	1	KF
GMKF-30-PAUPWN03	ENSG00000109956.11	B3GAT1	0.032842106	0.773041922	1	KF
GMKF-30-PAUPWN03	ENSG00000148450.11	MSRB2	0.044871484	0.773172451	1	KF
GMKF-30-PAUPWN03	ENSG00000141644.16	MBD1	0.060778934	0.774123675	1	KF
GMKF-30-PAUPWN03	ENSG00000168769.11	TET2	0.034465886	0.774380935	1	KF
GMKF-30-PAUPWN03	ENSG00000151693.8	ASAP2	0.02575962	0.774530701	1	KF
GMKF-30-PAUPWN03	ENSG00000133083.13	DCLK1	0.024579696	0.774554641	1	KF
GMKF-30-PAUPWN03	ENSG00000141068.12	KSR1	0.01718487	0.774709375	1	KF
GMKF-30-PAUPWN03	ENSG00000135912.9	TTLL4	0.044958559	0.774725951	1	KF
GMKF-30-PAUPWN03	ENSG00000088205.11	DDX18	0.035868092	0.774863896	1	KF
GMKF-30-PAUPWN03	ENSG00000114735.8	HEMK1	0.024096454	0.776756397	1	KF
GMKF-30-PAUPWN03	ENSG00000089006.15	SNX5	0.040961629	0.777133723	1	KF
GMKF-30-PAUPWN03	ENSG00000089057.13	SLC23A2	0.035757939	0.77771405	1	KF
GMKF-30-PAUPWN03	ENSG00000188042.7	ARL4C	0.034665918	0.777980133	1	KF
GMKF-30-PAUPWN03	ENSG00000101191.15	DIDO1	0.021914849	0.77812808	1	KF
GMKF-30-PAUPWN03	ENSG00000076685.17	NT5C2	0.022550977	0.779203192	1	KF
GMKF-30-PAUPWN03	ENSG00000108469.13	RECQL5	0.077345944	0.779359962	1	KF
GMKF-30-PAUPWN03	ENSG00000075426.10	FOSL2	0.039683268	0.779959687	1	KF
GMKF-30-PAUPWN03	ENSG00000156787.15	TBC1D31	0.039683266	0.779959696	1	KF
GMKF-30-PAUPWN03	ENSG00000234912.8	SNHG20	0.037384995	0.780218294	1	KF
GMKF-30-PAUPWN03	ENSG00000267934.1	CTB-176F20.3	0.037384995	0.780218294	1	KF
GMKF-30-PAUPWN03	ENSG00000149269.8	PAK1	0.037384995	0.780218294	1	KF
GMKF-30-PAUPWN03	ENSG00000114686.7	MRPL3	0.050543155	0.780339565	1	KF
GMKF-30-PAUPWN03	ENSG00000178209.13	PLEC	0.050543155	0.780339565	1	KF
GMKF-30-PAUPWN03	ENSG00000136937.11	NCBP1	0.050543155	0.780339565	1	KF
GMKF-30-PAUPWN03	ENSG00000157654.16	PALM2-AKAP2	0.050543155	0.780339565	1	KF
GMKF-30-PAUPWN03	ENSG00000241978.8	AKAP2	0.050543155	0.780339565	1	KF
GMKF-30-PAUPWN03	ENSG00000169682.16	SPNS1	0.050543155	0.780339565	1	KF
GMKF-30-PAUPWN03	ENSG00000261067.5	RP11-264B17.3	0.050543155	0.780339565	1	KF
GMKF-30-PAUPWN03	ENSG00000281146.1	AC109460.1	0.050543155	0.780339565	1	KF
GMKF-30-PAUPWN03	ENSG00000114302.14	PRKAR2A	0.050543155	0.780339565	1	KF
GMKF-30-PAUPWN03	ENSG00000145348.15	TBCK	0.050543155	0.780339565	1	KF
GMKF-30-PAUPWN03	ENSG00000138792.8	ENPEP	0.050543155	0.780339565	1	KF
GMKF-30-PAUPWN03	ENSG00000248213.3	CICP16	0.050543155	0.780339565	1	KF
GMKF-30-PAUPWN03	ENSG00000109670.12	FBXW7	0.050543155	0.780339565	1	KF
GMKF-30-PAUPWN03	ENSG00000196152.9	ZNF79	0.050543155	0.780339565	1	KF
GMKF-30-PAUPWN03	ENSG00000110042.6	DTX4	0.050543155	0.780339565	1	KF
GMKF-30-PAUPWN03	ENSG00000150764.12	DIXDC1	0.050543155	0.780339565	1	KF
GMKF-30-PAUPWN03	ENSG00000175106.15	TVP23C	0.050543155	0.780339565	1	KF
GMKF-30-PAUPWN03	ENSG00000173917.10	HOXB2	0.050543155	0.780339565	1	KF
GMKF-30-PAUPWN03	ENSG00000153094.20	BCL2L11	0.050543155	0.780339565	1	KF
GMKF-30-PAUPWN03	ENSG00000130347.11	RTN4IP1	0.050543155	0.780339565	1	KF
GMKF-30-PAUPWN03	ENSG00000166170.9	BAG5	0.050543155	0.780339565	1	KF
GMKF-30-PAUPWN03	ENSG00000169251.11	NMD3	0.050543155	0.780339565	1	KF
GMKF-30-PAUPWN03	ENSG00000060069.15	CTDP1	0.050543155	0.780339565	1	KF
GMKF-30-PAUPWN03	ENSG00000228389.1	AC068039.4	0.050543155	0.780339566	1	KF
GMKF-30-PAUPWN03	ENSG00000138246.14	DNAJC13	0.050543155	0.780339566	1	KF
GMKF-30-PAUPWN03	ENSG00000167912.5	RP11-25K19.1	0.050543155	0.780339566	1	KF
GMKF-30-PAUPWN03	ENSG00000066382.15	MPPED2	0.050543155	0.780339566	1	KF
GMKF-30-PAUPWN03	ENSG00000101333.15	PLCB4	0.050543155	0.780339566	1	KF
GMKF-30-PAUPWN03	ENSG00000134954.13	ETS1	0.050543155	0.78033957	1	KF
GMKF-30-PAUPWN03	ENSG00000106049.7	HIBADH	0.050543155	0.780339573	1	KF
GMKF-30-PAUPWN03	ENSG00000272798.1	CTA-390C10.9	0.050543155	0.780339576	1	KF
GMKF-30-PAUPWN03	ENSG00000236054.1	LL22NC03-104C7.1	0.050543155	0.780339595	1	KF
GMKF-30-PAUPWN03	ENSG00000171148.12	TADA3	0.047040167	0.780565464	1	KF
GMKF-30-PAUPWN03	ENSG00000256824.1	RP11-21A7A.2	0.047040167	0.780565464	1	KF
GMKF-30-PAUPWN03	ENSG00000280789.1	PAGR1	0.047040167	0.780565464	1	KF
GMKF-30-PAUPWN03	ENSG00000103091.13	WDR59	0.047040167	0.780565464	1	KF
GMKF-30-PAUPWN03	ENSG00000131067.15	GGT7	0.047040167	0.780565464	1	KF
GMKF-30-PAUPWN03	ENSG00000161956.11	SENP3	0.047040167	0.780565465	1	KF
GMKF-30-PAUPWN03	ENSG00000277957.1	SENP3-EIF4A1	0.047040167	0.780565465	1	KF
GMKF-30-PAUPWN03	ENSG00000185946.14	RNPC3	0.047040167	0.780565465	1	KF
GMKF-30-PAUPWN03	ENSG00000139726.9	DENR	0.047040167	0.780565471	1	KF
GMKF-30-PAUPWN03	ENSG00000183044.10	ABAT	0.039284428	0.781039858	1	KF
GMKF-30-PAUPWN03	ENSG00000099804.7	CDC34	0.028592376	0.781436123	1	KF
GMKF-30-PAUPWN03	ENSG00000119280.15	C1orf198	0.028939151	0.783067436	1	KF
GMKF-30-PAUPWN03	ENSG00000106976.17	DNM1	0.029741017	0.783430144	1	KF
GMKF-30-PAUPWN03	ENSG00000130787.12	HIP1R	0.036128462	0.783834245	1	KF
GMKF-30-PAUPWN03	ENSG00000225206.5	MIR137HG	0.041248879	0.78397388	1	KF
GMKF-30-PAUPWN03	ENSG00000130544.10	ZNF557	0.03806742	0.784391726	1	KF
GMKF-30-PAUPWN03	ENSG00000115970.17	THADA	0.032929676	0.785037555	1	KF
GMKF-30-PAUPWN03	ENSG00000213024.9	NUP62	0.035681381	0.78523593	1	KF
GMKF-30-PAUPWN03	ENSG00000185760.14	KCNQ5	0.035521837	0.785632128	1	KF
GMKF-30-PAUPWN03	ENSG00000177302.13	TOP3A	0.036210296	0.785647507	1	KF
GMKF-30-PAUPWN03	ENSG00000196562.13	SULF2	0.037565755	0.785736244	1	KF
GMKF-30-PAUPWN03	ENSG00000137642.11	SORL1	0.01799496	0.785901116	1	KF
GMKF-30-PAUPWN03	ENSG00000164418.18	GRIK2	0.037376693	0.786258914	1	KF
GMKF-30-PAUPWN03	ENSG00000118689.13	FOXO3	0.023967215	0.786358123	1	KF
GMKF-30-PAUPWN03	ENSG00000187189.10	TSPYL4	0.023756025	0.786469615	1	KF
GMKF-30-PAUPWN03	ENSG00000239704.9	CDRT4	0.043415289	0.786474669	1	KF
GMKF-30-PAUPWN03	ENSG00000259024.5	TVP23C-CDRT4	0.043415289	0.786474669	1	KF
GMKF-30-PAUPWN03	ENSG00000107077.16	KDM4C	0.03338381	0.786563015	1	KF
GMKF-30-PAUPWN03	ENSG00000125848.9	FLRT3	0.032695528	0.787172559	1	KF
GMKF-30-PAUPWN03	ENSG00000173272.12	MZT2A	0.033542492	0.787391609	1	KF
GMKF-30-PAUPWN03	ENSG00000174444.13	RPL4	0.042890301	0.787491304	1	KF
GMKF-30-PAUPWN03	ENSG00000127663.13	KDM4B	0.036616447	0.787744419	1	KF
GMKF-30-PAUPWN03	ENSG00000172115.7	CYCS	0.072625248	0.787821449	1	KF
GMKF-30-PAUPWN03	ENSG00000153885.13	KCTD15	0.036821736	0.787876782	1	KF
GMKF-30-PAUPWN03	ENSG00000159023.17	EPB41	0.032349918	0.788046062	1	KF
GMKF-30-PAUPWN03	ENSG00000125818.16	PSMF1	0.025467017	0.788509208	1	KF
GMKF-30-PAUPWN03	ENSG00000074855.9	ANO8	0.032917385	0.78928399	1	KF
GMKF-30-PAUPWN03	ENSG00000111341.8	MGP	0.043301623	0.789583933	1	KF
GMKF-30-PAUPWN03	ENSG00000150455.12	TIRAP	0.039140882	0.790006698	1	KF
GMKF-30-PAUPWN03	ENSG00000099204.17	ABLIM1	0.032695792	0.790043982	1	KF
GMKF-30-PAUPWN03	ENSG00000065665.19	SEC61A2	0.043561386	0.79040381	1	KF
GMKF-30-PAUPWN03	ENSG00000144357.15	UBR3	0.03583219	0.790689399	1	KF
GMKF-30-PAUPWN03	ENSG00000134905.15	CARS2	0.045351755	0.79111004	1	KF
GMKF-30-PAUPWN03	ENSG00000157570.10	TSPAN18	0.016933686	0.791785509	1	KF
GMKF-30-PAUPWN03	ENSG00000078018.18	MAP2	0.017484813	0.792315303	1	KF
GMKF-30-PAUPWN03	ENSG00000137504.12	CREBZF	0.044004322	0.79281737	1	KF
GMKF-30-PAUPWN03	ENSG00000136108.13	CKAP2	0.044004322	0.79281737	1	KF
GMKF-30-PAUPWN03	ENSG00000170271.9	FAXDC2	0.044004322	0.792817371	1	KF
GMKF-30-PAUPWN03	ENSG00000142065.12	ZFP14	0.031757506	0.793032919	1	KF
GMKF-30-PAUPWN03	ENSG00000092096.13	SLC22A17	0.034904599	0.793363666	1	KF
GMKF-30-PAUPWN03	ENSG00000183908.5	LRRC55	0.034904597	0.793363678	1	KF
GMKF-30-PAUPWN03	ENSG00000092094.9	OSGEP	0.042796355	0.793636802	1	KF
GMKF-30-PAUPWN03	ENSG00000123485.10	HJURP	0.034896444	0.794272769	1	KF
GMKF-30-PAUPWN03	ENSG00000266962.2	RP11-400F19.6	0.036862514	0.794376894	1	KF
GMKF-30-PAUPWN03	ENSG00000108848.14	LUC7L3	0.020360497	0.79439652	1	KF
GMKF-30-PAUPWN03	ENSG00000012822.14	CALCOCO1	0.065171116	0.795066002	1	KF
GMKF-30-PAUPWN03	ENSG00000163625.14	WDFY3	0.034045584	0.795584261	1	KF
GMKF-30-PAUPWN03	ENSG00000142798.15	HSPG2	0.028019166	0.795881464	1	KF
GMKF-30-PAUPWN03	ENSG00000263753.5	LINC00667	0.026044534	0.796138811	1	KF
GMKF-30-PAUPWN03	ENSG00000248483.5	POU5F2	0.095112149	0.796159626	1	KF
GMKF-30-PAUPWN03	ENSG00000113360.15	DROSHA	0.063650968	0.796301766	1	KF
GMKF-30-PAUPWN03	ENSG00000164975.14	SNAPC3	0.029195268	0.796401355	1	KF
GMKF-30-PAUPWN03	ENSG00000173575.17	CHD2	0.031800075	0.796737737	1	KF
GMKF-30-PAUPWN03	ENSG00000133250.12	ZNF414	0.030477667	0.797155928	1	KF
GMKF-30-PAUPWN03	ENSG00000188312.12	CENPP	0.030421663	0.79734838	1	KF
GMKF-30-PAUPWN03	ENSG00000100603.12	SNW1	0.032205501	0.797627903	1	KF
GMKF-30-PAUPWN03	ENSG00000182674.5	KCNB2	0.031552233	0.797769341	1	KF
GMKF-30-PAUPWN03	ENSG00000154864.10	PIEZO2	0.030092304	0.798114966	1	KF
GMKF-30-PAUPWN03	ENSG00000151502.9	VPS26B	0.033154293	0.798204401	1	KF
GMKF-30-PAUPWN03	ENSG00000187801.13	ZFP69B	0.045484433	0.798443221	1	KF
GMKF-30-PAUPWN03	ENSG00000078304.18	PPP2R5C	0.045484433	0.798443221	1	KF
GMKF-30-PAUPWN03	ENSG00000161981.9	SNRNP25	0.045484433	0.798443221	1	KF
GMKF-30-PAUPWN03	ENSG00000102978.11	POLR2C	0.045484433	0.798443221	1	KF
GMKF-30-PAUPWN03	ENSG00000263603.1	CTD-2349P21.5	0.045484433	0.798443221	1	KF
GMKF-30-PAUPWN03	ENSG00000126858.15	RHOT1	0.045484433	0.798443221	1	KF
GMKF-30-PAUPWN03	ENSG00000141526.13	SLC16A3	0.045484433	0.798443221	1	KF
GMKF-30-PAUPWN03	ENSG00000186642.14	PDE2A	0.045484433	0.798443221	1	KF
GMKF-30-PAUPWN03	ENSG00000278768.1	BACE1-AS	0.045484433	0.798443221	1	KF
GMKF-30-PAUPWN03	ENSG00000103034.13	NDRG4	0.045484433	0.798443221	1	KF
GMKF-30-PAUPWN03	ENSG00000260920.2	RP1-228H13.5	0.045484433	0.798443221	1	KF
GMKF-30-PAUPWN03	ENSG00000254122.2	PCDHGB7	0.045484433	0.798443221	1	KF
GMKF-30-PAUPWN03	ENSG00000005339.11	CREBBP	0.045484433	0.798443222	1	KF
GMKF-30-PAUPWN03	ENSG00000165061.13	ZMAT4	0.045484433	0.798443222	1	KF
GMKF-30-PAUPWN03	ENSG00000164938.12	TP53INP1	0.045484433	0.798443222	1	KF
GMKF-30-PAUPWN03	ENSG00000133466.12	C1QTNF6	0.045484433	0.798443223	1	KF
GMKF-30-PAUPWN03	ENSG00000081791.7	KIAA0141	0.045484433	0.798443223	1	KF
GMKF-30-PAUPWN03	ENSG00000188002.9	RP11-43F13.1	0.045484433	0.798443226	1	KF
GMKF-30-PAUPWN03	ENSG00000271833.1	RP11-356B19.11	0.045484433	0.798443227	1	KF
GMKF-30-PAUPWN03	ENSG00000185495.9	RP11-504P24.3	0.045484433	0.798443244	1	KF
GMKF-30-PAUPWN03	ENSG00000246859.2	STARD4-AS1	0.045484433	0.798443281	1	KF
GMKF-30-PAUPWN03	ENSG00000074755.13	ZZEF1	0.016981075	0.798968257	1	KF
GMKF-30-PAUPWN03	ENSG00000160957.11	RECQL4	0.028461985	0.799579609	1	KF
GMKF-30-PAUPWN03	ENSG00000099326.7	MZF1	0.035607253	0.800180463	1	KF
GMKF-30-PAUPWN03	ENSG00000140836.13	ZFHX3	0.016162433	0.800275532	1	KF
GMKF-30-PAUPWN03	ENSG00000144369.11	FAM171B	0.024862359	0.800458454	1	KF
GMKF-30-PAUPWN03	ENSG00000114770.15	ABCC5	0.030537357	0.800997659	1	KF
GMKF-30-PAUPWN03	ENSG00000197119.11	SLC25A29	0.030194452	0.80122235	1	KF
GMKF-30-PAUPWN03	ENSG00000163257.9	DCAF16	0.032070526	0.801667371	1	KF
GMKF-30-PAUPWN03	ENSG00000137700.15	SLC37A4	0.035044826	0.801765877	1	KF
GMKF-30-PAUPWN03	ENSG00000104341.15	LAPTM4B	0.024246436	0.802007154	1	KF
GMKF-30-PAUPWN03	ENSG00000153914.14	SREK1	0.037755018	0.802384324	1	KF
GMKF-30-PAUPWN03	ENSG00000125648.13	SLC25A23	0.031071181	0.803273593	1	KF
GMKF-30-PAUPWN03	ENSG00000077463.13	SIRT6	0.040040144	0.803688213	1	KF
GMKF-30-PAUPWN03	ENSG00000196159.10	FAT4	0.041338286	0.803774476	1	KF
GMKF-30-PAUPWN03	ENSG00000087152.14	ATXN7L3	0.041338286	0.803774477	1	KF
GMKF-30-PAUPWN03	ENSG00000169180.10	XPO6	0.041338286	0.803774477	1	KF
GMKF-30-PAUPWN03	ENSG00000172531.13	PPP1CA	0.041338286	0.80377448	1	KF
GMKF-30-PAUPWN03	ENSG00000059758.6	CDK17	0.042694037	0.803784005	1	KF
GMKF-30-PAUPWN03	ENSG00000107779.10	BMPR1A	0.034240595	0.803995121	1	KF
GMKF-30-PAUPWN03	ENSG00000024048.9	UBR2	0.019976178	0.804115889	1	KF
GMKF-30-PAUPWN03	ENSG00000218336.6	TENM3	0.021247399	0.804814529	1	KF
GMKF-30-PAUPWN03	ENSG00000258366.6	RTEL1	0.030862584	0.804831149	1	KF
GMKF-30-PAUPWN03	ENSG00000122882.9	ECD	0.023525557	0.804927839	1	KF
GMKF-30-PAUPWN03	ENSG00000112182.13	BACH2	0.030914685	0.804951806	1	KF
GMKF-30-PAUPWN03	ENSG00000157350.11	ST3GAL2	0.033875694	0.804993044	1	KF
GMKF-30-PAUPWN03	ENSG00000135439.10	AGAP2	0.028017486	0.805161686	1	KF
GMKF-30-PAUPWN03	ENSG00000164741.13	DLC1	0.023676545	0.805198931	1	KF
GMKF-30-PAUPWN03	ENSG00000188211.7	NCR3LG1	0.033663936	0.805643706	1	KF
GMKF-30-PAUPWN03	ENSG00000204634.11	TBC1D8	0.025353648	0.805698326	1	KF
GMKF-30-PAUPWN03	ENSG00000096746.16	HNRNPH3	0.036300784	0.806117318	1	KF
GMKF-30-PAUPWN03	ENSG00000085719.10	CPNE3	0.033337972	0.806361481	1	KF
GMKF-30-PAUPWN03	ENSG00000131023.11	LATS1	0.01922742	0.807015206	1	KF
GMKF-30-PAUPWN03	ENSG00000103056.10	SMPD3	0.026631558	0.807267212	1	KF
GMKF-30-PAUPWN03	ENSG00000110025.11	SNX15	0.052636094	0.807391838	1	KF
GMKF-30-PAUPWN03	ENSG00000273003.1	ARL2-SNX15	0.052636094	0.807391838	1	KF
GMKF-30-PAUPWN03	ENSG00000157087.15	ATP2B2	0.027006878	0.80866799	1	KF
GMKF-30-PAUPWN03	ENSG00000187607.14	ZNF286A	0.023075051	0.808685537	1	KF
GMKF-30-PAUPWN03	ENSG00000136444.8	RSAD1	0.032597591	0.808697435	1	KF
GMKF-30-PAUPWN03	ENSG00000164300.14	SERINC5	0.032597591	0.808697435	1	KF
GMKF-30-PAUPWN03	ENSG00000086015.19	MAST2	0.028027458	0.808844457	1	KF
GMKF-30-PAUPWN03	ENSG00000162065.10	TBC1D24	0.029956719	0.808912632	1	KF
GMKF-30-PAUPWN03	ENSG00000182621.15	PLCB1	0.037553881	0.80950754	1	KF
GMKF-30-PAUPWN03	ENSG00000088888.16	MAVS	0.019666276	0.809674319	1	KF
GMKF-30-PAUPWN03	ENSG00000196535.13	MYO18A	0.024110371	0.809978133	1	KF
GMKF-30-PAUPWN03	ENSG00000007545.14	CRAMP1L	0.03459672	0.810734714	1	KF
GMKF-30-PAUPWN03	ENSG00000261732.1	LA16c-431H6.6	0.03459672	0.810734714	1	KF
GMKF-30-PAUPWN03	ENSG00000137142.4	IGFBPL1	0.030500559	0.811705681	1	KF
GMKF-30-PAUPWN03	ENSG00000136485.13	DCAF7	0.023573368	0.812215089	1	KF
GMKF-30-PAUPWN03	ENSG00000168958.18	MFF	0.037268434	0.8130531	1	KF
GMKF-30-PAUPWN03	ENSG00000129317.13	PUS7L	0.025666128	0.813206487	1	KF
GMKF-30-PAUPWN03	ENSG00000114867.18	EIF4G1	0.037891533	0.813319524	1	KF
GMKF-30-PAUPWN03	ENSG00000105373.17	GLTSCR2	0.037891533	0.813319524	1	KF
GMKF-30-PAUPWN03	ENSG00000100226.14	GTPBP1	0.037891533	0.813319528	1	KF
GMKF-30-PAUPWN03	ENSG00000176658.15	MYO1D	0.025026978	0.81338486	1	KF
GMKF-30-PAUPWN03	ENSG00000260804.3	PKI55	0.028480052	0.813618253	1	KF
GMKF-30-PAUPWN03	ENSG00000175216.13	CKAP5	0.038977182	0.813631586	1	KF
GMKF-30-PAUPWN03	ENSG00000167720.11	SRR	0.038977182	0.813631586	1	KF
GMKF-30-PAUPWN03	ENSG00000196358.9	NTNG2	0.056155259	0.81372947	1	KF
GMKF-30-PAUPWN03	ENSG00000075539.12	FRYL	0.041346062	0.813767001	1	KF
GMKF-30-PAUPWN03	ENSG00000108506.10	INTS2	0.041346062	0.813767001	1	KF
GMKF-30-PAUPWN03	ENSG00000133114.16	GPALPP1	0.041346062	0.813767001	1	KF
GMKF-30-PAUPWN03	ENSG00000125901.5	MRPS26	0.041346062	0.813767001	1	KF
GMKF-30-PAUPWN03	ENSG00000225619.1	MYT1L-AS1	0.041346062	0.813767001	1	KF
GMKF-30-PAUPWN03	ENSG00000124275.13	MTRR	0.041346062	0.813767001	1	KF
GMKF-30-PAUPWN03	ENSG00000269194.1	AC006942.4	0.041346062	0.813767001	1	KF
GMKF-30-PAUPWN03	ENSG00000179262.8	RAD23A	0.041346062	0.813767001	1	KF
GMKF-30-PAUPWN03	ENSG00000179271.2	GADD45GIP1	0.041346062	0.813767001	1	KF
GMKF-30-PAUPWN03	ENSG00000137563.10	GGH	0.041346062	0.813767001	1	KF
GMKF-30-PAUPWN03	ENSG00000173230.14	GOLGB1	0.041346062	0.813767002	1	KF
GMKF-30-PAUPWN03	ENSG00000174482.9	LINGO2	0.041346062	0.813767002	1	KF
GMKF-30-PAUPWN03	ENSG00000110514.17	MADD	0.041346062	0.813767003	1	KF
GMKF-30-PAUPWN03	ENSG00000261126.6	RP11-795F19.1	0.041346062	0.813767003	1	KF
GMKF-30-PAUPWN03	ENSG00000117054.12	ACADM	0.030848936	0.813808737	1	KF
GMKF-30-PAUPWN03	ENSG00000178252.16	WDR6	0.026795144	0.814026269	1	KF
GMKF-30-PAUPWN03	ENSG00000101266.15	CSNK2A1	0.030070384	0.814047128	1	KF
GMKF-30-PAUPWN03	ENSG00000126214.19	KLC1	0.024718545	0.814136354	1	KF
GMKF-30-PAUPWN03	ENSG00000161544.8	CYGB	0.025733849	0.814270641	1	KF
GMKF-30-PAUPWN03	ENSG00000100644.15	HIF1A	0.029539789	0.814657173	1	KF
GMKF-30-PAUPWN03	ENSG00000264364.2	DYNLL2	0.019848717	0.814798451	1	KF
GMKF-30-PAUPWN03	ENSG00000040933.14	INPP4A	0.025212966	0.814862362	1	KF
GMKF-30-PAUPWN03	ENSG00000114354.11	TFG	0.024603671	0.814948075	1	KF
GMKF-30-PAUPWN03	ENSG00000163069.11	SGCB	0.05807352	0.815114075	1	KF
GMKF-30-PAUPWN03	ENSG00000101639.17	CEP192	0.022847272	0.815539323	1	KF
GMKF-30-PAUPWN03	ENSG00000253738.1	OTUD6B-AS1	0.027597717	0.815842535	1	KF
GMKF-30-PAUPWN03	ENSG00000112234.7	FBXL4	0.020761539	0.816555286	1	KF
GMKF-30-PAUPWN03	ENSG00000168280.15	KIF5C	0.02900259	0.817184623	1	KF
GMKF-30-PAUPWN03	ENSG00000087258.12	GNAO1	0.020359441	0.817497393	1	KF
GMKF-30-PAUPWN03	ENSG00000112249.12	ASCC3	0.026998068	0.817814163	1	KF
GMKF-30-PAUPWN03	ENSG00000279059.1	RP11-257O5.2	0.02874245	0.817976301	1	KF
GMKF-30-PAUPWN03	ENSG00000167280.15	ENGASE	0.023759355	0.818004123	1	KF
GMKF-30-PAUPWN03	ENSG00000100350.13	FOXRED2	0.026947674	0.818375886	1	KF
GMKF-30-PAUPWN03	ENSG00000138430.14	OLA1	0.029233722	0.81871132	1	KF
GMKF-30-PAUPWN03	ENSG00000216775.2	RP1-152L7.5	0.034030833	0.819067443	1	KF
GMKF-30-PAUPWN03	ENSG00000104731.12	KLHDC4	0.021698749	0.819487172	1	KF
GMKF-30-PAUPWN03	ENSG00000072210.17	ALDH3A2	0.021672094	0.819722613	1	KF
GMKF-30-PAUPWN03	ENSG00000135913.9	USP37	0.022983661	0.819726325	1	KF
GMKF-30-PAUPWN03	ENSG00000203506.4	RBMS3-AS2	0.021686035	0.819996569	1	KF
GMKF-30-PAUPWN03	ENSG00000144460.11	NYAP2	0.036376891	0.820088719	1	KF
GMKF-30-PAUPWN03	ENSG00000140526.15	ABHD2	0.028595981	0.820569872	1	KF
GMKF-30-PAUPWN03	ENSG00000176438.11	SYNE3	0.016395445	0.821367554	1	KF
GMKF-30-PAUPWN03	ENSG00000087266.14	SH3BP2	0.029187095	0.821560036	1	KF
GMKF-30-PAUPWN03	ENSG00000179314.12	WSCD1	0.023351781	0.822055716	1	KF
GMKF-30-PAUPWN03	ENSG00000169756.15	LIMS1	0.023335551	0.822084726	1	KF
GMKF-30-PAUPWN03	ENSG00000051825.13	MPHOSPH9	0.025860859	0.822185686	1	KF
GMKF-30-PAUPWN03	ENSG00000164050.11	PLXNB1	0.032760326	0.822395249	1	KF
GMKF-30-PAUPWN03	ENSG00000086189.8	DIMT1	0.036871513	0.82254632	1	KF
GMKF-30-PAUPWN03	ENSG00000135919.11	SERPINE2	0.025429482	0.823059186	1	KF
GMKF-30-PAUPWN03	ENSG00000134318.12	ROCK2	0.027185096	0.823119464	1	KF
GMKF-30-PAUPWN03	ENSG00000148634.14	HERC4	0.047774958	0.823224878	1	KF
GMKF-30-PAUPWN03	ENSG00000178381.10	ZFAND2A	0.047774957	0.823224881	1	KF
GMKF-30-PAUPWN03	ENSG00000107372.11	ZFAND5	0.047446072	0.823588151	1	KF
GMKF-30-PAUPWN03	ENSG00000163359.14	COL6A3	0.015633629	0.823596062	1	KF
GMKF-30-PAUPWN03	ENSG00000185989.10	RASA3	0.029967869	0.823674473	1	KF
GMKF-30-PAUPWN03	ENSG00000102858.11	MGRN1	0.025238785	0.823801198	1	KF
GMKF-30-PAUPWN03	ENSG00000130810.18	PPAN	0.029736392	0.824333114	1	KF
GMKF-30-PAUPWN03	ENSG00000159788.17	RGS12	0.028130856	0.825010546	1	KF
GMKF-30-PAUPWN03	ENSG00000213995.10	CARKD	0.029335126	0.825313942	1	KF
GMKF-30-PAUPWN03	ENSG00000033327.11	GAB2	0.015844187	0.825515888	1	KF
GMKF-30-PAUPWN03	ENSG00000132475.7	H3F3B	0.026823644	0.825663731	1	KF
GMKF-30-PAUPWN03	ENSG00000136003.14	ISCU	0.049198029	0.826159369	1	KF
GMKF-30-PAUPWN03	ENSG00000161939.17	RNASEK-C17orf49	0.034978826	0.826385774	1	KF
GMKF-30-PAUPWN03	ENSG00000219200.9	RNASEK	0.034978826	0.826385774	1	KF
GMKF-30-PAUPWN03	ENSG00000172403.9	SYNPO2	0.019342472	0.826850648	1	KF
GMKF-30-PAUPWN03	ENSG00000145041.14	VPRBP	0.037900822	0.826909759	1	KF
GMKF-30-PAUPWN03	ENSG00000259956.1	RBM15B	0.037900822	0.826909759	1	KF
GMKF-30-PAUPWN03	ENSG00000097007.16	ABL1	0.037900822	0.826909759	1	KF
GMKF-30-PAUPWN03	ENSG00000159202.16	UBE2Z	0.037900822	0.826909759	1	KF
GMKF-30-PAUPWN03	ENSG00000168546.9	GFRA2	0.037900822	0.826909759	1	KF
GMKF-30-PAUPWN03	ENSG00000276291.3	RP11-87H9.2	0.037900822	0.826909759	1	KF
GMKF-30-PAUPWN03	ENSG00000105583.8	WDR83OS	0.037900822	0.826909759	1	KF
GMKF-30-PAUPWN03	ENSG00000269590.1	CTD-2192J16.24	0.037900822	0.826909759	1	KF
GMKF-30-PAUPWN03	ENSG00000090971.4	NAT14	0.037900822	0.82690976	1	KF
GMKF-30-PAUPWN03	ENSG00000160783.18	PMF1	0.037900822	0.82690976	1	KF
GMKF-30-PAUPWN03	ENSG00000260238.4	PMF1-BGLAP	0.037900822	0.82690976	1	KF
GMKF-30-PAUPWN03	ENSG00000113161.14	HMGCR	0.037900822	0.82690976	1	KF
GMKF-30-PAUPWN03	ENSG00000252481.1	SCARNA13	0.037900822	0.82690976	1	KF
GMKF-30-PAUPWN03	ENSG00000120709.9	FAM53C	0.037900822	0.826909761	1	KF
GMKF-30-PAUPWN03	ENSG00000143418.18	CERS2	0.037900822	0.826909761	1	KF
GMKF-30-PAUPWN03	ENSG00000168118.10	RAB4A	0.037900822	0.826909764	1	KF
GMKF-30-PAUPWN03	ENSG00000203667.8	COX20	0.023905671	0.82878697	1	KF
GMKF-30-PAUPWN03	ENSG00000101004.13	NINL	0.022854062	0.82909002	1	KF
GMKF-30-PAUPWN03	ENSG00000138764.12	CCNG2	0.033759932	0.829173228	1	KF
GMKF-30-PAUPWN03	ENSG00000121940.14	CLCC1	0.020675652	0.829948281	1	KF
GMKF-30-PAUPWN03	ENSG00000074696.11	PTPLAD1	0.022582265	0.830033813	1	KF
GMKF-30-PAUPWN03	ENSG00000122756.13	CNTFR	0.034981943	0.830647576	1	KF
GMKF-30-PAUPWN03	ENSG00000157916.17	RER1	0.027449561	0.830651633	1	KF
GMKF-30-PAUPWN03	ENSG00000147894.13	C9orf72	0.025374718	0.830849748	1	KF
GMKF-30-PAUPWN03	ENSG00000177646.16	ACAD9	0.027504011	0.831413822	1	KF
GMKF-30-PAUPWN03	ENSG00000028203.16	VEZT	0.02089299	0.831473587	1	KF
GMKF-30-PAUPWN03	ENSG00000099953.8	MMP11	0.02945537	0.831536311	1	KF
GMKF-30-PAUPWN03	ENSG00000182168.13	UNC5C	0.013122427	0.832598652	1	KF
GMKF-30-PAUPWN03	ENSG00000162909.16	CAPN2	0.074623461	0.832894664	1	KF
GMKF-30-PAUPWN03	ENSG00000116198.11	CEP104	0.028596553	0.833599177	1	KF
GMKF-30-PAUPWN03	ENSG00000130338.11	TULP4	0.017623835	0.833939416	1	KF
GMKF-30-PAUPWN03	ENSG00000110844.12	PRPF40B	0.041374313	0.835097191	1	KF
GMKF-30-PAUPWN03	ENSG00000182606.13	TRAK1	0.018106016	0.835312831	1	KF
GMKF-30-PAUPWN03	ENSG00000260230.2	FRRS1L	0.055433091	0.835330434	1	KF
GMKF-30-PAUPWN03	ENSG00000134986.12	NREP	0.0314807	0.835595856	1	KF
GMKF-30-PAUPWN03	ENSG00000134317.16	GRHL1	0.041370171	0.836530009	1	KF
GMKF-30-PAUPWN03	ENSG00000196345.11	ZKSCAN7	0.041370171	0.836530009	1	KF
GMKF-30-PAUPWN03	ENSG00000211456.9	SACM1L	0.041370171	0.836530009	1	KF
GMKF-30-PAUPWN03	ENSG00000168273.6	SMIM4	0.041370171	0.836530009	1	KF
GMKF-30-PAUPWN03	ENSG00000114626.16	ABTB1	0.041370171	0.836530009	1	KF
GMKF-30-PAUPWN03	ENSG00000181215.11	C4orf50	0.041370171	0.836530009	1	KF
GMKF-30-PAUPWN03	ENSG00000245870.2	LINC00682	0.041370171	0.836530009	1	KF
GMKF-30-PAUPWN03	ENSG00000170185.8	USP38	0.041370171	0.836530009	1	KF
GMKF-30-PAUPWN03	ENSG00000230789.1	ARHGAP26-IT1	0.041370171	0.836530009	1	KF
GMKF-30-PAUPWN03	ENSG00000156564.8	LRFN2	0.041370171	0.836530009	1	KF
GMKF-30-PAUPWN03	ENSG00000112367.9	FIG4	0.041370171	0.836530009	1	KF
GMKF-30-PAUPWN03	ENSG00000173611.16	SCAI	0.041370171	0.836530009	1	KF
GMKF-30-PAUPWN03	ENSG00000107819.12	SFXN3	0.041370171	0.836530009	1	KF
GMKF-30-PAUPWN03	ENSG00000152578.11	GRIA4	0.041370171	0.836530009	1	KF
GMKF-30-PAUPWN03	ENSG00000261098.1	RP11-819C21.1	0.041370171	0.836530009	1	KF
GMKF-30-PAUPWN03	ENSG00000139971.14	C14orf37	0.041370171	0.836530009	1	KF
GMKF-30-PAUPWN03	ENSG00000126785.11	RHOJ	0.041370171	0.836530009	1	KF
GMKF-30-PAUPWN03	ENSG00000069869.14	NEDD4	0.041370171	0.836530009	1	KF
GMKF-30-PAUPWN03	ENSG00000180096.10	SEPT1	0.041370171	0.836530009	1	KF
GMKF-30-PAUPWN03	ENSG00000141499.15	WRAP53	0.041370171	0.836530009	1	KF
GMKF-30-PAUPWN03	ENSG00000267546.2	RP11-666A8.8	0.041370171	0.836530009	1	KF
GMKF-30-PAUPWN03	ENSG00000183850.12	ZNF730	0.041370171	0.836530009	1	KF
GMKF-30-PAUPWN03	ENSG00000180479.12	ZNF571	0.041370171	0.836530009	1	KF
GMKF-30-PAUPWN03	ENSG00000196421.6	LINC00176	0.041370171	0.836530009	1	KF
GMKF-30-PAUPWN03	ENSG00000100003.16	SEC14L2	0.041370171	0.836530009	1	KF
GMKF-30-PAUPWN03	ENSG00000168237.16	GLYCTK	0.041370171	0.836530009	1	KF
GMKF-30-PAUPWN03	ENSG00000163389.9	POGLUT1	0.041370171	0.836530009	1	KF
GMKF-30-PAUPWN03	ENSG00000153071.13	DAB2	0.041370171	0.836530009	1	KF
GMKF-30-PAUPWN03	ENSG00000025039.13	RRAGD	0.041370171	0.836530009	1	KF
GMKF-30-PAUPWN03	ENSG00000260838.3	RP11-531A24.3	0.041370171	0.836530009	1	KF
GMKF-30-PAUPWN03	ENSG00000165507.8	C10orf10	0.041370171	0.836530009	1	KF
GMKF-30-PAUPWN03	ENSG00000148834.11	GSTO1	0.041370171	0.836530009	1	KF
GMKF-30-PAUPWN03	ENSG00000146670.8	CDCA5	0.041370171	0.836530009	1	KF
GMKF-30-PAUPWN03	ENSG00000160683.4	CXCR5	0.041370171	0.836530009	1	KF
GMKF-30-PAUPWN03	ENSG00000271370.1	RP11-253I19.4	0.041370171	0.836530009	1	KF
GMKF-30-PAUPWN03	ENSG00000120675.5	DNAJC15	0.041370171	0.836530009	1	KF
GMKF-30-PAUPWN03	ENSG00000259924.1	RP11-16E23.4	0.041370171	0.836530009	1	KF
GMKF-30-PAUPWN03	ENSG00000166173.10	LARP6	0.041370171	0.836530009	1	KF
GMKF-30-PAUPWN03	ENSG00000140575.11	IQGAP1	0.041370171	0.836530009	1	KF
GMKF-30-PAUPWN03	ENSG00000108924.12	HLF	0.041370171	0.836530009	1	KF
GMKF-30-PAUPWN03	ENSG00000275143.1	SCARNA16	0.041370171	0.836530009	1	KF
GMKF-30-PAUPWN03	ENSG00000261770.1	CTC-459F4.1	0.041370171	0.836530009	1	KF
GMKF-30-PAUPWN03	ENSG00000178982.8	EIF3K	0.041370171	0.836530009	1	KF
GMKF-30-PAUPWN03	ENSG00000132669.11	RIN2	0.041370171	0.836530009	1	KF
GMKF-30-PAUPWN03	ENSG00000144136.9	SLC20A1	0.041370171	0.836530009	1	KF
GMKF-30-PAUPWN03	ENSG00000164099.3	PRSS12	0.041370171	0.836530009	1	KF
GMKF-30-PAUPWN03	ENSG00000277778.1	PGM5P2	0.041370171	0.836530009	1	KF
GMKF-30-PAUPWN03	ENSG00000083454.20	P2RX5	0.041370171	0.836530009	1	KF
GMKF-30-PAUPWN03	ENSG00000174292.11	TNK1	0.041370171	0.836530009	1	KF
GMKF-30-PAUPWN03	ENSG00000105258.7	POLR2I	0.041370171	0.836530009	1	KF
GMKF-30-PAUPWN03	ENSG00000279504.1	AD001527.4	0.041370171	0.836530009	1	KF
GMKF-30-PAUPWN03	ENSG00000179134.13	SAMD4B	0.041370171	0.836530009	1	KF
GMKF-30-PAUPWN03	ENSG00000186026.6	ZNF284	0.041370171	0.836530009	1	KF
GMKF-30-PAUPWN03	ENSG00000267022.1	AC084219.2	0.041370171	0.836530009	1	KF
GMKF-30-PAUPWN03	ENSG00000182134.14	TDRKH	0.041370171	0.836530009	1	KF
GMKF-30-PAUPWN03	ENSG00000235258.1	AC115115.3	0.041370171	0.836530009	1	KF
GMKF-30-PAUPWN03	ENSG00000197712.10	FAM114A1	0.041370171	0.836530009	1	KF
GMKF-30-PAUPWN03	ENSG00000165023.5	DIRAS2	0.041370171	0.836530009	1	KF
GMKF-30-PAUPWN03	ENSG00000019485.11	PRDM11	0.041370171	0.836530009	1	KF
GMKF-30-PAUPWN03	ENSG00000167778.7	SPRYD3	0.041370171	0.836530009	1	KF
GMKF-30-PAUPWN03	ENSG00000159593.13	NAE1	0.041370171	0.836530009	1	KF
GMKF-30-PAUPWN03	ENSG00000171606.16	ZNF274	0.041370171	0.836530009	1	KF
GMKF-30-PAUPWN03	ENSG00000125995.14	ROMO1	0.041370171	0.836530009	1	KF
GMKF-30-PAUPWN03	ENSG00000182463.14	TSHZ2	0.041370171	0.836530009	1	KF
GMKF-30-PAUPWN03	ENSG00000134107.4	BHLHE40	0.041370171	0.83653001	1	KF
GMKF-30-PAUPWN03	ENSG00000007402.10	CACNA2D2	0.041370171	0.83653001	1	KF
GMKF-30-PAUPWN03	ENSG00000063245.13	EPN1	0.041370171	0.83653001	1	KF
GMKF-30-PAUPWN03	ENSG00000204628.10	GNB2L1	0.041370171	0.83653001	1	KF
GMKF-30-PAUPWN03	ENSG00000159069.12	FBXW5	0.041370171	0.83653001	1	KF
GMKF-30-PAUPWN03	ENSG00000138617.13	PARP16	0.041370171	0.83653001	1	KF
GMKF-30-PAUPWN03	ENSG00000110324.8	IL10RA	0.041370171	0.836530011	1	KF
GMKF-30-PAUPWN03	ENSG00000142396.9	ERVK3-1	0.041370171	0.836530011	1	KF
GMKF-30-PAUPWN03	ENSG00000270110.1	RP5-1139B12.4	0.041370171	0.836530012	1	KF
GMKF-30-PAUPWN03	ENSG00000148429.13	USP6NL	0.041370171	0.836530012	1	KF
GMKF-30-PAUPWN03	ENSG00000263477.1	RP11-338L22.2	0.041370171	0.836530012	1	KF
GMKF-30-PAUPWN03	ENSG00000127920.5	GNG11	0.041370171	0.836530012	1	KF
GMKF-30-PAUPWN03	ENSG00000271259.1	RP11-1109F11.5	0.041370171	0.836530012	1	KF
GMKF-30-PAUPWN03	ENSG00000151148.12	UBE3B	0.041370171	0.836530012	1	KF
GMKF-30-PAUPWN03	ENSG00000119688.19	ABCD4	0.041370171	0.836530012	1	KF
GMKF-30-PAUPWN03	ENSG00000176473.12	WDR25	0.041370171	0.836530012	1	KF
GMKF-30-PAUPWN03	ENSG00000178104.18	PDE4DIP	0.041370171	0.836530014	1	KF
GMKF-30-PAUPWN03	ENSG00000214517.7	PPME1	0.041370171	0.836530015	1	KF
GMKF-30-PAUPWN03	ENSG00000122912.13	SLC25A16	0.041370171	0.836530018	1	KF
GMKF-30-PAUPWN03	ENSG00000077097.12	TOP2B	0.041370171	0.836530018	1	KF
GMKF-30-PAUPWN03	ENSG00000183873.14	SCN5A	0.041370171	0.836530021	1	KF
GMKF-30-PAUPWN03	ENSG00000164318.16	EGFLAM	0.041370171	0.836530034	1	KF
GMKF-30-PAUPWN03	ENSG00000198517.8	MAFK	0.041370171	0.836530358	1	KF
GMKF-30-PAUPWN03	ENSG00000277072.3	STAG3L2	0.041370171	0.836534566	1	KF
GMKF-30-PAUPWN03	ENSG00000151725.10	CENPU	0.021710911	0.83694131	1	KF
GMKF-30-PAUPWN03	ENSG00000182831.10	C16orf72	0.017782406	0.836943405	1	KF
GMKF-30-PAUPWN03	ENSG00000107951.11	MTPAP	0.02944468	0.837222842	1	KF
GMKF-30-PAUPWN03	ENSG00000176463.12	SLCO3A1	0.018339648	0.837435684	1	KF
GMKF-30-PAUPWN03	ENSG00000213699.7	SLC35F6	0.027377659	0.837521273	1	KF
GMKF-30-PAUPWN03	ENSG00000153879.7	CEBPG	0.027352377	0.837610564	1	KF
GMKF-30-PAUPWN03	ENSG00000243207.5	PPAN-P2RY11	0.025294486	0.83762596	1	KF
GMKF-30-PAUPWN03	ENSG00000181192.10	DHTKD1	0.024115991	0.837742463	1	KF
GMKF-30-PAUPWN03	ENSG00000100941.7	PNN	0.033276825	0.838041785	1	KF
GMKF-30-PAUPWN03	ENSG00000143420.16	ENSA	0.033276825	0.838041788	1	KF
GMKF-30-PAUPWN03	ENSG00000196576.13	PLXNB2	0.033276825	0.83804179	1	KF
GMKF-30-PAUPWN03	ENSG00000136143.12	SUCLA2	0.034987037	0.838308896	1	KF
GMKF-30-PAUPWN03	ENSG00000108861.7	DUSP3	0.034987037	0.838308896	1	KF
GMKF-30-PAUPWN03	ENSG00000109991.7	P2RX3	0.034987037	0.838308896	1	KF
GMKF-30-PAUPWN03	ENSG00000260350.1	RP11-152P23.2	0.034987037	0.838308896	1	KF
GMKF-30-PAUPWN03	ENSG00000165494.9	PCF11	0.034987037	0.838308896	1	KF
GMKF-30-PAUPWN03	ENSG00000260276.2	RP11-77H9.2	0.034987037	0.838308899	1	KF
GMKF-30-PAUPWN03	ENSG00000259291.2	RP11-617F23.1	0.021291887	0.838394471	1	KF
GMKF-30-PAUPWN03	ENSG00000157107.12	FCHO2	0.025243872	0.838454212	1	KF
GMKF-30-PAUPWN03	ENSG00000263244.2	RP11-473I1.9	0.017295939	0.839233807	1	KF
GMKF-30-PAUPWN03	ENSG00000110811.18	P3H3	0.019002616	0.839957141	1	KF
GMKF-30-PAUPWN03	ENSG00000124006.13	OBSL1	0.01974902	0.839969975	1	KF
GMKF-30-PAUPWN03	ENSG00000076706.13	MCAM	0.026411532	0.840199385	1	KF
GMKF-30-PAUPWN03	ENSG00000119004.13	CYP20A1	0.025852282	0.840446042	1	KF
GMKF-30-PAUPWN03	ENSG00000160551.8	TAOK1	0.016314283	0.840899786	1	KF
GMKF-30-PAUPWN03	ENSG00000243509.4	TNFRSF6B	0.041484684	0.841147829	1	KF
GMKF-30-PAUPWN03	ENSG00000198231.11	DDX42	0.018132874	0.841264837	1	KF
GMKF-30-PAUPWN03	ENSG00000198862.12	LTN1	0.026067035	0.841288956	1	KF
GMKF-30-PAUPWN03	ENSG00000225733.4	FGD5-AS1	0.020357913	0.841940718	1	KF
GMKF-30-PAUPWN03	ENSG00000175879.8	HOXD8	0.025505785	0.843101247	1	KF
GMKF-30-PAUPWN03	ENSG00000226137.5	BAIAP2-AS1	0.018771492	0.843330809	1	KF
GMKF-30-PAUPWN03	ENSG00000257621.6	PSMA3-AS1	0.023537368	0.843459119	1	KF
GMKF-30-PAUPWN03	ENSG00000278139.1	RP4-533D7.6	0.027107446	0.843804728	1	KF
GMKF-30-PAUPWN03	ENSG00000213551.4	DNAJC9	0.017901275	0.843916993	1	KF
GMKF-30-PAUPWN03	ENSG00000174243.8	DDX23	0.048279397	0.844259043	1	KF
GMKF-30-PAUPWN03	ENSG00000268362.4	CTD-2017D11.1	0.025642369	0.844498185	1	KF
GMKF-30-PAUPWN03	ENSG00000115677.15	HDLBP	0.015993592	0.844792477	1	KF
GMKF-30-PAUPWN03	ENSG00000126934.12	MAP2K2	0.031730401	0.844817596	1	KF
GMKF-30-PAUPWN03	ENSG00000087074.7	PPP1R15A	0.019457516	0.845050061	1	KF
GMKF-30-PAUPWN03	ENSG00000105409.14	ATP1A3	0.022309618	0.845119863	1	KF
GMKF-30-PAUPWN03	ENSG00000109113.16	RAB34	0.040271534	0.845151794	1	KF
GMKF-30-PAUPWN03	ENSG00000170899.9	GSTA4	0.017542439	0.84538193	1	KF
GMKF-30-PAUPWN03	ENSG00000185379.19	RAD51D	0.040082993	0.845385227	1	KF
GMKF-30-PAUPWN03	ENSG00000109674.3	NEIL3	0.036467714	0.846082453	1	KF
GMKF-30-PAUPWN03	ENSG00000167182.12	SP2	0.020820972	0.846581368	1	KF
GMKF-30-PAUPWN03	ENSG00000182010.9	RTKN2	0.020782608	0.846747728	1	KF
GMKF-30-PAUPWN03	ENSG00000154813.8	DPH3	0.039076136	0.846750009	1	KF
GMKF-30-PAUPWN03	ENSG00000105220.13	GPI	0.037967344	0.847058595	1	KF
GMKF-30-PAUPWN03	ENSG00000185070.9	FLRT2	0.025964187	0.847128988	1	KF
GMKF-30-PAUPWN03	ENSG00000171105.12	INSR	0.017021324	0.847708448	1	KF
GMKF-30-PAUPWN03	ENSG00000072182.11	ASIC4	0.032489757	0.848291591	1	KF
GMKF-30-PAUPWN03	ENSG00000108509.19	CAMTA2	0.032489757	0.848291591	1	KF
GMKF-30-PAUPWN03	ENSG00000071127.15	WDR1	0.032489757	0.848291591	1	KF
GMKF-30-PAUPWN03	ENSG00000198833.6	UBE2J1	0.032489757	0.848291591	1	KF
GMKF-30-PAUPWN03	ENSG00000124942.12	AHNAK	0.032489757	0.848291591	1	KF
GMKF-30-PAUPWN03	ENSG00000089351.13	GRAMD1A	0.032489757	0.848291591	1	KF
GMKF-30-PAUPWN03	ENSG00000266411.1	RP11-180P8.3	0.032489757	0.848291591	1	KF
GMKF-30-PAUPWN03	ENSG00000196220.14	SRGAP3	0.015313113	0.848373108	1	KF
GMKF-30-PAUPWN03	ENSG00000214022.10	REPIN1	0.018535083	0.84856455	1	KF
GMKF-30-PAUPWN03	ENSG00000013503.8	POLR3B	0.025011492	0.849939603	1	KF
GMKF-30-PAUPWN03	ENSG00000188130.12	MAPK12	0.04000167	0.850522026	1	KF
GMKF-30-PAUPWN03	ENSG00000131018.21	SYNE1	0.013995946	0.850650545	1	KF
GMKF-30-PAUPWN03	ENSG00000162105.15	SHANK2	0.026374025	0.850817273	1	KF
GMKF-30-PAUPWN03	ENSG00000010361.12	FUZ	0.026189634	0.851347535	1	KF
GMKF-30-PAUPWN03	ENSG00000162714.11	ZNF496	0.032797081	0.851830627	1	KF
GMKF-30-PAUPWN03	ENSG00000069482.6	GAL	0.033684688	0.851953453	1	KF
GMKF-30-PAUPWN03	ENSG00000196526.9	AFAP1	0.010536015	0.852727132	1	KF
GMKF-30-PAUPWN03	ENSG00000167747.12	C19orf48	0.025621877	0.852828322	1	KF
GMKF-30-PAUPWN03	ENSG00000164061.4	BSN	0.01971934	0.852917855	1	KF
GMKF-30-PAUPWN03	ENSG00000163956.9	LRPAP1	0.015701765	0.853609429	1	KF
GMKF-30-PAUPWN03	ENSG00000261609.3	GAN	0.036718002	0.853653229	1	KF
GMKF-30-PAUPWN03	ENSG00000168234.11	TTC39C	0.020375758	0.854267735	1	KF
GMKF-30-PAUPWN03	ENSG00000136448.10	NMT1	0.022196205	0.855283126	1	KF
GMKF-30-PAUPWN03	ENSG00000168397.15	ATG4B	0.015268602	0.855642611	1	KF
GMKF-30-PAUPWN03	ENSG00000112159.10	MDN1	0.01983567	0.856146308	1	KF
GMKF-30-PAUPWN03	ENSG00000008128.21	CDK11A	0.034999898	0.856262804	1	KF
GMKF-30-PAUPWN03	ENSG00000085831.14	TTC39A	0.034999898	0.856262804	1	KF
GMKF-30-PAUPWN03	ENSG00000142856.15	ITGB3BP	0.034999898	0.856262804	1	KF
GMKF-30-PAUPWN03	ENSG00000144579.6	CTDSP1	0.034999898	0.856262804	1	KF
GMKF-30-PAUPWN03	ENSG00000187672.11	ERC2	0.034999898	0.856262804	1	KF
GMKF-30-PAUPWN03	ENSG00000168301.11	KCTD6	0.034999898	0.856262804	1	KF
GMKF-30-PAUPWN03	ENSG00000144840.7	RABL3	0.034999898	0.856262804	1	KF
GMKF-30-PAUPWN03	ENSG00000173706.11	HEG1	0.034999898	0.856262804	1	KF
GMKF-30-PAUPWN03	ENSG00000196353.10	CPNE4	0.034999898	0.856262804	1	KF
GMKF-30-PAUPWN03	ENSG00000145423.4	SFRP2	0.034999898	0.856262804	1	KF
GMKF-30-PAUPWN03	ENSG00000085788.12	DDHD2	0.034999898	0.856262804	1	KF
GMKF-30-PAUPWN03	ENSG00000177239.13	MAN1B1	0.034999898	0.856262804	1	KF
GMKF-30-PAUPWN03	ENSG00000065328.15	MCM10	0.034999898	0.856262804	1	KF
GMKF-30-PAUPWN03	ENSG00000171224.8	C10orf35	0.034999898	0.856262804	1	KF
GMKF-30-PAUPWN03	ENSG00000110063.7	DCPS	0.034999898	0.856262804	1	KF
GMKF-30-PAUPWN03	ENSG00000123191.12	ATP7B	0.034999898	0.856262804	1	KF
GMKF-30-PAUPWN03	ENSG00000166747.11	AP1G1	0.034999898	0.856262804	1	KF
GMKF-30-PAUPWN03	ENSG00000205078.5	SYCE1L	0.034999898	0.856262804	1	KF
GMKF-30-PAUPWN03	ENSG00000167523.12	SPATA33	0.034999898	0.856262804	1	KF
GMKF-30-PAUPWN03	ENSG00000132382.13	MYBBP1A	0.034999898	0.856262804	1	KF
GMKF-30-PAUPWN03	ENSG00000265801.1	RP11-720N19.2	0.034999898	0.856262804	1	KF
GMKF-30-PAUPWN03	ENSG00000279792.1	RP11-893F2.18	0.034999898	0.856262804	1	KF
GMKF-30-PAUPWN03	ENSG00000108960.6	MMD	0.034999898	0.856262804	1	KF
GMKF-30-PAUPWN03	ENSG00000108387.13	SEPT4	0.034999898	0.856262804	1	KF
GMKF-30-PAUPWN03	ENSG00000204282.4	TNRC6C-AS1	0.034999898	0.856262804	1	KF
GMKF-30-PAUPWN03	ENSG00000180448.9	HMHA1	0.034999898	0.856262804	1	KF
GMKF-30-PAUPWN03	ENSG00000269439.4	CTD-3131K8.2	0.034999898	0.856262804	1	KF
GMKF-30-PAUPWN03	ENSG00000006015.16	C19orf60	0.034999898	0.856262804	1	KF
GMKF-30-PAUPWN03	ENSG00000160229.10	ZNF66	0.034999898	0.856262804	1	KF
GMKF-30-PAUPWN03	ENSG00000105053.9	VRK3	0.034999898	0.856262804	1	KF
GMKF-30-PAUPWN03	ENSG00000198185.10	ZNF334	0.034999898	0.856262804	1	KF
GMKF-30-PAUPWN03	ENSG00000184068.2	RP5-821D11.7	0.034999898	0.856262804	1	KF
GMKF-30-PAUPWN03	ENSG00000147642.15	SYBU	0.034999898	0.856262804	1	KF
GMKF-30-PAUPWN03	ENSG00000109929.8	SC5D	0.034999898	0.856262804	1	KF
GMKF-30-PAUPWN03	ENSG00000132603.12	NIP7	0.034999898	0.856262804	1	KF
GMKF-30-PAUPWN03	ENSG00000175221.13	MED16	0.034999898	0.856262804	1	KF
GMKF-30-PAUPWN03	ENSG00000204084.11	INPP5B	0.034999898	0.856262804	1	KF
GMKF-30-PAUPWN03	ENSG00000230955.1	RP11-109P14.10	0.034999898	0.856262804	1	KF
GMKF-30-PAUPWN03	ENSG00000173226.15	IQCB1	0.034999898	0.856262804	1	KF
GMKF-30-PAUPWN03	ENSG00000145715.13	RASA1	0.034999898	0.856262804	1	KF
GMKF-30-PAUPWN03	ENSG00000137513.8	NARS2	0.034999898	0.856262804	1	KF
GMKF-30-PAUPWN03	ENSG00000197299.9	BLM	0.034999898	0.856262804	1	KF
GMKF-30-PAUPWN03	ENSG00000104774.11	MAN2B1	0.034999898	0.856262804	1	KF
GMKF-30-PAUPWN03	ENSG00000184743.11	ATL3	0.034999898	0.856262804	1	KF
GMKF-30-PAUPWN03	ENSG00000126804.12	ZBTB1	0.034999898	0.856262804	1	KF
GMKF-30-PAUPWN03	ENSG00000188785.10	ZNF548	0.034999898	0.856262804	1	KF
GMKF-30-PAUPWN03	ENSG00000269533.4	AC003002.6	0.034999898	0.856262804	1	KF
GMKF-30-PAUPWN03	ENSG00000184117.10	NIPSNAP1	0.034999898	0.856262804	1	KF
GMKF-30-PAUPWN03	ENSG00000100024.13	UPB1	0.034999898	0.856262805	1	KF
GMKF-30-PAUPWN03	ENSG00000178235.7	SLITRK1	0.034999898	0.856262805	1	KF
GMKF-30-PAUPWN03	ENSG00000143578.14	CREB3L4	0.034999898	0.856262806	1	KF
GMKF-30-PAUPWN03	ENSG00000164574.14	GALNT10	0.034999898	0.856262806	1	KF
GMKF-30-PAUPWN03	ENSG00000267694.1	RP11-691H4.4	0.034999898	0.856262806	1	KF
GMKF-30-PAUPWN03	ENSG00000183386.8	FHL3	0.034999898	0.856262806	1	KF
GMKF-30-PAUPWN03	ENSG00000172766.17	NAA16	0.034999898	0.856262806	1	KF
GMKF-30-PAUPWN03	ENSG00000260257.2	RP5-1085F17.3	0.034999898	0.856262808	1	KF
GMKF-30-PAUPWN03	ENSG00000185129.5	PURA	0.034999898	0.856262814	1	KF
GMKF-30-PAUPWN03	ENSG00000157538.12	DSCR3	0.034999898	0.856262817	1	KF
GMKF-30-PAUPWN03	ENSG00000122507.19	BBS9	0.034999898	0.856262831	1	KF
GMKF-30-PAUPWN03	ENSG00000090266.11	NDUFB2	0.034999898	0.856262831	1	KF
GMKF-30-PAUPWN03	ENSG00000145725.18	PPIP5K2	0.034999898	0.856262848	1	KF
GMKF-30-PAUPWN03	ENSG00000132639.11	SNAP25	0.027515805	0.856263291	1	KF
GMKF-30-PAUPWN03	ENSG00000179144.4	GIMAP7	0.034999898	0.856265167	1	KF
GMKF-30-PAUPWN03	ENSG00000011295.14	TTC19	0.025914105	0.856505196	1	KF
GMKF-30-PAUPWN03	ENSG00000170035.14	UBE2E3	0.028426144	0.856535277	1	KF
GMKF-30-PAUPWN03	ENSG00000048544.5	MRPS10	0.01975277	0.856538312	1	KF
GMKF-30-PAUPWN03	ENSG00000121957.11	GPSM2	0.014634957	0.856710173	1	KF
GMKF-30-PAUPWN03	ENSG00000174780.14	SRP72	0.019695131	0.856747503	1	KF
GMKF-30-PAUPWN03	ENSG00000078403.15	MLLT10	0.029032554	0.85680027	1	KF
GMKF-30-PAUPWN03	ENSG00000164258.10	NDUFS4	0.029032554	0.85680027	1	KF
GMKF-30-PAUPWN03	ENSG00000115839.16	RAB3GAP1	0.03032562	0.857107619	1	KF
GMKF-30-PAUPWN03	ENSG00000168824.13	D4S234E	0.03032562	0.857107619	1	KF
GMKF-30-PAUPWN03	ENSG00000266872.1	RP11-19P22.8	0.03032562	0.857107619	1	KF
GMKF-30-PAUPWN03	ENSG00000273420.1	CTD-2540B15.13	0.03032562	0.857107619	1	KF
GMKF-30-PAUPWN03	ENSG00000131398.12	KCNC3	0.03032562	0.857107619	1	KF
GMKF-30-PAUPWN03	ENSG00000124181.13	PLCG1	0.03032562	0.857107619	1	KF
GMKF-30-PAUPWN03	ENSG00000196387.8	ZNF140	0.03032562	0.857107621	1	KF
GMKF-30-PAUPWN03	ENSG00000214029.4	ZNF891	0.03032562	0.857107621	1	KF
GMKF-30-PAUPWN03	ENSG00000170606.12	HSPA4	0.03032562	0.857107628	1	KF
GMKF-30-PAUPWN03	ENSG00000085433.14	WDR47	0.03032562	0.857107634	1	KF
GMKF-30-PAUPWN03	ENSG00000128805.13	ARHGAP22	0.02104165	0.857335132	1	KF
GMKF-30-PAUPWN03	ENSG00000139725.6	RHOF	0.038772497	0.858922342	1	KF
GMKF-30-PAUPWN03	ENSG00000118961.13	C2orf43	0.030656377	0.85893888	1	KF
GMKF-30-PAUPWN03	ENSG00000118960.11	HS1BP3	0.018188867	0.858982687	1	KF
GMKF-30-PAUPWN03	ENSG00000145191.10	EIF2B5	0.020518697	0.859135907	1	KF
GMKF-30-PAUPWN03	ENSG00000130414.10	NDUFA10	0.014442221	0.859464218	1	KF
GMKF-30-PAUPWN03	ENSG00000175893.10	ZDHHC21	0.014444615	0.859589606	1	KF
GMKF-30-PAUPWN03	ENSG00000106772.16	PRUNE2	0.011041585	0.859821872	1	KF
GMKF-30-PAUPWN03	ENSG00000155189.10	AGPAT5	0.018834199	0.859894745	1	KF
GMKF-30-PAUPWN03	ENSG00000182512.4	GLRX5	0.034923756	0.861471234	1	KF
GMKF-30-PAUPWN03	ENSG00000186111.7	PIP5K1C	0.015330964	0.86222258	1	KF
GMKF-30-PAUPWN03	ENSG00000127362.2	TAS2R3	0.044008565	0.862436832	1	KF
GMKF-30-PAUPWN03	ENSG00000167721.9	TSR1	0.020989997	0.862774063	1	KF
GMKF-30-PAUPWN03	ENSG00000042493.14	CAPG	0.021894364	0.86401511	1	KF
GMKF-30-PAUPWN03	ENSG00000204682.5	CASC10	0.031185266	0.864050137	1	KF
GMKF-30-PAUPWN03	ENSG00000049323.14	LTBP1	0.031185266	0.864050138	1	KF
GMKF-30-PAUPWN03	ENSG00000213639.8	PPP1CB	0.01828953	0.864601889	1	KF
GMKF-30-PAUPWN03	ENSG00000141698.15	NT5C3B	0.021223926	0.864625805	1	KF
GMKF-30-PAUPWN03	ENSG00000272620.1	AFAP1-AS1	0.028432122	0.864951051	1	KF
GMKF-30-PAUPWN03	ENSG00000138750.13	NUP54	0.028432122	0.864951051	1	KF
GMKF-30-PAUPWN03	ENSG00000105613.8	MAST1	0.021710826	0.864984114	1	KF
GMKF-30-PAUPWN03	ENSG00000148842.16	CNNM2	0.011987266	0.865351133	1	KF
GMKF-30-PAUPWN03	ENSG00000075043.16	KCNQ2	0.009156886	0.866285837	1	KF
GMKF-30-PAUPWN03	ENSG00000120265.15	PCMT1	0.022464841	0.866363566	1	KF
GMKF-30-PAUPWN03	ENSG00000088256.7	GNA11	0.032992052	0.866891431	1	KF
GMKF-30-PAUPWN03	ENSG00000184156.14	KCNQ3	0.019512388	0.867111378	1	KF
GMKF-30-PAUPWN03	ENSG00000279348.1	RP11-566E18.1	0.016907163	0.867449849	1	KF
GMKF-30-PAUPWN03	ENSG00000169992.8	NLGN2	0.016933042	0.867507173	1	KF
GMKF-30-PAUPWN03	ENSG00000132589.14	FLOT2	0.02140706	0.86794698	1	KF
GMKF-30-PAUPWN03	ENSG00000072364.11	AFF4	0.030657176	0.868033727	1	KF
GMKF-30-PAUPWN03	ENSG00000099821.12	POLRMT	0.026578484	0.868443951	1	KF
GMKF-30-PAUPWN03	ENSG00000136868.10	SLC31A1	0.017887178	0.868446034	1	KF
GMKF-30-PAUPWN03	ENSG00000131943.16	C19orf12	0.026495517	0.868868456	1	KF
GMKF-30-PAUPWN03	ENSG00000068001.12	HYAL2	0.026495516	0.86886846	1	KF
GMKF-30-PAUPWN03	ENSG00000108840.14	HDAC5	0.022769373	0.869246943	1	KF
GMKF-30-PAUPWN03	ENSG00000048140.16	TSPAN17	0.022245612	0.869839842	1	KF
GMKF-30-PAUPWN03	ENSG00000197991.11	PCDH20	0.025969012	0.87018663	1	KF
GMKF-30-PAUPWN03	ENSG00000280165.1	PCDH20	0.025969012	0.87018663	1	KF
GMKF-30-PAUPWN03	ENSG00000272578.4	AP000347.2	0.025760035	0.870643331	1	KF
GMKF-30-PAUPWN03	ENSG00000162694.12	EXTL2	0.035022968	0.870958106	1	KF
GMKF-30-PAUPWN03	ENSG00000035928.13	RFC1	0.02538057	0.870960929	1	KF
GMKF-30-PAUPWN03	ENSG00000013016.13	EHD3	0.03033361	0.871636865	1	KF
GMKF-30-PAUPWN03	ENSG00000138036.17	DYNC2LI1	0.03033361	0.871636865	1	KF
GMKF-30-PAUPWN03	ENSG00000096093.13	EFHC1	0.03033361	0.871636865	1	KF
GMKF-30-PAUPWN03	ENSG00000156735.9	BAG4	0.03033361	0.871636865	1	KF
GMKF-30-PAUPWN03	ENSG00000155096.12	AZIN1	0.03033361	0.871636865	1	KF
GMKF-30-PAUPWN03	ENSG00000166471.9	TMEM41B	0.03033361	0.871636865	1	KF
GMKF-30-PAUPWN03	ENSG00000131626.14	PPFIA1	0.03033361	0.871636865	1	KF
GMKF-30-PAUPWN03	ENSG00000118894.13	EEF2KMT	0.03033361	0.871636865	1	KF
GMKF-30-PAUPWN03	ENSG00000125868.14	DSTN	0.03033361	0.871636865	1	KF
GMKF-30-PAUPWN03	ENSG00000198301.10	SDAD1	0.03033361	0.871636865	1	KF
GMKF-30-PAUPWN03	ENSG00000164808.15	SPIDR	0.03033361	0.871636865	1	KF
GMKF-30-PAUPWN03	ENSG00000241568.3	RN7SL338P	0.03033361	0.871636865	1	KF
GMKF-30-PAUPWN03	ENSG00000014919.11	COX15	0.03033361	0.871636865	1	KF
GMKF-30-PAUPWN03	ENSG00000110801.12	PSMD9	0.03033361	0.871636865	1	KF
GMKF-30-PAUPWN03	ENSG00000256950.2	RP11-87C12.2	0.03033361	0.871636865	1	KF
GMKF-30-PAUPWN03	ENSG00000054983.15	GALC	0.03033361	0.871636865	1	KF
GMKF-30-PAUPWN03	ENSG00000140564.9	FURIN	0.03033361	0.871636865	1	KF
GMKF-30-PAUPWN03	ENSG00000185615.14	PDIA2	0.03033361	0.871636865	1	KF
GMKF-30-PAUPWN03	ENSG00000067365.13	METTL22	0.03033361	0.871636865	1	KF
GMKF-30-PAUPWN03	ENSG00000174238.13	PITPNA	0.03033361	0.871636865	1	KF
GMKF-30-PAUPWN03	ENSG00000184371.12	CSF1	0.03033361	0.871636865	1	KF
GMKF-30-PAUPWN03	ENSG00000137221.13	TJAP1	0.03033361	0.871636865	1	KF
GMKF-30-PAUPWN03	ENSG00000215190.7	LINC00680	0.03033361	0.871636865	1	KF
GMKF-30-PAUPWN03	ENSG00000213341.9	CHUK	0.03033361	0.871636865	1	KF
GMKF-30-PAUPWN03	ENSG00000280233.1	RP11-159D12.3	0.03033361	0.871636865	1	KF
GMKF-30-PAUPWN03	ENSG00000105321.11	CCDC9	0.03033361	0.871636865	1	KF
GMKF-30-PAUPWN03	ENSG00000111850.9	SMIM8	0.03033361	0.871636865	1	KF
GMKF-30-PAUPWN03	ENSG00000247092.5	SNHG10	0.03033361	0.871636865	1	KF
GMKF-30-PAUPWN03	ENSG00000103064.12	SLC7A6	0.03033361	0.871636865	1	KF
GMKF-30-PAUPWN03	ENSG00000279649.1	RP11-96D1.8	0.03033361	0.871636865	1	KF
GMKF-30-PAUPWN03	ENSG00000085840.11	ORC1	0.03033361	0.871636866	1	KF
GMKF-30-PAUPWN03	ENSG00000272455.1	RP4-758J18.13	0.03033361	0.871636866	1	KF
GMKF-30-PAUPWN03	ENSG00000174483.18	BBS1	0.03033361	0.871636866	1	KF
GMKF-30-PAUPWN03	ENSG00000256349.1	CTD-3074O7.11	0.03033361	0.871636866	1	KF
GMKF-30-PAUPWN03	ENSG00000033011.10	ALG1	0.03033361	0.871636867	1	KF
GMKF-30-PAUPWN03	ENSG00000241975.1	TCEB1P19	0.03033361	0.871636867	1	KF
GMKF-30-PAUPWN03	ENSG00000117318.8	ID3	0.03033361	0.871636869	1	KF
GMKF-30-PAUPWN03	ENSG00000265479.4	DTX2P1-UPK3BP1-PMS2P11	0.03033361	0.871636874	1	KF
GMKF-30-PAUPWN03	ENSG00000151849.13	CENPJ	0.03033361	0.871636874	1	KF
GMKF-30-PAUPWN03	ENSG00000255857.4	PXN-AS1	0.03033361	0.871636877	1	KF
GMKF-30-PAUPWN03	ENSG00000126062.3	TMEM115	0.03033361	0.871636877	1	KF
GMKF-30-PAUPWN03	ENSG00000100429.16	HDAC10	0.03033361	0.871636896	1	KF
GMKF-30-PAUPWN03	ENSG00000146063.17	TRIM41	0.03033361	0.871636905	1	KF
GMKF-30-PAUPWN03	ENSG00000224493.1	RP11-87O11.1	0.03033361	0.871636915	1	KF
GMKF-30-PAUPWN03	ENSG00000279182.1	XX-C00717C00720L.1	0.03033361	0.871636928	1	KF
GMKF-30-PAUPWN03	ENSG00000163684.10	RPP14	0.01448518	0.8719166	1	KF
GMKF-30-PAUPWN03	ENSG00000204138.11	PHACTR4	0.026761476	0.871975017	1	KF
GMKF-30-PAUPWN03	ENSG00000111348.7	ARHGDIB	0.026761476	0.871975019	1	KF
GMKF-30-PAUPWN03	ENSG00000154134.13	ROBO3	0.019753254	0.872409087	1	KF
GMKF-30-PAUPWN03	ENSG00000118579.10	MED28	0.014312801	0.87257599	1	KF
GMKF-30-PAUPWN03	ENSG00000176986.13	SEC24C	0.016180711	0.873476298	1	KF
GMKF-30-PAUPWN03	ENSG00000260565.5	CTD-2270P14.1	0.011687863	0.873547627	1	KF
GMKF-30-PAUPWN03	ENSG00000141699.9	FAM134C	0.016429985	0.873883764	1	KF
GMKF-30-PAUPWN03	ENSG00000106799.11	TGFBR1	0.024321702	0.874305338	1	KF
GMKF-30-PAUPWN03	ENSG00000240583.9	AQP1	0.017456607	0.874412461	1	KF
GMKF-30-PAUPWN03	ENSG00000148408.11	CACNA1B	0.02425677	0.874507616	1	KF
GMKF-30-PAUPWN03	ENSG00000254556.1	AF131215.4	0.02425677	0.874507617	1	KF
GMKF-30-PAUPWN03	ENSG00000049860.12	HEXB	0.026448062	0.874829818	1	KF
GMKF-30-PAUPWN03	ENSG00000213971.6	RP11-15H20.6	0.023941941	0.87509729	1	KF
GMKF-30-PAUPWN03	ENSG00000107331.15	ABCA2	0.014806425	0.875563941	1	KF
GMKF-30-PAUPWN03	ENSG00000091317.7	CMTM6	0.023766372	0.875784102	1	KF
GMKF-30-PAUPWN03	ENSG00000058272.14	PPP1R12A	0.023741478	0.875816355	1	KF
GMKF-30-PAUPWN03	ENSG00000010322.14	NISCH	0.0247738	0.875958033	1	KF
GMKF-30-PAUPWN03	ENSG00000114631.10	PODXL2	0.0247738	0.875958033	1	KF
GMKF-30-PAUPWN03	ENSG00000170296.8	GABARAP	0.0247738	0.875958033	1	KF
GMKF-30-PAUPWN03	ENSG00000262526.2	CTD-2545G14.7	0.0247738	0.875958033	1	KF
GMKF-30-PAUPWN03	ENSG00000166111.8	SVOP	0.023568537	0.876305861	1	KF
GMKF-30-PAUPWN03	ENSG00000183060.14	LYSMD4	0.023568537	0.876305861	1	KF
GMKF-30-PAUPWN03	ENSG00000044090.7	CUL7	0.027673099	0.877169538	1	KF
GMKF-30-PAUPWN03	ENSG00000128694.10	OSGEPL1	0.021200205	0.877178451	1	KF
GMKF-30-PAUPWN03	ENSG00000167528.11	ZNF641	0.013252087	0.877312783	1	KF
GMKF-30-PAUPWN03	ENSG00000186300.10	ZNF555	0.022962666	0.877782215	1	KF
GMKF-30-PAUPWN03	ENSG00000141985.8	SH3GL1	0.025276523	0.878301996	1	KF
GMKF-30-PAUPWN03	ENSG00000149428.17	HYOU1	0.025276523	0.878301996	1	KF
GMKF-30-PAUPWN03	ENSG00000187498.13	COL4A1	0.025276523	0.878301997	1	KF
GMKF-30-PAUPWN03	ENSG00000164252.11	AGGF1	0.025276523	0.878302	1	KF
GMKF-30-PAUPWN03	ENSG00000178038.15	ALS2CL	0.02272337	0.878377226	1	KF
GMKF-30-PAUPWN03	ENSG00000197714.7	ZNF460	0.016265268	0.878682544	1	KF
GMKF-30-PAUPWN03	ENSG00000197121.13	PGAP1	0.010666611	0.879189446	1	KF
GMKF-30-PAUPWN03	ENSG00000130559.17	CAMSAP1	0.020433648	0.879435797	1	KF
GMKF-30-PAUPWN03	ENSG00000006607.12	FARP2	0.010692888	0.879668524	1	KF
GMKF-30-PAUPWN03	ENSG00000148153.12	INIP	0.022255832	0.879776263	1	KF
GMKF-30-PAUPWN03	ENSG00000211584.12	SLC48A1	0.02225582	0.879776358	1	KF
GMKF-30-PAUPWN03	ENSG00000140948.10	ZCCHC14	0.014848709	0.880025389	1	KF
GMKF-30-PAUPWN03	ENSG00000203965.11	EFCAB7	0.024197636	0.880258018	1	KF
GMKF-30-PAUPWN03	ENSG00000156030.11	ELMSAN1	0.013681709	0.88026619	1	KF
GMKF-30-PAUPWN03	ENSG00000070182.16	SPTB	0.021105555	0.880406617	1	KF
GMKF-30-PAUPWN03	ENSG00000141503.14	MINK1	0.013685365	0.880650806	1	KF
GMKF-30-PAUPWN03	ENSG00000114739.12	ACVR2B	0.010243352	0.881085146	1	KF
GMKF-30-PAUPWN03	ENSG00000087301.7	TXNDC16	0.021162299	0.882589547	1	KF
GMKF-30-PAUPWN03	ENSG00000198576.3	ARC	0.021162848	0.882766163	1	KF
GMKF-30-PAUPWN03	ENSG00000223519.6	KIF28P	0.023011887	0.883244575	1	KF
GMKF-30-PAUPWN03	ENSG00000150991.13	UBC	0.014026917	0.883254203	1	KF
GMKF-30-PAUPWN03	ENSG00000117625.12	RCOR3	0.021148205	0.883318416	1	KF
GMKF-30-PAUPWN03	ENSG00000133193.11	FAM104A	0.015033132	0.88332595	1	KF
GMKF-30-PAUPWN03	ENSG00000137492.6	PRKRIR	0.026768334	0.883977575	1	KF
GMKF-30-PAUPWN03	ENSG00000136153.18	LMO7	0.026768334	0.883977575	1	KF
GMKF-30-PAUPWN03	ENSG00000156858.10	PRR14	0.026768334	0.883977575	1	KF
GMKF-30-PAUPWN03	ENSG00000125386.13	FAM193A	0.026768334	0.883977575	1	KF
GMKF-30-PAUPWN03	ENSG00000229060.4	RP11-20P5.2	0.026768334	0.883977575	1	KF
GMKF-30-PAUPWN03	ENSG00000100968.12	NFATC4	0.026768334	0.883977575	1	KF
GMKF-30-PAUPWN03	ENSG00000155903.10	RASA2	0.026768334	0.883977575	1	KF
GMKF-30-PAUPWN03	ENSG00000254536.1	RP11-108K14.8	0.026768334	0.883977575	1	KF
GMKF-30-PAUPWN03	ENSG00000178695.5	KCTD12	0.026768334	0.883977575	1	KF
GMKF-30-PAUPWN03	ENSG00000269107.1	RP11-15H20.7	0.026768334	0.883977575	1	KF
GMKF-30-PAUPWN03	ENSG00000101040.18	ZMYND8	0.026768334	0.883977575	1	KF
GMKF-30-PAUPWN03	ENSG00000090316.14	MAEA	0.026768334	0.883977576	1	KF
GMKF-30-PAUPWN03	ENSG00000227950.1	RP11-312B8.2	0.026768334	0.883977576	1	KF
GMKF-30-PAUPWN03	ENSG00000169118.14	CSNK1G1	0.026768334	0.883977576	1	KF
GMKF-30-PAUPWN03	ENSG00000006831.9	ADIPOR2	0.026768334	0.883977576	1	KF
GMKF-30-PAUPWN03	ENSG00000050820.15	BCAR1	0.026768334	0.883977576	1	KF
GMKF-30-PAUPWN03	ENSG00000274523.3	WBSCR16	0.026768334	0.883977584	1	KF
GMKF-30-PAUPWN03	ENSG00000140650.10	PMM2	0.017873562	0.884022096	1	KF
GMKF-30-PAUPWN03	ENSG00000169718.16	DUS1L	0.012843866	0.884556229	1	KF
GMKF-30-PAUPWN03	ENSG00000186174.11	BCL9L	0.019988546	0.886056156	1	KF
GMKF-30-PAUPWN03	ENSG00000036257.11	CUL3	0.012337529	0.886420852	1	KF
GMKF-30-PAUPWN03	ENSG00000167470.11	MIDN	0.014237164	0.886444331	1	KF
GMKF-30-PAUPWN03	ENSG00000127616.16	SMARCA4	0.016050344	0.88709663	1	KF
GMKF-30-PAUPWN03	ENSG00000091844.6	RGS17	0.077742342	0.888270868	1	KF
GMKF-30-PAUPWN03	ENSG00000082996.18	RNF13	0.019097766	0.88863669	1	KF
GMKF-30-PAUPWN03	ENSG00000111328.5	CDK2AP1	0.016986282	0.889955036	1	KF
GMKF-30-PAUPWN03	ENSG00000072195.13	SPEG	0.007318583	0.89037925	1	KF
GMKF-30-PAUPWN03	ENSG00000166483.9	WEE1	0.020233954	0.890481841	1	KF
GMKF-30-PAUPWN03	ENSG00000158941.15	CCAR2	0.01262134	0.890802798	1	KF
GMKF-30-PAUPWN03	ENSG00000148120.13	C9orf3	0.009617757	0.890967414	1	KF
GMKF-30-PAUPWN03	ENSG00000114857.16	NKTR	0.008675577	0.890970999	1	KF
GMKF-30-PAUPWN03	ENSG00000105669.11	COPE	0.019194308	0.891397939	1	KF
GMKF-30-PAUPWN03	ENSG00000147874.9	HAUS6	0.019841556	0.891555609	1	KF
GMKF-30-PAUPWN03	ENSG00000244165.1	P2RY11	0.017966179	0.891838642	1	KF
GMKF-30-PAUPWN03	ENSG00000159496.13	RGL4	0.017955237	0.891892742	1	KF
GMKF-30-PAUPWN03	ENSG00000153201.14	RANBP2	0.01579183	0.892163662	1	KF
GMKF-30-PAUPWN03	ENSG00000138756.16	BMP2K	0.014543428	0.892242784	1	KF
GMKF-30-PAUPWN03	ENSG00000090372.13	STRN4	0.019477819	0.892572251	1	KF
GMKF-30-PAUPWN03	ENSG00000168137.14	SETD5	0.021629758	0.894006441	1	KF
GMKF-30-PAUPWN03	ENSG00000250467.1	RP11-227F19.1	0.023953911	0.894115423	1	KF
GMKF-30-PAUPWN03	ENSG00000068120.13	COASY	0.023953911	0.894115423	1	KF
GMKF-30-PAUPWN03	ENSG00000101193.7	GID8	0.023953911	0.894115423	1	KF
GMKF-30-PAUPWN03	ENSG00000032389.11	TSSC1	0.023953911	0.894115423	1	KF
GMKF-30-PAUPWN03	ENSG00000132155.10	RAF1	0.023953911	0.894115423	1	KF
GMKF-30-PAUPWN03	ENSG00000070718.10	AP3M2	0.023953911	0.894115423	1	KF
GMKF-30-PAUPWN03	ENSG00000107937.17	GTPBP4	0.023953911	0.894115423	1	KF
GMKF-30-PAUPWN03	ENSG00000126803.9	HSPA2	0.023953911	0.894115423	1	KF
GMKF-30-PAUPWN03	ENSG00000180357.8	ZNF609	0.023953911	0.894115423	1	KF
GMKF-30-PAUPWN03	ENSG00000126705.12	AHDC1	0.023953911	0.894115424	1	KF
GMKF-30-PAUPWN03	ENSG00000164743.4	C8orf48	0.023953911	0.894115424	1	KF
GMKF-30-PAUPWN03	ENSG00000198722.11	UNC13B	0.023953911	0.894115424	1	KF
GMKF-30-PAUPWN03	ENSG00000231703.2	RP4-669H2.1	0.023953911	0.894115424	1	KF
GMKF-30-PAUPWN03	ENSG00000256571.1	RP11-274J7.2	0.023953911	0.894115424	1	KF
GMKF-30-PAUPWN03	ENSG00000235445.1	XXbac-B476C20.14	0.023953911	0.894115425	1	KF
GMKF-30-PAUPWN03	ENSG00000105255.9	FSD1	0.023953911	0.894115427	1	KF
GMKF-30-PAUPWN03	ENSG00000139220.15	PPFIA2	0.023953911	0.894115429	1	KF
GMKF-30-PAUPWN03	ENSG00000005175.8	RPAP3	0.023953911	0.894115438	1	KF
GMKF-30-PAUPWN03	ENSG00000177981.9	ASB8	0.022145221	0.894305112	1	KF
GMKF-30-PAUPWN03	ENSG00000196689.9	TRPV1	0.017090722	0.894545355	1	KF
GMKF-30-PAUPWN03	ENSG00000145592.12	RPL37	0.027065329	0.894887835	1	KF
GMKF-30-PAUPWN03	ENSG00000139675.11	HNRNPA1L2	0.018579903	0.895093873	1	KF
GMKF-30-PAUPWN03	ENSG00000187323.10	DCC	0.02017442	0.895147835	1	KF
GMKF-30-PAUPWN03	ENSG00000152583.11	SPARCL1	0.016826126	0.895333756	1	KF
GMKF-30-PAUPWN03	ENSG00000188322.4	SBK1	0.019961778	0.895723182	1	KF
GMKF-30-PAUPWN03	ENSG00000131242.14	RAB11FIP4	0.007877671	0.896001183	1	KF
GMKF-30-PAUPWN03	ENSG00000099864.16	PALM	0.016429808	0.89657168	1	KF
GMKF-30-PAUPWN03	ENSG00000249673.5	NOP14-AS1	0.017964984	0.896769047	1	KF
GMKF-30-PAUPWN03	ENSG00000133639.4	BTG1	0.016296652	0.89699061	1	KF
GMKF-30-PAUPWN03	ENSG00000166938.11	DIS3L	0.017855972	0.897147793	1	KF
GMKF-30-PAUPWN03	ENSG00000134152.9	KATNBL1	0.017837162	0.897210419	1	KF
GMKF-30-PAUPWN03	ENSG00000160613.11	PCSK7	0.017837161	0.897210425	1	KF
GMKF-30-PAUPWN03	ENSG00000280143.1	AP000892.6	0.017837161	0.897210425	1	KF
GMKF-30-PAUPWN03	ENSG00000170382.10	LRRN2	0.01783716	0.897210428	1	KF
GMKF-30-PAUPWN03	ENSG00000236404.7	VLDLR-AS1	0.016237549	0.897226983	1	KF
GMKF-30-PAUPWN03	ENSG00000103187.7	COTL1	0.012449008	0.897273499	1	KF
GMKF-30-PAUPWN03	ENSG00000161082.11	CELF5	0.017707118	0.897583405	1	KF
GMKF-30-PAUPWN03	ENSG00000186532.10	SMYD4	0.016001118	0.897910511	1	KF
GMKF-30-PAUPWN03	ENSG00000108262.14	GIT1	0.020646339	0.898375562	1	KF
GMKF-30-PAUPWN03	ENSG00000198208.10	RPS6KL1	0.011360803	0.898701458	1	KF
GMKF-30-PAUPWN03	ENSG00000120539.13	MASTL	0.017264086	0.898874287	1	KF
GMKF-30-PAUPWN03	ENSG00000115084.11	SLC35F5	0.01192332	0.899340542	1	KF
GMKF-30-PAUPWN03	ENSG00000136546.12	SCN7A	0.019485308	0.899872507	1	KF
GMKF-30-PAUPWN03	ENSG00000138758.10	SEPT11	0.018370275	0.899929537	1	KF
GMKF-30-PAUPWN03	ENSG00000101057.14	MYBL2	0.022653605	0.899986548	1	KF
GMKF-30-PAUPWN03	ENSG00000197971.13	MBP	0.018169265	0.900451645	1	KF
GMKF-30-PAUPWN03	ENSG00000181666.16	HKR1	0.015137459	0.900789401	1	KF
GMKF-30-PAUPWN03	ENSG00000065183.14	WDR3	0.014911489	0.9015263	1	KF
GMKF-30-PAUPWN03	ENSG00000092964.15	DPYSL2	0.012193746	0.901605011	1	KF
GMKF-30-PAUPWN03	ENSG00000123636.16	BAZ2B	0.009291969	0.901877635	1	KF
GMKF-30-PAUPWN03	ENSG00000140931.18	CMTM3	0.016089207	0.902251955	1	KF
GMKF-30-PAUPWN03	ENSG00000130589.15	HELZ2	0.020283848	0.902372686	1	KF
GMKF-30-PAUPWN03	ENSG00000271941.1	RP11-188P20.3	0.019748455	0.902397956	1	KF
GMKF-30-PAUPWN03	ENSG00000254528.6	RP11-728F11.4	0.019748455	0.902397956	1	KF
GMKF-30-PAUPWN03	ENSG00000155097.10	ATP6V1C1	0.021675724	0.902599555	1	KF
GMKF-30-PAUPWN03	ENSG00000205822.9	TPTE2P6	0.021675724	0.902599555	1	KF
GMKF-30-PAUPWN03	ENSG00000243008.2	RP11-556N21.1	0.021675724	0.902599555	1	KF
GMKF-30-PAUPWN03	ENSG00000129521.12	EGLN3	0.021675724	0.902599555	1	KF
GMKF-30-PAUPWN03	ENSG00000011260.12	UTP18	0.021675724	0.902599555	1	KF
GMKF-30-PAUPWN03	ENSG00000104946.9	TBC1D17	0.021675724	0.902599555	1	KF
GMKF-30-PAUPWN03	ENSG00000198646.12	NCOA6	0.021675724	0.902599555	1	KF
GMKF-30-PAUPWN03	ENSG00000153250.16	RBMS1	0.021675724	0.902599555	1	KF
GMKF-30-PAUPWN03	ENSG00000186340.13	THBS2	0.021675724	0.902599555	1	KF
GMKF-30-PAUPWN03	ENSG00000171135.12	JAGN1	0.021675724	0.902599555	1	KF
GMKF-30-PAUPWN03	ENSG00000206549.11	PRSS50	0.021675724	0.902599555	1	KF
GMKF-30-PAUPWN03	ENSG00000167703.13	SLC43A2	0.021675724	0.902599555	1	KF
GMKF-30-PAUPWN03	ENSG00000267352.1	SH3GL1P3	0.021675724	0.902599555	1	KF
GMKF-30-PAUPWN03	ENSG00000267702.1	RP11-53B2.2	0.021675724	0.902599555	1	KF
GMKF-30-PAUPWN03	ENSG00000272758.4	RP11-299J3.8	0.021675724	0.902599555	1	KF
GMKF-30-PAUPWN03	ENSG00000164116.15	GUCY1A3	0.021675724	0.902599555	1	KF
GMKF-30-PAUPWN03	ENSG00000151893.13	CACUL1	0.021675724	0.902599555	1	KF
GMKF-30-PAUPWN03	ENSG00000211675.2	IGLC1	0.021675724	0.902599556	1	KF
GMKF-30-PAUPWN03	ENSG00000254709.5	IGLL5	0.021675724	0.902599556	1	KF
GMKF-30-PAUPWN03	ENSG00000139625.11	MAP3K12	0.021675724	0.902599578	1	KF
GMKF-30-PAUPWN03	ENSG00000215218.3	UBE2QL1	0.017095697	0.903428081	1	KF
GMKF-30-PAUPWN03	ENSG00000129003.14	VPS13C	0.01429039	0.903492915	1	KF
GMKF-30-PAUPWN03	ENSG00000196150.12	ZNF250	0.017079794	0.903495099	1	KF
GMKF-30-PAUPWN03	ENSG00000126500.3	FLRT1	0.008843906	0.903857867	1	KF
GMKF-30-PAUPWN03	ENSG00000087053.17	MTMR2	0.014124843	0.904074619	1	KF
GMKF-30-PAUPWN03	ENSG00000205502.3	C2CD4B	0.012718758	0.904698147	1	KF
GMKF-30-PAUPWN03	ENSG00000023287.11	RB1CC1	0.016524491	0.905137558	1	KF
GMKF-30-PAUPWN03	ENSG00000130313.5	PGLS	0.015150567	0.905138553	1	KF
GMKF-30-PAUPWN03	ENSG00000084733.9	RAB10	0.014560292	0.905326787	1	KF
GMKF-30-PAUPWN03	ENSG00000166974.11	MAPRE2	0.025415765	0.905435064	1	KF
GMKF-30-PAUPWN03	ENSG00000229715.4	EEF1DP3	0.013604412	0.905871651	1	KF
GMKF-30-PAUPWN03	ENSG00000147684.6	NDUFB9	0.018925411	0.906113407	1	KF
GMKF-30-PAUPWN03	ENSG00000107485.14	GATA3	0.018925411	0.906113407	1	KF
GMKF-30-PAUPWN03	ENSG00000245904.3	RP11-796E2.4	0.018925411	0.906113407	1	KF
GMKF-30-PAUPWN03	ENSG00000101126.14	ADNP	0.013502632	0.906210952	1	KF
GMKF-30-PAUPWN03	ENSG00000171724.2	VAT1L	0.008603807	0.907550898	1	KF
GMKF-30-PAUPWN03	ENSG00000147419.15	CCDC25	0.014270424	0.907945337	1	KF
GMKF-30-PAUPWN03	ENSG00000100991.10	TRPC4AP	0.014153742	0.908331743	1	KF
GMKF-30-PAUPWN03	ENSG00000142556.17	ZNF614	0.015365148	0.908416077	1	KF
GMKF-30-PAUPWN03	ENSG00000182628.11	SKA2	0.019028171	0.908546151	1	KF
GMKF-30-PAUPWN03	ENSG00000124541.6	RRP36	0.012789426	0.908679698	1	KF
GMKF-30-PAUPWN03	ENSG00000140548.8	ZNF710	0.011628122	0.908864515	1	KF
GMKF-30-PAUPWN03	ENSG00000111412.5	C12orf49	0.012631768	0.909241498	1	KF
GMKF-30-PAUPWN03	ENSG00000100345.19	MYH9	0.008435127	0.909486783	1	KF
GMKF-30-PAUPWN03	ENSG00000108826.14	MRPL27	0.012558415	0.909506473	1	KF
GMKF-30-PAUPWN03	ENSG00000065413.15	ANKRD44	0.019753149	0.909808688	1	KF
GMKF-30-PAUPWN03	ENSG00000125249.6	RAP2A	0.019753149	0.909808688	1	KF
GMKF-30-PAUPWN03	ENSG00000100934.13	SEC23A	0.019753149	0.909808688	1	KF
GMKF-30-PAUPWN03	ENSG00000156931.14	VPS8	0.019753149	0.909808688	1	KF
GMKF-30-PAUPWN03	ENSG00000197386.9	HTT	0.019753149	0.909808688	1	KF
GMKF-30-PAUPWN03	ENSG00000065154.10	OAT	0.019753149	0.909808688	1	KF
GMKF-30-PAUPWN03	ENSG00000148943.10	LIN7C	0.019753149	0.909808688	1	KF
GMKF-30-PAUPWN03	ENSG00000100813.13	ACIN1	0.019753149	0.909808688	1	KF
GMKF-30-PAUPWN03	ENSG00000246451.2	RP11-894P9.1	0.019753149	0.909808688	1	KF
GMKF-30-PAUPWN03	ENSG00000068971.12	PPP2R5B	0.019753149	0.909808688	1	KF
GMKF-30-PAUPWN03	ENSG00000167972.12	ABCA3	0.019753149	0.909808688	1	KF
GMKF-30-PAUPWN03	ENSG00000253102.1	RP1-117B12.4	0.019753149	0.909808688	1	KF
GMKF-30-PAUPWN03	ENSG00000104368.16	PLAT	0.019753149	0.909808688	1	KF
GMKF-30-PAUPWN03	ENSG00000109265.11	KIAA1211	0.008922731	0.909976895	1	KF
GMKF-30-PAUPWN03	ENSG00000065135.8	GNAI3	0.013174472	0.911485826	1	KF
GMKF-30-PAUPWN03	ENSG00000109436.7	TBC1D9	0.017799075	0.911610268	1	KF
GMKF-30-PAUPWN03	ENSG00000156502.12	SUPV3L1	0.01546354	0.911741643	1	KF
GMKF-30-PAUPWN03	ENSG00000140632.15	GLYR1	0.014204575	0.911934749	1	KF
GMKF-30-PAUPWN03	ENSG00000155816.18	FMN2	0.021835245	0.912585522	1	KF
GMKF-30-PAUPWN03	ENSG00000026508.15	CD44	0.01169476	0.912666755	1	KF
GMKF-30-PAUPWN03	ENSG00000169710.6	FASN	0.017469294	0.912754286	1	KF
GMKF-30-PAUPWN03	ENSG00000140153.16	WDR20	0.014870033	0.913338563	1	KF
GMKF-30-PAUPWN03	ENSG00000111269.2	CREBL2	0.014870033	0.913338565	1	KF
GMKF-30-PAUPWN03	ENSG00000198399.13	ITSN2	0.015667757	0.914218888	1	KF
GMKF-30-PAUPWN03	ENSG00000107742.11	SPOCK2	0.011288254	0.914225221	1	KF
GMKF-30-PAUPWN03	ENSG00000130511.14	SSBP4	0.016724814	0.914351513	1	KF
GMKF-30-PAUPWN03	ENSG00000198858.8	R3HDM4	0.015621221	0.914383397	1	KF
GMKF-30-PAUPWN03	ENSG00000186648.13	LRRC16B	0.012304736	0.914586483	1	KF
GMKF-30-PAUPWN03	ENSG00000158711.12	ELK4	0.012264246	0.914602199	1	KF
GMKF-30-PAUPWN03	ENSG00000196422.9	PPP1R26	0.011206978	0.914619618	1	KF
GMKF-30-PAUPWN03	ENSG00000155592.14	ZKSCAN2	0.01330632	0.914766904	1	KF
GMKF-30-PAUPWN03	ENSG00000132507.16	EIF5A	0.013292425	0.914805958	1	KF
GMKF-30-PAUPWN03	ENSG00000133030.18	MPRIP	0.006313907	0.915174742	1	KF
GMKF-30-PAUPWN03	ENSG00000165801.8	ARHGEF40	0.014207045	0.915287677	1	KF
GMKF-30-PAUPWN03	ENSG00000100288.18	CHKB	0.01203381	0.915391045	1	KF
GMKF-30-PAUPWN03	ENSG00000251485.1	AC068134.10	0.015060229	0.915930112	1	KF
GMKF-30-PAUPWN03	ENSG00000137575.10	SDCBP	0.018172431	0.916013014	1	KF
GMKF-30-PAUPWN03	ENSG00000148337.18	CIZ1	0.018172431	0.916013014	1	KF
GMKF-30-PAUPWN03	ENSG00000110344.8	UBE4A	0.018172431	0.916013014	1	KF
GMKF-30-PAUPWN03	ENSG00000261371.4	PECAM1	0.018172431	0.916013014	1	KF
GMKF-30-PAUPWN03	ENSG00000110921.10	MVK	0.018172431	0.916013014	1	KF
GMKF-30-PAUPWN03	ENSG00000101439.7	CST3	0.018172431	0.916013014	1	KF
GMKF-30-PAUPWN03	ENSG00000124067.15	SLC12A4	0.018172431	0.916013014	1	KF
GMKF-30-PAUPWN03	ENSG00000279543.1	RP11-1147P1.1	0.018172431	0.916013014	1	KF
GMKF-30-PAUPWN03	ENSG00000101224.16	CDC25B	0.018172431	0.916013014	1	KF
GMKF-30-PAUPWN03	ENSG00000099624.6	ATP5D	0.018172431	0.916013017	1	KF
GMKF-30-PAUPWN03	ENSG00000004975.10	DVL2	0.01088842	0.916109337	1	KF
GMKF-30-PAUPWN03	ENSG00000099331.12	MYO9B	0.011378156	0.916235823	1	KF
GMKF-30-PAUPWN03	ENSG00000132313.13	MRPL35	0.013831075	0.916442804	1	KF
GMKF-30-PAUPWN03	ENSG00000227953.5	LINC01341	0.011726898	0.916529902	1	KF
GMKF-30-PAUPWN03	ENSG00000100211.9	CBY1	0.011540245	0.917150918	1	KF
GMKF-30-PAUPWN03	ENSG00000154556.16	SORBS2	0.006052941	0.917218248	1	KF
GMKF-30-PAUPWN03	ENSG00000258839.2	MC1R	0.013534456	0.917236151	1	KF
GMKF-30-PAUPWN03	ENSG00000184313.18	MROH7	0.012503215	0.91745797	1	KF
GMKF-30-PAUPWN03	ENSG00000104067.15	TJP1	0.013236376	0.918230116	1	KF
GMKF-30-PAUPWN03	ENSG00000137726.14	FXYD6	0.013854258	0.918247721	1	KF
GMKF-30-PAUPWN03	ENSG00000143924.17	EML4	0.010349781	0.918260928	1	KF
GMKF-30-PAUPWN03	ENSG00000224470.6	ATXN1L	0.011992152	0.91908414	1	KF
GMKF-30-PAUPWN03	ENSG00000122417.14	ODF2L	0.010034699	0.919095758	1	KF
GMKF-30-PAUPWN03	ENSG00000142149.7	HUNK	0.009989039	0.919258741	1	KF
GMKF-30-PAUPWN03	ENSG00000168813.15	ZNF507	0.011833262	0.919571674	1	KF
GMKF-30-PAUPWN03	ENSG00000141543.8	EIF4A3	0.012787411	0.91962088	1	KF
GMKF-30-PAUPWN03	ENSG00000139722.5	VPS37B	0.016431488	0.920143239	1	KF
GMKF-30-PAUPWN03	ENSG00000177200.14	CHD9	0.013531287	0.920257303	1	KF
GMKF-30-PAUPWN03	ENSG00000110237.3	ARHGEF17	0.01351662	0.920292687	1	KF
GMKF-30-PAUPWN03	ENSG00000110075.13	PPP6R3	0.010624475	0.920503311	1	KF
GMKF-30-PAUPWN03	ENSG00000149639.13	SOGA1	0.012090223	0.920643119	1	KF
GMKF-30-PAUPWN03	ENSG00000080854.13	IGSF9B	0.011620199	0.920666451	1	KF
GMKF-30-PAUPWN03	ENSG00000155099.6	TMEM55A	0.016825941	0.921410803	1	KF
GMKF-30-PAUPWN03	ENSG00000108953.15	YWHAE	0.016825941	0.921410803	1	KF
GMKF-30-PAUPWN03	ENSG00000278977.1	RP1-41C23.2	0.016825941	0.921410803	1	KF
GMKF-30-PAUPWN03	ENSG00000100994.10	PYGB	0.016825941	0.921410803	1	KF
GMKF-30-PAUPWN03	ENSG00000149600.10	COMMD7	0.016825941	0.921410803	1	KF
GMKF-30-PAUPWN03	ENSG00000244687.10	UBE2V1	0.016825941	0.921410803	1	KF
GMKF-30-PAUPWN03	ENSG00000233844.1	KCNQ5-IT1	0.016825941	0.921410803	1	KF
GMKF-30-PAUPWN03	ENSG00000139668.8	WDFY2	0.016825941	0.921410803	1	KF
GMKF-30-PAUPWN03	ENSG00000048740.16	CELF2	0.016825941	0.921410804	1	KF
GMKF-30-PAUPWN03	ENSG00000047662.4	FAM184B	0.016825941	0.921410804	1	KF
GMKF-30-PAUPWN03	ENSG00000279432.1	RP11-135N5.3	0.012137136	0.921694995	1	KF
GMKF-30-PAUPWN03	ENSG00000091656.14	ZFHX4	0.008260958	0.921866151	1	KF
GMKF-30-PAUPWN03	ENSG00000111371.14	SLC38A1	0.013845555	0.921946831	1	KF
GMKF-30-PAUPWN03	ENSG00000271723.4	MROH7-TTC4	0.011129611	0.922033508	1	KF
GMKF-30-PAUPWN03	ENSG00000172530.18	BANP	0.011081506	0.922215841	1	KF
GMKF-30-PAUPWN03	ENSG00000102935.10	ZNF423	0.00846129	0.922327456	1	KF
GMKF-30-PAUPWN03	ENSG00000140553.15	UNC45A	0.013753407	0.922367461	1	KF
GMKF-30-PAUPWN03	ENSG00000169905.11	TOR1AIP2	0.009100228	0.922960766	1	KF
GMKF-30-PAUPWN03	ENSG00000080824.17	HSP90AA1	0.011702842	0.923107157	1	KF
GMKF-30-PAUPWN03	ENSG00000138449.9	SLC40A1	0.010741102	0.92337362	1	KF
GMKF-30-PAUPWN03	ENSG00000260917.1	RP11-57H14.4	0.010731113	0.923454915	1	KF
GMKF-30-PAUPWN03	ENSG00000080345.16	RIF1	0.009836858	0.923478294	1	KF
GMKF-30-PAUPWN03	ENSG00000100034.12	PPM1F	0.011565197	0.923603934	1	KF
GMKF-30-PAUPWN03	ENSG00000120008.14	WDR11	0.007656582	0.923976931	1	KF
GMKF-30-PAUPWN03	ENSG00000187955.10	COL14A1	0.012277513	0.924036537	1	KF
GMKF-30-PAUPWN03	ENSG00000267280.4	TBX2-AS1	0.012197092	0.924314339	1	KF
GMKF-30-PAUPWN03	ENSG00000165322.16	ARHGAP12	0.011359562	0.924314464	1	KF
GMKF-30-PAUPWN03	ENSG00000160445.9	ZER1	0.012111743	0.924549257	1	KF
GMKF-30-PAUPWN03	ENSG00000115944.13	COX7A2L	0.012073059	0.924671749	1	KF
GMKF-30-PAUPWN03	ENSG00000013561.16	RNF14	0.01202118	0.924861726	1	KF
GMKF-30-PAUPWN03	ENSG00000109339.17	MAPK10	0.009410861	0.925155082	1	KF
GMKF-30-PAUPWN03	ENSG00000159409.13	CELF3	0.01274557	0.925237781	1	KF
GMKF-30-PAUPWN03	ENSG00000140416.18	TPM1	0.009694245	0.925609967	1	KF
GMKF-30-PAUPWN03	ENSG00000204130.11	RUFY2	0.013331087	0.925814785	1	KF
GMKF-30-PAUPWN03	ENSG00000116157.5	GPX7	0.015665207	0.926150979	1	KF
GMKF-30-PAUPWN03	ENSG00000053371.11	AKR7A2	0.015665207	0.926150979	1	KF
GMKF-30-PAUPWN03	ENSG00000100906.9	NFKBIA	0.011509975	0.92647736	1	KF
GMKF-30-PAUPWN03	ENSG00000126773.11	PCNXL4	0.006326193	0.926632061	1	KF
GMKF-30-PAUPWN03	ENSG00000002834.16	LASP1	0.007857561	0.927070093	1	KF
GMKF-30-PAUPWN03	ENSG00000134243.10	SORT1	0.012903156	0.927129551	1	KF
GMKF-30-PAUPWN03	ENSG00000157445.13	CACNA2D3	0.007435377	0.927204379	1	KF
GMKF-30-PAUPWN03	ENSG00000184640.16	SEPT9	0.011229666	0.927345512	1	KF
GMKF-30-PAUPWN03	ENSG00000114904.11	NEK4	0.012686751	0.927761617	1	KF
GMKF-30-PAUPWN03	ENSG00000017260.18	ATP2C1	0.01108801	0.927807665	1	KF
GMKF-30-PAUPWN03	ENSG00000118762.6	PKD2	0.011778094	0.928090701	1	KF
GMKF-30-PAUPWN03	ENSG00000063169.9	GLTSCR1	0.008641248	0.928280975	1	KF
GMKF-30-PAUPWN03	ENSG00000141569.9	TRIM65	0.01160879	0.928579818	1	KF
GMKF-30-PAUPWN03	ENSG00000163788.12	SNRK	0.010493147	0.928779076	1	KF
GMKF-30-PAUPWN03	ENSG00000108256.7	NUFIP2	0.014654273	0.930347673	1	KF
GMKF-30-PAUPWN03	ENSG00000262814.5	MRPL12	0.014654273	0.930347673	1	KF
GMKF-30-PAUPWN03	ENSG00000256364.1	RP11-173P15.3	0.014654273	0.930347675	1	KF
GMKF-30-PAUPWN03	ENSG00000256469.1	RP11-856F16.2	0.014654273	0.930347676	1	KF
GMKF-30-PAUPWN03	ENSG00000119772.15	DNMT3A	0.011477466	0.930394516	1	KF
GMKF-30-PAUPWN03	ENSG00000165861.12	ZFYVE1	0.009560213	0.930472068	1	KF
GMKF-30-PAUPWN03	ENSG00000062822.11	POLD1	0.010906405	0.930772747	1	KF
GMKF-30-PAUPWN03	ENSG00000114999.7	TTL	0.006017688	0.931738189	1	KF
GMKF-30-PAUPWN03	ENSG00000125166.11	GOT2	0.010744673	0.933410095	1	KF
GMKF-30-PAUPWN03	ENSG00000178764.7	ZHX2	0.010734184	0.933455126	1	KF
GMKF-30-PAUPWN03	ENSG00000023228.12	NDUFS1	0.006118249	0.933855646	1	KF
GMKF-30-PAUPWN03	ENSG00000014824.12	SLC30A9	0.013765898	0.934089891	1	KF
GMKF-30-PAUPWN03	ENSG00000178927.15	C17orf62	0.013765898	0.934089891	1	KF
GMKF-30-PAUPWN03	ENSG00000056097.14	ZFR	0.013765898	0.934089893	1	KF
GMKF-30-PAUPWN03	ENSG00000146285.12	SCML4	0.011015003	0.934540476	1	KF
GMKF-30-PAUPWN03	ENSG00000106477.17	CEP41	0.008405566	0.934780532	1	KF
GMKF-30-PAUPWN03	ENSG00000081913.12	PHLPP1	0.010561494	0.935922123	1	KF
GMKF-30-PAUPWN03	ENSG00000162402.11	USP24	0.009891464	0.936124675	1	KF
GMKF-30-PAUPWN03	ENSG00000164305.16	CASP3	0.010870053	0.93678879	1	KF
GMKF-30-PAUPWN03	ENSG00000115568.14	ZNF142	0.009007428	0.937096053	1	KF
GMKF-30-PAUPWN03	ENSG00000152291.12	TGOLN2	0.006682943	0.937219211	1	KF
GMKF-30-PAUPWN03	ENSG00000164062.11	APEH	0.012979068	0.937448096	1	KF
GMKF-30-PAUPWN03	ENSG00000168348.3	INSM2	0.012979068	0.937448096	1	KF
GMKF-30-PAUPWN03	ENSG00000091542.8	ALKBH5	0.012979068	0.937448096	1	KF
GMKF-30-PAUPWN03	ENSG00000143437.19	ARNT	0.012979068	0.937448097	1	KF
GMKF-30-PAUPWN03	ENSG00000242073.2	AC006014.7	0.012979068	0.937448179	1	KF
GMKF-30-PAUPWN03	ENSG00000182253.13	SYNM	0.008756453	0.938025293	1	KF
GMKF-30-PAUPWN03	ENSG00000124209.3	RAB22A	0.007547511	0.938239245	1	KF
GMKF-30-PAUPWN03	ENSG00000243156.6	MICAL3	0.038152764	0.938433615	1	KF
GMKF-30-PAUPWN03	ENSG00000140525.16	FANCI	0.007800361	0.939387787	1	KF
GMKF-30-PAUPWN03	ENSG00000160214.11	RRP1	0.007244482	0.939449335	1	KF
GMKF-30-PAUPWN03	ENSG00000118412.11	CASP8AP2	0.009257945	0.940006956	1	KF
GMKF-30-PAUPWN03	ENSG00000167889.11	MGAT5B	0.008085791	0.940392926	1	KF
GMKF-30-PAUPWN03	ENSG00000173757.8	STAT5B	0.012277315	0.940478828	1	KF
GMKF-30-PAUPWN03	ENSG00000105438.7	KDELR1	0.012277315	0.940478828	1	KF
GMKF-30-PAUPWN03	ENSG00000116350.14	SRSF4	0.012277315	0.940478828	1	KF
GMKF-30-PAUPWN03	ENSG00000136536.13	MARCH7	0.008010105	0.940644127	1	KF
GMKF-30-PAUPWN03	ENSG00000127419.15	TMEM175	0.009390038	0.941242553	1	KF
GMKF-30-PAUPWN03	ENSG00000197879.13	MYO1C	0.008805029	0.941492745	1	KF
GMKF-30-PAUPWN03	ENSG00000109111.13	SUPT6H	0.008743036	0.941699065	1	KF
GMKF-30-PAUPWN03	ENSG00000180543.4	TSPYL5	0.0080275	0.942432788	1	KF
GMKF-30-PAUPWN03	ENSG00000151694.11	ADAM17	0.008858457	0.942949769	1	KF
GMKF-30-PAUPWN03	ENSG00000154917.9	RAB6B	0.004992748	0.943132672	1	KF
GMKF-30-PAUPWN03	ENSG00000124208.16	TMEM189-UBE2V1	0.008784634	0.943175996	1	KF
GMKF-30-PAUPWN03	ENSG00000101158.11	NELFCD	0.011647549	0.943227992	1	KF
GMKF-30-PAUPWN03	ENSG00000010810.16	FYN	0.011647549	0.943227992	1	KF
GMKF-30-PAUPWN03	ENSG00000104695.11	PPP2CB	0.011647549	0.943227992	1	KF
GMKF-30-PAUPWN03	ENSG00000169221.12	TBC1D10B	0.008614962	0.943748197	1	KF
GMKF-30-PAUPWN03	ENSG00000253797.2	UTP14C	0.008004321	0.944174657	1	KF
GMKF-30-PAUPWN03	ENSG00000140262.16	TCF12	0.008262465	0.944890559	1	KF
GMKF-30-PAUPWN03	ENSG00000159210.8	SNF8	0.005867375	0.945452863	1	KF
GMKF-30-PAUPWN03	ENSG00000169432.13	SCN9A	0.011079234	0.945733261	1	KF
GMKF-30-PAUPWN03	ENSG00000132640.13	BTBD3	0.006689831	0.945738833	1	KF
GMKF-30-PAUPWN03	ENSG00000118922.15	KLF12	0.006706461	0.945767776	1	KF
GMKF-30-PAUPWN03	ENSG00000267080.4	ASB16-AS1	0.006635195	0.945970537	1	KF
GMKF-30-PAUPWN03	ENSG00000124198.8	ARFGEF2	0.007478014	0.946056635	1	KF
GMKF-30-PAUPWN03	ENSG00000080031.8	PTPRH	0.006120796	0.946350712	1	KF
GMKF-30-PAUPWN03	ENSG00000148158.15	SNX30	0.006949559	0.946438205	1	KF
GMKF-30-PAUPWN03	ENSG00000148773.11	MKI67	0.004829635	0.947657563	1	KF
GMKF-30-PAUPWN03	ENSG00000175727.12	MLXIP	0.003799187	0.947734395	1	KF
GMKF-30-PAUPWN03	ENSG00000187231.12	SESTD1	0.00497493	0.947841594	1	KF
GMKF-30-PAUPWN03	ENSG00000119689.13	DLST	0.00718671	0.94858696	1	KF
GMKF-30-PAUPWN03	ENSG00000082258.11	CCNT2	0.007554395	0.948752871	1	KF
GMKF-30-PAUPWN03	ENSG00000138688.14	KIAA1109	0.00698928	0.949284366	1	KF
GMKF-30-PAUPWN03	ENSG00000164733.19	CTSB	0.005026619	0.949560674	1	KF
GMKF-30-PAUPWN03	ENSG00000152518.6	ZFP36L2	0.010094179	0.950131831	1	KF
GMKF-30-PAUPWN03	ENSG00000267023.4	LRRC37A16P	0.007642307	0.950858528	1	KF
GMKF-30-PAUPWN03	ENSG00000088367.19	EPB41L1	0.007866544	0.95127948	1	KF
GMKF-30-PAUPWN03	ENSG00000153707.14	PTPRD	0.006433277	0.95134495	1	KF
GMKF-30-PAUPWN03	ENSG00000176593.6	CTD-2368P22.1	0.005699614	0.951509526	1	KF
GMKF-30-PAUPWN03	ENSG00000131375.8	CAPN7	0.006331226	0.951746288	1	KF
GMKF-30-PAUPWN03	ENSG00000221978.10	CCNL2	0.009664537	0.952073186	1	KF
GMKF-30-PAUPWN03	ENSG00000101367.8	MAPRE1	0.009664537	0.952073186	1	KF
GMKF-30-PAUPWN03	ENSG00000108819.10	PPP1R9B	0.009664537	0.952073186	1	KF
GMKF-30-PAUPWN03	ENSG00000154229.10	PRKCA	0.007519466	0.952355061	1	KF
GMKF-30-PAUPWN03	ENSG00000126602.9	TRAP1	0.007182056	0.95236621	1	KF
GMKF-30-PAUPWN03	ENSG00000068305.16	MEF2A	0.007392698	0.952769875	1	KF
GMKF-30-PAUPWN03	ENSG00000143748.16	NVL	0.041163859	0.952806061	1	KF
GMKF-30-PAUPWN03	ENSG00000166501.11	PRKCB	0.005699118	0.952893118	1	KF
GMKF-30-PAUPWN03	ENSG00000216490.3	IFI30	0.007262181	0.953182736	1	KF
GMKF-30-PAUPWN03	ENSG00000268173.1	PIK3R2	0.007262181	0.953182736	1	KF
GMKF-30-PAUPWN03	ENSG00000011347.8	SYT7	0.007226083	0.953305302	1	KF
GMKF-30-PAUPWN03	ENSG00000138092.9	CENPO	0.007475382	0.95353531	1	KF
GMKF-30-PAUPWN03	ENSG00000181409.10	AATK	0.007089467	0.953748976	1	KF
GMKF-30-PAUPWN03	ENSG00000084731.12	KIF3C	0.009269974	0.953868553	1	KF
GMKF-30-PAUPWN03	ENSG00000258947.5	TUBB3	0.008906362	0.955533853	1	KF
GMKF-30-PAUPWN03	ENSG00000131149.16	GSE1	0.003263962	0.95583866	1	KF
GMKF-30-PAUPWN03	ENSG00000129422.12	MTUS1	0.006452639	0.956832925	1	KF
GMKF-30-PAUPWN03	ENSG00000171094.14	ALK	0.00370179	0.956863301	1	KF
GMKF-30-PAUPWN03	ENSG00000102531.15	FNDC3A	0.008570197	0.957082765	1	KF
GMKF-30-PAUPWN03	ENSG00000067715.12	SYT1	0.008570197	0.957082766	1	KF
GMKF-30-PAUPWN03	ENSG00000089199.8	CHGB	0.004207137	0.957087468	1	KF
GMKF-30-PAUPWN03	ENSG00000171951.4	SCG2	0.006170441	0.957786554	1	KF
GMKF-30-PAUPWN03	ENSG00000204217.11	BMPR2	0.004295507	0.957867179	1	KF
GMKF-30-PAUPWN03	ENSG00000100722.17	ZC3H14	0.007151753	0.958010627	1	KF
GMKF-30-PAUPWN03	ENSG00000114554.10	PLXNA1	0.006577947	0.958155662	1	KF
GMKF-30-PAUPWN03	ENSG00000141219.14	C17orf80	0.005481412	0.958398314	1	KF
GMKF-30-PAUPWN03	ENSG00000115091.10	ACTR3	0.006505007	0.959200459	1	KF
GMKF-30-PAUPWN03	ENSG00000138834.11	MAPK8IP3	0.003721367	0.959447554	1	KF
GMKF-30-PAUPWN03	ENSG00000278730.1	RP11-147L13.11	0.004927218	0.960537753	1	KF
GMKF-30-PAUPWN03	ENSG00000253230.5	LINC00599	0.00478645	0.965058772	1	KF
GMKF-30-PAUPWN03	ENSG00000134313.13	KIDINS220	0.005615795	0.965234496	1	KF
GMKF-30-PAUPWN03	ENSG00000152127.7	MGAT5	0.004009092	0.965936293	1	KF
GMKF-30-PAUPWN03	ENSG00000183023.17	SLC8A1	0.002622113	0.966156308	1	KF
GMKF-30-PAUPWN03	ENSG00000108669.15	CYTH1	0.004717043	0.967084796	1	KF
GMKF-30-PAUPWN03	ENSG00000090863.10	GLG1	0.002304994	0.973017582	1	KF
GMKF-30-PAUPWN03	ENSG00000166025.16	AMOTL1	0.001887858	0.976104952	1	KF
GMKF-30-PAUPWN03	ENSG00000227051.5	C14orf132	0.001231855	0.9798928	1	KF
GMKF-30-PAUPWN03	ENSG00000116641.14	DOCK7	0.029223796	0.982021746	1	KF
GMKF-30-PAUPWN03	ENSG00000172795.14	DCP2	3.61e-16	0.999999905	1	KF
GMKF-30-PAUPWN03	ENSG00000183283.14	DAZAP2	4.3e-16	0.999999905	1	KF
GMKF-30-PAUPWN03	ENSG00000181523.11	SGSH	6.52e-16	0.999999905	1	KF
GMKF-30-PAUPWN03	ENSG00000116191.16	RALGPS2	5.69e-16	0.999999933	1	KF
GMKF-30-PAUPWN03	ENSG00000144681.9	STAC	6.8e-16	0.999999933	1	KF
GMKF-30-PAUPWN03	ENSG00000197081.11	IGF2R	5.69e-16	0.999999933	1	KF
GMKF-30-PAUPWN03	ENSG00000168066.19	SF1	6.25e-16	0.999999933	1	KF
GMKF-30-PAUPWN03	ENSG00000070366.12	SMG6	5.41e-16	0.999999952	1	KF
GMKF-30-PAUPWN03	ENSG00000261915.5	RP11-542C16.2	6.25e-16	0.999999952	1	KF
GMKF-30-PAUPWN03	ENSG00000124120.9	TTPAL	2.5e-16	0.999999966	1	KF
GMKF-30-PAUPWN03	ENSG00000225880.5	LINC00115	5.55e-17	1	1	KF
GMKF-30-PAUPWN03	ENSG00000240731.1	RP5-890O3.9	5.55e-17	1	1	KF
GMKF-30-PAUPWN03	ENSG00000004487.14	KDM1A	5.55e-17	1	1	KF
GMKF-30-PAUPWN03	ENSG00000162430.15	SEPN1	5.55e-17	1	1	KF
GMKF-30-PAUPWN03	ENSG00000116922.13	C1orf109	4.72e-16	1	1	KF
GMKF-30-PAUPWN03	ENSG00000281207.1	SLFNL1-AS1	1.18e-15	1	1	KF
GMKF-30-PAUPWN03	ENSG00000188641.11	DPYD	8.05e-16	1	1	KF
GMKF-30-PAUPWN03	ENSG00000116266.9	STXBP3	1.04e-15	1	1	KF
GMKF-30-PAUPWN03	ENSG00000143119.11	CD53	1.04e-15	1	1	KF
GMKF-30-PAUPWN03	ENSG00000225075.1	RP11-426L16.3	9.99e-16	1	1	KF
GMKF-30-PAUPWN03	ENSG00000155380.10	SLC16A1	5.27e-16	1	1	KF
GMKF-30-PAUPWN03	ENSG00000268043.6	NBPF12	9.71e-17	1	1	KF
GMKF-30-PAUPWN03	ENSG00000131778.16	CHD1L	1.03e-15	1	1	KF
GMKF-30-PAUPWN03	ENSG00000143409.14	FAM63A	5.55e-17	1	1	KF
GMKF-30-PAUPWN03	ENSG00000085552.15	IGSF9	5.55e-17	1	1	KF
GMKF-30-PAUPWN03	ENSG00000162733.15	DDR2	5.55e-17	1	1	KF
GMKF-30-PAUPWN03	ENSG00000135835.9	KIAA1614	3.89e-16	1	1	KF
GMKF-30-PAUPWN03	ENSG00000134375.9	TIMM17A	5.55e-17	1	1	KF
GMKF-30-PAUPWN03	ENSG00000174059.15	CD34	1.04e-15	1	1	KF
GMKF-30-PAUPWN03	ENSG00000233012.2	HDAC1P2	1.04e-15	1	1	KF
GMKF-30-PAUPWN03	ENSG00000163041.8	H3F3A	5.55e-17	1	1	KF
GMKF-30-PAUPWN03	ENSG00000143799.11	PARP1	4.16e-17	1	1	KF
GMKF-30-PAUPWN03	ENSG00000273058.2	RP11-385F5.5	5.55e-17	1	1	KF
GMKF-30-PAUPWN03	ENSG00000119185.11	ITGB1BP1	2.64e-16	1	1	KF
GMKF-30-PAUPWN03	ENSG00000196208.12	GREB1	6.66e-16	1	1	KF
GMKF-30-PAUPWN03	ENSG00000162981.13	FAM84A	5.55e-17	1	1	KF
GMKF-30-PAUPWN03	ENSG00000055917.14	PUM2	5.55e-17	1	1	KF
GMKF-30-PAUPWN03	ENSG00000119820.9	YIPF4	4.72e-16	1	1	KF
GMKF-30-PAUPWN03	ENSG00000018699.10	TTC27	5.41e-16	1	1	KF
GMKF-30-PAUPWN03	ENSG00000163171.7	CDC42EP3	5.55e-17	1	1	KF
GMKF-30-PAUPWN03	ENSG00000068784.11	SRBD1	3.89e-16	1	1	KF
GMKF-30-PAUPWN03	ENSG00000228481.1	U51244.2	5.55e-17	1	1	KF
GMKF-30-PAUPWN03	ENSG00000135953.9	MFSD9	1.03e-15	1	1	KF
GMKF-30-PAUPWN03	ENSG00000226479.3	TMEM185B	5.55e-17	1	1	KF
GMKF-30-PAUPWN03	ENSG00000152117.16	AC093838.4	1.8e-16	1	1	KF
GMKF-30-PAUPWN03	ENSG00000144278.13	GALNT13	1.11e-16	1	1	KF
GMKF-30-PAUPWN03	ENSG00000198648.9	STK39	1.03e-15	1	1	KF
GMKF-30-PAUPWN03	ENSG00000163510.12	CWC22	2.5e-16	1	1	KF
GMKF-30-PAUPWN03	ENSG00000170396.7	ZNF804A	1.11e-16	1	1	KF
GMKF-30-PAUPWN03	ENSG00000204262.10	COL5A2	5.55e-17	1	1	KF
GMKF-30-PAUPWN03	ENSG00000151689.11	INPP1	2.78e-16	1	1	KF
GMKF-30-PAUPWN03	ENSG00000155729.11	KCTD18	1.04e-15	1	1	KF
GMKF-30-PAUPWN03	ENSG00000155755.17	TMEM237	5.55e-17	1	1	KF
GMKF-30-PAUPWN03	ENSG00000079246.14	XRCC5	2.08e-16	1	1	KF
GMKF-30-PAUPWN03	ENSG00000236478.2	AC012513.4	5.69e-16	1	1	KF
GMKF-30-PAUPWN03	ENSG00000144589.19	STK11IP	5.27e-16	1	1	KF
GMKF-30-PAUPWN03	ENSG00000132326.10	PER2	5.55e-17	1	1	KF
GMKF-30-PAUPWN03	ENSG00000113851.12	CRBN	1.04e-15	1	1	KF
GMKF-30-PAUPWN03	ENSG00000144455.12	SUMF1	1.03e-15	1	1	KF
GMKF-30-PAUPWN03	ENSG00000157014.9	TATDN2	7.08e-16	1	1	KF
GMKF-30-PAUPWN03	ENSG00000272410.4	RP11-438J1.1	7.36e-16	1	1	KF
GMKF-30-PAUPWN03	ENSG00000131381.11	RBSN	1.03e-15	1	1	KF
GMKF-30-PAUPWN03	ENSG00000234617.1	SNRK-AS1	5.55e-17	1	1	KF
GMKF-30-PAUPWN03	ENSG00000163827.11	LRRC2	5.55e-17	1	1	KF
GMKF-30-PAUPWN03	ENSG00000198218.9	QRICH1	5.55e-17	1	1	KF
GMKF-30-PAUPWN03	ENSG00000168268.9	NT5DC2	3.47e-16	1	1	KF
GMKF-30-PAUPWN03	ENSG00000136068.13	FLNB	2.77555756156289e-17	1	1	KF
GMKF-30-PAUPWN03	ENSG00000113845.8	TIMMDC1	5e-16	1	1	KF
GMKF-30-PAUPWN03	ENSG00000073111.12	MCM2	5.55e-17	1	1	KF
GMKF-30-PAUPWN03	ENSG00000081307.11	UBA5	1.04e-15	1	1	KF
GMKF-30-PAUPWN03	ENSG00000240303.6	ACAD11	1.04e-15	1	1	KF
GMKF-30-PAUPWN03	ENSG00000177311.9	ZBTB38	7.63e-16	1	1	KF
GMKF-30-PAUPWN03	ENSG00000114127.9	XRN1	5.55e-17	1	1	KF
GMKF-30-PAUPWN03	ENSG00000152580.8	IGSF10	5.55e-17	1	1	KF
GMKF-30-PAUPWN03	ENSG00000154310.15	TNIK	5.13e-16	1	1	KF
GMKF-30-PAUPWN03	ENSG00000175182.12	FAM131A	5.55e-17	1	1	KF
GMKF-30-PAUPWN03	ENSG00000038219.11	BOD1L1	2.5e-16	1	1	KF
GMKF-30-PAUPWN03	ENSG00000048342.14	CC2D2A	2.64e-16	1	1	KF
GMKF-30-PAUPWN03	ENSG00000064042.16	LIMCH1	1.03e-15	1	1	KF
GMKF-30-PAUPWN03	ENSG00000163291.13	PAQR3	5.55e-17	1	1	KF
GMKF-30-PAUPWN03	ENSG00000163633.9	C4orf36	1.03e-15	1	1	KF
GMKF-30-PAUPWN03	ENSG00000138696.9	BMPR1B	2.5e-16	1	1	KF
GMKF-30-PAUPWN03	ENSG00000109332.18	UBE2D3	5.55e-17	1	1	KF
GMKF-30-PAUPWN03	ENSG00000142731.9	PLK4	1.53e-16	1	1	KF
GMKF-30-PAUPWN03	ENSG00000170088.12	TMEM192	1.25e-15	1	1	KF
GMKF-30-PAUPWN03	ENSG00000109572.12	CLCN3	4.72e-16	1	1	KF
GMKF-30-PAUPWN03	ENSG00000272870.1	RP11-798M19.6	4.72e-16	1	1	KF
GMKF-30-PAUPWN03	ENSG00000206077.9	ZDHHC11B	3.89e-16	1	1	KF
GMKF-30-PAUPWN03	ENSG00000152932.7	RAB3C	5.27e-16	1	1	KF
GMKF-30-PAUPWN03	ENSG00000153006.13	SREK1IP1	5.55e-17	1	1	KF
GMKF-30-PAUPWN03	ENSG00000131844.14	MCCC2	5.55e-17	1	1	KF
GMKF-30-PAUPWN03	ENSG00000133835.13	HSD17B4	6.11e-16	1	1	KF
GMKF-30-PAUPWN03	ENSG00000279821.1	RP11-1334A24.5	5.55e-17	1	1	KF
GMKF-30-PAUPWN03	ENSG00000250999.1	RP11-1379J22.5	5.55e-17	1	1	KF
GMKF-30-PAUPWN03	ENSG00000065308.4	TRAM2	5.55e-17	1	1	KF
GMKF-30-PAUPWN03	ENSG00000112144.14	ICK	9.71e-16	1	1	KF
GMKF-30-PAUPWN03	ENSG00000234882.1	EIF3EP1	5.55e-17	1	1	KF
GMKF-30-PAUPWN03	ENSG00000272398.4	CD24	6.52256026967279e-16	1	1	KF
GMKF-30-PAUPWN03	ENSG00000111885.6	MAN1A1	1.03e-15	1	1	KF
GMKF-30-PAUPWN03	ENSG00000146350.12	TBC1D32	5.55e-17	1	1	KF
GMKF-30-PAUPWN03	ENSG00000118523.5	CTGF	5.55e-17	1	1	KF
GMKF-30-PAUPWN03	ENSG00000112339.13	HBS1L	5.27e-16	1	1	KF
GMKF-30-PAUPWN03	ENSG00000055208.16	TAB2	4.16e-16	1	1	KF
GMKF-30-PAUPWN03	ENSG00000112096.15	SOD2	1.94e-16	1	1	KF
GMKF-30-PAUPWN03	ENSG00000146457.13	WTAP	3.89e-16	1	1	KF
GMKF-30-PAUPWN03	ENSG00000213066.10	FGFR1OP	5.55e-17	1	1	KF
GMKF-30-PAUPWN03	ENSG00000130024.13	PHF10	1.8e-16	1	1	KF
GMKF-30-PAUPWN03	ENSG00000230733.2	AC092171.4	5.55111512312578e-17	1	1	KF
GMKF-30-PAUPWN03	ENSG00000136261.13	BZW2	5.27e-16	1	1	KF
GMKF-30-PAUPWN03	ENSG00000157224.14	CLDN12	5.27e-16	1	1	KF
GMKF-30-PAUPWN03	ENSG00000267368.1	UPK3BL	5.55e-17	1	1	KF
GMKF-30-PAUPWN03	ENSG00000267645.4	POLR2J2	5.55e-17	1	1	KF
GMKF-30-PAUPWN03	ENSG00000127366.5	TAS2R5	5.55e-17	1	1	KF
GMKF-30-PAUPWN03	ENSG00000180190.10	TDRP	7.36e-16	1	1	KF
GMKF-30-PAUPWN03	ENSG00000269918.1	AF131215.9	4.16e-16	1	1	KF
GMKF-30-PAUPWN03	ENSG00000200630.1	Y_RNA	5.55e-17	1	1	KF
GMKF-30-PAUPWN03	ENSG00000104635.12	SLC39A14	2.22e-16	1	1	KF
GMKF-30-PAUPWN03	ENSG00000137574.9	TGS1	2.36e-16	1	1	KF
GMKF-30-PAUPWN03	ENSG00000137573.12	SULF1	4.72e-16	1	1	KF
GMKF-30-PAUPWN03	ENSG00000140396.11	NCOA2	4.3e-16	1	1	KF
GMKF-30-PAUPWN03	ENSG00000104231.9	ZFAND1	5.55e-17	1	1	KF
GMKF-30-PAUPWN03	ENSG00000164941.12	INTS8	5.55e-17	1	1	KF
GMKF-30-PAUPWN03	ENSG00000104517.11	UBR5	8.05e-16	1	1	KF
GMKF-30-PAUPWN03	ENSG00000164754.11	RAD21	5.27e-16	1	1	KF
GMKF-30-PAUPWN03	ENSG00000104419.13	NDRG1	4.16e-17	1	1	KF
GMKF-30-PAUPWN03	ENSG00000104529.16	EEF1D	4.16e-16	1	1	KF
GMKF-30-PAUPWN03	ENSG00000279605.1	RP11-661A12.8	4.16e-16	1	1	KF
GMKF-30-PAUPWN03	ENSG00000185000.8	DGAT1	5.55e-17	1	1	KF
GMKF-30-PAUPWN03	ENSG00000147852.14	VLDLR	3.61e-16	1	1	KF
GMKF-30-PAUPWN03	ENSG00000096968.11	JAK2	1.8e-16	1	1	KF
GMKF-30-PAUPWN03	ENSG00000122741.14	DCAF10	1.03e-15	1	1	KF
GMKF-30-PAUPWN03	ENSG00000107338.9	SHB	4.72e-16	1	1	KF
GMKF-30-PAUPWN03	ENSG00000255872.3	RP11-613M10.9	4.72e-16	1	1	KF
GMKF-30-PAUPWN03	ENSG00000198000.10	NOL8	7.22e-16	1	1	KF
GMKF-30-PAUPWN03	ENSG00000165029.14	ABCA1	6.38e-16	1	1	KF
GMKF-30-PAUPWN03	ENSG00000106853.15	PTGR1	4.72e-16	1	1	KF
GMKF-30-PAUPWN03	ENSG00000198917.10	C9orf114	4.3e-16	1	1	KF
GMKF-30-PAUPWN03	ENSG00000136827.11	TOR1A	5e-16	1	1	KF
GMKF-30-PAUPWN03	ENSG00000177943.12	MAMDC4	2.64e-16	1	1	KF
GMKF-30-PAUPWN03	ENSG00000108021.18	FAM208B	1.18e-15	1	1	KF
GMKF-30-PAUPWN03	ENSG00000234420.6	ZNF37BP	2.5e-16	1	1	KF
GMKF-30-PAUPWN03	ENSG00000165733.7	BMS1	5.55e-17	1	1	KF
GMKF-30-PAUPWN03	ENSG00000204177.9	BMS1P1	1.03e-15	1	1	KF
GMKF-30-PAUPWN03	ENSG00000099290.14	FAM21A	7.49e-16	1	1	KF
GMKF-30-PAUPWN03	ENSG00000108064.9	TFAM	4.86e-16	1	1	KF
GMKF-30-PAUPWN03	ENSG00000096717.10	SIRT1	1.03e-15	1	1	KF
GMKF-30-PAUPWN03	ENSG00000138279.14	ANXA7	4.3e-16	1	1	KF
GMKF-30-PAUPWN03	ENSG00000107758.14	PPP3CB	4.72e-16	1	1	KF
GMKF-30-PAUPWN03	ENSG00000035403.15	VCL	1.19e-15	1	1	KF
GMKF-30-PAUPWN03	ENSG00000119969.13	HELLS	3.47e-16	1	1	KF
GMKF-30-PAUPWN03	ENSG00000155640.6	C10orf12	5.55e-17	1	1	KF
GMKF-30-PAUPWN03	ENSG00000120053.10	GOT1	5.55e-17	1	1	KF
GMKF-30-PAUPWN03	ENSG00000099194.5	SCD	4.72e-16	1	1	KF
GMKF-30-PAUPWN03	ENSG00000059915.15	PSD	3.19e-16	1	1	KF
GMKF-30-PAUPWN03	ENSG00000108039.16	XPNPEP1	5.27e-16	1	1	KF
GMKF-30-PAUPWN03	ENSG00000176769.9	TCERG1L	5.27e-16	1	1	KF
GMKF-30-PAUPWN03	ENSG00000151651.14	ADAM8	5.55e-17	1	1	KF
GMKF-30-PAUPWN03	ENSG00000133789.13	SWAP70	2.64e-16	1	1	KF
GMKF-30-PAUPWN03	ENSG00000236287.6	ZBED5	5.55e-17	1	1	KF
GMKF-30-PAUPWN03	ENSG00000074319.11	TSG101	5.55e-17	1	1	KF
GMKF-30-PAUPWN03	ENSG00000166833.18	NAV2	1.03e-15	1	1	KF
GMKF-30-PAUPWN03	ENSG00000149182.13	ARFGAP2	5.55e-17	1	1	KF
GMKF-30-PAUPWN03	ENSG00000149187.16	CELF1	3.75e-16	1	1	KF
GMKF-30-PAUPWN03	ENSG00000166793.9	YPEL4	5.27e-16	1	1	KF
GMKF-30-PAUPWN03	ENSG00000198561.11	CTNND1	8.19e-16	1	1	KF
GMKF-30-PAUPWN03	ENSG00000162222.12	TTC9C	5.55e-17	1	1	KF
GMKF-30-PAUPWN03	ENSG00000110047.16	EHD1	5.55e-17	1	1	KF
GMKF-30-PAUPWN03	ENSG00000149823.6	VPS51	6.24500451351651e-16	1	1	KF
GMKF-30-PAUPWN03	ENSG00000174080.9	CTSF	2.78e-16	1	1	KF
GMKF-30-PAUPWN03	ENSG00000165434.7	PGM2L1	2.78e-16	1	1	KF
GMKF-30-PAUPWN03	ENSG00000137507.10	LRRC32	5.55e-17	1	1	KF
GMKF-30-PAUPWN03	ENSG00000149262.15	INTS4	5.55e-17	1	1	KF
GMKF-30-PAUPWN03	ENSG00000159063.11	ALG8	1.04e-15	1	1	KF
GMKF-30-PAUPWN03	ENSG00000137509.9	PRCP	5.55e-17	1	1	KF
GMKF-30-PAUPWN03	ENSG00000280385.1	AP000648.5	4.58e-16	1	1	KF
GMKF-30-PAUPWN03	ENSG00000180773.13	SLC36A4	4.3e-16	1	1	KF
GMKF-30-PAUPWN03	ENSG00000110218.7	PANX1	9.71e-17	1	1	KF
GMKF-30-PAUPWN03	ENSG00000170903.9	MSANTD4	5.55e-17	1	1	KF
GMKF-30-PAUPWN03	ENSG00000149582.14	TMEM25	7.63e-16	1	1	KF
GMKF-30-PAUPWN03	ENSG00000186166.7	CCDC84	1.04e-15	1	1	KF
GMKF-30-PAUPWN03	ENSG00000154114.11	TBCEL	1.8e-16	1	1	KF
GMKF-30-PAUPWN03	ENSG00000110074.9	FOXRED1	5.55e-17	1	1	KF
GMKF-30-PAUPWN03	ENSG00000015153.13	YAF2	3.47e-16	1	1	KF
GMKF-30-PAUPWN03	ENSG00000079387.12	SENP1	3.33e-16	1	1	KF
GMKF-30-PAUPWN03	ENSG00000173598.12	NUDT4	1.07e-15	1	1	KF
GMKF-30-PAUPWN03	ENSG00000258365.1	RP11-1105G2.3	1.07e-15	1	1	KF
GMKF-30-PAUPWN03	ENSG00000111331.11	OAS3	4.58e-16	1	1	KF
GMKF-30-PAUPWN03	ENSG00000139718.9	SETD1B	5.55e-17	1	1	KF
GMKF-30-PAUPWN03	ENSG00000180776.14	ZDHHC20	2.08e-16	1	1	KF
GMKF-30-PAUPWN03	ENSG00000188811.11	NHLRC3	5.55e-17	1	1	KF
GMKF-30-PAUPWN03	ENSG00000136098.15	NEK3	7.08e-16	1	1	KF
GMKF-30-PAUPWN03	ENSG00000165416.13	SUGT1	6.25e-16	1	1	KF
GMKF-30-PAUPWN03	ENSG00000102452.14	NALCN	1.03e-15	1	1	KF
GMKF-30-PAUPWN03	ENSG00000129566.11	TEP1	1.04e-15	1	1	KF
GMKF-30-PAUPWN03	ENSG00000215256.3	DHRS4-AS1	1.04e-15	1	1	KF
GMKF-30-PAUPWN03	ENSG00000136305.10	CIDEB	5.55e-17	1	1	KF
GMKF-30-PAUPWN03	ENSG00000196943.11	NOP9	6.80011602582908e-16	1	1	KF
GMKF-30-PAUPWN03	ENSG00000129480.11	DTD2	5.55e-17	1	1	KF
GMKF-30-PAUPWN03	ENSG00000203546.6	RP11-176H8.1	5.55e-17	1	1	KF
GMKF-30-PAUPWN03	ENSG00000139977.12	NAA30	5.55e-17	1	1	KF
GMKF-30-PAUPWN03	ENSG00000126790.10	L3HYPDH	1.04e-15	1	1	KF
GMKF-30-PAUPWN03	ENSG00000125954.11	CHURC1-FNTB	1.04e-15	1	1	KF
GMKF-30-PAUPWN03	ENSG00000257365.6	FNTB	1.04e-15	1	1	KF
GMKF-30-PAUPWN03	ENSG00000119638.11	NEK9	2.36e-16	1	1	KF
GMKF-30-PAUPWN03	ENSG00000100596.5	SPTLC2	9.71e-17	1	1	KF
GMKF-30-PAUPWN03	ENSG00000042317.15	SPATA7	5.55e-17	1	1	KF
GMKF-30-PAUPWN03	ENSG00000198838.10	RYR3	1.04e-15	1	1	KF
GMKF-30-PAUPWN03	ENSG00000215252.10	GOLGA8B	5.55e-17	1	1	KF
GMKF-30-PAUPWN03	ENSG00000129009.11	ISLR	4.86e-16	1	1	KF
GMKF-30-PAUPWN03	ENSG00000196391.9	ZNF774	5.55e-17	1	1	KF
GMKF-30-PAUPWN03	ENSG00000140450.8	ARRDC4	5.55e-17	1	1	KF
GMKF-30-PAUPWN03	ENSG00000140443.12	IGF1R	2.5e-16	1	1	KF
GMKF-30-PAUPWN03	ENSG00000168096.13	ANKS3	5.55e-17	1	1	KF
GMKF-30-PAUPWN03	ENSG00000118900.13	UBN1	4.72e-16	1	1	KF
GMKF-30-PAUPWN03	ENSG00000140937.12	CDH11	3.75e-16	1	1	KF
GMKF-30-PAUPWN03	ENSG00000172831.10	CES2	5.55e-17	1	1	KF
GMKF-30-PAUPWN03	ENSG00000102977.12	ACD	1.04e-15	1	1	KF
GMKF-30-PAUPWN03	ENSG00000065427.13	KARS	5.27e-16	1	1	KF
GMKF-30-PAUPWN03	ENSG00000131143.7	COX4I1	1.03e-15	1	1	KF
GMKF-30-PAUPWN03	ENSG00000197912.12	SPG7	1.03e-15	1	1	KF
GMKF-30-PAUPWN03	ENSG00000167842.14	MIS12	5e-16	1	1	KF
GMKF-30-PAUPWN03	ENSG00000256806.3	C17orf100	2.64e-16	1	1	KF
GMKF-30-PAUPWN03	ENSG00000132522.14	GPS2	4.3e-16	1	1	KF
GMKF-30-PAUPWN03	ENSG00000141027.19	NCOR1	3.47e-16	1	1	KF
GMKF-30-PAUPWN03	ENSG00000263624.1	RP11-45M22.3	1.03e-15	1	1	KF
GMKF-30-PAUPWN03	ENSG00000175662.16	TOM1L2	2.22e-16	1	1	KF
GMKF-30-PAUPWN03	ENSG00000167549.17	CORO6	6.25e-16	1	1	KF
GMKF-30-PAUPWN03	ENSG00000176390.11	CRLF3	5.55e-17	1	1	KF
GMKF-30-PAUPWN03	ENSG00000266371.1	RP11-142O6.1	5.55e-17	1	1	KF
GMKF-30-PAUPWN03	ENSG00000141314.11	RHBDL3	1.04e-15	1	1	KF
GMKF-30-PAUPWN03	ENSG00000168259.13	DNAJC7	5.55e-17	1	1	KF
GMKF-30-PAUPWN03	ENSG00000172992.10	DCAKD	1.25e-16	1	1	KF
GMKF-30-PAUPWN03	ENSG00000108468.13	CBX1	1.02695629777827e-15	1	1	KF
GMKF-30-PAUPWN03	ENSG00000136504.10	KAT7	8.19e-16	1	1	KF
GMKF-30-PAUPWN03	ENSG00000275025.1	RP5-875H18.10	1.03e-15	1	1	KF
GMKF-30-PAUPWN03	ENSG00000136490.7	LIMD2	4.72e-16	1	1	KF
GMKF-30-PAUPWN03	ENSG00000256124.4	LINC01152	1.03e-15	1	1	KF
GMKF-30-PAUPWN03	ENSG00000182473.19	EXOC7	1.03e-15	1	1	KF
GMKF-30-PAUPWN03	ENSG00000186919.11	ZACN	1.03e-15	1	1	KF
GMKF-30-PAUPWN03	ENSG00000078687.15	TNRC6C	2.36e-16	1	1	KF
GMKF-30-PAUPWN03	ENSG00000055483.18	USP36	5.55e-17	1	1	KF
GMKF-30-PAUPWN03	ENSG00000279339.1	CTD-2373H9.3	1.03e-15	1	1	KF
GMKF-30-PAUPWN03	ENSG00000167291.14	TBC1D16	4.86e-16	1	1	KF
GMKF-30-PAUPWN03	ENSG00000185359.11	HGS	5.55e-17	1	1	KF
GMKF-30-PAUPWN03	ENSG00000262049.1	RP13-1032I1.7	5.55e-17	1	1	KF
GMKF-30-PAUPWN03	ENSG00000197063.9	MAFG	8.19e-16	1	1	KF
GMKF-30-PAUPWN03	ENSG00000141556.19	TBCD	6.93889390390723e-17	1	1	KF
GMKF-30-PAUPWN03	ENSG00000132199.17	ENOSF1	3.61e-16	1	1	KF
GMKF-30-PAUPWN03	ENSG00000266288.1	CTD-3096M3.2	5.55e-17	1	1	KF
GMKF-30-PAUPWN03	ENSG00000175354.17	PTPN2	1.03e-15	1	1	KF
GMKF-30-PAUPWN03	ENSG00000267366.1	RP11-53B2.5	1.03e-15	1	1	KF
GMKF-30-PAUPWN03	ENSG00000161091.11	MFSD12	1.04e-15	1	1	KF
GMKF-30-PAUPWN03	ENSG00000167657.10	DAPK3	1.03e-15	1	1	KF
GMKF-30-PAUPWN03	ENSG00000167670.14	CHAF1A	4.72e-16	1	1	KF
GMKF-30-PAUPWN03	ENSG00000176840.10	MIR7-3HG	1.03e-15	1	1	KF
GMKF-30-PAUPWN03	ENSG00000142449.11	FBN3	5.83e-16	1	1	KF
GMKF-30-PAUPWN03	ENSG00000167785.7	ZNF558	1.94e-16	1	1	KF
GMKF-30-PAUPWN03	ENSG00000130816.13	DNMT1	2.5e-16	1	1	KF
GMKF-30-PAUPWN03	ENSG00000105397.12	TYK2	8.47e-16	1	1	KF
GMKF-30-PAUPWN03	ENSG00000180855.14	ZNF443	6.25e-16	1	1	KF
GMKF-30-PAUPWN03	ENSG00000072062.12	PRKACA	5.27e-16	1	1	KF
GMKF-30-PAUPWN03	ENSG00000127526.12	SLC35E1	5.55e-17	1	1	KF
GMKF-30-PAUPWN03	ENSG00000130304.15	SLC27A1	1.04e-15	1	1	KF
GMKF-30-PAUPWN03	ENSG00000271524.1	BNIP3P17	1.04e-15	1	1	KF
GMKF-30-PAUPWN03	ENSG00000280079.1	CTC-260E6.4	1.04e-15	1	1	KF
GMKF-30-PAUPWN03	ENSG00000131941.6	RHPN2	1.04e-15	1	1	KF
GMKF-30-PAUPWN03	ENSG00000130881.12	LRP3	1.11e-16	1	1	KF
GMKF-30-PAUPWN03	ENSG00000198453.11	ZNF568	5.55e-17	1	1	KF
GMKF-30-PAUPWN03	ENSG00000245680.8	ZNF585B	5.55e-17	1	1	KF
GMKF-30-PAUPWN03	ENSG00000160460.14	SPTBN4	7.63e-16	1	1	KF
GMKF-30-PAUPWN03	ENSG00000079432.6	CIC	4.72e-16	1	1	KF
GMKF-30-PAUPWN03	ENSG00000073050.10	XRCC1	5.41e-16	1	1	KF
GMKF-30-PAUPWN03	ENSG00000167637.15	ZNF283	1.03e-15	1	1	KF
GMKF-30-PAUPWN03	ENSG00000105281.11	SLC1A5	5.55e-17	1	1	KF
GMKF-30-PAUPWN03	ENSG00000269352.1	PTOV1-AS2	1.03e-15	1	1	KF
GMKF-30-PAUPWN03	ENSG00000170892.9	TSEN34	5.55e-17	1	1	KF
GMKF-30-PAUPWN03	ENSG00000167615.15	LENG8	8.19e-16	1	1	KF
GMKF-30-PAUPWN03	ENSG00000171425.8	ZNF581	1.04e-15	1	1	KF
GMKF-30-PAUPWN03	ENSG00000213015.7	ZNF580	7.36e-16	1	1	KF
GMKF-30-PAUPWN03	ENSG00000088854.12	C20orf194	5.55e-17	1	1	KF
GMKF-30-PAUPWN03	ENSG00000101265.14	RASSF2	5.55e-16	1	1	KF
GMKF-30-PAUPWN03	ENSG00000125772.11	GPCPD1	9.71e-17	1	1	KF
GMKF-30-PAUPWN03	ENSG00000089195.13	TRMT6	5.55e-17	1	1	KF
GMKF-30-PAUPWN03	ENSG00000125814.16	NAPB	1.03e-15	1	1	KF
GMKF-30-PAUPWN03	ENSG00000078699.20	CBFA2T2	3.47e-16	1	1	KF
GMKF-30-PAUPWN03	ENSG00000244462.6	RBM12	3.19e-16	1	1	KF
GMKF-30-PAUPWN03	ENSG00000132821.10	VSTM2L	1.66533453693773e-16	1	1	KF
GMKF-30-PAUPWN03	ENSG00000101407.11	TTI1	5.55e-17	1	1	KF
GMKF-30-PAUPWN03	ENSG00000101473.15	ACOT8	1.04e-15	1	1	KF
GMKF-30-PAUPWN03	ENSG00000124104.17	SNX21	1.04e-15	1	1	KF
GMKF-30-PAUPWN03	ENSG00000198026.7	ZNF335	5.13e-16	1	1	KF
GMKF-30-PAUPWN03	ENSG00000124201.13	ZNFX1	5.55e-17	1	1	KF
GMKF-30-PAUPWN03	ENSG00000124243.16	BCAS4	1.03e-15	1	1	KF
GMKF-30-PAUPWN03	ENSG00000060491.15	OGFR	7.08e-16	1	1	KF
GMKF-30-PAUPWN03	ENSG00000156239.10	N6AMT1	5e-16	1	1	KF
GMKF-30-PAUPWN03	ENSG00000243927.4	MRPS6	3.05e-16	1	1	KF
GMKF-30-PAUPWN03	ENSG00000141959.15	PFKL	1.11e-16	1	1	KF
GMKF-30-PAUPWN03	ENSG00000160255.15	ITGB2	3.33e-16	1	1	KF
GMKF-30-PAUPWN03	ENSG00000185608.7	MRPL40	5.55e-17	1	1	KF
GMKF-30-PAUPWN03	ENSG00000070010.17	UFD1L	5.55e-17	1	1	KF
GMKF-30-PAUPWN03	ENSG00000273300.1	AC000068.9	5.55e-17	1	1	KF
GMKF-30-PAUPWN03	ENSG00000273000.4	KB-1572G7.2	3.89e-16	1	1	KF
GMKF-30-PAUPWN03	ENSG00000100068.10	LRP5L	1.04e-15	1	1	KF
GMKF-30-PAUPWN03	ENSG00000279802.1	CTA-544A11.1	1.03e-15	1	1	KF
GMKF-30-PAUPWN03	ENSG00000099992.14	TBC1D10A	5.55e-17	1	1	KF
GMKF-30-PAUPWN03	ENSG00000248751.5	RP1-130H16.18	5.55e-17	1	1	KF
GMKF-30-PAUPWN03	ENSG00000128254.12	C22orf24	6.94e-17	1	1	KF
GMKF-30-PAUPWN03	ENSG00000100092.19	SH3BP1	8.19e-16	1	1	KF
GMKF-30-PAUPWN03	ENSG00000241360.1	PDXP	8.19e-16	1	1	KF
GMKF-30-PAURJG03	ENSG00000269821.1	KCNQ1OT1	0.468338218	7.28837883572162e-24	4.41602873656373e-20	KF
GMKF-30-PAURJG03	ENSG00000214548.13	MEG3	0.499933893	6.21115857490126e-22	1.88167049026634e-18	KF
GMKF-30-PAURJG03	ENSG00000130396.19	MLLT4	0.499933893	8.20430402262694e-11	1.65699593576989e-07	KF
GMKF-30-PAURJG03	ENSG00000107957.15	SH3PXD2A	0.46647886	1.54102663515255e-10	2.33427009559733e-07	KF
GMKF-30-PAURJG03	ENSG00000128872.8	TMOD2	0.499933893	5.78870378348031e-10	7.01475124482144e-07	KF
GMKF-30-PAURJG03	ENSG00000099904.14	ZDHHC8	0.499933893	3.83524755198134e-09	3.87296081957583e-06	KF
GMKF-30-PAURJG03	ENSG00000175727.12	MLXIP	0.478357999	1.71220191675685e-08	1.48203305908997e-05	KF
GMKF-30-PAURJG03	ENSG00000110436.10	SLC1A2	0.499933893	2.31632988880674e-08	1.63962391499616e-05	KF
GMKF-30-PAURJG03	ENSG00000154358.18	OBSCN	0.440420428	2.43548691780252e-08	1.63962391499616e-05	KF
GMKF-30-PAURJG03	ENSG00000131016.15	AKAP12	0.499933893	5.27056134745974e-08	3.19343312042585e-05	KF
GMKF-30-PAURJG03	ENSG00000083857.12	FAT1	0.499933893	8.58163424399692e-08	4.72692017130703e-05	KF
GMKF-30-PAURJG03	ENSG00000167291.14	TBC1D16	0.475066559	2.69683757295777e-07	0.000133149	KF
GMKF-30-PAURJG03	ENSG00000174501.13	ANKRD36C	0.474416199	2.85679649687599e-07	0.000133149	KF
GMKF-30-PAURJG03	ENSG00000248905.7	FMN1	0.414291897	5.09766756117157e-07	0.00019771	KF
GMKF-30-PAURJG03	ENSG00000156931.14	VPS8	0.499933893	5.17976105387914e-07	0.00019771	KF
GMKF-30-PAURJG03	ENSG00000110025.11	SNX15	0.499933893	5.54724274521399e-07	0.00019771	KF
GMKF-30-PAURJG03	ENSG00000273003.1	ARL2-SNX15	0.499933893	5.54724274521399e-07	0.00019771	KF
GMKF-30-PAURJG03	ENSG00000182253.13	SYNM	0.499933893	6.80776409128629e-07	0.000229157	KF
GMKF-30-PAURJG03	ENSG00000070371.14	CLTCL1	0.499933893	1.09542000057762e-06	0.000349324	KF
GMKF-30-PAURJG03	ENSG00000163104.16	SMARCAD1	0.499933893	1.25675372018452e-06	0.000380734	KF
GMKF-30-PAURJG03	ENSG00000152127.7	MGAT5	0.499933893	2.53159566034675e-06	0.000730426	KF
GMKF-30-PAURJG03	ENSG00000224078.11	SNHG14	0.499933893	2.73433187563928e-06	0.00075306	KF
GMKF-30-PAURJG03	ENSG00000100225.16	FBXO7	0.499933893	3.2085846946601e-06	0.000845253	KF
GMKF-30-PAURJG03	ENSG00000196313.10	POM121	0.499933893	4.10233430087417e-06	0.001035668	KF
GMKF-30-PAURJG03	ENSG00000116977.17	LGALS8	0.46698269	5.3465551362919e-06	0.001232701	KF
GMKF-30-PAURJG03	ENSG00000103249.16	CLCN7	0.467085537	5.46619581041823e-06	0.001232701	KF
GMKF-30-PAURJG03	ENSG00000092094.9	OSGEP	0.499933893	5.49313869360861e-06	0.001232701	KF
GMKF-30-PAURJG03	ENSG00000198668.9	CALM1	0.499933893	6.63986809539881e-06	0.001388797	KF
GMKF-30-PAURJG03	ENSG00000126500.3	FLRT1	0.499933893	6.64715333679864e-06	0.001388797	KF
GMKF-30-PAURJG03	ENSG00000166337.8	TAF10	0.499933893	7.38705554127138e-06	0.001491939	KF
GMKF-30-PAURJG03	ENSG00000167100.13	SAMD14	0.499933893	8.24865975300454e-06	0.001612214	KF
GMKF-30-PAURJG03	ENSG00000005882.10	PDK2	0.499933893	8.68775225187748e-06	0.001644972	KF
GMKF-30-PAURJG03	ENSG00000100027.13	YPEL1	0.499933893	1.19714133268332e-05	0.002198024	KF
GMKF-30-PAURJG03	ENSG00000140545.13	MFGE8	0.499933893	1.50699067984527e-05	0.002680586	KF
GMKF-30-PAURJG03	ENSG00000011347.8	SYT7	0.499933893	1.54844885032488e-05	0.002680586	KF
GMKF-30-PAURJG03	ENSG00000104967.6	NOVA2	0.467916703	1.61885124616021e-05	0.002724617	KF
GMKF-30-PAURJG03	ENSG00000164292.11	RHOBTB3	0.499933893	1.75708259453096e-05	0.002877341	KF
GMKF-30-PAURJG03	ENSG00000179195.14	ZNF664	0.499933893	2.10959073131047e-05	0.003292337	KF
GMKF-30-PAURJG03	ENSG00000112715.19	VEGFA	0.421530248	2.13332016963715e-05	0.003292337	KF
GMKF-30-PAURJG03	ENSG00000119285.9	HEATR1	0.419663726	2.17351848493027e-05	0.003292337	KF
GMKF-30-PAURJG03	ENSG00000197128.10	ZNF772	0.499933893	2.39809029459431e-05	0.00354391	KF
GMKF-30-PAURJG03	ENSG00000204525.13	HLA-C	0.499933893	2.58601684041462e-05	0.003730637	KF
GMKF-30-PAURJG03	ENSG00000100321.13	SYNGR1	0.499933893	2.77063484143902e-05	0.003904018	KF
GMKF-30-PAURJG03	ENSG00000100580.7	TMED8	0.499933893	3.12032272910269e-05	0.004296826	KF
GMKF-30-PAURJG03	ENSG00000198300.11	PEG3	0.499933893	3.22320864171872e-05	0.004339871	KF
GMKF-30-PAURJG03	ENSG00000077312.7	SNRPA	0.499933893	3.3499742815453e-05	0.004412499	KF
GMKF-30-PAURJG03	ENSG00000186340.13	THBS2	0.499933893	3.58685591547493e-05	0.004470809	KF
GMKF-30-PAURJG03	ENSG00000165757.8	KIAA1462	0.499933893	3.63095017267736e-05	0.004470809	KF
GMKF-30-PAURJG03	ENSG00000140199.10	SLC12A6	0.499933893	3.67144559719518e-05	0.004470809	KF
GMKF-30-PAURJG03	ENSG00000177432.6	NAP1L5	0.499933893	3.71373613945396e-05	0.004470809	KF
GMKF-30-PAURJG03	ENSG00000213753.9	CENPBD1P1	0.499933893	3.7631827137221e-05	0.004470809	KF
GMKF-30-PAURJG03	ENSG00000185009.11	AP3M1	0.499933893	4.10911164930167e-05	0.004727953	KF
GMKF-30-PAURJG03	ENSG00000178038.15	ALS2CL	0.499933893	4.1356905027134e-05	0.004727953	KF
GMKF-30-PAURJG03	ENSG00000188157.12	AGRN	0.459286911	4.46962885324046e-05	0.004812199	KF
GMKF-30-PAURJG03	ENSG00000138750.13	NUP54	0.499933893	4.48835399739417e-05	0.004812199	KF
GMKF-30-PAURJG03	ENSG00000160014.15	CALM3	0.499933893	4.49333134023704e-05	0.004812199	KF
GMKF-30-PAURJG03	ENSG00000065526.9	SPEN	0.499933893	4.52707298087068e-05	0.004812199	KF
GMKF-30-PAURJG03	ENSG00000167555.12	ZNF528	0.499933893	5.12284233123847e-05	0.005351604	KF
GMKF-30-PAURJG03	ENSG00000189241.6	TSPYL1	0.459493486	5.22256406078628e-05	0.005363308	KF
GMKF-30-PAURJG03	ENSG00000145241.9	CENPC	0.499933893	5.47779002907746e-05	0.005531655	KF
GMKF-30-PAURJG03	ENSG00000156030.11	ELMSAN1	0.499933893	5.89161145604097e-05	0.005852012	KF
GMKF-30-PAURJG03	ENSG00000279146.1	RP11-117L5.3	0.459038454	6.12098337892096e-05	0.00598178	KF
GMKF-30-PAURJG03	ENSG00000100023.16	PPIL2	0.460293341	6.37731556502943e-05	0.006133358	KF
GMKF-30-PAURJG03	ENSG00000170091.9	HMP19	0.499933893	8.43534281464364e-05	0.007865362	KF
GMKF-30-PAURJG03	ENSG00000169213.6	RAB3B	0.462164385	8.43783668546643e-05	0.007865362	KF
GMKF-30-PAURJG03	ENSG00000204130.11	RUFY2	0.499933893	8.80998465615083e-05	0.008087833	KF
GMKF-30-PAURJG03	ENSG00000177225.15	PDDC1	0.499933893	9.31629577873396e-05	0.008388277	KF
GMKF-30-PAURJG03	ENSG00000110218.7	PANX1	0.499933893	9.41414141328605e-05	0.008388277	KF
GMKF-30-PAURJG03	ENSG00000116786.10	PLEKHM2	0.499933893	9.92786063498264e-05	0.008717813	KF
GMKF-30-PAURJG03	ENSG00000170500.11	LONRF2	0.462817972	0.000101582	0.008792684	KF
GMKF-30-PAURJG03	ENSG00000134686.15	PHC2	0.499933893	0.0001049	0.008842544	KF
GMKF-30-PAURJG03	ENSG00000132780.15	NASP	0.499933893	0.000105077	0.008842544	KF
GMKF-30-PAURJG03	ENSG00000126214.19	KLC1	0.499933893	0.000109459	0.008953438	KF
GMKF-30-PAURJG03	ENSG00000204186.6	ZDBF2	0.499933893	0.000110361	0.008953438	KF
GMKF-30-PAURJG03	ENSG00000198752.8	CDC42BPB	0.456926045	0.000110828	0.008953438	KF
GMKF-30-PAURJG03	ENSG00000138760.7	SCARB2	0.499933893	0.000112559	0.00897359	KF
GMKF-30-PAURJG03	ENSG00000153560.10	UBP1	0.499933893	0.000119469	0.009306026	KF
GMKF-30-PAURJG03	ENSG00000255330.7	SOGA3	0.499933893	0.0001198	0.009306026	KF
GMKF-30-PAURJG03	ENSG00000102606.16	ARHGEF7	0.499933893	0.000121451	0.009314836	KF
GMKF-30-PAURJG03	ENSG00000130338.11	TULP4	0.426093143	0.000123666	0.009321279	KF
GMKF-30-PAURJG03	ENSG00000225746.7	SNHG23	0.499933893	0.000124612	0.009321279	KF
GMKF-30-PAURJG03	ENSG00000074755.13	ZZEF1	0.499933893	0.000142089	0.010498996	KF
GMKF-30-PAURJG03	ENSG00000182272.10	B4GALNT4	0.499933893	0.000144721	0.010564639	KF
GMKF-30-PAURJG03	ENSG00000133872.12	SARAF	0.499933893	0.000148751	0.010729535	KF
GMKF-30-PAURJG03	ENSG00000113361.11	CDH6	0.499933893	0.000175336	0.012498338	KF
GMKF-30-PAURJG03	ENSG00000108468.13	CBX1	0.499933893	0.000181995	0.012822149	KF
GMKF-30-PAURJG03	ENSG00000082781.10	ITGB5	0.499933893	0.000193774	0.013495131	KF
GMKF-30-PAURJG03	ENSG00000168539.3	CHRM1	0.499933893	0.000198858	0.013691848	KF
GMKF-30-PAURJG03	ENSG00000104093.12	DMXL2	0.455448705	0.000204235	0.013832304	KF
GMKF-30-PAURJG03	ENSG00000162852.12	CNST	0.456012925	0.000205464	0.013832304	KF
GMKF-30-PAURJG03	ENSG00000182606.13	TRAK1	0.454734851	0.000209897	0.013975418	KF
GMKF-30-PAURJG03	ENSG00000146267.11	FAXC	0.499933893	0.000213301	0.014047755	KF
GMKF-30-PAURJG03	ENSG00000119669.4	IRF2BPL	0.499933893	0.000219054	0.014271514	KF
GMKF-30-PAURJG03	ENSG00000080345.16	RIF1	0.456955589	0.000236056	0.015187496	KF
GMKF-30-PAURJG03	ENSG00000197894.9	ADH5	0.499933893	0.000238127	0.015187496	KF
GMKF-30-PAURJG03	ENSG00000134780.8	DAGLA	0.499933893	0.000240744	0.015194454	KF
GMKF-30-PAURJG03	ENSG00000054983.15	GALC	0.499933893	0.000257482	0.015944328	KF
GMKF-30-PAURJG03	ENSG00000089199.8	CHGB	0.499933893	0.000257888	0.015944328	KF
GMKF-30-PAURJG03	ENSG00000116984.11	MTR	0.499933893	0.000265372	0.016241273	KF
GMKF-30-PAURJG03	ENSG00000131473.15	ACLY	0.499933893	0.000269406	0.016323329	KF
GMKF-30-PAURJG03	ENSG00000110315.5	RNF141	0.499933893	0.000287976	0.017275708	KF
GMKF-30-PAURJG03	ENSG00000083520.13	DIS3	0.499933893	0.000291321	0.017305019	KF
GMKF-30-PAURJG03	ENSG00000140450.8	ARRDC4	0.499933893	0.00030345	0.017809859	KF
GMKF-30-PAURJG03	ENSG00000110583.11	NAA40	0.499933893	0.000308445	0.017809859	KF
GMKF-30-PAURJG03	ENSG00000104964.13	AES	0.499933893	0.000308638	0.017809859	KF
GMKF-30-PAURJG03	ENSG00000100433.14	KCNK10	0.499933893	0.000321134	0.018276674	KF
GMKF-30-PAURJG03	ENSG00000132561.12	MATN2	0.499933893	0.00032276	0.018276674	KF
GMKF-30-PAURJG03	ENSG00000269958.1	RP11-73M18.8	0.499933893	0.000326474	0.018315771	KF
GMKF-30-PAURJG03	ENSG00000163382.10	APOA1BP	0.499933893	0.000342181	0.019020887	KF
GMKF-30-PAURJG03	ENSG00000114019.13	AMOTL2	0.499933893	0.000349771	0.019114257	KF
GMKF-30-PAURJG03	ENSG00000143418.18	CERS2	0.499933893	0.00035017	0.019114257	KF
GMKF-30-PAURJG03	ENSG00000066654.11	THUMPD1	0.499933893	0.000357417	0.019335631	KF
GMKF-30-PAURJG03	ENSG00000148848.13	ADAM12	0.499933893	0.000379249	0.02031637	KF
GMKF-30-PAURJG03	ENSG00000163539.14	CLASP2	0.499933893	0.000382252	0.02031637	KF
GMKF-30-PAURJG03	ENSG00000122779.15	TRIM24	0.499933893	0.000389444	0.020453579	KF
GMKF-30-PAURJG03	ENSG00000101384.10	JAG1	0.499933893	0.000395688	0.020453579	KF
GMKF-30-PAURJG03	ENSG00000140022.8	STON2	0.499933893	0.000404606	0.020453579	KF
GMKF-30-PAURJG03	ENSG00000140948.10	ZCCHC14	0.455504938	0.000405466	0.020453579	KF
GMKF-30-PAURJG03	ENSG00000188994.11	ZNF292	0.499933893	0.000405894	0.020453579	KF
GMKF-30-PAURJG03	ENSG00000172893.14	DHCR7	0.499933893	0.000406106	0.020453579	KF
GMKF-30-PAURJG03	ENSG00000137177.17	KIF13A	0.499933893	0.000408464	0.020453579	KF
GMKF-30-PAURJG03	ENSG00000105696.7	TMEM59L	0.499933893	0.000415528	0.020540878	KF
GMKF-30-PAURJG03	ENSG00000087274.15	ADD1	0.453361414	0.000416988	0.020540878	KF
GMKF-30-PAURJG03	ENSG00000111912.17	NCOA7	0.499933893	0.000423992	0.020717463	KF
GMKF-30-PAURJG03	ENSG00000137804.11	NUSAP1	0.499933893	0.000427602	0.020726743	KF
GMKF-30-PAURJG03	ENSG00000172493.19	AFF1	0.499933893	0.000436717	0.021000526	KF
GMKF-30-PAURJG03	ENSG00000110427.13	KIAA1549L	0.451781907	0.000440216	0.021002116	KF
GMKF-30-PAURJG03	ENSG00000119638.11	NEK9	0.499933893	0.00046348	0.02193925	KF
GMKF-30-PAURJG03	ENSG00000066739.10	ATG2B	0.499933893	0.000470593	0.022103276	KF
GMKF-30-PAURJG03	ENSG00000260276.2	RP11-77H9.2	0.499933893	0.000481867	0.02245869	KF
GMKF-30-PAURJG03	ENSG00000066735.13	KIF26A	0.416975778	0.000498693	0.02292566	KF
GMKF-30-PAURJG03	ENSG00000019505.6	SYT13	0.499933893	0.000499453	0.02292566	KF
GMKF-30-PAURJG03	ENSG00000141698.15	NT5C3B	0.499933893	0.000508324	0.023157429	KF
GMKF-30-PAURJG03	ENSG00000137502.8	RAB30	0.499933893	0.000517604	0.023404202	KF
GMKF-30-PAURJG03	ENSG00000008988.8	RPS20	0.499933893	0.000525901	0.023602375	KF
GMKF-30-PAURJG03	ENSG00000164985.13	PSIP1	0.499933893	0.000529778	0.023602375	KF
GMKF-30-PAURJG03	ENSG00000176915.13	ANKLE2	0.42370118	0.000540676	0.023751546	KF
GMKF-30-PAURJG03	ENSG00000164418.18	GRIK2	0.499933893	0.000540966	0.023751546	KF
GMKF-30-PAURJG03	ENSG00000230699.2	RP11-54O7.1	0.499933893	0.000564403	0.024570372	KF
GMKF-30-PAURJG03	ENSG00000071242.10	RPS6KA2	0.499933893	0.000567761	0.024570372	KF
GMKF-30-PAURJG03	ENSG00000152583.11	SPARCL1	0.499933893	0.000571781	0.024570372	KF
GMKF-30-PAURJG03	ENSG00000111817.15	DSE	0.499933893	0.000579501	0.024705151	KF
GMKF-30-PAURJG03	ENSG00000166394.13	CYB5R2	0.499933893	0.000586482	0.024705151	KF
GMKF-30-PAURJG03	ENSG00000115556.12	PLCD4	0.499933893	0.00058715	0.024705151	KF
GMKF-30-PAURJG03	ENSG00000110900.13	TSPAN11	0.499933893	0.000605736	0.025145369	KF
GMKF-30-PAURJG03	ENSG00000196700.6	ZNF512B	0.444824103	0.00061069	0.025145369	KF
GMKF-30-PAURJG03	ENSG00000104341.15	LAPTM4B	0.499933893	0.000611593	0.025145369	KF
GMKF-30-PAURJG03	ENSG00000182568.15	SATB1	0.499933893	0.000614213	0.025145369	KF
GMKF-30-PAURJG03	ENSG00000174672.14	BRSK2	0.499933893	0.000627044	0.025257145	KF
GMKF-30-PAURJG03	ENSG00000092203.12	TOX4	0.499933893	0.000629738	0.025257145	KF
GMKF-30-PAURJG03	ENSG00000167037.17	SGSM1	0.499933893	0.000629908	0.025257145	KF
GMKF-30-PAURJG03	ENSG00000160294.9	MCM3AP	0.499933893	0.000633617	0.025257145	KF
GMKF-30-PAURJG03	ENSG00000120694.18	HSPH1	0.421383394	0.000643628	0.025488507	KF
GMKF-30-PAURJG03	ENSG00000100603.12	SNW1	0.499933893	0.000661339	0.026012869	KF
GMKF-30-PAURJG03	ENSG00000100242.14	SUN2	0.499933893	0.00066883	0.026012869	KF
GMKF-30-PAURJG03	ENSG00000257621.6	PSMA3-AS1	0.499933893	0.000669749	0.026012869	KF
GMKF-30-PAURJG03	ENSG00000082258.11	CCNT2	0.499933893	0.000683503	0.026377992	KF
GMKF-30-PAURJG03	ENSG00000002822.14	MAD1L1	0.499933893	0.000702518	0.026940228	KF
GMKF-30-PAURJG03	ENSG00000196576.13	PLXNB2	0.499933893	0.000714318	0.027220472	KF
GMKF-30-PAURJG03	ENSG00000197724.9	PHF2	0.499933893	0.000720689	0.027291584	KF
GMKF-30-PAURJG03	ENSG00000176155.17	CCDC57	0.445750442	0.000728799	0.027427284	KF
GMKF-30-PAURJG03	ENSG00000188636.3	LDOC1L	0.451576599	0.000742781	0.027780922	KF
GMKF-30-PAURJG03	ENSG00000223764.2	RP11-54O7.3	0.499933893	0.000797745	0.029653591	KF
GMKF-30-PAURJG03	ENSG00000140943.15	MBTPS1	0.447879553	0.000805472	0.029758257	KF
GMKF-30-PAURJG03	ENSG00000232931.4	LINC00342	0.499933893	0.000816875	0.02999665	KF
GMKF-30-PAURJG03	ENSG00000100697.13	DICER1	0.499933893	0.000842742	0.03076007	KF
GMKF-30-PAURJG03	ENSG00000166333.12	ILK	0.499933893	0.000858953	0.031039212	KF
GMKF-30-PAURJG03	ENSG00000149182.13	ARFGAP2	0.499933893	0.000860635	0.031039212	KF
GMKF-30-PAURJG03	ENSG00000172115.7	CYCS	0.499933893	0.000871257	0.031174165	KF
GMKF-30-PAURJG03	ENSG00000187079.13	TEAD1	0.445005303	0.000874667	0.031174165	KF
GMKF-30-PAURJG03	ENSG00000132522.14	GPS2	0.499933893	0.000879814	0.031174236	KF
GMKF-30-PAURJG03	ENSG00000109132.6	PHOX2B	0.499933893	0.000896491	0.031580474	KF
GMKF-30-PAURJG03	ENSG00000067836.11	ROGDI	0.499933893	0.00093554	0.032583646	KF
GMKF-30-PAURJG03	ENSG00000206503.10	HLA-A	0.440058972	0.000935724	0.032583646	KF
GMKF-30-PAURJG03	ENSG00000162733.15	DDR2	0.499933893	0.000944067	0.032686294	KF
GMKF-30-PAURJG03	ENSG00000179348.10	GATA2	0.499933893	0.000956268	0.032781099	KF
GMKF-30-PAURJG03	ENSG00000110799.12	VWF	0.388501352	0.000957626	0.032781099	KF
GMKF-30-PAURJG03	ENSG00000105669.11	COPE	0.499933893	0.000970283	0.033027787	KF
GMKF-30-PAURJG03	ENSG00000115568.14	ZNF142	0.499933893	0.000978713	0.033108295	KF
GMKF-30-PAURJG03	ENSG00000062194.14	GPBP1	0.499933893	0.000984719	0.033108295	KF
GMKF-30-PAURJG03	ENSG00000162231.12	NXF1	0.499933893	0.000989041	0.033108295	KF
GMKF-30-PAURJG03	ENSG00000102858.11	MGRN1	0.499933893	0.001003855	0.033349515	KF
GMKF-30-PAURJG03	ENSG00000153048.9	CARHSP1	0.499933893	0.00101132	0.033349515	KF
GMKF-30-PAURJG03	ENSG00000165434.7	PGM2L1	0.499933893	0.001016288	0.033349515	KF
GMKF-30-PAURJG03	ENSG00000049618.20	ARID1B	0.499933893	0.001018264	0.033349515	KF
GMKF-30-PAURJG03	ENSG00000116604.16	MEF2D	0.499933893	0.001072551	0.034938647	KF
GMKF-30-PAURJG03	ENSG00000122378.12	FAM213A	0.499933893	0.001080227	0.035000525	KF
GMKF-30-PAURJG03	ENSG00000149782.10	PLCB3	0.499933893	0.001091214	0.035168429	KF
GMKF-30-PAURJG03	ENSG00000186716.18	BCR	0.499933893	0.001104048	0.035342636	KF
GMKF-30-PAURJG03	ENSG00000114450.8	GNB4	0.499933893	0.00111498	0.035342636	KF
GMKF-30-PAURJG03	ENSG00000242539.2	AC007620.3	0.499933893	0.00111498	0.035342636	KF
GMKF-30-PAURJG03	ENSG00000246451.2	RP11-894P9.1	0.499933893	0.001119952	0.035342636	KF
GMKF-30-PAURJG03	ENSG00000172269.15	DPAGT1	0.499933893	0.001131118	0.035465474	KF
GMKF-30-PAURJG03	ENSG00000160145.14	KALRN	0.419721491	0.001135551	0.035465474	KF
GMKF-30-PAURJG03	ENSG00000051523.9	CYBA	0.499933893	0.001150078	0.03550076	KF
GMKF-30-PAURJG03	ENSG00000163904.11	SENP2	0.499933893	0.001159077	0.03550076	KF
GMKF-30-PAURJG03	ENSG00000214021.14	TTLL3	0.499933893	0.001171496	0.03550076	KF
GMKF-30-PAURJG03	ENSG00000160299.15	PCNT	0.443721832	0.001175005	0.03550076	KF
GMKF-30-PAURJG03	ENSG00000110987.7	BCL7A	0.499933893	0.001176392	0.03550076	KF
GMKF-30-PAURJG03	ENSG00000126773.11	PCNXL4	0.499933893	0.001189052	0.03550076	KF
GMKF-30-PAURJG03	ENSG00000100445.15	SDR39U1	0.44493869	0.001193654	0.03550076	KF
GMKF-30-PAURJG03	ENSG00000167674.13	HDGFRP2	0.499933893	0.001193666	0.03550076	KF
GMKF-30-PAURJG03	ENSG00000177542.9	SLC25A22	0.499933893	0.001196677	0.03550076	KF
GMKF-30-PAURJG03	ENSG00000171988.16	JMJD1C	0.499933893	0.001200494	0.03550076	KF
GMKF-30-PAURJG03	ENSG00000135916.14	ITM2C	0.499933893	0.001201132	0.03550076	KF
GMKF-30-PAURJG03	ENSG00000129946.9	SHC2	0.449401595	0.001211943	0.035555444	KF
GMKF-30-PAURJG03	ENSG00000244687.10	UBE2V1	0.499933893	0.001214718	0.035555444	KF
GMKF-30-PAURJG03	ENSG00000162104.8	ADCY9	0.499933893	0.001256869	0.036612361	KF
GMKF-30-PAURJG03	ENSG00000064309.13	CDON	0.443104137	0.001263159	0.03661952	KF
GMKF-30-PAURJG03	ENSG00000139668.8	WDFY2	0.499933893	0.001269745	0.036635154	KF
GMKF-30-PAURJG03	ENSG00000129562.9	DAD1	0.499933893	0.00129899	0.037301318	KF
GMKF-30-PAURJG03	ENSG00000125952.17	MAX	0.499933893	0.001306195	0.037331305	KF
GMKF-30-PAURJG03	ENSG00000167632.13	TRAPPC9	0.499933893	0.0013283	0.037624644	KF
GMKF-30-PAURJG03	ENSG00000118922.15	KLF12	0.45238422	0.001328878	0.037624644	KF
GMKF-30-PAURJG03	ENSG00000173801.15	JUP	0.499933893	0.001362419	0.038394866	KF
GMKF-30-PAURJG03	ENSG00000037749.10	MFAP3	0.499933893	0.001394823	0.039126068	KF
GMKF-30-PAURJG03	ENSG00000104936.16	DMPK	0.499933893	0.001410386	0.03938033	KF
GMKF-30-PAURJG03	ENSG00000057935.12	MTA3	0.499933893	0.001420517	0.039481258	KF
GMKF-30-PAURJG03	ENSG00000198825.10	INPP5F	0.499933893	0.001431658	0.039609192	KF
GMKF-30-PAURJG03	ENSG00000189367.13	KIAA0408	0.499933893	0.001449556	0.039862243	KF
GMKF-30-PAURJG03	ENSG00000170242.16	USP47	0.499933893	0.001453962	0.039862243	KF
GMKF-30-PAURJG03	ENSG00000153339.12	TRAPPC8	0.499933893	0.001466404	0.040022262	KF
GMKF-30-PAURJG03	ENSG00000143494.14	VASH2	0.499933893	0.001500668	0.040773761	KF
GMKF-30-PAURJG03	ENSG00000117335.17	CD46	0.499933893	0.001517985	0.041060132	KF
GMKF-30-PAURJG03	ENSG00000104112.7	SCG3	0.499933893	0.001571501	0.042318762	KF
GMKF-30-PAURJG03	ENSG00000123933.13	MXD4	0.436972939	0.001591212	0.042659982	KF
GMKF-30-PAURJG03	ENSG00000086015.19	MAST2	0.499933893	0.001684903	0.044970664	KF
GMKF-30-PAURJG03	ENSG00000077235.16	GTF3C1	0.499933893	0.001698793	0.044970664	KF
GMKF-30-PAURJG03	ENSG00000136925.13	TSTD2	0.499933893	0.001699667	0.044970664	KF
GMKF-30-PAURJG03	ENSG00000130758.6	MAP3K10	0.499933893	0.001728741	0.04554106	KF
GMKF-30-PAURJG03	ENSG00000137726.14	FXYD6	0.499933893	0.001741752	0.04568518	KF
GMKF-30-PAURJG03	ENSG00000099804.7	CDC34	0.499933893	0.001750747	0.04572317	KF
GMKF-30-PAURJG03	ENSG00000147526.18	TACC1	0.499933893	0.001871697	0.048672157	KF
GMKF-30-PAURJG03	ENSG00000153815.15	CMIP	0.499933893	0.001882845	0.048752803	KF
GMKF-30-PAURJG03	ENSG00000078747.11	ITCH	0.499933893	0.00190159	0.049028656	KF
GMKF-30-PAURJG03	ENSG00000145194.16	ECE2	0.499933893	0.00193707	0.049731819	KF
GMKF-30-PAURJG03	ENSG00000261641.2	LA16c-390E6.5	0.499933893	0.001964853	0.050083641	KF
GMKF-30-PAURJG03	ENSG00000145332.12	KLHL8	0.499933893	0.001967306	0.050083641	KF
GMKF-30-PAURJG03	ENSG00000180953.10	ST20	0.499933893	0.001982648	0.050140647	KF
GMKF-30-PAURJG03	ENSG00000173821.18	RNF213	0.439365083	0.001993191	0.050140647	KF
GMKF-30-PAURJG03	ENSG00000154639.17	CXADR	0.44036859	0.001994371	0.050140647	KF
GMKF-30-PAURJG03	ENSG00000146001.5	PCDHB18P	0.499933893	0.002006702	0.050215412	KF
GMKF-30-PAURJG03	ENSG00000079134.10	THOC1	0.499933893	0.002013921	0.050215412	KF
GMKF-30-PAURJG03	ENSG00000113194.11	FAF2	0.499933893	0.002030768	0.050319861	KF
GMKF-30-PAURJG03	ENSG00000164118.11	CEP44	0.499933893	0.00203544	0.050319861	KF
GMKF-30-PAURJG03	ENSG00000152117.16	AC093838.4	0.499933893	0.002043025	0.050319861	KF
GMKF-30-PAURJG03	ENSG00000144406.17	UNC80	0.499933893	0.00205919	0.050332768	KF
GMKF-30-PAURJG03	ENSG00000110171.17	TRIM3	0.499933893	0.002060163	0.050332768	KF
GMKF-30-PAURJG03	ENSG00000182534.12	MXRA7	0.499933893	0.002077012	0.050540624	KF
GMKF-30-PAURJG03	ENSG00000137200.11	CMTR1	0.499933893	0.002124153	0.051480977	KF
GMKF-30-PAURJG03	ENSG00000196826.7	ZNF709	0.499933893	0.002227795	0.053564323	KF
GMKF-30-PAURJG03	ENSG00000242852.5	ZNF709	0.499933893	0.002227795	0.053564323	KF
GMKF-30-PAURJG03	ENSG00000122299.10	ZC3H7A	0.499933893	0.002283769	0.054491341	KF
GMKF-30-PAURJG03	ENSG00000116731.21	PRDM2	0.385174168	0.002284337	0.054491341	KF
GMKF-30-PAURJG03	ENSG00000065534.17	MYLK	0.499933893	0.002303576	0.054592486	KF
GMKF-30-PAURJG03	ENSG00000160216.17	AGPAT3	0.499933893	0.002306598	0.054592486	KF
GMKF-30-PAURJG03	ENSG00000120885.18	CLU	0.499933893	0.002341784	0.055040834	KF
GMKF-30-PAURJG03	ENSG00000174989.11	FBXW8	0.499933893	0.002346575	0.055040834	KF
GMKF-30-PAURJG03	ENSG00000150477.13	KIAA1328	0.499933893	0.002353957	0.055040834	KF
GMKF-30-PAURJG03	ENSG00000268362.4	CTD-2017D11.1	0.499933893	0.00237065	0.055040834	KF
GMKF-30-PAURJG03	ENSG00000168772.10	CXXC4	0.499933893	0.002370962	0.055040834	KF
GMKF-30-PAURJG03	ENSG00000166454.8	ATMIN	0.443966265	0.002391687	0.055310038	KF
GMKF-30-PAURJG03	ENSG00000166483.9	WEE1	0.499933893	0.002459697	0.056666565	KF
GMKF-30-PAURJG03	ENSG00000187239.15	FNBP1	0.499933893	0.002471628	0.056725736	KF
GMKF-30-PAURJG03	ENSG00000119684.14	MLH3	0.499933893	0.002506335	0.057305213	KF
GMKF-30-PAURJG03	ENSG00000110066.13	SUV420H1	0.499933893	0.002526825	0.05755652	KF
GMKF-30-PAURJG03	ENSG00000188859.6	FAM78B	0.499933893	0.002552057	0.057900533	KF
GMKF-30-PAURJG03	ENSG00000205978.5	NYNRIN	0.499933893	0.002565522	0.057900533	KF
GMKF-30-PAURJG03	ENSG00000226627.1	SHANK2-AS1	0.499933893	0.002581604	0.057900533	KF
GMKF-30-PAURJG03	ENSG00000136717.13	BIN1	0.430949771	0.002584319	0.057900533	KF
GMKF-30-PAURJG03	ENSG00000122679.7	RAMP3	0.434700428	0.002589709	0.057900533	KF
GMKF-30-PAURJG03	ENSG00000074071.12	MRPS34	0.499933893	0.002620476	0.058311265	KF
GMKF-30-PAURJG03	ENSG00000119688.19	ABCD4	0.437118292	0.002627701	0.058311265	KF
GMKF-30-PAURJG03	ENSG00000168779.18	SHOX2	0.499933893	0.002636951	0.058311265	KF
GMKF-30-PAURJG03	ENSG00000184277.11	TM2D3	0.499933893	0.002654381	0.058483257	KF
GMKF-30-PAURJG03	ENSG00000008735.13	MAPK8IP2	0.398213647	0.002675577	0.05869944	KF
GMKF-30-PAURJG03	ENSG00000186812.11	ZNF397	0.499933893	0.002687082	0.05869944	KF
GMKF-30-PAURJG03	ENSG00000118855.17	MFSD1	0.431376446	0.002700767	0.05869944	KF
GMKF-30-PAURJG03	ENSG00000130749.8	ZC3H4	0.499933893	0.002702945	0.05869944	KF
GMKF-30-PAURJG03	ENSG00000122882.9	ECD	0.499933893	0.002741232	0.059147204	KF
GMKF-30-PAURJG03	ENSG00000259291.2	RP11-617F23.1	0.499933893	0.002743087	0.059147204	KF
GMKF-30-PAURJG03	ENSG00000116691.9	MIIP	0.499933893	0.002771343	0.059440961	KF
GMKF-30-PAURJG03	ENSG00000055950.15	MRPL43	0.499933893	0.002776331	0.059440961	KF
GMKF-30-PAURJG03	ENSG00000078142.10	PIK3C3	0.499933893	0.002786449	0.059447511	KF
GMKF-30-PAURJG03	ENSG00000165997.4	ARL5B	0.499933893	0.002834531	0.060196382	KF
GMKF-30-PAURJG03	ENSG00000152455.14	SUV39H2	0.499933893	0.00284142	0.060196382	KF
GMKF-30-PAURJG03	ENSG00000005700.13	IBTK	0.499933893	0.002863141	0.06025003	KF
GMKF-30-PAURJG03	ENSG00000075711.19	DLG1	0.499933893	0.002867197	0.06025003	KF
GMKF-30-PAURJG03	ENSG00000134851.11	TMEM165	0.499933893	0.002873784	0.06025003	KF
GMKF-30-PAURJG03	ENSG00000160199.13	PKNOX1	0.499933893	0.00288562	0.060289547	KF
GMKF-30-PAURJG03	ENSG00000070770.7	CSNK2A2	0.499933893	0.002917523	0.060448004	KF
GMKF-30-PAURJG03	ENSG00000118689.13	FOXO3	0.440208785	0.002922792	0.060448004	KF
GMKF-30-PAURJG03	ENSG00000112936.17	C7	0.436532746	0.002923133	0.060448004	KF
GMKF-30-PAURJG03	ENSG00000132424.13	PNISR	0.499933893	0.00293421	0.060470667	KF
GMKF-30-PAURJG03	ENSG00000100413.15	POLR3H	0.499933893	0.00297024	0.060848287	KF
GMKF-30-PAURJG03	ENSG00000163808.15	KIF15	0.499933893	0.002972618	0.060848287	KF
GMKF-30-PAURJG03	ENSG00000261371.4	PECAM1	0.438041103	0.002989397	0.060985704	KF
GMKF-30-PAURJG03	ENSG00000158186.11	MRAS	0.435943616	0.003035571	0.061719885	KF
GMKF-30-PAURJG03	ENSG00000258515.1	RP11-203M5.7	0.499933893	0.003051788	0.061842093	KF
GMKF-30-PAURJG03	ENSG00000196345.11	ZKSCAN7	0.499933893	0.003065587	0.061914643	KF
GMKF-30-PAURJG03	ENSG00000103187.7	COTL1	0.499933893	0.003079197	0.061982902	KF
GMKF-30-PAURJG03	ENSG00000172403.9	SYNPO2	0.435086951	0.003120916	0.062614674	KF
GMKF-30-PAURJG03	ENSG00000110911.13	SLC11A2	0.499933893	0.003190568	0.063662627	KF
GMKF-30-PAURJG03	ENSG00000196655.8	TRAPPC4	0.499933893	0.003194164	0.063662627	KF
GMKF-30-PAURJG03	ENSG00000112763.14	BTN2A1	0.499933893	0.003222868	0.063892836	KF
GMKF-30-PAURJG03	ENSG00000105835.10	NAMPT	0.499933893	0.003228124	0.063892836	KF
GMKF-30-PAURJG03	ENSG00000124208.16	TMEM189-UBE2V1	0.499933893	0.00324683	0.063892836	KF
GMKF-30-PAURJG03	ENSG00000187792.4	ZNF70	0.432089983	0.003247895	0.063892836	KF
GMKF-30-PAURJG03	ENSG00000214078.10	CPNE1	0.426936963	0.003366546	0.066012634	KF
GMKF-30-PAURJG03	ENSG00000244462.6	RBM12	0.432216396	0.003382141	0.066104482	KF
GMKF-30-PAURJG03	ENSG00000070081.14	NUCB2	0.499933893	0.003410762	0.06617376	KF
GMKF-30-PAURJG03	ENSG00000171291.7	ZNF439	0.499933893	0.00341754	0.06617376	KF
GMKF-30-PAURJG03	ENSG00000127334.10	DYRK2	0.499933893	0.00341845	0.06617376	KF
GMKF-30-PAURJG03	ENSG00000166326.6	TRIM44	0.402138105	0.003443711	0.066266358	KF
GMKF-30-PAURJG03	ENSG00000128829.10	EIF2AK4	0.499933893	0.003445107	0.066266358	KF
GMKF-30-PAURJG03	ENSG00000071994.9	PDCD2	0.499933893	0.003457957	0.06630305	KF
GMKF-30-PAURJG03	ENSG00000104313.16	EYA1	0.499933893	0.003471725	0.066357041	KF
GMKF-30-PAURJG03	ENSG00000174744.12	BRMS1	0.499933893	0.003517036	0.067011695	KF
GMKF-30-PAURJG03	ENSG00000070495.13	JMJD6	0.433184314	0.003535597	0.067154178	KF
GMKF-30-PAURJG03	ENSG00000133657.13	ATP13A3	0.437019622	0.003560393	0.067413816	KF
GMKF-30-PAURJG03	ENSG00000196968.9	FUT11	0.499933893	0.003580429	0.067581983	KF
GMKF-30-PAURJG03	ENSG00000106772.16	PRUNE2	0.355562512	0.003624405	0.067619471	KF
GMKF-30-PAURJG03	ENSG00000137474.18	MYO7A	0.499933893	0.003638969	0.067619471	KF
GMKF-30-PAURJG03	ENSG00000153936.15	HS2ST1	0.499933893	0.00364157	0.067619471	KF
GMKF-30-PAURJG03	ENSG00000152464.13	RPP38	0.499933893	0.00365239	0.067619471	KF
GMKF-30-PAURJG03	ENSG00000170100.12	ZNF778	0.499933893	0.003669817	0.067619471	KF
GMKF-30-PAURJG03	ENSG00000140575.11	IQGAP1	0.499933893	0.003672605	0.067619471	KF
GMKF-30-PAURJG03	ENSG00000155252.13	PI4K2A	0.499933893	0.003672935	0.067619471	KF
GMKF-30-PAURJG03	ENSG00000181264.7	TMEM136	0.499933893	0.003676562	0.067619471	KF
GMKF-30-PAURJG03	ENSG00000166266.12	CUL5	0.499933893	0.003682856	0.067619471	KF
GMKF-30-PAURJG03	ENSG00000130589.15	HELZ2	0.499933893	0.003697692	0.067686756	KF
GMKF-30-PAURJG03	ENSG00000135913.9	USP37	0.499933893	0.003739596	0.068064684	KF
GMKF-30-PAURJG03	ENSG00000234745.8	HLA-B	0.401778963	0.003744609	0.068064684	KF
GMKF-30-PAURJG03	ENSG00000131620.16	ANO1	0.499933893	0.003752039	0.068064684	KF
GMKF-30-PAURJG03	ENSG00000213015.7	ZNF580	0.499933893	0.003833516	0.069245255	KF
GMKF-30-PAURJG03	ENSG00000150347.13	ARID5B	0.499933893	0.003847136	0.069245255	KF
GMKF-30-PAURJG03	ENSG00000100376.10	FAM118A	0.499933893	0.003851403	0.069245255	KF
GMKF-30-PAURJG03	ENSG00000143157.10	POGK	0.499933893	0.003866325	0.069307884	KF
GMKF-30-PAURJG03	ENSG00000186469.7	GNG2	0.499933893	0.003928969	0.070223079	KF
GMKF-30-PAURJG03	ENSG00000070010.17	UFD1L	0.499933893	0.003959008	0.070551853	KF
GMKF-30-PAURJG03	ENSG00000272114.1	RP1-261G23.7	0.499933893	0.003988513	0.070869202	KF
GMKF-30-PAURJG03	ENSG00000091656.14	ZFHX4	0.499933893	0.004168504	0.073850773	KF
GMKF-30-PAURJG03	ENSG00000085382.10	HACE1	0.499933893	0.00419364	0.074079497	KF
GMKF-30-PAURJG03	ENSG00000166436.14	TRIM66	0.499933893	0.004252623	0.074903025	KF
GMKF-30-PAURJG03	ENSG00000124766.5	SOX4	0.423957772	0.004266815	0.074935161	KF
GMKF-30-PAURJG03	ENSG00000173706.11	HEG1	0.499933893	0.004296215	0.075233425	KF
GMKF-30-PAURJG03	ENSG00000173320.8	STOX2	0.428941276	0.004323198	0.075487769	KF
GMKF-30-PAURJG03	ENSG00000157193.13	LRP8	0.43184803	0.004366111	0.076018012	KF
GMKF-30-PAURJG03	ENSG00000189306.9	RRP7A	0.499933893	0.004447119	0.076991956	KF
GMKF-30-PAURJG03	ENSG00000124575.6	HIST1H1D	0.499933893	0.004447464	0.076991956	KF
GMKF-30-PAURJG03	ENSG00000075461.5	CACNG4	0.499933893	0.004509129	0.077837078	KF
GMKF-30-PAURJG03	ENSG00000112062.9	MAPK14	0.499933893	0.004571549	0.078690392	KF
GMKF-30-PAURJG03	ENSG00000197535.13	MYO5A	0.499933893	0.004646302	0.079750545	KF
GMKF-30-PAURJG03	ENSG00000153558.12	FBXL2	0.499933893	0.004661376	0.079783276	KF
GMKF-30-PAURJG03	ENSG00000272256.1	RP11-489E7.4	0.499933893	0.004689207	0.080033539	KF
GMKF-30-PAURJG03	ENSG00000160218.11	TRAPPC10	0.499933893	0.004785496	0.08126505	KF
GMKF-30-PAURJG03	ENSG00000151502.9	VPS26B	0.372086461	0.004788187	0.08126505	KF
GMKF-30-PAURJG03	ENSG00000165684.3	SNAPC4	0.43166109	0.004857882	0.082217617	KF
GMKF-30-PAURJG03	ENSG00000164970.13	FAM219A	0.499933893	0.004950525	0.083552176	KF
GMKF-30-PAURJG03	ENSG00000163683.10	SMIM14	0.499933893	0.004995514	0.084077282	KF
GMKF-30-PAURJG03	ENSG00000136932.12	C9orf156	0.499933893	0.005093919	0.085496001	KF
GMKF-30-PAURJG03	ENSG00000097033.13	SH3GLB1	0.499933893	0.005156405	0.086037288	KF
GMKF-30-PAURJG03	ENSG00000075945.11	KIFAP3	0.499933893	0.005164688	0.086037288	KF
GMKF-30-PAURJG03	ENSG00000132563.14	REEP2	0.399591928	0.005168769	0.086037288	KF
GMKF-30-PAURJG03	ENSG00000170144.17	HNRNPA3	0.499933893	0.005229046	0.086802163	KF
GMKF-30-PAURJG03	ENSG00000139718.9	SETD1B	0.499933893	0.005277394	0.087181374	KF
GMKF-30-PAURJG03	ENSG00000168906.11	MAT2A	0.499933893	0.005280667	0.087181374	KF
GMKF-30-PAURJG03	ENSG00000163171.7	CDC42EP3	0.499933893	0.005331145	0.087775563	KF
GMKF-30-PAURJG03	ENSG00000280111.1	CTA-292E10.9	0.499933893	0.00534611	0.087783414	KF
GMKF-30-PAURJG03	ENSG00000127947.14	PTPN12	0.499933893	0.005398156	0.088219988	KF
GMKF-30-PAURJG03	ENSG00000153956.14	CACNA2D1	0.499933893	0.005401818	0.088219988	KF
GMKF-30-PAURJG03	ENSG00000235027.1	AC068580.6	0.499933893	0.005455955	0.088864603	KF
GMKF-30-PAURJG03	ENSG00000100345.19	MYH9	0.499933893	0.005573646	0.090538132	KF
GMKF-30-PAURJG03	ENSG00000129351.16	ILF3	0.499933893	0.005629573	0.091202086	KF
GMKF-30-PAURJG03	ENSG00000241839.8	PLEKHO2	0.386395397	0.005750487	0.092824327	KF
GMKF-30-PAURJG03	ENSG00000171533.10	MAP6	0.499933893	0.005760348	0.092824327	KF
GMKF-30-PAURJG03	ENSG00000107863.15	ARHGAP21	0.499933893	0.005877978	0.094468624	KF
GMKF-30-PAURJG03	ENSG00000155189.10	AGPAT5	0.434968735	0.005922512	0.094887014	KF
GMKF-30-PAURJG03	ENSG00000107771.14	CCSER2	0.499933893	0.005935332	0.094887014	KF
GMKF-30-PAURJG03	ENSG00000087365.13	SF3B2	0.499933893	0.005998168	0.095332242	KF
GMKF-30-PAURJG03	ENSG00000100099.19	HPS4	0.436089278	0.006009257	0.095332242	KF
GMKF-30-PAURJG03	ENSG00000196419.11	XRCC6	0.499933893	0.006010384	0.095332242	KF
GMKF-30-PAURJG03	ENSG00000132639.11	SNAP25	0.499933893	0.006056208	0.09561069	KF
GMKF-30-PAURJG03	ENSG00000163848.17	ZNF148	0.499933893	0.006059499	0.09561069	KF
GMKF-30-PAURJG03	ENSG00000271417.2	SNHG24	0.499933893	0.006120075	0.09631568	KF
GMKF-30-PAURJG03	ENSG00000078053.15	AMPH	0.499933893	0.006229279	0.097780316	KF
GMKF-30-PAURJG03	ENSG00000166833.18	NAV2	0.429629799	0.006399293	0.100189455	KF
GMKF-30-PAURJG03	ENSG00000273729.1	RP11-7F17.8	0.499933893	0.0064294	0.100401383	KF
GMKF-30-PAURJG03	ENSG00000178338.9	ZNF354B	0.499933893	0.006514198	0.101464081	KF
GMKF-30-PAURJG03	ENSG00000124535.14	WRNIP1	0.430805634	0.006548227	0.101520878	KF
GMKF-30-PAURJG03	ENSG00000139200.12	PIANP	0.499933893	0.006551356	0.101520878	KF
GMKF-30-PAURJG03	ENSG00000184545.9	DUSP8	0.499933893	0.006597555	0.101975981	KF
GMKF-30-PAURJG03	ENSG00000107643.14	MAPK8	0.499933893	0.006638401	0.102346232	KF
GMKF-30-PAURJG03	ENSG00000173511.8	VEGFB	0.499933893	0.006838593	0.105037828	KF
GMKF-30-PAURJG03	ENSG00000111196.8	MAGOHB	0.499933893	0.006847655	0.105037828	KF
GMKF-30-PAURJG03	ENSG00000198925.9	ATG9A	0.499933893	0.006881238	0.105286419	KF
GMKF-30-PAURJG03	ENSG00000169221.12	TBC1D10B	0.430201976	0.007150884	0.108693596	KF
GMKF-30-PAURJG03	ENSG00000110076.17	NRXN2	0.499933893	0.007160652	0.108693596	KF
GMKF-30-PAURJG03	ENSG00000183283.14	DAZAP2	0.499933893	0.007166211	0.108693596	KF
GMKF-30-PAURJG03	ENSG00000102531.15	FNDC3A	0.499933893	0.007175679	0.108693596	KF
GMKF-30-PAURJG03	ENSG00000171298.11	GAA	0.499933893	0.007224158	0.109155047	KF
GMKF-30-PAURJG03	ENSG00000137309.18	HMGA1	0.499933893	0.007262127	0.109360957	KF
GMKF-30-PAURJG03	ENSG00000100167.18	SEPT3	0.499933893	0.007273884	0.109360957	KF
GMKF-30-PAURJG03	ENSG00000130309.9	COLGALT1	0.422667992	0.007297125	0.10943882	KF
GMKF-30-PAURJG03	ENSG00000239857.5	GET4	0.499933893	0.007396781	0.1106595	KF
GMKF-30-PAURJG03	ENSG00000073711.9	PPP2R3A	0.428249964	0.0074863	0.111722879	KF
GMKF-30-PAURJG03	ENSG00000267469.1	AC005944.2	0.499933893	0.007610006	0.113289989	KF
GMKF-30-PAURJG03	ENSG00000135870.10	RC3H1	0.499933893	0.007753917	0.115149473	KF
GMKF-30-PAURJG03	ENSG00000255062.1	RP11-712L6.5	0.499933893	0.007781411	0.115275237	KF
GMKF-30-PAURJG03	ENSG00000050438.15	SLC4A8	0.387892132	0.007859247	0.116144329	KF
GMKF-30-PAURJG03	ENSG00000113441.14	LNPEP	0.499933893	0.007979648	0.117636713	KF
GMKF-30-PAURJG03	ENSG00000154277.11	UCHL1	0.499933893	0.008092742	0.118821808	KF
GMKF-30-PAURJG03	ENSG00000118785.12	SPP1	0.499933893	0.008101468	0.118821808	KF
GMKF-30-PAURJG03	ENSG00000012983.10	MAP4K5	0.499933893	0.008118869	0.118821808	KF
GMKF-30-PAURJG03	ENSG00000152492.12	CCDC50	0.311907505	0.0081886	0.119553555	KF
GMKF-30-PAURJG03	ENSG00000164620.7	RELL2	0.499933893	0.008229899	0.119867689	KF
GMKF-30-PAURJG03	ENSG00000261915.5	RP11-542C16.2	0.499933893	0.00830999	0.120743951	KF
GMKF-30-PAURJG03	ENSG00000100804.17	PSMB5	0.499933893	0.008334546	0.120811044	KF
GMKF-30-PAURJG03	ENSG00000170365.8	SMAD1	0.499933893	0.008490189	0.122773395	KF
GMKF-30-PAURJG03	ENSG00000141959.15	PFKL	0.499933893	0.008596445	0.123458342	KF
GMKF-30-PAURJG03	ENSG00000143379.11	SETDB1	0.499933893	0.008598683	0.123458342	KF
GMKF-30-PAURJG03	ENSG00000144746.6	ARL6IP5	0.499933893	0.008598683	0.123458342	KF
GMKF-30-PAURJG03	ENSG00000050426.14	LETMD1	0.499933893	0.008628262	0.123590161	KF
GMKF-30-PAURJG03	ENSG00000105220.13	GPI	0.499933893	0.008674613	0.123961032	KF
GMKF-30-PAURJG03	ENSG00000013288.7	MAN2B2	0.427497724	0.008785049	0.125243786	KF
GMKF-30-PAURJG03	ENSG00000078618.18	NRD1	0.499933893	0.008825758	0.125528793	KF
GMKF-30-PAURJG03	ENSG00000131467.9	PSME3	0.499933893	0.008876076	0.125948818	KF
GMKF-30-PAURJG03	ENSG00000155561.13	NUP205	0.499933893	0.008976993	0.126786942	KF
GMKF-30-PAURJG03	ENSG00000214517.7	PPME1	0.499933893	0.008976993	0.126786942	KF
GMKF-30-PAURJG03	ENSG00000107954.9	NEURL1	0.388547685	0.009028467	0.127217402	KF
GMKF-30-PAURJG03	ENSG00000198951.10	NAGA	0.499933893	0.009091398	0.127588183	KF
GMKF-30-PAURJG03	ENSG00000261054.1	RP11-6O2.4	0.499933893	0.009110996	0.127588183	KF
GMKF-30-PAURJG03	ENSG00000233058.1	LINC00884	0.499933893	0.009117954	0.127588183	KF
GMKF-30-PAURJG03	ENSG00000175220.10	ARHGAP1	0.499933893	0.009200987	0.128354918	KF
GMKF-30-PAURJG03	ENSG00000213024.9	NUP62	0.499933893	0.009215116	0.128354918	KF
GMKF-30-PAURJG03	ENSG00000244491.1	RP3-508I15.18	0.499933893	0.009265909	0.128692974	KF
GMKF-30-PAURJG03	ENSG00000116688.15	MFN2	0.499933893	0.009281867	0.128692974	KF
GMKF-30-PAURJG03	ENSG00000067560.9	RHOA	0.499933893	0.009437505	0.129595637	KF
GMKF-30-PAURJG03	ENSG00000047346.11	FAM214A	0.499933893	0.00945768	0.129595637	KF
GMKF-30-PAURJG03	ENSG00000109065.10	NAT9	0.499933893	0.00948448	0.129595637	KF
GMKF-30-PAURJG03	ENSG00000178502.5	KLHL11	0.499933893	0.009530532	0.129595637	KF
GMKF-30-PAURJG03	ENSG00000168216.9	LMBRD1	0.499933893	0.009540909	0.129595637	KF
GMKF-30-PAURJG03	ENSG00000166126.9	AMN	0.499933893	0.009552661	0.129595637	KF
GMKF-30-PAURJG03	ENSG00000260412.1	RP11-438B23.2	0.499933893	0.009564664	0.129595637	KF
GMKF-30-PAURJG03	ENSG00000149295.12	DRD2	0.499933893	0.009566445	0.129595637	KF
GMKF-30-PAURJG03	ENSG00000157227.11	MMP14	0.499933893	0.009576118	0.129595637	KF
GMKF-30-PAURJG03	ENSG00000115993.10	TRAK2	0.499933893	0.009585741	0.129595637	KF
GMKF-30-PAURJG03	ENSG00000144320.12	KIAA1715	0.499933893	0.009603638	0.129595637	KF
GMKF-30-PAURJG03	ENSG00000101057.14	MYBL2	0.499933893	0.009603638	0.129595637	KF
GMKF-30-PAURJG03	ENSG00000160789.18	LMNA	0.418166074	0.009716223	0.130823548	KF
GMKF-30-PAURJG03	ENSG00000153140.7	CETN3	0.499933893	0.009826507	0.132015091	KF
GMKF-30-PAURJG03	ENSG00000188641.11	DPYD	0.499933893	0.010079517	0.134816315	KF
GMKF-30-PAURJG03	ENSG00000136682.13	CBWD2	0.499933893	0.010079517	0.134816315	KF
GMKF-30-PAURJG03	ENSG00000213930.10	GALT	0.499933893	0.010173633	0.135775426	KF
GMKF-30-PAURJG03	ENSG00000235590.6	GNAS-AS1	0.499933893	0.010285033	0.136320276	KF
GMKF-30-PAURJG03	ENSG00000162073.12	PAQR4	0.499933893	0.010288777	0.136320276	KF
GMKF-30-PAURJG03	ENSG00000100911.12	PSME2	0.499933893	0.010300126	0.136320276	KF
GMKF-30-PAURJG03	ENSG00000100591.6	AHSA1	0.41928781	0.010304454	0.136320276	KF
GMKF-30-PAURJG03	ENSG00000158555.13	GDPD5	0.385367569	0.010329176	0.136349625	KF
GMKF-30-PAURJG03	ENSG00000240801.1	AC132217.4	0.499933893	0.010382216	0.136751836	KF
GMKF-30-PAURJG03	ENSG00000162929.12	KIAA1841	0.499933893	0.010470136	0.137610742	KF
GMKF-30-PAURJG03	ENSG00000167220.10	HDHD2	0.499933893	0.010519152	0.137955719	KF
GMKF-30-PAURJG03	ENSG00000079950.12	STX7	0.499933893	0.010560215	0.138195127	KF
GMKF-30-PAURJG03	ENSG00000072310.15	SREBF1	0.499933893	0.01069516	0.139564722	KF
GMKF-30-PAURJG03	ENSG00000102935.10	ZNF423	0.499933893	0.010720942	0.139564722	KF
GMKF-30-PAURJG03	ENSG00000090316.14	MAEA	0.499933893	0.010749577	0.139564722	KF
GMKF-30-PAURJG03	ENSG00000158856.16	DMTN	0.499933893	0.01075701	0.139564722	KF
GMKF-30-PAURJG03	ENSG00000103546.17	SLC6A2	0.499933893	0.010852577	0.140503775	KF
GMKF-30-PAURJG03	ENSG00000110514.17	MADD	0.499933893	0.010980996	0.141863229	KF
GMKF-30-PAURJG03	ENSG00000263813.1	MIR3679	0.499933893	0.011054999	0.142515408	KF
GMKF-30-PAURJG03	ENSG00000278730.1	RP11-147L13.11	0.499933893	0.011091843	0.142669577	KF
GMKF-30-PAURJG03	ENSG00000109107.12	ALDOC	0.499933893	0.011143285	0.142669577	KF
GMKF-30-PAURJG03	ENSG00000265168.1	RP11-192H23.5	0.499933893	0.011143285	0.142669577	KF
GMKF-30-PAURJG03	ENSG00000104885.16	DOT1L	0.499933893	0.011161145	0.142669577	KF
GMKF-30-PAURJG03	ENSG00000100138.12	NHP2L1	0.499933893	0.011252701	0.14353708	KF
GMKF-30-PAURJG03	ENSG00000070182.16	SPTB	0.426399819	0.011311894	0.143841264	KF
GMKF-30-PAURJG03	ENSG00000203875.9	SNHG5	0.424008282	0.011342623	0.143841264	KF
GMKF-30-PAURJG03	ENSG00000154217.13	PITPNC1	0.499933893	0.011347768	0.143841264	KF
GMKF-30-PAURJG03	ENSG00000180900.15	SCRIB	0.361291366	0.011377789	0.143920712	KF
GMKF-30-PAURJG03	ENSG00000172270.17	BSG	0.361050877	0.01140412	0.143953259	KF
GMKF-30-PAURJG03	ENSG00000124767.6	GLO1	0.499933893	0.01143565	0.144051156	KF
GMKF-30-PAURJG03	ENSG00000048649.12	RSF1	0.499933893	0.01148465	0.144368246	KF
GMKF-30-PAURJG03	ENSG00000183291.14	SEP15	0.499933893	0.01153796	0.144669051	KF
GMKF-30-PAURJG03	ENSG00000164506.13	STXBP5	0.499933893	0.011636952	0.144669051	KF
GMKF-30-PAURJG03	ENSG00000165410.13	CFL2	0.499933893	0.011636952	0.144669051	KF
GMKF-30-PAURJG03	ENSG00000181555.18	SETD2	0.499933893	0.011659333	0.144669051	KF
GMKF-30-PAURJG03	ENSG00000143742.11	SRP9	0.499933893	0.011663724	0.144669051	KF
GMKF-30-PAURJG03	ENSG00000173898.10	SPTBN2	0.499933893	0.011663724	0.144669051	KF
GMKF-30-PAURJG03	ENSG00000137815.13	RTF1	0.499933893	0.011675716	0.144669051	KF
GMKF-30-PAURJG03	ENSG00000105245.8	NUMBL	0.499933893	0.011761835	0.145142486	KF
GMKF-30-PAURJG03	ENSG00000100216.5	TOMM22	0.499933893	0.011761835	0.145142486	KF
GMKF-30-PAURJG03	ENSG00000143469.15	SYT14	0.421392521	0.011899968	0.146490934	KF
GMKF-30-PAURJG03	ENSG00000182463.14	TSHZ2	0.499933893	0.011919464	0.146490934	KF
GMKF-30-PAURJG03	ENSG00000177951.16	BET1L	0.424982256	0.011982437	0.146966768	KF
GMKF-30-PAURJG03	ENSG00000183255.10	PTTG1IP	0.367730239	0.012057914	0.14712989	KF
GMKF-30-PAURJG03	ENSG00000170345.8	FOS	0.376429456	0.012059766	0.14712989	KF
GMKF-30-PAURJG03	ENSG00000162688.14	AGL	0.499933893	0.012071398	0.14712989	KF
GMKF-30-PAURJG03	ENSG00000221823.9	PPP3R1	0.499933893	0.012173028	0.14712989	KF
GMKF-30-PAURJG03	ENSG00000199390.1	SNORD114-7	0.499933893	0.012193173	0.14712989	KF
GMKF-30-PAURJG03	ENSG00000257151.1	PWAR6	0.499933893	0.01219396	0.14712989	KF
GMKF-30-PAURJG03	ENSG00000086848.13	ALG9	0.499933893	0.012202235	0.14712989	KF
GMKF-30-PAURJG03	ENSG00000258529.4	RP11-108O10.8	0.499933893	0.012202235	0.14712989	KF
GMKF-30-PAURJG03	ENSG00000160877.5	NACC1	0.499933893	0.012214282	0.14712989	KF
GMKF-30-PAURJG03	ENSG00000103528.15	SYT17	0.499933893	0.012311269	0.14768507	KF
GMKF-30-PAURJG03	ENSG00000163888.3	CAMK2N2	0.499933893	0.012342678	0.14768507	KF
GMKF-30-PAURJG03	ENSG00000067334.12	DNTTIP2	0.499933893	0.012382244	0.14768507	KF
GMKF-30-PAURJG03	ENSG00000112079.8	STK38	0.499933893	0.012382244	0.14768507	KF
GMKF-30-PAURJG03	ENSG00000157764.11	BRAF	0.499933893	0.012382244	0.14768507	KF
GMKF-30-PAURJG03	ENSG00000171224.8	C10orf35	0.499933893	0.012421243	0.147859156	KF
GMKF-30-PAURJG03	ENSG00000124177.13	CHD6	0.499933893	0.012583506	0.149496988	KF
GMKF-30-PAURJG03	ENSG00000205339.8	IPO7	0.499933893	0.01279808	0.151383669	KF
GMKF-30-PAURJG03	ENSG00000050165.16	DKK3	0.499933893	0.012817267	0.151383669	KF
GMKF-30-PAURJG03	ENSG00000136425.11	CIB2	0.499933893	0.012817267	0.151383669	KF
GMKF-30-PAURJG03	ENSG00000175582.18	RAB6A	0.499933893	0.01290029	0.151481085	KF
GMKF-30-PAURJG03	ENSG00000008283.14	CYB561	0.499933893	0.01290029	0.151481085	KF
GMKF-30-PAURJG03	ENSG00000162236.10	STX5	0.499933893	0.012900518	0.151481085	KF
GMKF-30-PAURJG03	ENSG00000100075.8	SLC25A1	0.499933893	0.012932075	0.151557915	KF
GMKF-30-PAURJG03	ENSG00000106133.16	NSUN5P2	0.499933893	0.013021912	0.151881581	KF
GMKF-30-PAURJG03	ENSG00000253729.6	PRKDC	0.499933893	0.013085028	0.151881581	KF
GMKF-30-PAURJG03	ENSG00000078403.15	MLLT10	0.499933893	0.013085028	0.151881581	KF
GMKF-30-PAURJG03	ENSG00000247077.5	PGAM5	0.499933893	0.013085028	0.151881581	KF
GMKF-30-PAURJG03	ENSG00000146872.16	TLK2	0.499933893	0.013085028	0.151881581	KF
GMKF-30-PAURJG03	ENSG00000116133.10	DHCR24	0.499933893	0.013139452	0.152221682	KF
GMKF-30-PAURJG03	ENSG00000131979.17	GCH1	0.499933893	0.013278056	0.15342592	KF
GMKF-30-PAURJG03	ENSG00000083642.17	PDS5B	0.499933893	0.013367175	0.15342592	KF
GMKF-30-PAURJG03	ENSG00000122696.11	SLC25A51	0.499933893	0.0134134	0.15342592	KF
GMKF-30-PAURJG03	ENSG00000168116.12	KIAA1586	0.499933893	0.013434654	0.15342592	KF
GMKF-30-PAURJG03	ENSG00000256343.6	RP11-662M24.1	0.499933893	0.013437168	0.15342592	KF
GMKF-30-PAURJG03	ENSG00000138593.7	SECISBP2L	0.499933893	0.013440332	0.15342592	KF
GMKF-30-PAURJG03	ENSG00000111799.19	COL12A1	0.499933893	0.013486218	0.15342592	KF
GMKF-30-PAURJG03	ENSG00000087301.7	TXNDC16	0.499933893	0.013502093	0.15342592	KF
GMKF-30-PAURJG03	ENSG00000141560.13	FN3KRP	0.499933893	0.013502093	0.15342592	KF
GMKF-30-PAURJG03	ENSG00000152382.5	TADA1	0.499933893	0.013522085	0.15342592	KF
GMKF-30-PAURJG03	ENSG00000184678.9	HIST2H2BE	0.499933893	0.013547263	0.15342592	KF
GMKF-30-PAURJG03	ENSG00000168005.7	C11orf84	0.499933893	0.013547263	0.15342592	KF
GMKF-30-PAURJG03	ENSG00000000457.12	SCYL3	0.499933893	0.01373268	0.155173507	KF
GMKF-30-PAURJG03	ENSG00000101152.9	DNAJC5	0.499933893	0.013752793	0.155173507	KF
GMKF-30-PAURJG03	ENSG00000278705.1	HIST1H4B	0.499933893	0.013812624	0.155314034	KF
GMKF-30-PAURJG03	ENSG00000023697.11	DERA	0.499933893	0.013913423	0.155314034	KF
GMKF-30-PAURJG03	ENSG00000143294.13	PRCC	0.499933893	0.014007662	0.155314034	KF
GMKF-30-PAURJG03	ENSG00000088812.16	ATRN	0.423086621	0.014019715	0.155314034	KF
GMKF-30-PAURJG03	ENSG00000148468.15	FAM171A1	0.499933893	0.014040566	0.155314034	KF
GMKF-30-PAURJG03	ENSG00000134318.12	ROCK2	0.499933893	0.01410828	0.155314034	KF
GMKF-30-PAURJG03	ENSG00000214338.9	SOGA3	0.499933893	0.01410828	0.155314034	KF
GMKF-30-PAURJG03	ENSG00000203485.11	INF2	0.499933893	0.014145006	0.155314034	KF
GMKF-30-PAURJG03	ENSG00000142784.14	WDTC1	0.499933893	0.014147013	0.155314034	KF
GMKF-30-PAURJG03	ENSG00000188486.3	H2AFX	0.499933893	0.01415272	0.155314034	KF
GMKF-30-PAURJG03	ENSG00000119685.18	TTLL5	0.499933893	0.014168116	0.155314034	KF
GMKF-30-PAURJG03	ENSG00000070423.16	RNF126	0.499933893	0.014168116	0.155314034	KF
GMKF-30-PAURJG03	ENSG00000176171.10	BNIP3	0.499933893	0.01418079	0.155314034	KF
GMKF-30-PAURJG03	ENSG00000168036.15	CTNNB1	0.499933893	0.014198846	0.155314034	KF
GMKF-30-PAURJG03	ENSG00000149256.13	TENM4	0.499933893	0.014198846	0.155314034	KF
GMKF-30-PAURJG03	ENSG00000242590.1	RP11-54O7.14	0.499933893	0.014201019	0.155314034	KF
GMKF-30-PAURJG03	ENSG00000134748.12	PRPF38A	0.499933893	0.014201019	0.155314034	KF
GMKF-30-PAURJG03	ENSG00000185513.13	L3MBTL1	0.420907305	0.01424696	0.155400355	KF
GMKF-30-PAURJG03	ENSG00000176014.11	TUBB6	0.499933893	0.014260208	0.155400355	KF
GMKF-30-PAURJG03	ENSG00000250510.6	GPR162	0.499933893	0.014292084	0.155468112	KF
GMKF-30-PAURJG03	ENSG00000171703.15	TCEA2	0.499933893	0.014332239	0.155625512	KF
GMKF-30-PAURJG03	ENSG00000103168.15	TAF1C	0.367389975	0.01453891	0.157587224	KF
GMKF-30-PAURJG03	ENSG00000267395.4	AC074212.6	0.499933893	0.014657025	0.157797993	KF
GMKF-30-PAURJG03	ENSG00000153904.17	DDAH1	0.499933893	0.014659681	0.157797993	KF
GMKF-30-PAURJG03	ENSG00000115946.6	PNO1	0.499933893	0.014659681	0.157797993	KF
GMKF-30-PAURJG03	ENSG00000160959.6	LRRC14	0.412903195	0.01466253	0.157797993	KF
GMKF-30-PAURJG03	ENSG00000215790.5	SLC35E2	0.499933893	0.014738472	0.158210482	KF
GMKF-30-PAURJG03	ENSG00000169504.13	CLIC4	0.499933893	0.014756025	0.158210482	KF
GMKF-30-PAURJG03	ENSG00000165819.10	METTL3	0.499933893	0.014779193	0.158210482	KF
GMKF-30-PAURJG03	ENSG00000153786.11	ZDHHC7	0.499933893	0.014829053	0.158380947	KF
GMKF-30-PAURJG03	ENSG00000168944.14	CEP120	0.499933893	0.014917279	0.158380947	KF
GMKF-30-PAURJG03	ENSG00000145632.13	PLK2	0.499933893	0.014932454	0.158380947	KF
GMKF-30-PAURJG03	ENSG00000187446.10	CHP1	0.499933893	0.01496533	0.158380947	KF
GMKF-30-PAURJG03	ENSG00000119787.12	ATL2	0.499933893	0.014983572	0.158380947	KF
GMKF-30-PAURJG03	ENSG00000244112.3	RN7SL508P	0.499933893	0.014983572	0.158380947	KF
GMKF-30-PAURJG03	ENSG00000133313.13	CNDP2	0.499933893	0.014985346	0.158380947	KF
GMKF-30-PAURJG03	ENSG00000008018.8	PSMB1	0.499933893	0.015004236	0.158380947	KF
GMKF-30-PAURJG03	ENSG00000117215.13	PLA2G2D	0.499933893	0.015081937	0.158678517	KF
GMKF-30-PAURJG03	ENSG00000163462.16	TRIM46	0.499933893	0.015084804	0.158678517	KF
GMKF-30-PAURJG03	ENSG00000256824.1	RP11-21A7A.2	0.499933893	0.015237266	0.160004493	KF
GMKF-30-PAURJG03	ENSG00000130300.7	PLVAP	0.499933893	0.01531281	0.160387405	KF
GMKF-30-PAURJG03	ENSG00000213949.7	ITGA1	0.396046542	0.015364486	0.160387405	KF
GMKF-30-PAURJG03	ENSG00000133275.14	CSNK1G2	0.413710265	0.015377687	0.160387405	KF
GMKF-30-PAURJG03	ENSG00000235655.3	H3F3AP4	0.499933893	0.015393769	0.160387405	KF
GMKF-30-PAURJG03	ENSG00000204590.11	GNL1	0.499933893	0.015703621	0.160387405	KF
GMKF-30-PAURJG03	ENSG00000198805.10	PNP	0.499933893	0.015703621	0.160387405	KF
GMKF-30-PAURJG03	ENSG00000128268.11	MGAT3	0.499933893	0.015703621	0.160387405	KF
GMKF-30-PAURJG03	ENSG00000099785.9	MARCH2	0.499933893	0.015710458	0.160387405	KF
GMKF-30-PAURJG03	ENSG00000163961.4	RNF168	0.499933893	0.015809787	0.160387405	KF
GMKF-30-PAURJG03	ENSG00000110696.8	C11orf58	0.499933893	0.015817264	0.160387405	KF
GMKF-30-PAURJG03	ENSG00000073111.12	MCM2	0.499933893	0.015820481	0.160387405	KF
GMKF-30-PAURJG03	ENSG00000257002.1	AP000438.2	0.499933893	0.015820481	0.160387405	KF
GMKF-30-PAURJG03	ENSG00000105443.12	CYTH2	0.499933893	0.01582963	0.160387405	KF
GMKF-30-PAURJG03	ENSG00000090975.11	PITPNM2	0.499933893	0.015844133	0.160387405	KF
GMKF-30-PAURJG03	ENSG00000006118.13	TMEM132A	0.411597389	0.015849395	0.160387405	KF
GMKF-30-PAURJG03	ENSG00000084463.6	WBP11	0.499933893	0.01585431	0.160387405	KF
GMKF-30-PAURJG03	ENSG00000048740.16	CELF2	0.499933893	0.015867125	0.160387405	KF
GMKF-30-PAURJG03	ENSG00000175634.13	RPS6KB2	0.499933893	0.015903583	0.160387405	KF
GMKF-30-PAURJG03	ENSG00000138078.14	PREPL	0.499933893	0.015914046	0.160387405	KF
GMKF-30-PAURJG03	ENSG00000112941.11	PAPD7	0.499933893	0.015914046	0.160387405	KF
GMKF-30-PAURJG03	ENSG00000262096.2	PCDHB19P	0.499933893	0.015914895	0.160387405	KF
GMKF-30-PAURJG03	ENSG00000184887.12	BTBD6	0.499933893	0.015929175	0.160387405	KF
GMKF-30-PAURJG03	ENSG00000102595.17	UGGT2	0.415988644	0.015947149	0.160387405	KF
GMKF-30-PAURJG03	ENSG00000156052.9	GNAQ	0.499933893	0.015950229	0.160387405	KF
GMKF-30-PAURJG03	ENSG00000154511.10	FAM69A	0.499933893	0.015961408	0.160387405	KF
GMKF-30-PAURJG03	ENSG00000079841.17	RIMS1	0.499933893	0.01600201	0.160387405	KF
GMKF-30-PAURJG03	ENSG00000100095.17	SEZ6L	0.378189181	0.016019476	0.160387405	KF
GMKF-30-PAURJG03	ENSG00000164733.19	CTSB	0.416414093	0.016051957	0.160387405	KF
GMKF-30-PAURJG03	ENSG00000065609.13	SNAP91	0.499933893	0.016115733	0.160387405	KF
GMKF-30-PAURJG03	ENSG00000184014.6	DENND5A	0.499933893	0.016117619	0.160387405	KF
GMKF-30-PAURJG03	ENSG00000138411.9	HECW2	0.499933893	0.016148321	0.160387405	KF
GMKF-30-PAURJG03	ENSG00000110172.10	CHORDC1	0.374676571	0.016245068	0.160387405	KF
GMKF-30-PAURJG03	ENSG00000053900.9	ANAPC4	0.499933893	0.016301279	0.160387405	KF
GMKF-30-PAURJG03	ENSG00000135316.16	SYNCRIP	0.499933893	0.016301279	0.160387405	KF
GMKF-30-PAURJG03	ENSG00000150991.13	UBC	0.409371895	0.016329959	0.160387405	KF
GMKF-30-PAURJG03	ENSG00000113758.12	DBN1	0.499933893	0.016378286	0.160387405	KF
GMKF-30-PAURJG03	ENSG00000122756.13	CNTFR	0.499933893	0.016411858	0.160387405	KF
GMKF-30-PAURJG03	ENSG00000164715.5	LMTK2	0.499933893	0.016430455	0.160387405	KF
GMKF-30-PAURJG03	ENSG00000188243.11	COMMD6	0.499933893	0.016430455	0.160387405	KF
GMKF-30-PAURJG03	ENSG00000009307.14	CSDE1	0.499933893	0.016593449	0.160387405	KF
GMKF-30-PAURJG03	ENSG00000244675.2	AC108676.1	0.499933893	0.01665806	0.160387405	KF
GMKF-30-PAURJG03	ENSG00000165152.7	TMEM246	0.499933893	0.01665806	0.160387405	KF
GMKF-30-PAURJG03	ENSG00000173588.13	CEP83	0.499933893	0.016792017	0.160387405	KF
GMKF-30-PAURJG03	ENSG00000187479.5	C11orf96	0.499933893	0.016793853	0.160387405	KF
GMKF-30-PAURJG03	ENSG00000113387.10	SUB1	0.499933893	0.016813817	0.160387405	KF
GMKF-30-PAURJG03	ENSG00000126215.12	XRCC3	0.499933893	0.016828407	0.160387405	KF
GMKF-30-PAURJG03	ENSG00000146013.9	GFRA3	0.499933893	0.016838403	0.160387405	KF
GMKF-30-PAURJG03	ENSG00000165506.13	DNAAF2	0.499933893	0.016838646	0.160387405	KF
GMKF-30-PAURJG03	ENSG00000167113.9	COQ4	0.499933893	0.016913963	0.160387405	KF
GMKF-30-PAURJG03	ENSG00000166340.13	TPP1	0.499933893	0.016913963	0.160387405	KF
GMKF-30-PAURJG03	ENSG00000090487.9	SPG21	0.499933893	0.016913963	0.160387405	KF
GMKF-30-PAURJG03	ENSG00000158406.3	HIST1H4H	0.499933893	0.017028982	0.160387405	KF
GMKF-30-PAURJG03	ENSG00000119778.13	ATAD2B	0.499933893	0.017103536	0.160387405	KF
GMKF-30-PAURJG03	ENSG00000213983.10	AP1G2	0.499933893	0.017215882	0.160387405	KF
GMKF-30-PAURJG03	ENSG00000113532.11	ST8SIA4	0.499933893	0.01730239	0.160387405	KF
GMKF-30-PAURJG03	ENSG00000116675.14	DNAJC6	0.341689669	0.017343828	0.160387405	KF
GMKF-30-PAURJG03	ENSG00000271474.1	RP11-710C12.1	0.499933893	0.01741822	0.160387405	KF
GMKF-30-PAURJG03	ENSG00000167965.16	MLST8	0.499933893	0.01741822	0.160387405	KF
GMKF-30-PAURJG03	ENSG00000150938.8	CRIM1	0.499933893	0.017440084	0.160387405	KF
GMKF-30-PAURJG03	ENSG00000138430.14	OLA1	0.499933893	0.017440084	0.160387405	KF
GMKF-30-PAURJG03	ENSG00000104872.9	PIH1D1	0.499933893	0.017440084	0.160387405	KF
GMKF-30-PAURJG03	ENSG00000167972.12	ABCA3	0.499933893	0.017533266	0.160387405	KF
GMKF-30-PAURJG03	ENSG00000198929.11	NOS1AP	0.362113797	0.017553203	0.160387405	KF
GMKF-30-PAURJG03	ENSG00000170153.9	RNF150	0.335953757	0.01777424	0.160387405	KF
GMKF-30-PAURJG03	ENSG00000267352.1	SH3GL1P3	0.499933893	0.017789137	0.160387405	KF
GMKF-30-PAURJG03	ENSG00000277476.1	RP11-147L13.13	0.499933893	0.017789137	0.160387405	KF
GMKF-30-PAURJG03	ENSG00000137054.14	POLR1E	0.499933893	0.017804329	0.160387405	KF
GMKF-30-PAURJG03	ENSG00000167005.12	NUDT21	0.499933893	0.017901373	0.160387405	KF
GMKF-30-PAURJG03	ENSG00000165832.5	TRUB1	0.499933893	0.017903221	0.160387405	KF
GMKF-30-PAURJG03	ENSG00000140299.10	BNIP2	0.499933893	0.017903221	0.160387405	KF
GMKF-30-PAURJG03	ENSG00000218891.4	ZNF579	0.499933893	0.017910792	0.160387405	KF
GMKF-30-PAURJG03	ENSG00000108176.13	DNAJC12	0.499933893	0.017914049	0.160387405	KF
GMKF-30-PAURJG03	ENSG00000140691.15	ARMC5	0.499933893	0.01791815	0.160387405	KF
GMKF-30-PAURJG03	ENSG00000260267.1	RP11-452L6.5	0.499933893	0.01791815	0.160387405	KF
GMKF-30-PAURJG03	ENSG00000115840.12	SLC25A12	0.499933893	0.017937996	0.160387405	KF
GMKF-30-PAURJG03	ENSG00000163346.15	PBXIP1	0.499933893	0.017948301	0.160387405	KF
GMKF-30-PAURJG03	ENSG00000180089.5	TMEM86B	0.499933893	0.017961276	0.160387405	KF
GMKF-30-PAURJG03	ENSG00000258399.5	MEG8	0.410859369	0.017984341	0.160387405	KF
GMKF-30-PAURJG03	ENSG00000107758.14	PPP3CB	0.499933893	0.017998188	0.160387405	KF
GMKF-30-PAURJG03	ENSG00000130305.15	NSUN5	0.499933893	0.018022613	0.160387405	KF
GMKF-30-PAURJG03	ENSG00000104442.8	ARMC1	0.499933893	0.018022613	0.160387405	KF
GMKF-30-PAURJG03	ENSG00000143537.12	ADAM15	0.499933893	0.018024098	0.160387405	KF
GMKF-30-PAURJG03	ENSG00000110330.7	BIRC2	0.499933893	0.01805062	0.160387405	KF
GMKF-30-PAURJG03	ENSG00000122694.14	GLIPR2	0.499933893	0.018056731	0.160387405	KF
GMKF-30-PAURJG03	ENSG00000186166.7	CCDC84	0.499933893	0.018097836	0.160387405	KF
GMKF-30-PAURJG03	ENSG00000012061.14	ERCC1	0.499933893	0.018097836	0.160387405	KF
GMKF-30-PAURJG03	ENSG00000073803.12	MAP3K13	0.499933893	0.018107175	0.160387405	KF
GMKF-30-PAURJG03	ENSG00000181827.13	RFX7	0.499933893	0.018107175	0.160387405	KF
GMKF-30-PAURJG03	ENSG00000234912.8	SNHG20	0.499933893	0.018147939	0.160387405	KF
GMKF-30-PAURJG03	ENSG00000092421.15	SEMA6A	0.499933893	0.018149621	0.160387405	KF
GMKF-30-PAURJG03	ENSG00000162889.9	MAPKAPK2	0.499933893	0.018214871	0.160387405	KF
GMKF-30-PAURJG03	ENSG00000177234.7	LINC01561	0.499933893	0.018214871	0.160387405	KF
GMKF-30-PAURJG03	ENSG00000255112.2	CHMP1B	0.499933893	0.018214871	0.160387405	KF
GMKF-30-PAURJG03	ENSG00000103342.11	GSPT1	0.398987883	0.018225586	0.160387405	KF
GMKF-30-PAURJG03	ENSG00000265678.1	RP11-1376P16.2	0.499933893	0.018332122	0.160387405	KF
GMKF-30-PAURJG03	ENSG00000255248.5	RP11-166D19.1	0.499933893	0.018381265	0.160387405	KF
GMKF-30-PAURJG03	ENSG00000145685.12	LHFPL2	0.499933893	0.018400778	0.160387405	KF
GMKF-30-PAURJG03	ENSG00000142330.18	CAPN10	0.407569633	0.018405607	0.160387405	KF
GMKF-30-PAURJG03	ENSG00000122584.11	NXPH1	0.499933893	0.018486784	0.160387405	KF
GMKF-30-PAURJG03	ENSG00000146966.11	DENND2A	0.499933893	0.018492604	0.160387405	KF
GMKF-30-PAURJG03	ENSG00000134874.16	DZIP1	0.499933893	0.018492604	0.160387405	KF
GMKF-30-PAURJG03	ENSG00000119969.13	HELLS	0.499933893	0.018584767	0.160387405	KF
GMKF-30-PAURJG03	ENSG00000071537.12	SEL1L	0.499933893	0.018584767	0.160387405	KF
GMKF-30-PAURJG03	ENSG00000254706.2	RP11-565P22.6	0.499933893	0.018696473	0.160387405	KF
GMKF-30-PAURJG03	ENSG00000204954.8	C12orf73	0.499933893	0.018696473	0.160387405	KF
GMKF-30-PAURJG03	ENSG00000118503.13	TNFAIP3	0.499933893	0.018761912	0.160387405	KF
GMKF-30-PAURJG03	ENSG00000137642.11	SORL1	0.499933893	0.018904709	0.160387405	KF
GMKF-30-PAURJG03	ENSG00000120868.12	APAF1	0.499933893	0.018904709	0.160387405	KF
GMKF-30-PAURJG03	ENSG00000103426.11	CORO7-PAM16	0.499933893	0.018904709	0.160387405	KF
GMKF-30-PAURJG03	ENSG00000262246.4	CORO7	0.499933893	0.018904709	0.160387405	KF
GMKF-30-PAURJG03	ENSG00000251562.6	MALAT1	0.499933893	0.019080559	0.160387405	KF
GMKF-30-PAURJG03	ENSG00000203506.4	RBMS3-AS2	0.407334301	0.019084784	0.160387405	KF
GMKF-30-PAURJG03	ENSG00000188171.13	ZNF626	0.499933893	0.019162986	0.160387405	KF
GMKF-30-PAURJG03	ENSG00000237440.7	ZNF737	0.499933893	0.019162986	0.160387405	KF
GMKF-30-PAURJG03	ENSG00000182013.16	PNMAL1	0.499933893	0.019165935	0.160387405	KF
GMKF-30-PAURJG03	ENSG00000224186.7	C5orf66	0.499933893	0.019167767	0.160387405	KF
GMKF-30-PAURJG03	ENSG00000096654.14	ZNF184	0.499933893	0.019168004	0.160387405	KF
GMKF-30-PAURJG03	ENSG00000163872.14	YEATS2	0.413195721	0.019175654	0.160387405	KF
GMKF-30-PAURJG03	ENSG00000197928.9	ZNF677	0.499933893	0.019189757	0.160387405	KF
GMKF-30-PAURJG03	ENSG00000112319.16	EYA4	0.499933893	0.019197997	0.160387405	KF
GMKF-30-PAURJG03	ENSG00000116473.13	RAP1A	0.499933893	0.019208371	0.160387405	KF
GMKF-30-PAURJG03	ENSG00000131697.16	NPHP4	0.499933893	0.019221434	0.160387405	KF
GMKF-30-PAURJG03	ENSG00000150768.14	DLAT	0.499933893	0.019221434	0.160387405	KF
GMKF-30-PAURJG03	ENSG00000167670.14	CHAF1A	0.499933893	0.019237882	0.160387405	KF
GMKF-30-PAURJG03	ENSG00000041988.14	THAP3	0.499933893	0.019258595	0.160387405	KF
GMKF-30-PAURJG03	ENSG00000180773.13	SLC36A4	0.499933893	0.019258595	0.160387405	KF
GMKF-30-PAURJG03	ENSG00000100324.12	TAB1	0.499933893	0.019284679	0.160387405	KF
GMKF-30-PAURJG03	ENSG00000198589.9	LRBA	0.499933893	0.019358914	0.160387405	KF
GMKF-30-PAURJG03	ENSG00000135821.15	GLUL	0.330394441	0.019454098	0.160387405	KF
GMKF-30-PAURJG03	ENSG00000230163.1	RP5-997D16.2	0.499933893	0.019500373	0.160387405	KF
GMKF-30-PAURJG03	ENSG00000155906.15	RMND1	0.499933893	0.019500373	0.160387405	KF
GMKF-30-PAURJG03	ENSG00000176148.14	TCP11L1	0.40809575	0.019529157	0.160387405	KF
GMKF-30-PAURJG03	ENSG00000164983.7	TMEM65	0.499933893	0.019559514	0.160387405	KF
GMKF-30-PAURJG03	ENSG00000096717.10	SIRT1	0.499933893	0.019663872	0.160387405	KF
GMKF-30-PAURJG03	ENSG00000196151.9	WDSUB1	0.499933893	0.019795474	0.160387405	KF
GMKF-30-PAURJG03	ENSG00000101349.15	PAK7	0.499933893	0.01985577	0.160387405	KF
GMKF-30-PAURJG03	ENSG00000107651.11	SEC23IP	0.499933893	0.019870925	0.160387405	KF
GMKF-30-PAURJG03	ENSG00000146457.13	WTAP	0.499933893	0.019921377	0.160387405	KF
GMKF-30-PAURJG03	ENSG00000068971.12	PPP2R5B	0.499933893	0.019921377	0.160387405	KF
GMKF-30-PAURJG03	ENSG00000116809.10	ZBTB17	0.499933893	0.019961505	0.160387405	KF
GMKF-30-PAURJG03	ENSG00000119906.10	FAM178A	0.499933893	0.020347632	0.160387405	KF
GMKF-30-PAURJG03	ENSG00000168066.19	SF1	0.499933893	0.020347632	0.160387405	KF
GMKF-30-PAURJG03	ENSG00000117971.10	CHRNB4	0.499933893	0.020347632	0.160387405	KF
GMKF-30-PAURJG03	ENSG00000163006.10	CCDC138	0.499933893	0.020547869	0.160387405	KF
GMKF-30-PAURJG03	ENSG00000137947.10	GTF2B	0.499933893	0.020602813	0.160387405	KF
GMKF-30-PAURJG03	ENSG00000109472.12	CPE	0.499933893	0.020604302	0.160387405	KF
GMKF-30-PAURJG03	ENSG00000080371.5	RAB21	0.499933893	0.020604302	0.160387405	KF
GMKF-30-PAURJG03	ENSG00000110063.7	DCPS	0.499933893	0.020606661	0.160387405	KF
GMKF-30-PAURJG03	ENSG00000170743.15	SYT9	0.499933893	0.020608316	0.160387405	KF
GMKF-30-PAURJG03	ENSG00000159692.14	CTBP1	0.499933893	0.020610399	0.160387405	KF
GMKF-30-PAURJG03	ENSG00000174796.11	THAP6	0.499933893	0.020610399	0.160387405	KF
GMKF-30-PAURJG03	ENSG00000145348.15	TBCK	0.499933893	0.020611127	0.160387405	KF
GMKF-30-PAURJG03	ENSG00000171928.12	TVP23B	0.499933893	0.020611127	0.160387405	KF
GMKF-30-PAURJG03	ENSG00000008294.19	SPAG9	0.499933893	0.020611127	0.160387405	KF
GMKF-30-PAURJG03	ENSG00000161217.10	PCYT1A	0.499933893	0.020613023	0.160387405	KF
GMKF-30-PAURJG03	ENSG00000272767.1	JMJD1C-AS1	0.499933893	0.020613023	0.160387405	KF
GMKF-30-PAURJG03	ENSG00000256341.1	RP11-21A7A.3	0.499933893	0.020613023	0.160387405	KF
GMKF-30-PAURJG03	ENSG00000036054.11	TBC1D23	0.499933893	0.020616325	0.160387405	KF
GMKF-30-PAURJG03	ENSG00000164904.14	ALDH7A1	0.499933893	0.020616325	0.160387405	KF
GMKF-30-PAURJG03	ENSG00000229097.1	CALM2P2	0.499933893	0.020620483	0.160387405	KF
GMKF-30-PAURJG03	ENSG00000142252.9	GEMIN7	0.499933893	0.020620483	0.160387405	KF
GMKF-30-PAURJG03	ENSG00000272977.1	CTA-390C10.10	0.499933893	0.02063231	0.160387405	KF
GMKF-30-PAURJG03	ENSG00000170248.12	PDCD6IP	0.499933893	0.020640608	0.160387405	KF
GMKF-30-PAURJG03	ENSG00000107372.11	ZFAND5	0.499933893	0.020640608	0.160387405	KF
GMKF-30-PAURJG03	ENSG00000273253.2	RP3-402G11.26	0.499933893	0.020640608	0.160387405	KF
GMKF-30-PAURJG03	ENSG00000263956.4	NBPF11	0.499933893	0.020651057	0.160387405	KF
GMKF-30-PAURJG03	ENSG00000273749.3	CYFIP1	0.499933893	0.020651057	0.160387405	KF
GMKF-30-PAURJG03	ENSG00000183186.6	C2CD4C	0.499933893	0.020651057	0.160387405	KF
GMKF-30-PAURJG03	ENSG00000031823.13	RANBP3	0.499933893	0.020664213	0.160387405	KF
GMKF-30-PAURJG03	ENSG00000163682.14	RPL9	0.499933893	0.020680779	0.160387405	KF
GMKF-30-PAURJG03	ENSG00000026025.12	VIM	0.499933893	0.020680779	0.160387405	KF
GMKF-30-PAURJG03	ENSG00000172216.5	CEBPB	0.499933893	0.02070164	0.160387405	KF
GMKF-30-PAURJG03	ENSG00000277449.1	CEBPB-AS1	0.499933893	0.02070164	0.160387405	KF
GMKF-30-PAURJG03	ENSG00000133398.3	MED10	0.499933893	0.020727912	0.160387405	KF
GMKF-30-PAURJG03	ENSG00000120053.10	GOT1	0.499933893	0.020727912	0.160387405	KF
GMKF-30-PAURJG03	ENSG00000122861.14	PLAU	0.499933893	0.020760999	0.160387405	KF
GMKF-30-PAURJG03	ENSG00000148943.10	LIN7C	0.499933893	0.020770526	0.160387405	KF
GMKF-30-PAURJG03	ENSG00000229052.2	RP11-386I23.1	0.499933893	0.020802676	0.160387405	KF
GMKF-30-PAURJG03	ENSG00000065613.12	SLK	0.499933893	0.020802676	0.160387405	KF
GMKF-30-PAURJG03	ENSG00000135365.14	PHF21A	0.499933893	0.02092133	0.160387405	KF
GMKF-30-PAURJG03	ENSG00000149089.11	APIP	0.499933893	0.021004697	0.160387405	KF
GMKF-30-PAURJG03	ENSG00000185129.5	PURA	0.499933893	0.021109788	0.160387405	KF
GMKF-30-PAURJG03	ENSG00000140497.15	SCAMP2	0.499933893	0.021109788	0.160387405	KF
GMKF-30-PAURJG03	ENSG00000102781.12	KATNAL1	0.371652593	0.021110287	0.160387405	KF
GMKF-30-PAURJG03	ENSG00000125779.20	PANK2	0.499933893	0.021132543	0.160387405	KF
GMKF-30-PAURJG03	ENSG00000136111.11	TBC1D4	0.499933893	0.02119413	0.160387405	KF
GMKF-30-PAURJG03	ENSG00000249673.5	NOP14-AS1	0.400600452	0.021322546	0.160387405	KF
GMKF-30-PAURJG03	ENSG00000134333.12	LDHA	0.499933893	0.021379181	0.160387405	KF
GMKF-30-PAURJG03	ENSG00000272108.1	AC005754.8	0.499933893	0.021409494	0.160387405	KF
GMKF-30-PAURJG03	ENSG00000138286.13	FAM149B1	0.499933893	0.021409494	0.160387405	KF
GMKF-30-PAURJG03	ENSG00000213551.4	DNAJC9	0.499933893	0.021409494	0.160387405	KF
GMKF-30-PAURJG03	ENSG00000177853.13	ZNF518A	0.499933893	0.021409494	0.160387405	KF
GMKF-30-PAURJG03	ENSG00000038382.16	TRIO	0.499933893	0.021429702	0.160387405	KF
GMKF-30-PAURJG03	ENSG00000196247.10	ZNF107	0.499933893	0.021429702	0.160387405	KF
GMKF-30-PAURJG03	ENSG00000075856.10	SART3	0.406323998	0.021559807	0.160387405	KF
GMKF-30-PAURJG03	ENSG00000263465.3	SRSF8	0.499933893	0.021620517	0.160387405	KF
GMKF-30-PAURJG03	ENSG00000100227.16	POLDIP3	0.499933893	0.021620517	0.160387405	KF
GMKF-30-PAURJG03	ENSG00000109814.10	UGDH	0.499933893	0.021644998	0.160387405	KF
GMKF-30-PAURJG03	ENSG00000198301.10	SDAD1	0.499933893	0.021644998	0.160387405	KF
GMKF-30-PAURJG03	ENSG00000081818.3	PCDHB4	0.499933893	0.021644998	0.160387405	KF
GMKF-30-PAURJG03	ENSG00000185219.14	ZNF445	0.395996788	0.021694425	0.160387405	KF
GMKF-30-PAURJG03	ENSG00000185730.6	ZNF696	0.499933893	0.021730977	0.160387405	KF
GMKF-30-PAURJG03	ENSG00000267100.1	ILF3-AS1	0.499933893	0.021730977	0.160387405	KF
GMKF-30-PAURJG03	ENSG00000057608.15	GDI2	0.409940301	0.021798571	0.160387405	KF
GMKF-30-PAURJG03	ENSG00000239779.5	WBP1	0.499933893	0.021887055	0.160387405	KF
GMKF-30-PAURJG03	ENSG00000111802.12	TDP2	0.499933893	0.021887055	0.160387405	KF
GMKF-30-PAURJG03	ENSG00000065809.12	FAM107B	0.420899163	0.021981408	0.160387405	KF
GMKF-30-PAURJG03	ENSG00000000460.15	C1orf112	0.499933893	0.021994636	0.160387405	KF
GMKF-30-PAURJG03	ENSG00000242265.4	PEG10	0.409880532	0.022052114	0.160387405	KF
GMKF-30-PAURJG03	ENSG00000115816.12	CEBPZ	0.499933893	0.022056604	0.160387405	KF
GMKF-30-PAURJG03	ENSG00000272054.1	RP11-423P10.2	0.499933893	0.022056604	0.160387405	KF
GMKF-30-PAURJG03	ENSG00000101557.13	USP14	0.398502607	0.022069464	0.160387405	KF
GMKF-30-PAURJG03	ENSG00000123268.7	ATF1	0.499933893	0.022223996	0.160387405	KF
GMKF-30-PAURJG03	ENSG00000185046.17	ANKS1B	0.499933893	0.022223996	0.160387405	KF
GMKF-30-PAURJG03	ENSG00000140105.16	WARS	0.499933893	0.022223996	0.160387405	KF
GMKF-30-PAURJG03	ENSG00000134152.9	KATNBL1	0.499933893	0.022270397	0.160387405	KF
GMKF-30-PAURJG03	ENSG00000259715.1	CTD-3110H11.1	0.499933893	0.022270397	0.160387405	KF
GMKF-30-PAURJG03	ENSG00000213341.9	CHUK	0.499933893	0.022271233	0.160387405	KF
GMKF-30-PAURJG03	ENSG00000124915.9	DKFZP434K028	0.499933893	0.022271233	0.160387405	KF
GMKF-30-PAURJG03	ENSG00000100139.12	MICALL1	0.499933893	0.022271233	0.160387405	KF
GMKF-30-PAURJG03	ENSG00000240342.3	RPS2P5	0.499933893	0.022273609	0.160387405	KF
GMKF-30-PAURJG03	ENSG00000184068.2	RP5-821D11.7	0.499933893	0.022273609	0.160387405	KF
GMKF-30-PAURJG03	ENSG00000188290.9	HES4	0.499933893	0.02228002	0.160387405	KF
GMKF-30-PAURJG03	ENSG00000140749.8	IGSF6	0.499933893	0.022283348	0.160387405	KF
GMKF-30-PAURJG03	ENSG00000255717.5	SNHG1	0.499933893	0.022287538	0.160387405	KF
GMKF-30-PAURJG03	ENSG00000111540.14	RAB5B	0.499933893	0.022287538	0.160387405	KF
GMKF-30-PAURJG03	ENSG00000177757.2	FAM87B	0.499933893	0.022292813	0.160387405	KF
GMKF-30-PAURJG03	ENSG00000166173.10	LARP6	0.499933893	0.022318345	0.160387405	KF
GMKF-30-PAURJG03	ENSG00000272836.1	RP3-402G11.27	0.499933893	0.022318345	0.160387405	KF
GMKF-30-PAURJG03	ENSG00000182263.12	FIGN	0.499933893	0.022339688	0.160387405	KF
GMKF-30-PAURJG03	ENSG00000141646.12	SMAD4	0.499933893	0.022339688	0.160387405	KF
GMKF-30-PAURJG03	ENSG00000111321.9	LTBR	0.499933893	0.022348294	0.160387405	KF
GMKF-30-PAURJG03	ENSG00000143473.10	KCNH1	0.499933893	0.022369314	0.160387405	KF
GMKF-30-PAURJG03	ENSG00000168374.9	ARF4	0.499933893	0.022395785	0.160387405	KF
GMKF-30-PAURJG03	ENSG00000143337.17	TOR1AIP1	0.499933893	0.022429124	0.160387405	KF
GMKF-30-PAURJG03	ENSG00000100014.18	SPECC1L	0.410213937	0.022457606	0.160387405	KF
GMKF-30-PAURJG03	ENSG00000177034.13	MTX3	0.499933893	0.022471117	0.160387405	KF
GMKF-30-PAURJG03	ENSG00000196821.8	C6orf106	0.499933893	0.022471117	0.160387405	KF
GMKF-30-PAURJG03	ENSG00000217527.1	RPS16P5	0.499933893	0.022471117	0.160387405	KF
GMKF-30-PAURJG03	ENSG00000164975.14	SNAPC3	0.499933893	0.022471117	0.160387405	KF
GMKF-30-PAURJG03	ENSG00000131100.11	ATP6V1E1	0.499933893	0.022471117	0.160387405	KF
GMKF-30-PAURJG03	ENSG00000131148.7	EMC8	0.499933893	0.022590667	0.160387405	KF
GMKF-30-PAURJG03	ENSG00000178695.5	KCTD12	0.499933893	0.022650387	0.160387405	KF
GMKF-30-PAURJG03	ENSG00000077616.9	NAALAD2	0.499933893	0.022674661	0.160387405	KF
GMKF-30-PAURJG03	ENSG00000227906.6	SNAP25-AS1	0.499933893	0.022721517	0.160387405	KF
GMKF-30-PAURJG03	ENSG00000254528.6	RP11-728F11.4	0.499933893	0.022754606	0.160387405	KF
GMKF-30-PAURJG03	ENSG00000196810.4	CTBP1-AS2	0.403677856	0.022764752	0.160387405	KF
GMKF-30-PAURJG03	ENSG00000178922.15	HYI	0.499933893	0.022780539	0.160387405	KF
GMKF-30-PAURJG03	ENSG00000155744.8	FAM126B	0.499933893	0.022780539	0.160387405	KF
GMKF-30-PAURJG03	ENSG00000137720.6	C11orf1	0.499933893	0.022780539	0.160387405	KF
GMKF-30-PAURJG03	ENSG00000013523.8	ANGEL1	0.499933893	0.022780539	0.160387405	KF
GMKF-30-PAURJG03	ENSG00000124151.17	NCOA3	0.499933893	0.022780539	0.160387405	KF
GMKF-30-PAURJG03	ENSG00000169554.15	ZEB2	0.499933893	0.022914048	0.160387405	KF
GMKF-30-PAURJG03	ENSG00000162174.11	ASRGL1	0.499933893	0.022914048	0.160387405	KF
GMKF-30-PAURJG03	ENSG00000175764.13	TTLL11	0.499933893	0.023082466	0.160387405	KF
GMKF-30-PAURJG03	ENSG00000165837.10	ERICH6B	0.499933893	0.023082466	0.160387405	KF
GMKF-30-PAURJG03	ENSG00000135709.11	KIAA0513	0.499933893	0.023082466	0.160387405	KF
GMKF-30-PAURJG03	ENSG00000266472.4	MRPS21	0.499933893	0.023094464	0.160387405	KF
GMKF-30-PAURJG03	ENSG00000109670.12	FBXW7	0.499933893	0.023094464	0.160387405	KF
GMKF-30-PAURJG03	ENSG00000172172.6	MRPL13	0.499933893	0.023094464	0.160387405	KF
GMKF-30-PAURJG03	ENSG00000268193.4	AC002985.3	0.499933893	0.023094464	0.160387405	KF
GMKF-30-PAURJG03	ENSG00000172939.7	OXSR1	0.499933893	0.023190686	0.160387405	KF
GMKF-30-PAURJG03	ENSG00000204442.3	FAM155A	0.499933893	0.023190686	0.160387405	KF
GMKF-30-PAURJG03	ENSG00000085063.13	CD59	0.408518838	0.023255533	0.160387405	KF
GMKF-30-PAURJG03	ENSG00000117385.14	P3H1	0.499933893	0.023295036	0.160387405	KF
GMKF-30-PAURJG03	ENSG00000132275.9	RRP8	0.499933893	0.023295036	0.160387405	KF
GMKF-30-PAURJG03	ENSG00000051825.13	MPHOSPH9	0.499933893	0.023295036	0.160387405	KF
GMKF-30-PAURJG03	ENSG00000060749.13	QSER1	0.499933893	0.023357168	0.160387405	KF
GMKF-30-PAURJG03	ENSG00000063169.9	GLTSCR1	0.404364095	0.023430122	0.160387405	KF
GMKF-30-PAURJG03	ENSG00000254726.2	MEX3A	0.499933893	0.023540196	0.160387405	KF
GMKF-30-PAURJG03	ENSG00000175575.11	PAAF1	0.499933893	0.023563505	0.160387405	KF
GMKF-30-PAURJG03	ENSG00000198894.6	CIPC	0.499933893	0.023563505	0.160387405	KF
GMKF-30-PAURJG03	ENSG00000104154.6	SLC30A4	0.499933893	0.023563505	0.160387405	KF
GMKF-30-PAURJG03	ENSG00000101019.20	UQCC1	0.499933893	0.023563505	0.160387405	KF
GMKF-30-PAURJG03	ENSG00000059145.17	UNKL	0.410925853	0.023617605	0.160387405	KF
GMKF-30-PAURJG03	ENSG00000249967.1	RP11-548K23.11	0.499933893	0.023902854	0.160387405	KF
GMKF-30-PAURJG03	ENSG00000152270.7	PDE3B	0.499933893	0.023902854	0.160387405	KF
GMKF-30-PAURJG03	ENSG00000228300.12	C19orf24	0.499933893	0.023902854	0.160387405	KF
GMKF-30-PAURJG03	ENSG00000187535.12	IFT140	0.395177702	0.024060529	0.160387405	KF
GMKF-30-PAURJG03	ENSG00000140319.9	SRP14	0.499933893	0.024157714	0.160387405	KF
GMKF-30-PAURJG03	ENSG00000267034.1	RP11-384O8.1	0.499933893	0.024216992	0.160387405	KF
GMKF-30-PAURJG03	ENSG00000187514.13	PTMA	0.499933893	0.024216992	0.160387405	KF
GMKF-30-PAURJG03	ENSG00000075407.16	ZNF37A	0.499933893	0.024216992	0.160387405	KF
GMKF-30-PAURJG03	ENSG00000256825.4	CTD-2140B24.4	0.499933893	0.024216992	0.160387405	KF
GMKF-30-PAURJG03	ENSG00000224668.1	IPO8P1	0.499933893	0.024217661	0.160387405	KF
GMKF-30-PAURJG03	ENSG00000137414.5	FAM8A1	0.499933893	0.024222582	0.160387405	KF
GMKF-30-PAURJG03	ENSG00000271757.1	RP11-111M22.5	0.499933893	0.024222582	0.160387405	KF
GMKF-30-PAURJG03	ENSG00000264173.1	MIR3175	0.499933893	0.024222582	0.160387405	KF
GMKF-30-PAURJG03	ENSG00000119977.19	TCTN3	0.499933893	0.024227364	0.160387405	KF
GMKF-30-PAURJG03	ENSG00000150990.6	DHX37	0.499933893	0.024227364	0.160387405	KF
GMKF-30-PAURJG03	ENSG00000245532.5	NEAT1	0.367975439	0.024228685	0.160387405	KF
GMKF-30-PAURJG03	ENSG00000185519.8	FAM131C	0.499933893	0.024230719	0.160387405	KF
GMKF-30-PAURJG03	ENSG00000113448.15	PDE4D	0.499933893	0.024230719	0.160387405	KF
GMKF-30-PAURJG03	ENSG00000134278.13	SPIRE1	0.499933893	0.024230719	0.160387405	KF
GMKF-30-PAURJG03	ENSG00000065882.14	TBC1D1	0.499933893	0.024234943	0.160387405	KF
GMKF-30-PAURJG03	ENSG00000124772.10	CPNE5	0.499933893	0.024234943	0.160387405	KF
GMKF-30-PAURJG03	ENSG00000181472.4	ZBTB2	0.499933893	0.024234943	0.160387405	KF
GMKF-30-PAURJG03	ENSG00000249240.2	AC069368.3	0.499933893	0.024234943	0.160387405	KF
GMKF-30-PAURJG03	ENSG00000096070.18	BRPF3	0.499933893	0.024246956	0.160387405	KF
GMKF-30-PAURJG03	ENSG00000146670.8	CDCA5	0.499933893	0.024246956	0.160387405	KF
GMKF-30-PAURJG03	ENSG00000152404.14	CWF19L2	0.499933893	0.024246956	0.160387405	KF
GMKF-30-PAURJG03	ENSG00000149571.9	KIRREL3	0.499933893	0.024266	0.160387405	KF
GMKF-30-PAURJG03	ENSG00000152642.9	GPD1L	0.499933893	0.024279365	0.160387405	KF
GMKF-30-PAURJG03	ENSG00000128805.13	ARHGAP22	0.499933893	0.024279365	0.160387405	KF
GMKF-30-PAURJG03	ENSG00000115694.13	STK25	0.499933893	0.024296193	0.160387405	KF
GMKF-30-PAURJG03	ENSG00000165512.4	ZNF22	0.499933893	0.024296193	0.160387405	KF
GMKF-30-PAURJG03	ENSG00000134986.12	NREP	0.406702688	0.024313627	0.160387405	KF
GMKF-30-PAURJG03	ENSG00000252233.1	RN7SKP253	0.499933893	0.024317384	0.160387405	KF
GMKF-30-PAURJG03	ENSG00000150764.12	DIXDC1	0.499933893	0.024317384	0.160387405	KF
GMKF-30-PAURJG03	ENSG00000100294.11	MCAT	0.499933893	0.024317384	0.160387405	KF
GMKF-30-PAURJG03	ENSG00000182873.5	RP11-181G12.2	0.499933893	0.024332238	0.160387405	KF
GMKF-30-PAURJG03	ENSG00000003137.7	CYP26B1	0.499933893	0.02434407	0.160387405	KF
GMKF-30-PAURJG03	ENSG00000143369.13	ECM1	0.499933893	0.024377679	0.160387405	KF
GMKF-30-PAURJG03	ENSG00000162695.10	SLC30A7	0.499933893	0.024420011	0.160387405	KF
GMKF-30-PAURJG03	ENSG00000177879.13	AP3S1	0.499933893	0.024420011	0.160387405	KF
GMKF-30-PAURJG03	ENSG00000112659.12	CUL9	0.499933893	0.024420011	0.160387405	KF
GMKF-30-PAURJG03	ENSG00000149743.12	TRPT1	0.499933893	0.024420011	0.160387405	KF
GMKF-30-PAURJG03	ENSG00000100350.13	FOXRED2	0.499933893	0.024420011	0.160387405	KF
GMKF-30-PAURJG03	ENSG00000259959.1	RP11-121C2.2	0.499933893	0.024473338	0.160387405	KF
GMKF-30-PAURJG03	ENSG00000234409.6	AC006547.14	0.499933893	0.024473338	0.160387405	KF
GMKF-30-PAURJG03	ENSG00000087302.7	C14orf166	0.499933893	0.024502203	0.160387405	KF
GMKF-30-PAURJG03	ENSG00000272578.4	AP000347.2	0.499933893	0.024502203	0.160387405	KF
GMKF-30-PAURJG03	ENSG00000109445.9	ZNF330	0.499933893	0.024540525	0.160387405	KF
GMKF-30-PAURJG03	ENSG00000137700.15	SLC37A4	0.499933893	0.024540525	0.160387405	KF
GMKF-30-PAURJG03	ENSG00000100600.13	LGMN	0.499933893	0.024540525	0.160387405	KF
GMKF-30-PAURJG03	ENSG00000164164.14	OTUD4	0.499933893	0.024625193	0.160387405	KF
GMKF-30-PAURJG03	ENSG00000278266.1	RP11-575F12.3	0.499933893	0.024625193	0.160387405	KF
GMKF-30-PAURJG03	ENSG00000140853.14	NLRC5	0.499933893	0.024625193	0.160387405	KF
GMKF-30-PAURJG03	ENSG00000165417.10	GTF2A1	0.499933893	0.024693982	0.160387405	KF
GMKF-30-PAURJG03	ENSG00000059691.10	GATB	0.499933893	0.024731917	0.160387405	KF
GMKF-30-PAURJG03	ENSG00000279878.1	RP11-286N22.16	0.499933893	0.024731917	0.160387405	KF
GMKF-30-PAURJG03	ENSG00000166848.5	TERF2IP	0.499933893	0.024731917	0.160387405	KF
GMKF-30-PAURJG03	ENSG00000171466.8	ZNF562	0.499933893	0.024731917	0.160387405	KF
GMKF-30-PAURJG03	ENSG00000162585.15	C1orf86	0.499933893	0.024748648	0.160387405	KF
GMKF-30-PAURJG03	ENSG00000168032.7	ENTPD3	0.499933893	0.024748648	0.160387405	KF
GMKF-30-PAURJG03	ENSG00000144741.16	SLC25A26	0.499933893	0.024748648	0.160387405	KF
GMKF-30-PAURJG03	ENSG00000163781.11	TOPBP1	0.499933893	0.024748648	0.160387405	KF
GMKF-30-PAURJG03	ENSG00000205560.11	CPT1B	0.499933893	0.024866487	0.160387405	KF
GMKF-30-PAURJG03	ENSG00000230202.1	RP11-632C17__A.1	0.499933893	0.025023572	0.160387405	KF
GMKF-30-PAURJG03	ENSG00000150433.8	TMEM218	0.499933893	0.025158357	0.160387405	KF
GMKF-30-PAURJG03	ENSG00000014216.14	CAPN1	0.399106194	0.025180421	0.160387405	KF
GMKF-30-PAURJG03	ENSG00000183020.12	AP2A2	0.499933893	0.025250468	0.160387405	KF
GMKF-30-PAURJG03	ENSG00000087266.14	SH3BP2	0.359887024	0.025287817	0.160387405	KF
GMKF-30-PAURJG03	ENSG00000144649.7	FAM198A	0.499933893	0.025521016	0.160387405	KF
GMKF-30-PAURJG03	ENSG00000273291.4	RP11-136C24.3	0.499933893	0.025521016	0.160387405	KF
GMKF-30-PAURJG03	ENSG00000250635.1	CTD-3224K15.2	0.499933893	0.025521016	0.160387405	KF
GMKF-30-PAURJG03	ENSG00000124491.14	F13A1	0.499933893	0.025521016	0.160387405	KF
GMKF-30-PAURJG03	ENSG00000144824.18	PHLDB2	0.499933893	0.025566601	0.160387405	KF
GMKF-30-PAURJG03	ENSG00000233844.1	KCNQ5-IT1	0.499933893	0.025566601	0.160387405	KF
GMKF-30-PAURJG03	ENSG00000023041.10	ZDHHC6	0.499933893	0.025566601	0.160387405	KF
GMKF-30-PAURJG03	ENSG00000257246.1	RP11-416A17.6	0.499933893	0.025566601	0.160387405	KF
GMKF-30-PAURJG03	ENSG00000167272.9	POP5	0.499933893	0.025566601	0.160387405	KF
GMKF-30-PAURJG03	ENSG00000131446.14	MGAT1	0.499933893	0.025800141	0.160387405	KF
GMKF-30-PAURJG03	ENSG00000106049.7	HIBADH	0.499933893	0.025800141	0.160387405	KF
GMKF-30-PAURJG03	ENSG00000131238.15	PPT1	0.406472376	0.025818581	0.160387405	KF
GMKF-30-PAURJG03	ENSG00000259607.1	CTD-2647L4.5	0.499933893	0.025860802	0.160387405	KF
GMKF-30-PAURJG03	ENSG00000178935.5	ZNF552	0.499933893	0.025860802	0.160387405	KF
GMKF-30-PAURJG03	ENSG00000148362.9	C9orf142	0.499933893	0.025862958	0.160387405	KF
GMKF-30-PAURJG03	ENSG00000153933.8	DGKE	0.499933893	0.025862958	0.160387405	KF
GMKF-30-PAURJG03	ENSG00000145545.10	SRD5A1	0.499933893	0.026236662	0.160387405	KF
GMKF-30-PAURJG03	ENSG00000087087.17	SRRT	0.499933893	0.026236662	0.160387405	KF
GMKF-30-PAURJG03	ENSG00000172785.17	CBWD1	0.499933893	0.026236662	0.160387405	KF
GMKF-30-PAURJG03	ENSG00000177666.14	PNPLA2	0.499933893	0.02629557	0.160387405	KF
GMKF-30-PAURJG03	ENSG00000255108.1	AP006621.8	0.499933893	0.02629557	0.160387405	KF
GMKF-30-PAURJG03	ENSG00000151067.19	CACNA1C	0.499933893	0.02629557	0.160387405	KF
GMKF-30-PAURJG03	ENSG00000281026.1	N4BP2L2-IT2	0.499933893	0.026311405	0.160387405	KF
GMKF-30-PAURJG03	ENSG00000146282.16	RARS2	0.499933893	0.026444433	0.160387405	KF
GMKF-30-PAURJG03	ENSG00000110046.11	ATG2A	0.499933893	0.026444433	0.160387405	KF
GMKF-30-PAURJG03	ENSG00000103056.10	SMPD3	0.499933893	0.026444433	0.160387405	KF
GMKF-30-PAURJG03	ENSG00000115233.10	PSMD14	0.499933893	0.026451994	0.160387405	KF
GMKF-30-PAURJG03	ENSG00000148339.11	SLC25A25	0.499933893	0.026451994	0.160387405	KF
GMKF-30-PAURJG03	ENSG00000223473.2	GS1-124K5.3	0.499933893	0.026520239	0.160387405	KF
GMKF-30-PAURJG03	ENSG00000279041.1	CTD-2373N4.3	0.499933893	0.026520239	0.160387405	KF
GMKF-30-PAURJG03	ENSG00000177685.15	CRACR2B	0.499933893	0.026520239	0.160387405	KF
GMKF-30-PAURJG03	ENSG00000132781.16	MUTYH	0.499933893	0.026520914	0.160387405	KF
GMKF-30-PAURJG03	ENSG00000273274.1	ZBTB8B	0.499933893	0.026521764	0.160387405	KF
GMKF-30-PAURJG03	ENSG00000080189.13	SLC35C2	0.499933893	0.026521764	0.160387405	KF
GMKF-30-PAURJG03	ENSG00000143643.11	TTC13	0.499933893	0.026522834	0.160387405	KF
GMKF-30-PAURJG03	ENSG00000103160.10	HSDL1	0.499933893	0.026522834	0.160387405	KF
GMKF-30-PAURJG03	ENSG00000145354.8	CISD2	0.499933893	0.026524181	0.160387405	KF
GMKF-30-PAURJG03	ENSG00000019995.6	ZRANB1	0.499933893	0.026524181	0.160387405	KF
GMKF-30-PAURJG03	ENSG00000175029.15	CTBP2	0.499933893	0.026524181	0.160387405	KF
GMKF-30-PAURJG03	ENSG00000057704.9	TMCC3	0.499933893	0.026524181	0.160387405	KF
GMKF-30-PAURJG03	ENSG00000180185.10	FAHD1	0.499933893	0.026524181	0.160387405	KF
GMKF-30-PAURJG03	ENSG00000163512.12	AZI2	0.499933893	0.026530701	0.160387405	KF
GMKF-30-PAURJG03	ENSG00000160336.13	ZNF761	0.499933893	0.026530701	0.160387405	KF
GMKF-30-PAURJG03	ENSG00000179431.6	FJX1	0.499933893	0.026534085	0.160387405	KF
GMKF-30-PAURJG03	ENSG00000009830.10	POMT2	0.499933893	0.026534085	0.160387405	KF
GMKF-30-PAURJG03	ENSG00000149294.15	NCAM1	0.499933893	0.026538346	0.160387405	KF
GMKF-30-PAURJG03	ENSG00000230319.1	AL022476.2	0.499933893	0.026538346	0.160387405	KF
GMKF-30-PAURJG03	ENSG00000162600.10	OMA1	0.499933893	0.026550464	0.160387405	KF
GMKF-30-PAURJG03	ENSG00000074590.12	NUAK1	0.499933893	0.026569674	0.160387405	KF
GMKF-30-PAURJG03	ENSG00000125885.12	MCM8	0.499933893	0.026569674	0.160387405	KF
GMKF-30-PAURJG03	ENSG00000160193.10	WDR4	0.499933893	0.026569674	0.160387405	KF
GMKF-30-PAURJG03	ENSG00000138346.13	DNA2	0.499933893	0.026583155	0.160387405	KF
GMKF-30-PAURJG03	ENSG00000235286.1	AP000925.2	0.499933893	0.026583155	0.160387405	KF
GMKF-30-PAURJG03	ENSG00000125648.13	SLC25A23	0.499933893	0.026600129	0.160387405	KF
GMKF-30-PAURJG03	ENSG00000133812.13	SBF2	0.499933893	0.026621504	0.160387405	KF
GMKF-30-PAURJG03	ENSG00000170802.14	FOXN2	0.499933893	0.026648422	0.160387405	KF
GMKF-30-PAURJG03	ENSG00000172922.7	RNASEH2C	0.499933893	0.026648422	0.160387405	KF
GMKF-30-PAURJG03	ENSG00000258872.2	FDPSP3	0.499933893	0.026682322	0.160387405	KF
GMKF-30-PAURJG03	ENSG00000108439.8	PNPO	0.499933893	0.026682322	0.160387405	KF
GMKF-30-PAURJG03	ENSG00000264019.1	RP11-6N17.6	0.499933893	0.026682322	0.160387405	KF
GMKF-30-PAURJG03	ENSG00000114107.7	CEP70	0.499933893	0.026725021	0.160387405	KF
GMKF-30-PAURJG03	ENSG00000231865.1	SIK3-IT1	0.499933893	0.026725021	0.160387405	KF
GMKF-30-PAURJG03	ENSG00000169684.12	CHRNA5	0.499933893	0.026725021	0.160387405	KF
GMKF-30-PAURJG03	ENSG00000103494.11	RPGRIP1L	0.499933893	0.026725021	0.160387405	KF
GMKF-30-PAURJG03	ENSG00000269858.4	EGLN2	0.499933893	0.026725021	0.160387405	KF
GMKF-30-PAURJG03	ENSG00000126456.14	IRF3	0.499933893	0.026725021	0.160387405	KF
GMKF-30-PAURJG03	ENSG00000160194.16	NDUFV3	0.499933893	0.026725021	0.160387405	KF
GMKF-30-PAURJG03	ENSG00000146085.7	MUT	0.499933893	0.026778808	0.160387405	KF
GMKF-30-PAURJG03	ENSG00000131323.13	TRAF3	0.499933893	0.026778808	0.160387405	KF
GMKF-30-PAURJG03	ENSG00000011485.13	PPP5C	0.499933893	0.026778808	0.160387405	KF
GMKF-30-PAURJG03	ENSG00000270804.1	CTD-2583A14.11	0.499933893	0.026778808	0.160387405	KF
GMKF-30-PAURJG03	ENSG00000150712.9	MTMR12	0.499933893	0.026843584	0.160387405	KF
GMKF-30-PAURJG03	ENSG00000049167.12	ERCC8	0.499933893	0.026843584	0.160387405	KF
GMKF-30-PAURJG03	ENSG00000197713.13	RPE	0.499933893	0.026846574	0.160387405	KF
GMKF-30-PAURJG03	ENSG00000279358.1	RP11-688I9.5	0.499933893	0.026846574	0.160387405	KF
GMKF-30-PAURJG03	ENSG00000167535.6	CACNB3	0.406707806	0.026872243	0.160387405	KF
GMKF-30-PAURJG03	ENSG00000167740.8	CYB5D2	0.499933893	0.026929572	0.160387405	KF
GMKF-30-PAURJG03	ENSG00000156675.14	RAB11FIP1	0.499933893	0.026931969	0.160387405	KF
GMKF-30-PAURJG03	ENSG00000280064.1	RP11-205M5.3	0.499933893	0.026931969	0.160387405	KF
GMKF-30-PAURJG03	ENSG00000258779.5	LINC01568	0.499933893	0.026931969	0.160387405	KF
GMKF-30-PAURJG03	ENSG00000182903.14	ZNF721	0.499933893	0.027039606	0.160387405	KF
GMKF-30-PAURJG03	ENSG00000251595.6	ABCA11P	0.499933893	0.027039606	0.160387405	KF
GMKF-30-PAURJG03	ENSG00000146263.10	MMS22L	0.499933893	0.027039606	0.160387405	KF
GMKF-30-PAURJG03	ENSG00000185215.7	TNFAIP2	0.499933893	0.027039606	0.160387405	KF
GMKF-30-PAURJG03	ENSG00000164151.10	ICE1	0.499933893	0.027145644	0.160387405	KF
GMKF-30-PAURJG03	ENSG00000114416.16	FXR1	0.499933893	0.02717532	0.160387405	KF
GMKF-30-PAURJG03	ENSG00000100246.11	DNAL4	0.499933893	0.02717532	0.160387405	KF
GMKF-30-PAURJG03	ENSG00000147912.11	FBXO10	0.499933893	0.027283471	0.160387405	KF
GMKF-30-PAURJG03	ENSG00000256966.5	RP11-613M10.8	0.499933893	0.027283471	0.160387405	KF
GMKF-30-PAURJG03	ENSG00000272168.4	CASC15	0.417406142	0.027307401	0.160387405	KF
GMKF-30-PAURJG03	ENSG00000115827.12	DCAF17	0.499933893	0.027346503	0.160387405	KF
GMKF-30-PAURJG03	ENSG00000163605.13	PPP4R2	0.499933893	0.027346503	0.160387405	KF
GMKF-30-PAURJG03	ENSG00000248049.5	UBA6-AS1	0.499933893	0.027346503	0.160387405	KF
GMKF-30-PAURJG03	ENSG00000146281.5	PM20D2	0.499933893	0.027346503	0.160387405	KF
GMKF-30-PAURJG03	ENSG00000165804.14	ZNF219	0.499933893	0.027346503	0.160387405	KF
GMKF-30-PAURJG03	ENSG00000129219.12	PLD2	0.499933893	0.027346503	0.160387405	KF
GMKF-30-PAURJG03	ENSG00000163806.14	SPDYA	0.499933893	0.027538886	0.160387405	KF
GMKF-30-PAURJG03	ENSG00000095539.14	SEMA4G	0.499933893	0.027538886	0.160387405	KF
GMKF-30-PAURJG03	ENSG00000100796.16	SMEK1	0.499933893	0.027538886	0.160387405	KF
GMKF-30-PAURJG03	ENSG00000117614.8	SYF2	0.499933893	0.027562532	0.160387405	KF
GMKF-30-PAURJG03	ENSG00000206527.8	PTPLB	0.499933893	0.027562532	0.160387405	KF
GMKF-30-PAURJG03	ENSG00000164683.15	HEY1	0.499933893	0.027562532	0.160387405	KF
GMKF-30-PAURJG03	ENSG00000237399.6	PITRM1-AS1	0.499933893	0.027562532	0.160387405	KF
GMKF-30-PAURJG03	ENSG00000183569.16	SERHL2	0.499933893	0.027562532	0.160387405	KF
GMKF-30-PAURJG03	ENSG00000102743.13	SLC25A15	0.499933893	0.027563478	0.160387405	KF
GMKF-30-PAURJG03	ENSG00000182117.5	NOP10	0.499933893	0.027563478	0.160387405	KF
GMKF-30-PAURJG03	ENSG00000056487.14	PHF21B	0.499933893	0.027563478	0.160387405	KF
GMKF-30-PAURJG03	ENSG00000173611.16	SCAI	0.499933893	0.027617965	0.160387405	KF
GMKF-30-PAURJG03	ENSG00000103037.10	SETD6	0.499933893	0.027617965	0.160387405	KF
GMKF-30-PAURJG03	ENSG00000198933.8	TBKBP1	0.499933893	0.027617965	0.160387405	KF
GMKF-30-PAURJG03	ENSG00000272047.1	GTF2H5	0.499933893	0.027835325	0.160387405	KF
GMKF-30-PAURJG03	ENSG00000051009.9	FAM160A2	0.499933893	0.027835325	0.160387405	KF
GMKF-30-PAURJG03	ENSG00000174943.8	KCTD13	0.499933893	0.027835325	0.160387405	KF
GMKF-30-PAURJG03	ENSG00000188033.8	ZNF490	0.499933893	0.027835325	0.160387405	KF
GMKF-30-PAURJG03	ENSG00000269693.1	CTD-2192J16.20	0.499933893	0.027835325	0.160387405	KF
GMKF-30-PAURJG03	ENSG00000178177.13	LCORL	0.499933893	0.02818007	0.160387405	KF
GMKF-30-PAURJG03	ENSG00000146216.10	TTBK1	0.499933893	0.02818007	0.160387405	KF
GMKF-30-PAURJG03	ENSG00000160285.13	LSS	0.499933893	0.02818007	0.160387405	KF
GMKF-30-PAURJG03	ENSG00000122687.16	FTSJ2	0.499933893	0.02842281	0.160387405	KF
GMKF-30-PAURJG03	ENSG00000168778.10	TCTN2	0.499933893	0.02842281	0.160387405	KF
GMKF-30-PAURJG03	ENSG00000162878.11	PKDCC	0.499933893	0.028533262	0.160387405	KF
GMKF-30-PAURJG03	ENSG00000121671.10	CRY2	0.499933893	0.028533262	0.160387405	KF
GMKF-30-PAURJG03	ENSG00000141391.12	SLMO1	0.499933893	0.028533262	0.160387405	KF
GMKF-30-PAURJG03	ENSG00000132313.13	MRPL35	0.499933893	0.02861617	0.160387405	KF
GMKF-30-PAURJG03	ENSG00000166004.13	CEP295	0.499933893	0.02861617	0.160387405	KF
GMKF-30-PAURJG03	ENSG00000279696.1	RP11-178H8.7	0.499933893	0.02861617	0.160387405	KF
GMKF-30-PAURJG03	ENSG00000125753.12	VASP	0.499933893	0.02861617	0.160387405	KF
GMKF-30-PAURJG03	ENSG00000278907.1	AC005609.19	0.499933893	0.028648312	0.160387405	KF
GMKF-30-PAURJG03	ENSG00000120324.6	PCDHB10	0.499933893	0.028648312	0.160387405	KF
GMKF-30-PAURJG03	ENSG00000144524.16	COPS7B	0.499933893	0.028994511	0.160387405	KF
GMKF-30-PAURJG03	ENSG00000187954.11	CYHR1	0.499933893	0.028994511	0.160387405	KF
GMKF-30-PAURJG03	ENSG00000196116.7	TDRD7	0.499933893	0.028994511	0.160387405	KF
GMKF-30-PAURJG03	ENSG00000113575.8	PPP2CA	0.499933893	0.029168516	0.160387405	KF
GMKF-30-PAURJG03	ENSG00000133103.15	COG6	0.499933893	0.029168516	0.160387405	KF
GMKF-30-PAURJG03	ENSG00000171940.12	ZNF217	0.499933893	0.029168516	0.160387405	KF
GMKF-30-PAURJG03	ENSG00000273599.1	RP11-59C5.3	0.499933893	0.029284655	0.160387405	KF
GMKF-30-PAURJG03	ENSG00000279958.1	RP11-12O16.1	0.499933893	0.029284655	0.160387405	KF
GMKF-30-PAURJG03	ENSG00000154734.13	ADAMTS1	0.499933893	0.029284655	0.160387405	KF
GMKF-30-PAURJG03	ENSG00000129472.11	RAB2B	0.499933893	0.029285337	0.160387405	KF
GMKF-30-PAURJG03	ENSG00000170954.10	ZNF415	0.499933893	0.029285337	0.160387405	KF
GMKF-30-PAURJG03	ENSG00000268784.1	MGC2752	0.499933893	0.029285337	0.160387405	KF
GMKF-30-PAURJG03	ENSG00000156787.15	TBC1D31	0.499933893	0.029286195	0.160387405	KF
GMKF-30-PAURJG03	ENSG00000159063.11	ALG8	0.499933893	0.029286195	0.160387405	KF
GMKF-30-PAURJG03	ENSG00000139354.9	GAS2L3	0.499933893	0.029286195	0.160387405	KF
GMKF-30-PAURJG03	ENSG00000164574.14	GALNT10	0.499933893	0.029287275	0.160387405	KF
GMKF-30-PAURJG03	ENSG00000184384.12	MAML2	0.499933893	0.029288635	0.160387405	KF
GMKF-30-PAURJG03	ENSG00000136754.15	ABI1	0.499933893	0.029292502	0.160387405	KF
GMKF-30-PAURJG03	ENSG00000279652.1	RP1-78B3.1	0.499933893	0.029292502	0.160387405	KF
GMKF-30-PAURJG03	ENSG00000261168.1	RP11-68I18.10	0.499933893	0.029295215	0.160387405	KF
GMKF-30-PAURJG03	ENSG00000148950.8	IMMP1L	0.499933893	0.029295215	0.160387405	KF
GMKF-30-PAURJG03	ENSG00000255467.1	RP11-144G7.2	0.499933893	0.029295215	0.160387405	KF
GMKF-30-PAURJG03	ENSG00000183665.5	TRMT12	0.499933893	0.029298631	0.160387405	KF
GMKF-30-PAURJG03	ENSG00000124588.18	NQO2	0.499933893	0.029302931	0.160387405	KF
GMKF-30-PAURJG03	ENSG00000149260.13	CAPN5	0.499933893	0.029302931	0.160387405	KF
GMKF-30-PAURJG03	ENSG00000169783.11	LINGO1	0.499933893	0.029302931	0.160387405	KF
GMKF-30-PAURJG03	ENSG00000183908.5	LRRC55	0.499933893	0.029308346	0.160387405	KF
GMKF-30-PAURJG03	ENSG00000150527.15	CTAGE5	0.499933893	0.029308346	0.160387405	KF
GMKF-30-PAURJG03	ENSG00000258941.3	RP11-407N17.3	0.499933893	0.029308346	0.160387405	KF
GMKF-30-PAURJG03	ENSG00000158691.13	ZSCAN12	0.499933893	0.029315163	0.160387405	KF
GMKF-30-PAURJG03	ENSG00000271936.1	RP11-443B20.1	0.499933893	0.029323746	0.160387405	KF
GMKF-30-PAURJG03	ENSG00000148814.16	LRRC27	0.499933893	0.029323746	0.160387405	KF
GMKF-30-PAURJG03	ENSG00000047579.18	DTNBP1	0.499933893	0.029334552	0.160387405	KF
GMKF-30-PAURJG03	ENSG00000197177.14	GPR123	0.499933893	0.029334552	0.160387405	KF
GMKF-30-PAURJG03	ENSG00000149179.12	C11orf49	0.499933893	0.029334552	0.160387405	KF
GMKF-30-PAURJG03	ENSG00000279753.1	AC011558.5	0.499933893	0.029334552	0.160387405	KF
GMKF-30-PAURJG03	ENSG00000198464.12	ZNF480	0.499933893	0.029348158	0.160387405	KF
GMKF-30-PAURJG03	ENSG00000015532.8	XYLT2	0.499933893	0.029365291	0.160387405	KF
GMKF-30-PAURJG03	ENSG00000105516.9	DBP	0.499933893	0.029365291	0.160387405	KF
GMKF-30-PAURJG03	ENSG00000118369.11	USP35	0.499933893	0.029386865	0.160387405	KF
GMKF-30-PAURJG03	ENSG00000102796.9	DHRS12	0.499933893	0.029386865	0.160387405	KF
GMKF-30-PAURJG03	ENSG00000158828.5	PINK1	0.499933893	0.029414033	0.160387405	KF
GMKF-30-PAURJG03	ENSG00000143774.15	GUK1	0.499933893	0.029414033	0.160387405	KF
GMKF-30-PAURJG03	ENSG00000134970.13	TMED7	0.499933893	0.029414033	0.160387405	KF
GMKF-30-PAURJG03	ENSG00000150076.21	CCDC7	0.499933893	0.029414033	0.160387405	KF
GMKF-30-PAURJG03	ENSG00000279242.1	RP11-195O1.5	0.499933893	0.029414033	0.160387405	KF
GMKF-30-PAURJG03	ENSG00000123297.15	TSFM	0.499933893	0.029414033	0.160387405	KF
GMKF-30-PAURJG03	ENSG00000250151.8	ARPC4-TTLL3	0.499933893	0.029448248	0.160387405	KF
GMKF-30-PAURJG03	ENSG00000198346.9	ZNF813	0.499933893	0.029448248	0.160387405	KF
GMKF-30-PAURJG03	ENSG00000161381.12	PLXDC1	0.499933893	0.029468052	0.160387405	KF
GMKF-30-PAURJG03	ENSG00000169418.9	NPR1	0.499933893	0.029491343	0.160387405	KF
GMKF-30-PAURJG03	ENSG00000260296.1	RP11-395I6.3	0.499933893	0.029491343	0.160387405	KF
GMKF-30-PAURJG03	ENSG00000174606.11	ANGEL2	0.499933893	0.029545628	0.160387405	KF
GMKF-30-PAURJG03	ENSG00000115084.11	SLC35F5	0.499933893	0.029545628	0.160387405	KF
GMKF-30-PAURJG03	ENSG00000135476.10	ESPL1	0.499933893	0.029545628	0.160387405	KF
GMKF-30-PAURJG03	ENSG00000120690.12	ELF1	0.499933893	0.029545628	0.160387405	KF
GMKF-30-PAURJG03	ENSG00000087253.10	LPCAT2	0.499933893	0.029545628	0.160387405	KF
GMKF-30-PAURJG03	ENSG00000156966.6	B3GNT7	0.499933893	0.02954931	0.160387405	KF
GMKF-30-PAURJG03	ENSG00000185608.7	MRPL40	0.499933893	0.02954931	0.160387405	KF
GMKF-30-PAURJG03	ENSG00000273300.1	AC000068.9	0.499933893	0.02954931	0.160387405	KF
GMKF-30-PAURJG03	ENSG00000017260.18	ATP2C1	0.499933893	0.02961402	0.160387405	KF
GMKF-30-PAURJG03	ENSG00000109771.14	LRP2BP	0.499933893	0.02961402	0.160387405	KF
GMKF-30-PAURJG03	ENSG00000077514.7	POLD3	0.499933893	0.02961402	0.160387405	KF
GMKF-30-PAURJG03	ENSG00000126261.11	UBA2	0.499933893	0.02961402	0.160387405	KF
GMKF-30-PAURJG03	ENSG00000116898.10	MRPS15	0.499933893	0.029700202	0.160387405	KF
GMKF-30-PAURJG03	ENSG00000180694.12	TMEM64	0.499933893	0.029700202	0.160387405	KF
GMKF-30-PAURJG03	ENSG00000142082.13	SIRT3	0.499933893	0.029700202	0.160387405	KF
GMKF-30-PAURJG03	ENSG00000204842.13	ATXN2	0.499933893	0.029700202	0.160387405	KF
GMKF-30-PAURJG03	ENSG00000087995.14	METTL2A	0.499933893	0.029700202	0.160387405	KF
GMKF-30-PAURJG03	ENSG00000140678.15	ITGAX	0.499933893	0.029808826	0.160387405	KF
GMKF-30-PAURJG03	ENSG00000108684.13	ASIC2	0.499933893	0.029808826	0.160387405	KF
GMKF-30-PAURJG03	ENSG00000197256.9	KANK2	0.396894025	0.029817492	0.160387405	KF
GMKF-30-PAURJG03	ENSG00000164466.11	SFXN1	0.499933893	0.029869177	0.160387405	KF
GMKF-30-PAURJG03	ENSG00000151332.17	MBIP	0.499933893	0.029869177	0.160387405	KF
GMKF-30-PAURJG03	ENSG00000145087.11	STXBP5L	0.414853238	0.029927671	0.160387405	KF
GMKF-30-PAURJG03	ENSG00000128708.11	HAT1	0.499933893	0.029945779	0.160387405	KF
GMKF-30-PAURJG03	ENSG00000118242.14	MREG	0.499933893	0.029945779	0.160387405	KF
GMKF-30-PAURJG03	ENSG00000069849.9	ATP1B3	0.499933893	0.029945779	0.160387405	KF
GMKF-30-PAURJG03	ENSG00000255317.1	RP11-688I9.2	0.499933893	0.029945779	0.160387405	KF
GMKF-30-PAURJG03	ENSG00000153976.2	HS3ST3A1	0.499933893	0.029945779	0.160387405	KF
GMKF-30-PAURJG03	ENSG00000143079.13	CTTNBP2NL	0.499933893	0.0299651	0.160387405	KF
GMKF-30-PAURJG03	ENSG00000280069.1	CTD-2349P21.3	0.499933893	0.0299651	0.160387405	KF
GMKF-30-PAURJG03	ENSG00000186395.6	KRT10	0.499933893	0.0299651	0.160387405	KF
GMKF-30-PAURJG03	ENSG00000198740.7	ZNF652	0.391872925	0.030064242	0.16049963	KF
GMKF-30-PAURJG03	ENSG00000170522.8	ELOVL6	0.499933893	0.030118515	0.16049963	KF
GMKF-30-PAURJG03	ENSG00000168078.8	PBK	0.499933893	0.030118515	0.16049963	KF
GMKF-30-PAURJG03	ENSG00000271065.1	RP11-607P23.1	0.499933893	0.030118515	0.16049963	KF
GMKF-30-PAURJG03	ENSG00000104976.10	SNAPC2	0.499933893	0.030118515	0.16049963	KF
GMKF-30-PAURJG03	ENSG00000177272.8	KCNA3	0.499933893	0.030336488	0.161235774	KF
GMKF-30-PAURJG03	ENSG00000106460.17	TMEM106B	0.499933893	0.030336488	0.161235774	KF
GMKF-30-PAURJG03	ENSG00000279672.1	CMB9-55F22.1	0.499933893	0.030336488	0.161235774	KF
GMKF-30-PAURJG03	ENSG00000013441.14	CLK1	0.499933893	0.030611714	0.161431994	KF
GMKF-30-PAURJG03	ENSG00000205208.4	C4orf46	0.499933893	0.030611714	0.161431994	KF
GMKF-30-PAURJG03	ENSG00000133401.14	PDZD2	0.499933893	0.030611714	0.161431994	KF
GMKF-30-PAURJG03	ENSG00000171016.10	PYGO1	0.499933893	0.030611714	0.161431994	KF
GMKF-30-PAURJG03	ENSG00000154920.13	EME1	0.499933893	0.030611714	0.161431994	KF
GMKF-30-PAURJG03	ENSG00000164850.13	GPER1	0.499933893	0.030759704	0.161431994	KF
GMKF-30-PAURJG03	ENSG00000171320.13	ESCO2	0.499933893	0.030759704	0.161431994	KF
GMKF-30-PAURJG03	ENSG00000267281.2	RP11-793H13.10	0.499933893	0.030759704	0.161431994	KF
GMKF-30-PAURJG03	ENSG00000135452.8	TSPAN31	0.499933893	0.030759704	0.161431994	KF
GMKF-30-PAURJG03	ENSG00000278318.3	ZNF229	0.499933893	0.030759704	0.161431994	KF
GMKF-30-PAURJG03	ENSG00000173480.9	ZNF417	0.499933893	0.030759704	0.161431994	KF
GMKF-30-PAURJG03	ENSG00000174586.9	ZNF497	0.499933893	0.030759704	0.161431994	KF
GMKF-30-PAURJG03	ENSG00000268895.4	A1BG-AS1	0.499933893	0.030759704	0.161431994	KF
GMKF-30-PAURJG03	ENSG00000117650.11	NEK2	0.499933893	0.0308317	0.161431994	KF
GMKF-30-PAURJG03	ENSG00000107614.20	TRDMT1	0.499933893	0.0308317	0.161431994	KF
GMKF-30-PAURJG03	ENSG00000111144.8	LTA4H	0.499933893	0.0308317	0.161431994	KF
GMKF-30-PAURJG03	ENSG00000143971.7	ETAA1	0.499933893	0.030852987	0.161431994	KF
GMKF-30-PAURJG03	ENSG00000085872.13	CHERP	0.499933893	0.030852987	0.161431994	KF
GMKF-30-PAURJG03	ENSG00000181817.5	LSM10	0.499933893	0.030959494	0.16170998	KF
GMKF-30-PAURJG03	ENSG00000138778.10	CENPE	0.499933893	0.030959494	0.16170998	KF
GMKF-30-PAURJG03	ENSG00000073050.10	XRCC1	0.499933893	0.030989405	0.161726793	KF
GMKF-30-PAURJG03	ENSG00000144566.9	RAB5A	0.499933893	0.031399377	0.163303712	KF
GMKF-30-PAURJG03	ENSG00000214289.2	RPL39P5	0.499933893	0.031399377	0.163303712	KF
GMKF-30-PAURJG03	ENSG00000273270.1	RP11-212P7.2	0.499933893	0.031399377	0.163303712	KF
GMKF-30-PAURJG03	ENSG00000168569.7	TMEM223	0.499933893	0.031399377	0.163303712	KF
GMKF-30-PAURJG03	ENSG00000145014.16	TMEM44	0.499933893	0.031468785	0.163384207	KF
GMKF-30-PAURJG03	ENSG00000243004.4	AC005062.2	0.499933893	0.031468785	0.163384207	KF
GMKF-30-PAURJG03	ENSG00000187109.12	NAP1L1	0.499933893	0.031579632	0.163819339	KF
GMKF-30-PAURJG03	ENSG00000142409.5	ZNF787	0.499933893	0.031685756	0.163948755	KF
GMKF-30-PAURJG03	ENSG00000159496.13	RGL4	0.499933893	0.031685756	0.163948755	KF
GMKF-30-PAURJG03	ENSG00000130638.14	ATXN10	0.499933893	0.031685756	0.163948755	KF
GMKF-30-PAURJG03	ENSG00000125037.11	EMC3	0.386545686	0.031832581	0.164088106	KF
GMKF-30-PAURJG03	ENSG00000155858.5	LSM11	0.499933893	0.031894295	0.164088106	KF
GMKF-30-PAURJG03	ENSG00000182010.9	RTKN2	0.499933893	0.031894295	0.164088106	KF
GMKF-30-PAURJG03	ENSG00000279069.1	RP11-159D12.6	0.499933893	0.031894295	0.164088106	KF
GMKF-30-PAURJG03	ENSG00000215644.8	GCGR	0.499933893	0.031894295	0.164088106	KF
GMKF-30-PAURJG03	ENSG00000215012.7	C22orf29	0.499933893	0.031894295	0.164088106	KF
GMKF-30-PAURJG03	ENSG00000143374.13	TARS2	0.499933893	0.031956423	0.164088106	KF
GMKF-30-PAURJG03	ENSG00000064989.11	CALCRL	0.499933893	0.031956423	0.164088106	KF
GMKF-30-PAURJG03	ENSG00000226471.5	CTA-292E10.6	0.499933893	0.031956423	0.164088106	KF
GMKF-30-PAURJG03	ENSG00000145687.14	SSBP2	0.395910921	0.032236692	0.165387057	KF
GMKF-30-PAURJG03	ENSG00000162772.15	ATF3	0.499933893	0.032476459	0.166476199	KF
GMKF-30-PAURJG03	ENSG00000134709.9	HOOK1	0.499933893	0.032662904	0.167149099	KF
GMKF-30-PAURJG03	ENSG00000139132.13	FGD4	0.499933893	0.032662904	0.167149099	KF
GMKF-30-PAURJG03	ENSG00000177683.12	THAP5	0.499933893	0.032837516	0.167195387	KF
GMKF-30-PAURJG03	ENSG00000180525.11	PRR26	0.499933893	0.032837516	0.167195387	KF
GMKF-30-PAURJG03	ENSG00000166199.11	ALKBH3	0.499933893	0.032837516	0.167195387	KF
GMKF-30-PAURJG03	ENSG00000125375.13	ATP5S	0.499933893	0.032837516	0.167195387	KF
GMKF-30-PAURJG03	ENSG00000268750.5	CTD-2583A14.10	0.499933893	0.032837516	0.167195387	KF
GMKF-30-PAURJG03	ENSG00000269343.5	ZNF587B	0.499933893	0.032837516	0.167195387	KF
GMKF-30-PAURJG03	ENSG00000064666.13	CNN2	0.403794799	0.032903957	0.167393008	KF
GMKF-30-PAURJG03	ENSG00000019144.15	PHLDB1	0.341097956	0.032963781	0.167393251	KF
GMKF-30-PAURJG03	ENSG00000142892.13	PIGK	0.499933893	0.033014513	0.167393251	KF
GMKF-30-PAURJG03	ENSG00000144021.2	CIAO1	0.499933893	0.033014513	0.167393251	KF
GMKF-30-PAURJG03	ENSG00000108523.14	RNF167	0.499933893	0.033014513	0.167393251	KF
GMKF-30-PAURJG03	ENSG00000183741.10	CBX6	0.408172101	0.033160966	0.167641771	KF
GMKF-30-PAURJG03	ENSG00000237732.8	AC010980.2	0.391061284	0.03317105	0.167641771	KF
GMKF-30-PAURJG03	ENSG00000164172.17	MOCS2	0.499933893	0.033201869	0.167641771	KF
GMKF-30-PAURJG03	ENSG00000198324.13	FAM109A	0.499933893	0.033201869	0.167641771	KF
GMKF-30-PAURJG03	ENSG00000100285.9	NEFH	0.499933893	0.033201869	0.167641771	KF
GMKF-30-PAURJG03	ENSG00000117360.11	PRPF3	0.499933893	0.033344237	0.167662016	KF
GMKF-30-PAURJG03	ENSG00000136854.16	STXBP1	0.499933893	0.033344237	0.167662016	KF
GMKF-30-PAURJG03	ENSG00000111364.14	DDX55	0.499933893	0.033344237	0.167662016	KF
GMKF-30-PAURJG03	ENSG00000159873.8	CCDC117	0.499933893	0.033344237	0.167662016	KF
GMKF-30-PAURJG03	ENSG00000221890.2	NPTXR	0.499933893	0.033344237	0.167662016	KF
GMKF-30-PAURJG03	ENSG00000136643.10	RPS6KC1	0.499933893	0.033422226	0.167914813	KF
GMKF-30-PAURJG03	ENSG00000111875.7	ASF1A	0.499933893	0.033560606	0.168052655	KF
GMKF-30-PAURJG03	ENSG00000111877.16	MCM9	0.499933893	0.033560606	0.168052655	KF
GMKF-30-PAURJG03	ENSG00000146426.16	TIAM2	0.499933893	0.033560606	0.168052655	KF
GMKF-30-PAURJG03	ENSG00000034053.13	APBA2	0.499933893	0.033560606	0.168052655	KF
GMKF-30-PAURJG03	ENSG00000185000.8	DGAT1	0.388433501	0.034260617	0.171416247	KF
GMKF-30-PAURJG03	ENSG00000103489.10	XYLT1	0.394137797	0.034543571	0.172495108	KF
GMKF-30-PAURJG03	ENSG00000143149.11	ALDH9A1	0.499933893	0.034704	0.172495108	KF
GMKF-30-PAURJG03	ENSG00000224014.1	RP11-488L18.6	0.499933893	0.034704	0.172495108	KF
GMKF-30-PAURJG03	ENSG00000003393.13	ALS2	0.499933893	0.034704	0.172495108	KF
GMKF-30-PAURJG03	ENSG00000124596.15	OARD1	0.499933893	0.034704	0.172495108	KF
GMKF-30-PAURJG03	ENSG00000136866.12	ZFP37	0.499933893	0.034704	0.172495108	KF
GMKF-30-PAURJG03	ENSG00000197782.13	ZNF780A	0.499933893	0.034704	0.172495108	KF
GMKF-30-PAURJG03	ENSG00000235954.5	TTC28-AS1	0.499933893	0.034704	0.172495108	KF
GMKF-30-PAURJG03	ENSG00000161996.16	WDR90	0.38594508	0.034806019	0.172860384	KF
GMKF-30-PAURJG03	ENSG00000168439.15	STIP1	0.398567023	0.034956192	0.17346402	KF
GMKF-30-PAURJG03	ENSG00000132906.16	CASP9	0.499933893	0.035204232	0.173982418	KF
GMKF-30-PAURJG03	ENSG00000280184.1	AL023806.1	0.499933893	0.035204232	0.173982418	KF
GMKF-30-PAURJG03	ENSG00000135070.12	ISCA1	0.499933893	0.035204232	0.173982418	KF
GMKF-30-PAURJG03	ENSG00000014138.7	POLA2	0.499933893	0.035204232	0.173982418	KF
GMKF-30-PAURJG03	ENSG00000198743.5	SLC5A3	0.499933893	0.035204232	0.173982418	KF
GMKF-30-PAURJG03	ENSG00000185024.14	BRF1	0.358124409	0.035376021	0.174688925	KF
GMKF-30-PAURJG03	ENSG00000157851.15	DPYSL5	0.499933893	0.035644226	0.175683756	KF
GMKF-30-PAURJG03	ENSG00000125459.13	MSTO1	0.499933893	0.035664469	0.175683756	KF
GMKF-30-PAURJG03	ENSG00000136051.12	KIAA1033	0.499933893	0.035664469	0.175683756	KF
GMKF-30-PAURJG03	ENSG00000137806.7	NDUFAF1	0.499933893	0.03616467	0.178003036	KF
GMKF-30-PAURJG03	ENSG00000109519.11	GRPEL1	0.499933893	0.036278311	0.178128269	KF
GMKF-30-PAURJG03	ENSG00000146909.6	NOM1	0.499933893	0.036278311	0.178128269	KF
GMKF-30-PAURJG03	ENSG00000101109.10	STK4	0.499933893	0.036278311	0.178128269	KF
GMKF-30-PAURJG03	ENSG00000170638.8	TRABD	0.384103646	0.036337501	0.178274429	KF
GMKF-30-PAURJG03	ENSG00000263786.1	RP11-649A18.4	0.499933893	0.036367491	0.178277208	KF
GMKF-30-PAURJG03	ENSG00000123983.12	ACSL3	0.499933893	0.036919776	0.180838256	KF
GMKF-30-PAURJG03	ENSG00000172845.12	SP3	0.499933893	0.037601618	0.183288979	KF
GMKF-30-PAURJG03	ENSG00000196456.7	ZNF775	0.499933893	0.037601618	0.183288979	KF
GMKF-30-PAURJG03	ENSG00000140521.10	POLG	0.499933893	0.037601618	0.183288979	KF
GMKF-30-PAURJG03	ENSG00000140525.16	FANCI	0.499933893	0.037601618	0.183288979	KF
GMKF-30-PAURJG03	ENSG00000261335.1	RP11-318A15.2	0.499933893	0.037601618	0.183288979	KF
GMKF-30-PAURJG03	ENSG00000180957.16	PITPNB	0.499933893	0.037601618	0.183288979	KF
GMKF-30-PAURJG03	ENSG00000144559.9	TAMM41	0.499933893	0.038037633	0.185116481	KF
GMKF-30-PAURJG03	ENSG00000187134.11	AKR1C1	0.499933893	0.038037633	0.185116481	KF
GMKF-30-PAURJG03	ENSG00000171621.12	SPSB1	0.499933893	0.038312468	0.186005806	KF
GMKF-30-PAURJG03	ENSG00000163755.7	HPS3	0.499933893	0.038312468	0.186005806	KF
GMKF-30-PAURJG03	ENSG00000267419.1	CTC-559E9.6	0.499933893	0.038312468	0.186005806	KF
GMKF-30-PAURJG03	ENSG00000148429.13	USP6NL	0.499933893	0.038538576	0.186953747	KF
GMKF-30-PAURJG03	ENSG00000213462.4	ERV3-1	0.499933893	0.039043869	0.189185852	KF
GMKF-30-PAURJG03	ENSG00000135945.8	REV1	0.386917814	0.039061149	0.189185852	KF
GMKF-30-PAURJG03	ENSG00000198198.12	SZT2	0.382631732	0.039283304	0.190109856	KF
GMKF-30-PAURJG03	ENSG00000165568.16	AKR1E2	0.392483896	0.039406373	0.190553243	KF
GMKF-30-PAURJG03	ENSG00000100441.8	KHNYN	0.364172465	0.039475969	0.190645954	KF
GMKF-30-PAURJG03	ENSG00000270696.1	RP11-342K6.1	0.499933893	0.039488475	0.190645954	KF
GMKF-30-PAURJG03	ENSG00000110801.12	PSMD9	0.499933893	0.039613179	0.191095742	KF
GMKF-30-PAURJG03	ENSG00000157927.15	RADIL	0.391325558	0.039953157	0.192582483	KF
GMKF-30-PAURJG03	ENSG00000134255.12	CEPT1	0.499933893	0.040450528	0.193748943	KF
GMKF-30-PAURJG03	ENSG00000158458.18	NRG2	0.499933893	0.040450528	0.193748943	KF
GMKF-30-PAURJG03	ENSG00000196586.12	MYO6	0.499933893	0.040450528	0.193748943	KF
GMKF-30-PAURJG03	ENSG00000185920.14	PTCH1	0.499933893	0.040450528	0.193748943	KF
GMKF-30-PAURJG03	ENSG00000200869.1	RNU6-457P	0.499933893	0.040450528	0.193748943	KF
GMKF-30-PAURJG03	ENSG00000196757.6	ZNF700	0.499933893	0.040450528	0.193748943	KF
GMKF-30-PAURJG03	ENSG00000135932.9	CAB39	0.499933893	0.040482945	0.193748943	KF
GMKF-30-PAURJG03	ENSG00000068001.12	HYAL2	0.499933893	0.040482945	0.193748943	KF
GMKF-30-PAURJG03	ENSG00000114383.8	TUSC2	0.499933893	0.040482945	0.193748943	KF
GMKF-30-PAURJG03	ENSG00000254595.1	CTD-2010I16.1	0.499933893	0.040710105	0.194375514	KF
GMKF-30-PAURJG03	ENSG00000267694.1	RP11-691H4.4	0.499933893	0.040710105	0.194375514	KF
GMKF-30-PAURJG03	ENSG00000157540.18	DYRK1A	0.499933893	0.040710105	0.194375514	KF
GMKF-30-PAURJG03	ENSG00000175182.12	FAM131A	0.362407457	0.040858318	0.194929564	KF
GMKF-30-PAURJG03	ENSG00000140650.10	PMM2	0.402321357	0.041374325	0.197236063	KF
GMKF-30-PAURJG03	ENSG00000159202.16	UBE2Z	0.499933893	0.041632164	0.198309185	KF
GMKF-30-PAURJG03	ENSG00000035403.15	VCL	0.399124859	0.042047928	0.200123732	KF
GMKF-30-PAURJG03	ENSG00000198598.5	MMP17	0.396523494	0.042079161	0.200123732	KF
GMKF-30-PAURJG03	ENSG00000143753.11	DEGS1	0.499933893	0.042353842	0.201114365	KF
GMKF-30-PAURJG03	ENSG00000130304.15	SLC27A1	0.499933893	0.042353842	0.201114365	KF
GMKF-30-PAURJG03	ENSG00000137601.14	NEK1	0.39675486	0.042689791	0.202550855	KF
GMKF-30-PAURJG03	ENSG00000064547.12	LPAR2	0.499933893	0.043555566	0.205634713	KF
GMKF-30-PAURJG03	ENSG00000204406.10	MBD5	0.499933893	0.043577318	0.205634713	KF
GMKF-30-PAURJG03	ENSG00000031081.9	ARHGAP31	0.499933893	0.043577318	0.205634713	KF
GMKF-30-PAURJG03	ENSG00000228506.1	RP11-98I9.4	0.499933893	0.043577318	0.205634713	KF
GMKF-30-PAURJG03	ENSG00000157999.5	ANKRD61	0.499933893	0.043577318	0.205634713	KF
GMKF-30-PAURJG03	ENSG00000111490.11	TBC1D30	0.499933893	0.043577318	0.205634713	KF
GMKF-30-PAURJG03	ENSG00000260903.2	XKR7	0.499933893	0.043577318	0.205634713	KF
GMKF-30-PAURJG03	ENSG00000105063.17	PPP6R1	0.398043556	0.044364043	0.209091251	KF
GMKF-30-PAURJG03	ENSG00000183495.12	EP400	0.385265002	0.044378833	0.209091251	KF
GMKF-30-PAURJG03	ENSG00000101442.9	ACTR5	0.499933893	0.044700766	0.210444401	KF
GMKF-30-PAURJG03	ENSG00000170955.9	PRKCDBP	0.499933893	0.044770846	0.210610682	KF
GMKF-30-PAURJG03	ENSG00000117139.15	KDM5B	0.499933893	0.045257665	0.212605924	KF
GMKF-30-PAURJG03	ENSG00000156113.19	KCNMA1	0.393151102	0.045265166	0.212605924	KF
GMKF-30-PAURJG03	ENSG00000109654.13	TRIM2	0.367742082	0.045724876	0.214492496	KF
GMKF-30-PAURJG03	ENSG00000116147.15	TNR	0.303030071	0.045737631	0.214492496	KF
GMKF-30-PAURJG03	ENSG00000101489.17	CELF4	0.336454627	0.046187981	0.216436949	KF
GMKF-30-PAURJG03	ENSG00000187764.10	SEMA4D	0.378338812	0.046570426	0.218060443	KF
GMKF-30-PAURJG03	ENSG00000117318.8	ID3	0.499933893	0.046755738	0.218590292	KF
GMKF-30-PAURJG03	ENSG00000127526.12	SLC35E1	0.499933893	0.046755738	0.218590292	KF
GMKF-30-PAURJG03	ENSG00000070614.13	NDST1	0.392464539	0.047023944	0.219674694	KF
GMKF-30-PAURJG03	ENSG00000109956.11	B3GAT1	0.499933893	0.047302959	0.220807882	KF
GMKF-30-PAURJG03	ENSG00000167114.11	SLC27A4	0.499933893	0.047659279	0.221745577	KF
GMKF-30-PAURJG03	ENSG00000279693.1	RP11-71L14.3	0.499933893	0.047659279	0.221745577	KF
GMKF-30-PAURJG03	ENSG00000177576.9	C18orf32	0.499933893	0.047659279	0.221745577	KF
GMKF-30-PAURJG03	ENSG00000164707.14	SLC13A4	0.499933893	0.047686827	0.221745577	KF
GMKF-30-PAURJG03	ENSG00000121060.13	TRIM25	0.499933893	0.047686827	0.221745577	KF
GMKF-30-PAURJG03	ENSG00000064102.13	ASUN	0.499933893	0.047971994	0.222900546	KF
GMKF-30-PAURJG03	ENSG00000131051.19	RBM39	0.396681979	0.048111082	0.223375515	KF
GMKF-30-PAURJG03	ENSG00000175198.13	PCCA	0.378060715	0.048597263	0.225460043	KF
GMKF-30-PAURJG03	ENSG00000055483.18	USP36	0.499933893	0.048939724	0.226875124	KF
GMKF-30-PAURJG03	ENSG00000175147.10	TMEM51-AS1	0.499933893	0.049346918	0.228413273	KF
GMKF-30-PAURJG03	ENSG00000189337.14	KAZN	0.499933893	0.049346918	0.228413273	KF
GMKF-30-PAURJG03	ENSG00000166341.7	DCHS1	0.499933893	0.049951079	0.231033271	KF
GMKF-30-PAURJG03	ENSG00000115657.11	ABCB6	0.499933893	0.050125733	0.231487664	KF
GMKF-30-PAURJG03	ENSG00000174233.10	ADCY6	0.499933893	0.050125733	0.231487664	KF
GMKF-30-PAURJG03	ENSG00000273000.4	KB-1572G7.2	0.402869176	0.050284677	0.232044827	KF
GMKF-30-PAURJG03	ENSG00000047849.20	MAP4	0.318421781	0.050367914	0.232193278	KF
GMKF-30-PAURJG03	ENSG00000166387.10	PPFIBP2	0.386988644	0.050393491	0.232193278	KF
GMKF-30-PAURJG03	ENSG00000062716.9	VMP1	0.394793368	0.05079435	0.233862439	KF
GMKF-30-PAURJG03	ENSG00000267520.2	RP11-373L24.1	0.499933893	0.051135076	0.23525241	KF
GMKF-30-PAURJG03	ENSG00000137216.17	TMEM63B	0.369682356	0.052613148	0.241868789	KF
GMKF-30-PAURJG03	ENSG00000077232.15	DNAJC10	0.499933893	0.053038174	0.24363783	KF
GMKF-30-PAURJG03	ENSG00000245648.1	RP11-277P12.20	0.499933893	0.053547024	0.245788952	KF
GMKF-30-PAURJG03	ENSG00000180176.13	TH	0.341423842	0.053692578	0.246270499	KF
GMKF-30-PAURJG03	ENSG00000118257.15	NRP2	0.382803028	0.053882257	0.24695355	KF
GMKF-30-PAURJG03	ENSG00000140396.11	NCOA2	0.340258371	0.054186212	0.247818948	KF
GMKF-30-PAURJG03	ENSG00000188677.13	PARVB	0.384273703	0.054197988	0.247818948	KF
GMKF-30-PAURJG03	ENSG00000155957.15	TMBIM4	0.499933893	0.05423468	0.247818948	KF
GMKF-30-PAURJG03	ENSG00000228144.2	RP11-745O10.4	0.499933893	0.05423468	0.247818948	KF
GMKF-30-PAURJG03	ENSG00000129657.13	SEC14L1	0.328451025	0.054792247	0.249690885	KF
GMKF-30-PAURJG03	ENSG00000169075.7	RP3-509L4.3	0.499933893	0.054809189	0.249690885	KF
GMKF-30-PAURJG03	ENSG00000133789.13	SWAP70	0.499933893	0.054809189	0.249690885	KF
GMKF-30-PAURJG03	ENSG00000261308.1	FIGNL2	0.499933893	0.054809189	0.249690885	KF
GMKF-30-PAURJG03	ENSG00000175893.10	ZDHHC21	0.31791072	0.054877414	0.249813863	KF
GMKF-30-PAURJG03	ENSG00000261126.6	RP11-795F19.1	0.393833403	0.055106606	0.250668862	KF
GMKF-30-PAURJG03	ENSG00000167244.16	IGF2	0.373727164	0.055375195	0.251701657	KF
GMKF-30-PAURJG03	ENSG00000144028.13	SNRNP200	0.499933893	0.055482704	0.252001279	KF
GMKF-30-PAURJG03	ENSG00000153006.13	SREK1IP1	0.34927637	0.056312462	0.255578431	KF
GMKF-30-PAURJG03	ENSG00000257095.1	RP11-364C11.2	0.386131573	0.0569836	0.258430861	KF
GMKF-30-PAURJG03	ENSG00000166501.11	PRKCB	0.352762263	0.057612516	0.261087683	KF
GMKF-30-PAURJG03	ENSG00000107331.15	ABCA2	0.314364887	0.057836043	0.261904772	KF
GMKF-30-PAURJG03	ENSG00000135119.13	RNFT2	0.499933893	0.058943561	0.266720714	KF
GMKF-30-PAURJG03	ENSG00000100201.17	DDX17	0.314814151	0.059460514	0.268833659	KF
GMKF-30-PAURJG03	ENSG00000112137.15	PHACTR1	0.294315811	0.059511038	0.268833659	KF
GMKF-30-PAURJG03	ENSG00000128641.16	MYO1B	0.283243716	0.059543616	0.268833659	KF
GMKF-30-PAURJG03	ENSG00000212694.7	LINC01089	0.499933893	0.060087107	0.27063543	KF
GMKF-30-PAURJG03	ENSG00000003509.14	NDUFAF7	0.499933893	0.060210688	0.27063543	KF
GMKF-30-PAURJG03	ENSG00000115825.8	PRKD3	0.499933893	0.060210688	0.27063543	KF
GMKF-30-PAURJG03	ENSG00000149547.13	EI24	0.499933893	0.060210688	0.27063543	KF
GMKF-30-PAURJG03	ENSG00000135446.15	CDK4	0.499933893	0.060210688	0.27063543	KF
GMKF-30-PAURJG03	ENSG00000267534.2	S1PR2	0.499933893	0.060210688	0.27063543	KF
GMKF-30-PAURJG03	ENSG00000176894.8	PXMP2	0.328062354	0.060301922	0.270844587	KF
GMKF-30-PAURJG03	ENSG00000198952.8	SMG5	0.499933893	0.060529449	0.271464051	KF
GMKF-30-PAURJG03	ENSG00000003987.12	MTMR7	0.499933893	0.060529449	0.271464051	KF
GMKF-30-PAURJG03	ENSG00000275367.1	RP11-266K4.14	0.339447619	0.061402964	0.275177928	KF
GMKF-30-PAURJG03	ENSG00000162341.14	TPCN2	0.350445596	0.061653899	0.27609828	KF
GMKF-30-PAURJG03	ENSG00000139514.11	SLC7A1	0.499933893	0.062103684	0.277907106	KF
GMKF-30-PAURJG03	ENSG00000103335.18	PIEZO1	0.387324259	0.062768237	0.280673616	KF
GMKF-30-PAURJG03	ENSG00000123607.13	TTC21B	0.311144745	0.063043849	0.281651526	KF
GMKF-30-PAURJG03	ENSG00000106565.16	TMEM176B	0.368748801	0.063079901	0.281651526	KF
GMKF-30-PAURJG03	ENSG00000156587.14	UBE2L6	0.499933893	0.064333859	0.28703892	KF
GMKF-30-PAURJG03	ENSG00000136531.12	SCN2A	0.341014583	0.064867721	0.289207889	KF
GMKF-30-PAURJG03	ENSG00000165801.8	ARHGEF40	0.325476871	0.065883217	0.293519421	KF
GMKF-30-PAURJG03	ENSG00000110274.13	CEP164	0.377058845	0.066186619	0.294654463	KF
GMKF-30-PAURJG03	ENSG00000075340.21	ADD2	0.382890713	0.066599733	0.296275906	KF
GMKF-30-PAURJG03	ENSG00000141965.4	FEM1A	0.499933893	0.066956066	0.297642554	KF
GMKF-30-PAURJG03	ENSG00000102753.8	KPNA3	0.377290681	0.067350621	0.299176989	KF
GMKF-30-PAURJG03	ENSG00000254042.1	CTC-558O2.1	0.499933893	0.067478573	0.299525767	KF
GMKF-30-PAURJG03	ENSG00000206560.9	ANKRD28	0.357463099	0.067943686	0.30136954	KF
GMKF-30-PAURJG03	ENSG00000086061.14	DNAJA1	0.357287165	0.069087114	0.306217135	KF
GMKF-30-PAURJG03	ENSG00000026508.15	CD44	0.336311278	0.069493366	0.307792621	KF
GMKF-30-PAURJG03	ENSG00000164889.11	SLC4A2	0.499933893	0.069590297	0.307988426	KF
GMKF-30-PAURJG03	ENSG00000059122.15	FLYWCH1	0.386764016	0.069639238	0.307988426	KF
GMKF-30-PAURJG03	ENSG00000160298.16	C21orf58	0.371002919	0.069812838	0.308530987	KF
GMKF-30-PAURJG03	ENSG00000143772.8	ITPKB	0.499933893	0.069921756	0.308562212	KF
GMKF-30-PAURJG03	ENSG00000163960.10	UBXN7	0.499933893	0.069921756	0.308562212	KF
GMKF-30-PAURJG03	ENSG00000188807.11	TMEM201	0.370696885	0.070384744	0.310379306	KF
GMKF-30-PAURJG03	ENSG00000065665.19	SEC61A2	0.499933893	0.070838358	0.311699063	KF
GMKF-30-PAURJG03	ENSG00000131626.14	PPFIA1	0.499933893	0.070838358	0.311699063	KF
GMKF-30-PAURJG03	ENSG00000172375.11	C2CD2L	0.499933893	0.070838358	0.311699063	KF
GMKF-30-PAURJG03	ENSG00000075618.16	FSCN1	0.343499342	0.070975812	0.312077247	KF
GMKF-30-PAURJG03	ENSG00000197771.11	MCMBP	0.358944378	0.071170565	0.312706639	KF
GMKF-30-PAURJG03	ENSG00000116254.16	CHD5	0.266556094	0.071417416	0.313563858	KF
GMKF-30-PAURJG03	ENSG00000077463.13	SIRT6	0.360885329	0.071835279	0.315170132	KF
GMKF-30-PAURJG03	ENSG00000153944.9	MSI2	0.345524209	0.072034945	0.315715879	KF
GMKF-30-PAURJG03	ENSG00000179094.12	PER1	0.33251674	0.072063882	0.315715879	KF
GMKF-30-PAURJG03	ENSG00000185950.8	IRS2	0.372881215	0.072644555	0.318029883	KF
GMKF-30-PAURJG03	ENSG00000153395.8	LPCAT1	0.354915265	0.072918215	0.318997449	KF
GMKF-30-PAURJG03	ENSG00000135976.15	ANKRD36	0.307730604	0.07326297	0.320274412	KF
GMKF-30-PAURJG03	ENSG00000171490.11	RSL1D1	0.37655166	0.073555926	0.321323257	KF
GMKF-30-PAURJG03	ENSG00000144579.6	CTDSP1	0.358434678	0.073773673	0.32145708	KF
GMKF-30-PAURJG03	ENSG00000168264.9	IRF2BP2	0.372884805	0.073788083	0.32145708	KF
GMKF-30-PAURJG03	ENSG00000135835.9	KIAA1614	0.499933893	0.073851833	0.32145708	KF
GMKF-30-PAURJG03	ENSG00000174483.18	BBS1	0.499933893	0.073851833	0.32145708	KF
GMKF-30-PAURJG03	ENSG00000256349.1	CTD-3074O7.11	0.499933893	0.073851833	0.32145708	KF
GMKF-30-PAURJG03	ENSG00000123989.12	CHPF	0.396221158	0.07439028	0.323568348	KF
GMKF-30-PAURJG03	ENSG00000107281.8	NPDC1	0.354038838	0.075082556	0.326315373	KF
GMKF-30-PAURJG03	ENSG00000186642.14	PDE2A	0.329011199	0.07512955	0.326315373	KF
GMKF-30-PAURJG03	ENSG00000178233.16	TMEM151B	0.367625257	0.075241881	0.326569167	KF
GMKF-30-PAURJG03	ENSG00000114923.15	SLC4A3	0.400861545	0.075356415	0.326832155	KF
GMKF-30-PAURJG03	ENSG00000092201.8	SUPT16H	0.338026193	0.075895934	0.328936671	KF
GMKF-30-PAURJG03	ENSG00000100767.14	PAPLN	0.379207389	0.07650726	0.331349171	KF
GMKF-30-PAURJG03	ENSG00000152495.9	CAMK4	0.352184581	0.076710873	0.331993698	KF
GMKF-30-PAURJG03	ENSG00000109501.12	WFS1	0.373929299	0.076854124	0.332279757	KF
GMKF-30-PAURJG03	ENSG00000175826.10	CTDNEP1	0.499933893	0.076886651	0.332279757	KF
GMKF-30-PAURJG03	ENSG00000143847.14	PPFIA4	0.332999236	0.077168094	0.33325836	KF
GMKF-30-PAURJG03	ENSG00000124193.13	SRSF6	0.499933893	0.077649094	0.335096768	KF
GMKF-30-PAURJG03	ENSG00000272668.1	RP11-190A12.8	0.499933893	0.07783201	0.335408358	KF
GMKF-30-PAURJG03	ENSG00000150455.12	TIRAP	0.499933893	0.07783201	0.335408358	KF
GMKF-30-PAURJG03	ENSG00000068305.16	MEF2A	0.341362636	0.078018676	0.335973814	KF
GMKF-30-PAURJG03	ENSG00000084207.14	GSTP1	0.360493252	0.078087726	0.336032337	KF
GMKF-30-PAURJG03	ENSG00000196204.10	RNF216P1	0.377933285	0.078676494	0.338325678	KF
GMKF-30-PAURJG03	ENSG00000179588.7	ZFPM1	0.386971979	0.079355034	0.341001526	KF
GMKF-30-PAURJG03	ENSG00000240849.9	TMEM189	0.499933893	0.080027567	0.343647789	KF
GMKF-30-PAURJG03	ENSG00000152133.13	GPATCH11	0.499933893	0.080342807	0.344026195	KF
GMKF-30-PAURJG03	ENSG00000139133.5	ALG10	0.499933893	0.080342807	0.344026195	KF
GMKF-30-PAURJG03	ENSG00000245482.2	RP11-847H18.2	0.499933893	0.080342807	0.344026195	KF
GMKF-30-PAURJG03	ENSG00000125450.9	NUP85	0.499933893	0.080342807	0.344026195	KF
GMKF-30-PAURJG03	ENSG00000120709.9	FAM53C	0.499933893	0.081969756	0.350744882	KF
GMKF-30-PAURJG03	ENSG00000057019.14	DCBLD2	0.301989037	0.082711389	0.35366853	KF
GMKF-30-PAURJG03	ENSG00000273015.2	RP11-352M15.2	0.37698292	0.082787414	0.353743963	KF
GMKF-30-PAURJG03	ENSG00000166750.8	SLFN5	0.499933893	0.08333348	0.355575743	KF
GMKF-30-PAURJG03	ENSG00000168646.11	AXIN2	0.499933893	0.08333348	0.355575743	KF
GMKF-30-PAURJG03	ENSG00000134905.15	CARS2	0.339554907	0.083601706	0.356469203	KF
GMKF-30-PAURJG03	ENSG00000033867.15	SLC4A7	0.334479451	0.083865295	0.357341647	KF
GMKF-30-PAURJG03	ENSG00000148248.12	SURF4	0.344921792	0.084051964	0.357885347	KF
GMKF-30-PAURJG03	ENSG00000269825.1	CTD-3099C6.9	0.384064361	0.084277781	0.358594855	KF
GMKF-30-PAURJG03	ENSG00000138688.14	KIAA1109	0.342284085	0.084564169	0.359386342	KF
GMKF-30-PAURJG03	ENSG00000185163.8	DDX51	0.30209938	0.084582427	0.359386342	KF
GMKF-30-PAURJG03	ENSG00000150093.17	ITGB1	0.344764079	0.085274477	0.36207292	KF
GMKF-30-PAURJG03	ENSG00000159069.12	FBXW5	0.37711055	0.085687752	0.363572892	KF
GMKF-30-PAURJG03	ENSG00000038219.11	BOD1L1	0.371802502	0.086171553	0.365369797	KF
GMKF-30-PAURJG03	ENSG00000245958.5	RP11-33B1.1	0.368297306	0.086619882	0.367013892	KF
GMKF-30-PAURJG03	ENSG00000136444.8	RSAD1	0.353679604	0.087800581	0.371756618	KF
GMKF-30-PAURJG03	ENSG00000168993.13	CPLX1	0.352676777	0.088022501	0.372435985	KF
GMKF-30-PAURJG03	ENSG00000141503.14	MINK1	0.279951423	0.088183417	0.37285647	KF
GMKF-30-PAURJG03	ENSG00000164253.11	WDR41	0.347571621	0.088340974	0.373262175	KF
GMKF-30-PAURJG03	ENSG00000138031.13	ADCY3	0.347593698	0.088406559	0.373278983	KF
GMKF-30-PAURJG03	ENSG00000135164.17	DMTF1	0.499933893	0.088503772	0.373429216	KF
GMKF-30-PAURJG03	ENSG00000167635.10	ZNF146	0.374616622	0.089153807	0.37591017	KF
GMKF-30-PAURJG03	ENSG00000113558.17	SKP1	0.358117638	0.089667183	0.377811863	KF
GMKF-30-PAURJG03	ENSG00000198363.14	ASPH	0.367083185	0.090593277	0.38144869	KF
GMKF-30-PAURJG03	ENSG00000234771.3	SLC25A25-AS1	0.499933893	0.091186962	0.383681806	KF
GMKF-30-PAURJG03	ENSG00000026652.12	AGPAT4	0.355041037	0.091945544	0.386605169	KF
GMKF-30-PAURJG03	ENSG00000197386.9	HTT	0.340882876	0.092296693	0.387812526	KF
GMKF-30-PAURJG03	ENSG00000090432.6	MUL1	0.37099986	0.092555669	0.388631184	KF
GMKF-30-PAURJG03	ENSG00000107317.10	PTGDS	0.499933893	0.092805303	0.389409508	KF
GMKF-30-PAURJG03	ENSG00000148408.11	CACNA1B	0.326930668	0.09326834	0.391081571	KF
GMKF-30-PAURJG03	ENSG00000105251.9	SHD	0.395215715	0.09356636	0.391977336	KF
GMKF-30-PAURJG03	ENSG00000101189.6	MRGBP	0.374385144	0.093611356	0.391977336	KF
GMKF-30-PAURJG03	ENSG00000125818.16	PSMF1	0.384505735	0.094220177	0.394254179	KF
GMKF-30-PAURJG03	ENSG00000022840.14	RNF10	0.499933893	0.094662754	0.395559741	KF
GMKF-30-PAURJG03	ENSG00000256950.2	RP11-87C12.2	0.499933893	0.094662754	0.395559741	KF
GMKF-30-PAURJG03	ENSG00000163125.14	RPRD2	0.309029083	0.095670701	0.399281135	KF
GMKF-30-PAURJG03	ENSG00000159217.8	IGF2BP1	0.380561175	0.095685131	0.399281135	KF
GMKF-30-PAURJG03	ENSG00000132507.16	EIF5A	0.362759289	0.096003897	0.400335591	KF
GMKF-30-PAURJG03	ENSG00000213585.9	VDAC1	0.351370163	0.096107842	0.400493406	KF
GMKF-30-PAURJG03	ENSG00000085365.16	SCAMP1	0.31636887	0.09661796	0.40234242	KF
GMKF-30-PAURJG03	ENSG00000124374.8	PAIP2B	0.499933893	0.096816648	0.402703654	KF
GMKF-30-PAURJG03	ENSG00000011021.20	CLCN6	0.328000276	0.096837634	0.402703654	KF
GMKF-30-PAURJG03	ENSG00000267080.4	ASB16-AS1	0.369782278	0.097571985	0.405479187	KF
GMKF-30-PAURJG03	ENSG00000125347.12	IRF1	0.349507631	0.09781512	0.406186631	KF
GMKF-30-PAURJG03	ENSG00000158711.12	ELK4	0.381130928	0.097886464	0.406186631	KF
GMKF-30-PAURJG03	ENSG00000055332.15	EIF2AK2	0.370937987	0.097943335	0.406186631	KF
GMKF-30-PAURJG03	ENSG00000126870.14	WDR60	0.330142978	0.098524918	0.40831907	KF
GMKF-30-PAURJG03	ENSG00000247556.5	OIP5-AS1	0.350807206	0.098725157	0.40886926	KF
GMKF-30-PAURJG03	ENSG00000116574.5	RHOU	0.33893357	0.098824537	0.409001279	KF
GMKF-30-PAURJG03	ENSG00000118564.13	FBXL5	0.499933893	0.099344247	0.41087153	KF
GMKF-30-PAURJG03	ENSG00000164741.13	DLC1	0.237139341	0.099476175	0.411136522	KF
GMKF-30-PAURJG03	ENSG00000230487.6	PSMG3-AS1	0.336545984	0.100036792	0.413171725	KF
GMKF-30-PAURJG03	ENSG00000069424.13	KCNAB2	0.29140468	0.100330734	0.414103487	KF
GMKF-30-PAURJG03	ENSG00000198862.12	LTN1	0.29495433	0.100630339	0.415057335	KF
GMKF-30-PAURJG03	ENSG00000114948.11	ADAM23	0.363103235	0.100913659	0.415942761	KF
GMKF-30-PAURJG03	ENSG00000113648.15	H2AFY	0.341239404	0.10111306	0.416481327	KF
GMKF-30-PAURJG03	ENSG00000081177.17	EXD2	0.378167742	0.101802606	0.419036677	KF
GMKF-30-PAURJG03	ENSG00000186001.11	LRCH3	0.330840667	0.101908175	0.419186446	KF
GMKF-30-PAURJG03	ENSG00000157510.12	AFAP1L1	0.499933893	0.102352221	0.420727347	KF
GMKF-30-PAURJG03	ENSG00000177842.10	ZNF620	0.326510018	0.103595406	0.425548857	KF
GMKF-30-PAURJG03	ENSG00000281649.1	EBLN3	0.325182389	0.104583975	0.429318634	KF
GMKF-30-PAURJG03	ENSG00000071794.14	HLTF	0.361895193	0.104809574	0.429953426	KF
GMKF-30-PAURJG03	ENSG00000100234.11	TIMP3	0.363145151	0.105610066	0.432944105	KF
GMKF-30-PAURJG03	ENSG00000149231.10	CCDC82	0.346611299	0.106083008	0.434588877	KF
GMKF-30-PAURJG03	ENSG00000170348.7	TMED10	0.322319619	0.106632764	0.436255939	KF
GMKF-30-PAURJG03	ENSG00000167615.15	LENG8	0.326427811	0.106759547	0.436255939	KF
GMKF-30-PAURJG03	ENSG00000213809.7	KLRK1	0.499933893	0.106777943	0.436255939	KF
GMKF-30-PAURJG03	ENSG00000255819.5	KLRC4-KLRK1	0.499933893	0.106777943	0.436255939	KF
GMKF-30-PAURJG03	ENSG00000112983.16	BRD8	0.499933893	0.10752147	0.438997702	KF
GMKF-30-PAURJG03	ENSG00000100906.9	NFKBIA	0.377596849	0.107609966	0.439063152	KF
GMKF-30-PAURJG03	ENSG00000198055.9	GRK6	0.499933893	0.10793075	0.43948415	KF
GMKF-30-PAURJG03	ENSG00000139697.10	SBNO1	0.499933893	0.10793075	0.43948415	KF
GMKF-30-PAURJG03	ENSG00000006283.16	CACNA1G	0.499933893	0.10793075	0.43948415	KF
GMKF-30-PAURJG03	ENSG00000258441.1	LINC00641	0.291862443	0.108086165	0.439821406	KF
GMKF-30-PAURJG03	ENSG00000233922.2	AL133493.2	0.361449368	0.108858422	0.442666562	KF
GMKF-30-PAURJG03	ENSG00000119185.11	ITGB1BP1	0.329155217	0.109997925	0.446730407	KF
GMKF-30-PAURJG03	ENSG00000144485.9	HES6	0.345510566	0.110005243	0.446730407	KF
GMKF-30-PAURJG03	ENSG00000141385.8	AFG3L2	0.499933893	0.110474138	0.448334094	KF
GMKF-30-PAURJG03	ENSG00000206052.9	DOK6	0.323053776	0.110571896	0.448430467	KF
GMKF-30-PAURJG03	ENSG00000161681.14	SHANK1	0.320338715	0.110760874	0.448896412	KF
GMKF-30-PAURJG03	ENSG00000158417.9	EIF5B	0.369237561	0.110978356	0.449341096	KF
GMKF-30-PAURJG03	ENSG00000143740.13	SNAP47	0.337949533	0.111018918	0.449341096	KF
GMKF-30-PAURJG03	ENSG00000186448.13	ZNF197	0.341091521	0.111685032	0.451735386	KF
GMKF-30-PAURJG03	ENSG00000114867.18	EIF4G1	0.361066084	0.112332746	0.454052107	KF
GMKF-30-PAURJG03	ENSG00000197044.9	ZNF441	0.340964789	0.112530205	0.454547006	KF
GMKF-30-PAURJG03	ENSG00000087460.22	GNAS	0.230806526	0.112721176	0.455015062	KF
GMKF-30-PAURJG03	ENSG00000103126.13	AXIN1	0.342599282	0.113072311	0.456128583	KF
GMKF-30-PAURJG03	ENSG00000103196.10	CRISPLD2	0.330876773	0.113393838	0.457121269	KF
GMKF-30-PAURJG03	ENSG00000125877.11	ITPA	0.382232154	0.113779956	0.458372841	KF
GMKF-30-PAURJG03	ENSG00000172469.13	MANEA	0.354415886	0.114406522	0.460590775	KF
GMKF-30-PAURJG03	ENSG00000168916.14	ZNF608	0.338680226	0.115547424	0.46487506	KF
GMKF-30-PAURJG03	ENSG00000108828.14	VAT1	0.335250422	0.115751956	0.465388918	KF
GMKF-30-PAURJG03	ENSG00000145476.14	CYP4V2	0.332447779	0.116346542	0.467469296	KF
GMKF-30-PAURJG03	ENSG00000120318.14	ARAP3	0.364482379	0.116779447	0.468897726	KF
GMKF-30-PAURJG03	ENSG00000114491.12	UMPS	0.499933893	0.117718541	0.472355389	KF
GMKF-30-PAURJG03	ENSG00000133706.16	LARS	0.356155584	0.120254757	0.482189874	KF
GMKF-30-PAURJG03	ENSG00000270181.1	BIVM-ERCC5	0.319891846	0.120328617	0.482189874	KF
GMKF-30-PAURJG03	ENSG00000173914.10	RBM4B	0.499933893	0.120767884	0.483204435	KF
GMKF-30-PAURJG03	ENSG00000140474.11	ULK3	0.499933893	0.120767884	0.483204435	KF
GMKF-30-PAURJG03	ENSG00000100029.16	PES1	0.362738962	0.120875552	0.483204435	KF
GMKF-30-PAURJG03	ENSG00000118432.12	CNR1	0.317578334	0.120900796	0.483204435	KF
GMKF-30-PAURJG03	ENSG00000100077.13	ADRBK2	0.355221385	0.121305266	0.484501387	KF
GMKF-30-PAURJG03	ENSG00000011451.16	WIZ	0.339245966	0.122164302	0.48696941	KF
GMKF-30-PAURJG03	ENSG00000176986.13	SEC24C	0.339245966	0.122164302	0.48696941	KF
GMKF-30-PAURJG03	ENSG00000279689.1	RP11-574K11.32	0.339245966	0.122164302	0.48696941	KF
GMKF-30-PAURJG03	ENSG00000164885.11	CDK5	0.499933893	0.122628774	0.488178541	KF
GMKF-30-PAURJG03	ENSG00000278845.3	MRPL45	0.499933893	0.122628774	0.488178541	KF
GMKF-30-PAURJG03	ENSG00000172530.18	BANP	0.316502585	0.123282848	0.490460129	KF
GMKF-30-PAURJG03	ENSG00000137941.15	TTLL7	0.311743726	0.124099989	0.493387028	KF
GMKF-30-PAURJG03	ENSG00000070669.15	ASNS	0.338394078	0.124289196	0.49381524	KF
GMKF-30-PAURJG03	ENSG00000067365.13	METTL22	0.311361544	0.124632412	0.494854382	KF
GMKF-30-PAURJG03	ENSG00000270067.1	CTC-487M23.5	0.322810188	0.125081504	0.496312269	KF
GMKF-30-PAURJG03	ENSG00000132718.8	SYT11	0.330729315	0.12536493	0.496931039	KF
GMKF-30-PAURJG03	ENSG00000257180.1	RP11-509E10.1	0.309751538	0.125401478	0.496931039	KF
GMKF-30-PAURJG03	ENSG00000167257.9	RNF214	0.337530321	0.126027109	0.498418381	KF
GMKF-30-PAURJG03	ENSG00000186318.15	BACE1	0.337530321	0.126027109	0.498418381	KF
GMKF-30-PAURJG03	ENSG00000230828.1	RP11-492I2.1	0.337530321	0.126027109	0.498418381	KF
GMKF-30-PAURJG03	ENSG00000060709.12	RIMBP2	0.31251014	0.126105855	0.498418381	KF
GMKF-30-PAURJG03	ENSG00000108556.7	CHRNE	0.318649765	0.126539936	0.499807998	KF
GMKF-30-PAURJG03	ENSG00000124181.13	PLCG1	0.362903758	0.126851505	0.500712229	KF
GMKF-30-PAURJG03	ENSG00000111850.9	SMIM8	0.499933893	0.127313652	0.501785053	KF
GMKF-30-PAURJG03	ENSG00000061936.8	SFSWAP	0.499933893	0.127313652	0.501785053	KF
GMKF-30-PAURJG03	ENSG00000111325.15	OGFOD2	0.355574204	0.127371746	0.501785053	KF
GMKF-30-PAURJG03	ENSG00000138777.18	PPA2	0.32393931	0.127657619	0.502584477	KF
GMKF-30-PAURJG03	ENSG00000132669.11	RIN2	0.315257048	0.128813519	0.506805917	KF
GMKF-30-PAURJG03	ENSG00000107798.16	LIPA	0.358607223	0.128952828	0.507024779	KF
GMKF-30-PAURJG03	ENSG00000272674.3	PCDHB16	0.329873642	0.130201706	0.51140472	KF
GMKF-30-PAURJG03	ENSG00000214140.9	PRCD	0.499933893	0.130320001	0.51140472	KF
GMKF-30-PAURJG03	ENSG00000267546.2	RP11-666A8.8	0.499933893	0.130320001	0.51140472	KF
GMKF-30-PAURJG03	ENSG00000065268.9	WDR18	0.28345267	0.130639387	0.512326245	KF
GMKF-30-PAURJG03	ENSG00000144647.5	POMGNT2	0.309047103	0.132105525	0.517740863	KF
GMKF-30-PAURJG03	ENSG00000196912.11	ANKRD36B	0.251880033	0.132693996	0.519711002	KF
GMKF-30-PAURJG03	ENSG00000177822.6	AC108142.1	0.301265689	0.132949826	0.520300931	KF
GMKF-30-PAURJG03	ENSG00000080031.8	PTPRH	0.272483848	0.133016363	0.520300931	KF
GMKF-30-PAURJG03	ENSG00000272106.1	RP11-345P4.9	0.307812161	0.133601318	0.522251861	KF
GMKF-30-PAURJG03	ENSG00000113742.11	CPEB4	0.350292013	0.13382759	0.522799078	KF
GMKF-30-PAURJG03	ENSG00000082269.15	FAM135A	0.310500738	0.134351506	0.524507587	KF
GMKF-30-PAURJG03	ENSG00000116266.9	STXBP3	0.323012381	0.135657497	0.529265148	KF
GMKF-30-PAURJG03	ENSG00000154822.14	PLCL2	0.352498625	0.136084292	0.530588626	KF
GMKF-30-PAURJG03	ENSG00000152465.16	NMT2	0.319817743	0.136630646	0.532376262	KF
GMKF-30-PAURJG03	ENSG00000134330.17	IAH1	0.312779986	0.137853918	0.536797486	KF
GMKF-30-PAURJG03	ENSG00000130147.14	SH3BP4	0.348731964	0.138333784	0.538320101	KF
GMKF-30-PAURJG03	ENSG00000160007.16	ARHGAP35	0.310005926	0.138768002	0.539663239	KF
GMKF-30-PAURJG03	ENSG00000129951.17	LPPR3	0.301984952	0.139009211	0.54025453	KF
GMKF-30-PAURJG03	ENSG00000188976.9	NOC2L	0.3504401	0.139326925	0.541142203	KF
GMKF-30-PAURJG03	ENSG00000159445.11	THEM4	0.308309614	0.140028091	0.543517105	KF
GMKF-30-PAURJG03	ENSG00000123213.21	NLN	0.34964214	0.140491032	0.544964893	KF
GMKF-30-PAURJG03	ENSG00000065060.15	UHRF1BP1	0.24330156	0.140650246	0.545233422	KF
GMKF-30-PAURJG03	ENSG00000115548.15	KDM3A	0.351748233	0.140810736	0.545506553	KF
GMKF-30-PAURJG03	ENSG00000131981.14	LGALS3	0.308671027	0.141469792	0.547709567	KF
GMKF-30-PAURJG03	ENSG00000136152.13	COG3	0.309071571	0.142143615	0.549839084	KF
GMKF-30-PAURJG03	ENSG00000164442.9	CITED2	0.243265156	0.142201328	0.549839084	KF
GMKF-30-PAURJG03	ENSG00000008710.16	PKD1	0.285498409	0.142391443	0.550223055	KF
GMKF-30-PAURJG03	ENSG00000148358.18	GPR107	0.318458435	0.143101954	0.55261615	KF
GMKF-30-PAURJG03	ENSG00000166471.9	TMEM41B	0.317248116	0.144029548	0.555843971	KF
GMKF-30-PAURJG03	ENSG00000254656.1	RTL1	0.329558126	0.144494381	0.556928405	KF
GMKF-30-PAURJG03	ENSG00000162430.15	SEPN1	0.329558126	0.144494381	0.556928405	KF
GMKF-30-PAURJG03	ENSG00000101040.18	ZMYND8	0.306952512	0.144710335	0.55740618	KF
GMKF-30-PAURJG03	ENSG00000196696.11	PDXDC2P	0.307188426	0.145609523	0.560513405	KF
GMKF-30-PAURJG03	ENSG00000120733.12	KDM3B	0.499933893	0.145819303	0.560964544	KF
GMKF-30-PAURJG03	ENSG00000110090.11	CPT1A	0.310476544	0.146604024	0.563223284	KF
GMKF-30-PAURJG03	ENSG00000153207.13	AHCTF1	0.308498977	0.146606296	0.563223284	KF
GMKF-30-PAURJG03	ENSG00000104852.13	SNRNP70	0.347962294	0.146685318	0.563223284	KF
GMKF-30-PAURJG03	ENSG00000198785.4	GRIN3A	0.301742791	0.147407111	0.56563628	KF
GMKF-30-PAURJG03	ENSG00000187955.10	COL14A1	0.378180604	0.147672918	0.566297601	KF
GMKF-30-PAURJG03	ENSG00000089327.13	FXYD5	0.300387716	0.148689443	0.56967035	KF
GMKF-30-PAURJG03	ENSG00000183060.14	LYSMD4	0.273124621	0.148740468	0.56967035	KF
GMKF-30-PAURJG03	ENSG00000079332.13	SAR1A	0.347702226	0.149016252	0.570366059	KF
GMKF-30-PAURJG03	ENSG00000096063.13	SRPK1	0.306050317	0.14987868	0.573236905	KF
GMKF-30-PAURJG03	ENSG00000103202.11	NME4	0.346164455	0.150022203	0.573236905	KF
GMKF-30-PAURJG03	ENSG00000084628.8	NKAIN1	0.499933893	0.150050129	0.573236905	KF
GMKF-30-PAURJG03	ENSG00000171303.6	KCNK3	0.377218402	0.15073668	0.574975086	KF
GMKF-30-PAURJG03	ENSG00000141756.17	FKBP10	0.357673457	0.15080274	0.574975086	KF
GMKF-30-PAURJG03	ENSG00000135862.5	LAMC1	0.309070225	0.150872272	0.574975086	KF
GMKF-30-PAURJG03	ENSG00000197702.10	PARVA	0.319251368	0.150884698	0.574975086	KF
GMKF-30-PAURJG03	ENSG00000279021.1	RP11-391L3.4	0.314312238	0.151717747	0.57778619	KF
GMKF-30-PAURJG03	ENSG00000109332.18	UBE2D3	0.237888086	0.152004226	0.57820923	KF
GMKF-30-PAURJG03	ENSG00000123454.9	DBH	0.345158812	0.15201969	0.57820923	KF
GMKF-30-PAURJG03	ENSG00000137563.10	GGH	0.30386462	0.152166381	0.578404078	KF
GMKF-30-PAURJG03	ENSG00000126822.14	PLEKHG3	0.302010884	0.152569577	0.579573082	KF
GMKF-30-PAURJG03	ENSG00000087269.14	NOP14	0.348971381	0.153805132	0.583900562	KF
GMKF-30-PAURJG03	ENSG00000090372.13	STRN4	0.346292188	0.154122772	0.584740059	KF
GMKF-30-PAURJG03	ENSG00000254413.7	CHKB-CPT1B	0.301663058	0.154582981	0.586119076	KF
GMKF-30-PAURJG03	ENSG00000156011.15	PSD3	0.273180124	0.154762347	0.586432183	KF
GMKF-30-PAURJG03	ENSG00000071054.14	MAP4K4	0.239166884	0.155793709	0.589971301	KF
GMKF-30-PAURJG03	ENSG00000128973.10	CLN6	0.324699345	0.156091156	0.590728491	KF
GMKF-30-PAURJG03	ENSG00000158470.5	B4GALT5	0.499933893	0.157854894	0.596646466	KF
GMKF-30-PAURJG03	ENSG00000106771.11	TMEM245	0.263337732	0.157888533	0.596646466	KF
GMKF-30-PAURJG03	ENSG00000132300.17	PTCD3	0.316301864	0.157950311	0.596646466	KF
GMKF-30-PAURJG03	ENSG00000198963.9	RORB	0.295588013	0.158354781	0.59780163	KF
GMKF-30-PAURJG03	ENSG00000265683.1	RP11-173M1.5	0.338576485	0.15858769	0.598308103	KF
GMKF-30-PAURJG03	ENSG00000085563.13	ABCB1	0.32065981	0.158957448	0.599329918	KF
GMKF-30-PAURJG03	ENSG00000183098.9	GPC6	0.499933893	0.159976105	0.602420895	KF
GMKF-30-PAURJG03	ENSG00000278177.1	RP11-632L2.2	0.499933893	0.159976105	0.602420895	KF
GMKF-30-PAURJG03	ENSG00000138095.17	LRPPRC	0.24961185	0.16198808	0.609618494	KF
GMKF-30-PAURJG03	ENSG00000197444.8	OGDHL	0.301100487	0.162503162	0.610290199	KF
GMKF-30-PAURJG03	ENSG00000132434.8	LANCL2	0.499933893	0.162638103	0.610290199	KF
GMKF-30-PAURJG03	ENSG00000108786.9	HSD17B1	0.499933893	0.162638103	0.610290199	KF
GMKF-30-PAURJG03	ENSG00000266962.2	RP11-400F19.6	0.499933893	0.162638103	0.610290199	KF
GMKF-30-PAURJG03	ENSG00000148356.12	LRSAM1	0.321990828	0.162670188	0.610290199	KF
GMKF-30-PAURJG03	ENSG00000162849.14	KIF26B	0.28121942	0.163086608	0.611116463	KF
GMKF-30-PAURJG03	ENSG00000226861.1	RP5-1119O21.2	0.29508034	0.163179475	0.611116463	KF
GMKF-30-PAURJG03	ENSG00000087157.17	PGS1	0.342386554	0.16324489	0.611116463	KF
GMKF-30-PAURJG03	ENSG00000144460.11	NYAP2	0.377565994	0.163293869	0.611116463	KF
GMKF-30-PAURJG03	ENSG00000276291.3	RP11-87H9.2	0.289565807	0.163664969	0.612127191	KF
GMKF-30-PAURJG03	ENSG00000186575.16	NF2	0.34294121	0.163799265	0.612251539	KF
GMKF-30-PAURJG03	ENSG00000254839.1	AF131215.6	0.346291603	0.164187529	0.613324436	KF
GMKF-30-PAURJG03	ENSG00000100271.15	TTLL1	0.293413564	0.164995095	0.615961356	KF
GMKF-30-PAURJG03	ENSG00000228782.6	CTD-2026D20.3	0.341433395	0.165423446	0.61684772	KF
GMKF-30-PAURJG03	ENSG00000146535.12	GNA12	0.215641213	0.165436135	0.61684772	KF
GMKF-30-PAURJG03	ENSG00000182771.16	GRID1	0.300384189	0.165861384	0.618052966	KF
GMKF-30-PAURJG03	ENSG00000090612.19	ZNF268	0.266008297	0.166677344	0.620711756	KF
GMKF-30-PAURJG03	ENSG00000154518.8	ATP5G3	0.353554933	0.167960846	0.624751999	KF
GMKF-30-PAURJG03	ENSG00000264932.3	CTD-2104P17.2	0.299961471	0.167968478	0.624751999	KF
GMKF-30-PAURJG03	ENSG00000180543.4	TSPYL5	0.291350498	0.168441196	0.626125892	KF
GMKF-30-PAURJG03	ENSG00000131558.13	EXOC4	0.247699429	0.169304158	0.628947821	KF
GMKF-30-PAURJG03	ENSG00000141542.9	RAB40B	0.288941787	0.169560012	0.629512324	KF
GMKF-30-PAURJG03	ENSG00000197217.11	ENTPD4	0.322669142	0.170286969	0.631512516	KF
GMKF-30-PAURJG03	ENSG00000184371.12	CSF1	0.499933893	0.170700236	0.631512516	KF
GMKF-30-PAURJG03	ENSG00000248479.1	RP11-807H7.2	0.499933893	0.170700236	0.631512516	KF
GMKF-30-PAURJG03	ENSG00000166073.7	GPR176	0.499933893	0.170700236	0.631512516	KF
GMKF-30-PAURJG03	ENSG00000196689.9	TRPV1	0.499933893	0.170700236	0.631512516	KF
GMKF-30-PAURJG03	ENSG00000151304.5	SRFBP1	0.293352794	0.170823256	0.631512516	KF
GMKF-30-PAURJG03	ENSG00000242259.7	C22orf39	0.339759222	0.170828357	0.631512516	KF
GMKF-30-PAURJG03	ENSG00000170381.11	SEMA3E	0.305840352	0.170941662	0.631546054	KF
GMKF-30-PAURJG03	ENSG00000225614.2	ZNF469	0.29328718	0.171187251	0.631734041	KF
GMKF-30-PAURJG03	ENSG00000105255.9	FSD1	0.344314499	0.171201072	0.631734041	KF
GMKF-30-PAURJG03	ENSG00000111860.12	CEP85L	0.29961739	0.17196025	0.63414921	KF
GMKF-30-PAURJG03	ENSG00000140983.12	RHOT2	0.187169699	0.173522866	0.6392583	KF
GMKF-30-PAURJG03	ENSG00000104290.9	FZD3	0.499933893	0.173662182	0.6392583	KF
GMKF-30-PAURJG03	ENSG00000130669.16	PAK4	0.499933893	0.173662182	0.6392583	KF
GMKF-30-PAURJG03	ENSG00000111897.6	SERINC1	0.314726436	0.174632863	0.642441115	KF
GMKF-30-PAURJG03	ENSG00000084636.16	COL16A1	0.317834474	0.17627118	0.647805645	KF
GMKF-30-PAURJG03	ENSG00000241837.5	ATP5O	0.290213226	0.176468835	0.647805645	KF
GMKF-30-PAURJG03	ENSG00000249209.2	AP000304.12	0.290213226	0.176468835	0.647805645	KF
GMKF-30-PAURJG03	ENSG00000064932.14	SBNO2	0.279347567	0.176641965	0.647805645	KF
GMKF-30-PAURJG03	ENSG00000113318.9	MSH3	0.338738196	0.176732585	0.647805645	KF
GMKF-30-PAURJG03	ENSG00000228716.5	DHFR	0.338738196	0.176732585	0.647805645	KF
GMKF-30-PAURJG03	ENSG00000100359.19	SGSM3	0.2873756	0.177175324	0.648990255	KF
GMKF-30-PAURJG03	ENSG00000164116.15	GUCY1A3	0.287281788	0.17726999	0.648990255	KF
GMKF-30-PAURJG03	ENSG00000197852.9	FAM212B	0.287885085	0.177626937	0.649311788	KF
GMKF-30-PAURJG03	ENSG00000175348.9	TMEM9B	0.315888579	0.177786476	0.649311788	KF
GMKF-30-PAURJG03	ENSG00000135457.8	TFCP2	0.315888579	0.177786476	0.649311788	KF
GMKF-30-PAURJG03	ENSG00000244754.7	N4BP2L2	0.315888579	0.177786476	0.649311788	KF
GMKF-30-PAURJG03	ENSG00000122012.12	SV2C	0.337319684	0.178375833	0.650770889	KF
GMKF-30-PAURJG03	ENSG00000186020.11	ZNF529	0.287150687	0.1784008	0.650770889	KF
GMKF-30-PAURJG03	ENSG00000068654.14	POLR1A	0.295624821	0.178826539	0.651661775	KF
GMKF-30-PAURJG03	ENSG00000103657.12	HERC1	0.306425958	0.178860131	0.651661775	KF
GMKF-30-PAURJG03	ENSG00000092439.12	TRPM7	0.341368887	0.178987465	0.651733806	KF
GMKF-30-PAURJG03	ENSG00000206077.9	ZDHHC11B	0.323807447	0.180567957	0.65675833	KF
GMKF-30-PAURJG03	ENSG00000103257.7	SLC7A5	0.208720237	0.180584152	0.65675833	KF
GMKF-30-PAURJG03	ENSG00000061337.14	LZTS1	0.198867658	0.180881576	0.657423729	KF
GMKF-30-PAURJG03	ENSG00000143771.10	CNIH4	0.285970226	0.181062617	0.657423729	KF
GMKF-30-PAURJG03	ENSG00000041802.9	LSG1	0.28665562	0.181092623	0.657423729	KF
GMKF-30-PAURJG03	ENSG00000095951.15	HIVEP1	0.287658052	0.181502226	0.658516159	KF
GMKF-30-PAURJG03	ENSG00000135801.8	TAF5L	0.307878474	0.182003755	0.659940604	KF
GMKF-30-PAURJG03	ENSG00000157985.16	AGAP1	0.302210767	0.182348149	0.660793919	KF
GMKF-30-PAURJG03	ENSG00000203335.4	AC006019.3	0.341685253	0.182660996	0.661531962	KF
GMKF-30-PAURJG03	ENSG00000138641.14	HERC3	0.276138937	0.184451941	0.667619063	KF
GMKF-30-PAURJG03	ENSG00000203668.1	CHML	0.313243984	0.185803836	0.670749101	KF
GMKF-30-PAURJG03	ENSG00000155816.18	FMN2	0.24734742	0.185822713	0.670749101	KF
GMKF-30-PAURJG03	ENSG00000273151.1	RP11-449P15.2	0.296979618	0.186326122	0.670749101	KF
GMKF-30-PAURJG03	ENSG00000136383.6	ALPK3	0.26953555	0.186346192	0.670749101	KF
GMKF-30-PAURJG03	ENSG00000179387.8	ELMOD2	0.312399156	0.18653445	0.670749101	KF
GMKF-30-PAURJG03	ENSG00000107338.9	SHB	0.312399156	0.18653445	0.670749101	KF
GMKF-30-PAURJG03	ENSG00000255872.3	RP11-613M10.9	0.312399156	0.18653445	0.670749101	KF
GMKF-30-PAURJG03	ENSG00000110395.4	CBL	0.312399156	0.18653445	0.670749101	KF
GMKF-30-PAURJG03	ENSG00000077458.11	FAM76B	0.312399156	0.18653445	0.670749101	KF
GMKF-30-PAURJG03	ENSG00000176102.10	CSTF3	0.312399156	0.18653445	0.670749101	KF
GMKF-30-PAURJG03	ENSG00000104731.12	KLHDC4	0.312399156	0.18653445	0.670749101	KF
GMKF-30-PAURJG03	ENSG00000100726.13	TELO2	0.33553501	0.186758893	0.671157849	KF
GMKF-30-PAURJG03	ENSG00000141564.12	RPTOR	0.245068904	0.187799213	0.674496404	KF
GMKF-30-PAURJG03	ENSG00000188026.10	RILPL1	0.277990793	0.187924983	0.674548264	KF
GMKF-30-PAURJG03	ENSG00000002746.13	HECW1	0.239621832	0.188460996	0.676071743	KF
GMKF-30-PAURJG03	ENSG00000225783.5	MIAT	0.153480477	0.188888928	0.677205925	KF
GMKF-30-PAURJG03	ENSG00000173452.12	TMEM196	0.33744674	0.189935664	0.680555995	KF
GMKF-30-PAURJG03	ENSG00000147601.12	TERF1	0.300374285	0.19011681	0.680802453	KF
GMKF-30-PAURJG03	ENSG00000107077.16	KDM4C	0.332531638	0.190887621	0.683044008	KF
GMKF-30-PAURJG03	ENSG00000170876.7	TMEM43	0.20318104	0.190968237	0.683044008	KF
GMKF-30-PAURJG03	ENSG00000148516.20	ZEB1	0.334156406	0.191615066	0.684953206	KF
GMKF-30-PAURJG03	ENSG00000121210.14	KIAA0922	0.280339292	0.192721631	0.688277392	KF
GMKF-30-PAURJG03	ENSG00000127364.3	TAS2R4	0.282292958	0.192772196	0.688277392	KF
GMKF-30-PAURJG03	ENSG00000127586.15	CHTF18	0.295135085	0.195198548	0.696530036	KF
GMKF-30-PAURJG03	ENSG00000148925.9	BTBD10	0.244945413	0.195418809	0.696905571	KF
GMKF-30-PAURJG03	ENSG00000197756.8	RPL37A	0.30859647	0.196256784	0.697431001	KF
GMKF-30-PAURJG03	ENSG00000058729.9	RIOK2	0.30859647	0.196256784	0.697431001	KF
GMKF-30-PAURJG03	ENSG00000128245.13	YWHAH	0.30859647	0.196256784	0.697431001	KF
GMKF-30-PAURJG03	ENSG00000177943.12	MAMDC4	0.30859647	0.196256784	0.697431001	KF
GMKF-30-PAURJG03	ENSG00000159640.13	ACE	0.30859647	0.196256784	0.697431001	KF
GMKF-30-PAURJG03	ENSG00000264813.4	CTD-2501B8.1	0.30859647	0.196256784	0.697431001	KF
GMKF-30-PAURJG03	ENSG00000100347.13	SAMM50	0.289118885	0.196480273	0.697815928	KF
GMKF-30-PAURJG03	ENSG00000197122.10	SRC	0.293516142	0.197193301	0.699938027	KF
GMKF-30-PAURJG03	ENSG00000160255.15	ITGB2	0.335711734	0.197324401	0.699993295	KF
GMKF-30-PAURJG03	ENSG00000117984.11	CTSD	0.274303893	0.198087905	0.70229059	KF
GMKF-30-PAURJG03	ENSG00000005108.14	THSD7A	0.238791007	0.198997789	0.705103863	KF
GMKF-30-PAURJG03	ENSG00000125945.13	ZNF436	0.252149404	0.200584656	0.71031118	KF
GMKF-30-PAURJG03	ENSG00000088888.16	MAVS	0.333281644	0.201212017	0.712116595	KF
GMKF-30-PAURJG03	ENSG00000109184.13	DCUN1D4	0.279725768	0.20162419	0.713158767	KF
GMKF-30-PAURJG03	ENSG00000168003.15	SLC3A2	0.29785872	0.201908605	0.713703768	KF
GMKF-30-PAURJG03	ENSG00000173226.15	IQCB1	0.332209339	0.202013857	0.713703768	KF
GMKF-30-PAURJG03	ENSG00000205181.5	LINC00654	0.3328978	0.202939397	0.716555833	KF
GMKF-30-PAURJG03	ENSG00000134824.12	FADS2	0.293827789	0.204177846	0.720508776	KF
GMKF-30-PAURJG03	ENSG00000168487.16	BMP1	0.331515746	0.205208783	0.723725271	KF
GMKF-30-PAURJG03	ENSG00000278993.1	RP3-424M6.4	0.304345156	0.207131196	0.727962828	KF
GMKF-30-PAURJG03	ENSG00000172732.10	MUS81	0.304345156	0.207131196	0.727962828	KF
GMKF-30-PAURJG03	ENSG00000152219.4	ARL14EP	0.304345156	0.207131196	0.727962828	KF
GMKF-30-PAURJG03	ENSG00000054277.11	OPN3	0.304345156	0.207131196	0.727962828	KF
GMKF-30-PAURJG03	ENSG00000117009.10	KMO	0.304345156	0.207131196	0.727962828	KF
GMKF-30-PAURJG03	ENSG00000148481.12	FAM188A	0.304345156	0.207131196	0.727962828	KF
GMKF-30-PAURJG03	ENSG00000197948.9	FCHSD1	0.185738543	0.208018109	0.730656069	KF
GMKF-30-PAURJG03	ENSG00000176293.18	ZNF135	0.218079897	0.208381317	0.731507762	KF
GMKF-30-PAURJG03	ENSG00000186300.10	ZNF555	0.330553858	0.20856885	0.731742133	KF
GMKF-30-PAURJG03	ENSG00000183570.15	PCBP3	0.224550543	0.209024604	0.732916709	KF
GMKF-30-PAURJG03	ENSG00000275832.3	ARHGAP23	0.222454821	0.209169483	0.733000519	KF
GMKF-30-PAURJG03	ENSG00000134852.13	CLOCK	0.330700113	0.210112202	0.735451091	KF
GMKF-30-PAURJG03	ENSG00000108352.10	RAPGEFL1	0.266619774	0.210188009	0.735451091	KF
GMKF-30-PAURJG03	ENSG00000160310.15	PRMT2	0.238105864	0.210232924	0.735451091	KF
GMKF-30-PAURJG03	ENSG00000260947.1	RP11-384P7.7	0.237100075	0.210395933	0.735596628	KF
GMKF-30-PAURJG03	ENSG00000163162.7	RNF149	0.248110844	0.211007227	0.737308414	KF
GMKF-30-PAURJG03	ENSG00000214655.9	ZSWIM8	0.334865559	0.211980587	0.740078333	KF
GMKF-30-PAURJG03	ENSG00000164692.16	COL1A2	0.246571185	0.212044229	0.740078333	KF
GMKF-30-PAURJG03	ENSG00000016864.15	GLT8D1	0.329497866	0.213551946	0.744911481	KF
GMKF-30-PAURJG03	ENSG00000028203.16	VEZT	0.342108688	0.213891212	0.745271222	KF
GMKF-30-PAURJG03	ENSG00000088205.11	DDX18	0.270328162	0.213901082	0.745271222	KF
GMKF-30-PAURJG03	ENSG00000196867.6	ZFP28	0.328095765	0.214278235	0.74593769	KF
GMKF-30-PAURJG03	ENSG00000163527.8	STT3B	0.330578597	0.21433859	0.74593769	KF
GMKF-30-PAURJG03	ENSG00000198131.12	ZNF544	0.293092291	0.216420874	0.752752054	KF
GMKF-30-PAURJG03	ENSG00000176438.11	SYNE3	0.257323931	0.218170981	0.758075908	KF
GMKF-30-PAURJG03	ENSG00000120251.17	GRIA2	0.326042061	0.218201747	0.758075908	KF
GMKF-30-PAURJG03	ENSG00000272368.2	RP4-605O3.4	0.299651991	0.219382272	0.760868453	KF
GMKF-30-PAURJG03	ENSG00000173269.12	MMRN2	0.299651991	0.219382272	0.760868453	KF
GMKF-30-PAURJG03	ENSG00000145247.10	OCIAD2	0.299651991	0.219382272	0.760868453	KF
GMKF-30-PAURJG03	ENSG00000127124.12	HIVEP3	0.297794655	0.219517339	0.76090135	KF
GMKF-30-PAURJG03	ENSG00000174442.10	ZWILCH	0.328458169	0.219674667	0.761011326	KF
GMKF-30-PAURJG03	ENSG00000184787.17	UBE2G2	0.185646105	0.219823714	0.761092505	KF
GMKF-30-PAURJG03	ENSG00000151414.13	NEK7	0.29018521	0.221177635	0.764386795	KF
GMKF-30-PAURJG03	ENSG00000144036.13	EXOC6B	0.29018521	0.221177635	0.764386795	KF
GMKF-30-PAURJG03	ENSG00000183963.17	SMTN	0.332017399	0.221268567	0.764386795	KF
GMKF-30-PAURJG03	ENSG00000126705.12	AHDC1	0.334779174	0.221279822	0.764386795	KF
GMKF-30-PAURJG03	ENSG00000110906.11	KCTD10	0.259164643	0.222388902	0.76778026	KF
GMKF-30-PAURJG03	ENSG00000146828.16	SLC12A9	0.327820853	0.222722422	0.768493824	KF
GMKF-30-PAURJG03	ENSG00000076641.4	PAG1	0.251668021	0.223248708	0.769871328	KF
GMKF-30-PAURJG03	ENSG00000067225.16	PKM	0.349096713	0.223863031	0.771550686	KF
GMKF-30-PAURJG03	ENSG00000110713.14	NUP98	0.277860929	0.224707234	0.774019973	KF
GMKF-30-PAURJG03	ENSG00000231312.5	AC007246.3	0.328867084	0.225246217	0.775435698	KF
GMKF-30-PAURJG03	ENSG00000094914.11	AAAS	0.326676796	0.226168013	0.778166945	KF
GMKF-30-PAURJG03	ENSG00000096093.13	EFHC1	0.236442745	0.227395442	0.781946075	KF
GMKF-30-PAURJG03	ENSG00000165029.14	ABCA1	0.225475544	0.227806593	0.782642216	KF
GMKF-30-PAURJG03	ENSG00000142039.3	CCDC97	0.209225689	0.227856225	0.782642216	KF
GMKF-30-PAURJG03	ENSG00000100296.12	THOC5	0.211335464	0.228463101	0.784282113	KF
GMKF-30-PAURJG03	ENSG00000125633.9	CCDC93	0.234889088	0.23022429	0.78967396	KF
GMKF-30-PAURJG03	ENSG00000168300.12	PCMTD1	0.209444573	0.23029442	0.78967396	KF
GMKF-30-PAURJG03	ENSG00000125730.15	C3	0.189702133	0.230593341	0.790251725	KF
GMKF-30-PAURJG03	ENSG00000243232.4	PCDHAC2	0.238582213	0.231432553	0.79267939	KF
GMKF-30-PAURJG03	ENSG00000167378.7	IRGQ	0.321732675	0.232674659	0.793240123	KF
GMKF-30-PAURJG03	ENSG00000177675.7	CD163L1	0.294379528	0.233298217	0.793240123	KF
GMKF-30-PAURJG03	ENSG00000214063.9	TSPAN4	0.294379528	0.233298217	0.793240123	KF
GMKF-30-PAURJG03	ENSG00000167987.9	VPS37C	0.294379528	0.233298217	0.793240123	KF
GMKF-30-PAURJG03	ENSG00000171316.10	CHD7	0.294379528	0.233298217	0.793240123	KF
GMKF-30-PAURJG03	ENSG00000148019.11	CEP78	0.294379528	0.233298217	0.793240123	KF
GMKF-30-PAURJG03	ENSG00000205502.3	C2CD4B	0.294379528	0.233298217	0.793240123	KF
GMKF-30-PAURJG03	ENSG00000161912.16	ADCY10P1	0.294379528	0.233298217	0.793240123	KF
GMKF-30-PAURJG03	ENSG00000280287.1	RP13-554M15.7	0.294379528	0.233298217	0.793240123	KF
GMKF-30-PAURJG03	ENSG00000265800.1	RP11-649A18.5	0.294379528	0.233298217	0.793240123	KF
GMKF-30-PAURJG03	ENSG00000144445.14	KANSL1L	0.294379528	0.233298217	0.793240123	KF
GMKF-30-PAURJG03	ENSG00000100749.6	VRK1	0.294379528	0.233298217	0.793240123	KF
GMKF-30-PAURJG03	ENSG00000166435.14	XRRA1	0.294379528	0.233298217	0.793240123	KF
GMKF-30-PAURJG03	ENSG00000087258.12	GNAO1	0.246388716	0.234362374	0.796411455	KF
GMKF-30-PAURJG03	ENSG00000197043.12	ANXA6	0.347654578	0.234845627	0.797606307	KF
GMKF-30-PAURJG03	ENSG00000213366.11	GSTM2	0.284199874	0.236407273	0.802460319	KF
GMKF-30-PAURJG03	ENSG00000123066.6	MED13L	0.176584815	0.238216742	0.80814963	KF
GMKF-30-PAURJG03	ENSG00000138074.13	SLC5A6	0.250922817	0.238683575	0.808961335	KF
GMKF-30-PAURJG03	ENSG00000230551.4	CTB-89H12.4	0.222136281	0.238723035	0.808961335	KF
GMKF-30-PAURJG03	ENSG00000205746.8	RP11-1212A22.1	0.303618545	0.238857555	0.808964745	KF
GMKF-30-PAURJG03	ENSG00000089154.9	GCN1L1	0.263624234	0.239349242	0.809855853	KF
GMKF-30-PAURJG03	ENSG00000138606.18	SHF	0.210391307	0.23938799	0.809855853	KF
GMKF-30-PAURJG03	ENSG00000162511.7	LAPTM5	0.202359346	0.239835584	0.810917303	KF
GMKF-30-PAURJG03	ENSG00000081665.12	ZNF506	0.281949871	0.242748823	0.820309604	KF
GMKF-30-PAURJG03	ENSG00000050820.15	BCAR1	0.322212297	0.245069016	0.827345314	KF
GMKF-30-PAURJG03	ENSG00000261505.1	LA16c-358B7.3	0.325503261	0.245103951	0.827345314	KF
GMKF-30-PAURJG03	ENSG00000177981.9	ASB8	0.324074367	0.245309806	0.827544553	KF
GMKF-30-PAURJG03	ENSG00000276248.1	RP11-230F18.5	0.261486237	0.245525589	0.827544553	KF
GMKF-30-PAURJG03	ENSG00000164114.17	MAP9	0.217063481	0.245604467	0.827544553	KF
GMKF-30-PAURJG03	ENSG00000064042.16	LIMCH1	0.279722616	0.2457093	0.827544553	KF
GMKF-30-PAURJG03	ENSG00000157087.15	ATP2B2	0.279236712	0.247670246	0.829345751	KF
GMKF-30-PAURJG03	ENSG00000091844.6	RGS17	0.321802	0.247756197	0.829345751	KF
GMKF-30-PAURJG03	ENSG00000150636.14	CCDC102B	0.211513869	0.247825072	0.829345751	KF
GMKF-30-PAURJG03	ENSG00000118960.11	HS1BP3	0.205556672	0.248348726	0.829345751	KF
GMKF-30-PAURJG03	ENSG00000172081.12	MOB3A	0.324271269	0.248399344	0.829345751	KF
GMKF-30-PAURJG03	ENSG00000050130.16	JKAMP	0.288382462	0.249255424	0.829345751	KF
GMKF-30-PAURJG03	ENSG00000272780.4	RP11-822E23.8	0.288382462	0.249255424	0.829345751	KF
GMKF-30-PAURJG03	ENSG00000108666.8	C17orf75	0.288382462	0.249255424	0.829345751	KF
GMKF-30-PAURJG03	ENSG00000179933.5	C14orf119	0.288382462	0.249255424	0.829345751	KF
GMKF-30-PAURJG03	ENSG00000118495.17	PLAGL1	0.288382462	0.249255424	0.829345751	KF
GMKF-30-PAURJG03	ENSG00000104894.10	CD37	0.288382462	0.249255424	0.829345751	KF
GMKF-30-PAURJG03	ENSG00000153363.11	LINC00467	0.288382462	0.249255424	0.829345751	KF
GMKF-30-PAURJG03	ENSG00000234171.2	RNASEH1-AS1	0.288382462	0.249255424	0.829345751	KF
GMKF-30-PAURJG03	ENSG00000249661.1	TNRC18P1	0.288382462	0.249255424	0.829345751	KF
GMKF-30-PAURJG03	ENSG00000196476.10	C20orf96	0.288382462	0.249255424	0.829345751	KF
GMKF-30-PAURJG03	ENSG00000121988.16	ZRANB3	0.288382462	0.249255424	0.829345751	KF
GMKF-30-PAURJG03	ENSG00000230068.2	CDC42-IT1	0.288382462	0.249255424	0.829345751	KF
GMKF-30-PAURJG03	ENSG00000173486.11	FKBP2	0.288382462	0.249255424	0.829345751	KF
GMKF-30-PAURJG03	ENSG00000248483.5	POU5F2	0.288382462	0.249255424	0.829345751	KF
GMKF-30-PAURJG03	ENSG00000253106.1	RP11-158K1.3	0.288382462	0.249255424	0.829345751	KF
GMKF-30-PAURJG03	ENSG00000243646.7	IL10RB	0.288382462	0.249255424	0.829345751	KF
GMKF-30-PAURJG03	ENSG00000249624.7	AP000295.9	0.288382462	0.249255424	0.829345751	KF
GMKF-30-PAURJG03	ENSG00000275052.3	SMEK2	0.212299155	0.252600677	0.839801273	KF
GMKF-30-PAURJG03	ENSG00000165416.13	SUGT1	0.22206618	0.252674983	0.839801273	KF
GMKF-30-PAURJG03	ENSG00000197355.9	UAP1L1	0.252258195	0.252926253	0.840175529	KF
GMKF-30-PAURJG03	ENSG00000139318.7	DUSP6	0.2879191	0.254116292	0.84366609	KF
GMKF-30-PAURJG03	ENSG00000203805.9	PPAPDC1A	0.262031198	0.254486189	0.844431446	KF
GMKF-30-PAURJG03	ENSG00000009413.14	REV3L	0.268554743	0.255044025	0.845620631	KF
GMKF-30-PAURJG03	ENSG00000082213.16	C5orf22	0.193143817	0.255123703	0.845620631	KF
GMKF-30-PAURJG03	ENSG00000228315.10	GUSBP11	0.255518886	0.255712016	0.847107219	KF
GMKF-30-PAURJG03	ENSG00000116198.11	CEP104	0.319324917	0.256382376	0.848863834	KF
GMKF-30-PAURJG03	ENSG00000114850.5	SSR3	0.225800782	0.260502658	0.862034738	KF
GMKF-30-PAURJG03	ENSG00000072182.11	ASIC4	0.252433414	0.2617018	0.865530136	KF
GMKF-30-PAURJG03	ENSG00000254772.8	EEF1G	0.268113188	0.262005951	0.86559109	KF
GMKF-30-PAURJG03	ENSG00000255508.6	RP11-864I4.1	0.268113188	0.262005951	0.86559109	KF
GMKF-30-PAURJG03	ENSG00000136802.10	LRRC8A	0.219986516	0.262401327	0.866424871	KF
GMKF-30-PAURJG03	ENSG00000244879.4	GABPB1-AS1	0.176448266	0.262649425	0.866771713	KF
GMKF-30-PAURJG03	ENSG00000084731.12	KIF3C	0.261557388	0.263892256	0.86956777	KF
GMKF-30-PAURJG03	ENSG00000079739.14	PGM1	0.273530417	0.264070754	0.86956777	KF
GMKF-30-PAURJG03	ENSG00000182134.14	TDRKH	0.273530417	0.264070754	0.86956777	KF
GMKF-30-PAURJG03	ENSG00000133895.13	MEN1	0.273530417	0.264070754	0.86956777	KF
GMKF-30-PAURJG03	ENSG00000132376.18	INPP5K	0.252831451	0.265823338	0.872220782	KF
GMKF-30-PAURJG03	ENSG00000154229.10	PRKCA	0.173162263	0.267333846	0.872220782	KF
GMKF-30-PAURJG03	ENSG00000165959.10	CLMN	0.269133949	0.267385979	0.872220782	KF
GMKF-30-PAURJG03	ENSG00000121931.14	LRIF1	0.281554177	0.267755513	0.872220782	KF
GMKF-30-PAURJG03	ENSG00000236478.2	AC012513.4	0.281554177	0.267755513	0.872220782	KF
GMKF-30-PAURJG03	ENSG00000156671.11	SAMD8	0.281554177	0.267755513	0.872220782	KF
GMKF-30-PAURJG03	ENSG00000174579.3	MSL2	0.281554177	0.267755513	0.872220782	KF
GMKF-30-PAURJG03	ENSG00000112877.7	CEP72	0.281554177	0.267755513	0.872220782	KF
GMKF-30-PAURJG03	ENSG00000106701.10	FSD1L	0.281554177	0.267755513	0.872220782	KF
GMKF-30-PAURJG03	ENSG00000089737.14	DDX24	0.281554177	0.267755513	0.872220782	KF
GMKF-30-PAURJG03	ENSG00000162616.8	DNAJB4	0.281554177	0.267755513	0.872220782	KF
GMKF-30-PAURJG03	ENSG00000172995.15	ARPP21	0.281554177	0.267755513	0.872220782	KF
GMKF-30-PAURJG03	ENSG00000177700.5	POLR2L	0.281554177	0.267755513	0.872220782	KF
GMKF-30-PAURJG03	ENSG00000058804.11	NDC1	0.281554177	0.267755513	0.872220782	KF
GMKF-30-PAURJG03	ENSG00000186625.12	KATNA1	0.281554177	0.267755513	0.872220782	KF
GMKF-30-PAURJG03	ENSG00000145439.10	CBR4	0.281554177	0.267755513	0.872220782	KF
GMKF-30-PAURJG03	ENSG00000052802.11	MSMO1	0.281554177	0.267755513	0.872220782	KF
GMKF-30-PAURJG03	ENSG00000125970.10	RALY	0.281554177	0.267755513	0.872220782	KF
GMKF-30-PAURJG03	ENSG00000178202.11	KDELC2	0.281554177	0.267755513	0.872220782	KF
GMKF-30-PAURJG03	ENSG00000111707.10	SUDS3	0.281554177	0.267755513	0.872220782	KF
GMKF-30-PAURJG03	ENSG00000173482.15	PTPRM	0.313587021	0.268190651	0.873168811	KF
GMKF-30-PAURJG03	ENSG00000276043.3	UHRF1	0.221801998	0.269754113	0.877787418	KF
GMKF-30-PAURJG03	ENSG00000112406.4	HECA	0.316777068	0.271213583	0.882062856	KF
GMKF-30-PAURJG03	ENSG00000139178.9	C1RL	0.317111494	0.273290243	0.888339903	KF
GMKF-30-PAURJG03	ENSG00000175274.17	TP53I11	0.199757451	0.27348486	0.888495852	KF
GMKF-30-PAURJG03	ENSG00000107438.7	PDLIM1	0.193222453	0.273729667	0.888814605	KF
GMKF-30-PAURJG03	ENSG00000134987.10	WDR36	0.26939093	0.2749298	0.891278575	KF
GMKF-30-PAURJG03	ENSG00000256064.1	RP11-117L5.4	0.26939093	0.2749298	0.891278575	KF
GMKF-30-PAURJG03	ENSG00000196150.12	ZNF250	0.26939093	0.2749298	0.891278575	KF
GMKF-30-PAURJG03	ENSG00000204514.8	ZNF814	0.314110781	0.277032304	0.897614294	KF
GMKF-30-PAURJG03	ENSG00000272779.1	LL22NC03-80A10.6	0.167062336	0.277463136	0.89852974	KF
GMKF-30-PAURJG03	ENSG00000149357.8	LAMTOR1	0.264842031	0.277813886	0.89870493	KF
GMKF-30-PAURJG03	ENSG00000197457.8	STMN3	0.264842031	0.277813886	0.89870493	KF
GMKF-30-PAURJG03	ENSG00000144749.12	LRIG1	0.200648264	0.279054136	0.90223533	KF
GMKF-30-PAURJG03	ENSG00000136891.12	TEX10	0.322397109	0.284448592	0.919186142	KF
GMKF-30-PAURJG03	ENSG00000084774.12	CAD	0.319028165	0.28466683	0.919401025	KF
GMKF-30-PAURJG03	ENSG00000160957.11	RECQL4	0.309213783	0.286258888	0.919757538	KF
GMKF-30-PAURJG03	ENSG00000115896.14	PLCL1	0.257935051	0.28730354	0.919757538	KF
GMKF-30-PAURJG03	ENSG00000130508.9	PXDN	0.128608113	0.288758647	0.919757538	KF
GMKF-30-PAURJG03	ENSG00000185344.12	ATP6V0A2	0.273576422	0.289483021	0.919757538	KF
GMKF-30-PAURJG03	ENSG00000169598.14	DFFB	0.273576422	0.289483021	0.919757538	KF
GMKF-30-PAURJG03	ENSG00000115947.12	ORC4	0.273576422	0.289483021	0.919757538	KF
GMKF-30-PAURJG03	ENSG00000006625.16	GGCT	0.273576422	0.289483021	0.919757538	KF
GMKF-30-PAURJG03	ENSG00000156970.11	BUB1B	0.273576422	0.289483021	0.919757538	KF
GMKF-30-PAURJG03	ENSG00000161999.10	JMJD8	0.273576422	0.289483021	0.919757538	KF
GMKF-30-PAURJG03	ENSG00000141504.10	SAT2	0.273576422	0.289483021	0.919757538	KF
GMKF-30-PAURJG03	ENSG00000072840.11	EVC	0.273576422	0.289483021	0.919757538	KF
GMKF-30-PAURJG03	ENSG00000164318.16	EGFLAM	0.273576422	0.289483021	0.919757538	KF
GMKF-30-PAURJG03	ENSG00000197837.3	HIST4H4	0.273576422	0.289483021	0.919757538	KF
GMKF-30-PAURJG03	ENSG00000058056.7	USP13	0.273576422	0.289483021	0.919757538	KF
GMKF-30-PAURJG03	ENSG00000006831.9	ADIPOR2	0.273576422	0.289483021	0.919757538	KF
GMKF-30-PAURJG03	ENSG00000258944.1	RP4-647C14.3	0.273576422	0.289483021	0.919757538	KF
GMKF-30-PAURJG03	ENSG00000163877.9	SNIP1	0.273576422	0.289483021	0.919757538	KF
GMKF-30-PAURJG03	ENSG00000175711.7	B3GNTL1	0.273576422	0.289483021	0.919757538	KF
GMKF-30-PAURJG03	ENSG00000089902.9	RCOR1	0.273576422	0.289483021	0.919757538	KF
GMKF-30-PAURJG03	ENSG00000072201.12	LNX1	0.273576422	0.289483021	0.919757538	KF
GMKF-30-PAURJG03	ENSG00000118363.10	SPCS2	0.273576422	0.289483021	0.919757538	KF
GMKF-30-PAURJG03	ENSG00000125482.11	TTF1	0.273576422	0.289483021	0.919757538	KF
GMKF-30-PAURJG03	ENSG00000111602.10	TIMELESS	0.273576422	0.289483021	0.919757538	KF
GMKF-30-PAURJG03	ENSG00000204351.10	SKIV2L	0.273576422	0.289483021	0.919757538	KF
GMKF-30-PAURJG03	ENSG00000165271.15	NOL6	0.273576422	0.289483021	0.919757538	KF
GMKF-30-PAURJG03	ENSG00000168675.17	LDLRAD4	0.273576422	0.289483021	0.919757538	KF
GMKF-30-PAURJG03	ENSG00000226632.1	UBE2V1P1	0.273576422	0.289483021	0.919757538	KF
GMKF-30-PAURJG03	ENSG00000109180.13	OCIAD1	0.273576422	0.289483021	0.919757538	KF
GMKF-30-PAURJG03	ENSG00000274021.1	RP11-823E8.3	0.273576422	0.289483021	0.919757538	KF
GMKF-30-PAURJG03	ENSG00000155970.10	MICU3	0.273576422	0.289483021	0.919757538	KF
GMKF-30-PAURJG03	ENSG00000044459.13	CNTLN	0.273576422	0.289483021	0.919757538	KF
GMKF-30-PAURJG03	ENSG00000127616.16	SMARCA4	0.168764865	0.291858204	0.92681806	KF
GMKF-30-PAURJG03	ENSG00000198105.10	ZNF248	0.312150818	0.292786668	0.929279425	KF
GMKF-30-PAURJG03	ENSG00000196535.13	MYO18A	0.247972903	0.293851298	0.932170163	KF
GMKF-30-PAURJG03	ENSG00000138758.10	SEPT11	0.253072516	0.294137039	0.932588342	KF
GMKF-30-PAURJG03	ENSG00000050393.10	MCUR1	0.220033678	0.294682635	0.933829541	KF
GMKF-30-PAURJG03	ENSG00000072609.16	CHFR	0.164861287	0.298249281	0.944637948	KF
GMKF-30-PAURJG03	ENSG00000183248.10	PRR36	0.285327354	0.299448121	0.947239454	KF
GMKF-30-PAURJG03	ENSG00000218537.1	MIF-AS1	0.260005761	0.299852331	0.947239454	KF
GMKF-30-PAURJG03	ENSG00000240972.1	MIF	0.260005761	0.299852331	0.947239454	KF
GMKF-30-PAURJG03	ENSG00000251682.1	RP11-631M6.3	0.260005761	0.299852331	0.947239454	KF
GMKF-30-PAURJG03	ENSG00000110429.12	FBXO3	0.260005761	0.299852331	0.947239454	KF
GMKF-30-PAURJG03	ENSG00000157500.9	APPL1	0.309136209	0.300281203	0.948099954	KF
GMKF-30-PAURJG03	ENSG00000140992.17	PDPK1	0.325251624	0.302590431	0.95489345	KF
GMKF-30-PAURJG03	ENSG00000141279.14	NPEPPS	0.193859476	0.303242426	0.956452815	KF
GMKF-30-PAURJG03	ENSG00000177119.14	ANO6	0.254903302	0.304021046	0.957911347	KF
GMKF-30-PAURJG03	ENSG00000272888.4	LINC01578	0.254903302	0.304021046	0.957911347	KF
GMKF-30-PAURJG03	ENSG00000079308.15	TNS1	0.135300752	0.305005426	0.960513449	KF
GMKF-30-PAURJG03	ENSG00000120314.17	WDR55	0.314800156	0.306187008	0.963733548	KF
GMKF-30-PAURJG03	ENSG00000128159.10	TUBGCP6	0.141035029	0.307565883	0.967570967	KF
GMKF-30-PAURJG03	ENSG00000167528.11	ZNF641	0.250963634	0.308420771	0.969756852	KF
GMKF-30-PAURJG03	ENSG00000177990.10	DPY19L2	0.306620273	0.312004007	0.980514667	KF
GMKF-30-PAURJG03	ENSG00000115687.12	PASK	0.162061475	0.313473588	0.983524691	KF
GMKF-30-PAURJG03	ENSG00000269926.1	RP11-442H21.2	0.251144679	0.314003168	0.983524691	KF
GMKF-30-PAURJG03	ENSG00000111678.9	C12orf57	0.254662007	0.314260406	0.983524691	KF
GMKF-30-PAURJG03	ENSG00000272173.1	U47924.31	0.254662007	0.314260406	0.983524691	KF
GMKF-30-PAURJG03	ENSG00000224470.6	ATXN1L	0.254662007	0.314260406	0.983524691	KF
GMKF-30-PAURJG03	ENSG00000256630.1	RP11-428I12.1	0.254662007	0.314260406	0.983524691	KF
GMKF-30-PAURJG03	ENSG00000179104.7	TMTC2	0.254662007	0.314260406	0.983524691	KF
GMKF-30-PAURJG03	ENSG00000135111.13	TBX3	0.254662007	0.314260406	0.983524691	KF
GMKF-30-PAURJG03	ENSG00000132024.16	CC2D1A	0.307068887	0.314751151	0.984552	KF
GMKF-30-PAURJG03	ENSG00000149480.5	MTA2	0.221009526	0.316611293	0.989859558	KF
GMKF-30-PAURJG03	ENSG00000255185.4	PDXDC2P	0.302314126	0.32011989	1	KF
GMKF-30-PAURJG03	ENSG00000160710.14	ADAR	0.253008082	0.320344959	1	KF
GMKF-30-PAURJG03	ENSG00000136273.10	HUS1	0.257978701	0.320776518	1	KF
GMKF-30-PAURJG03	ENSG00000256972.1	AP000462.3	0.246285101	0.321983937	1	KF
GMKF-30-PAURJG03	ENSG00000181450.16	ZNF678	0.195389145	0.323796456	1	KF
GMKF-30-PAURJG03	ENSG00000048707.12	VPS13D	0.247135315	0.324728278	1	KF
GMKF-30-PAURJG03	ENSG00000139180.9	NDUFA9	0.226632518	0.325203455	1	KF
GMKF-30-PAURJG03	ENSG00000106665.14	CLIP2	0.141606327	0.325396665	1	KF
GMKF-30-PAURJG03	ENSG00000147416.9	ATP6V1B2	0.236634249	0.327508651	1	KF
GMKF-30-PAURJG03	ENSG00000229419.1	RALGAPA1P	0.196809746	0.327685647	1	KF
GMKF-30-PAURJG03	ENSG00000171853.14	TRAPPC12	0.176724081	0.328255332	1	KF
GMKF-30-PAURJG03	ENSG00000136167.12	LCP1	0.256248711	0.329526186	1	KF
GMKF-30-PAURJG03	ENSG00000143493.11	INTS7	0.278960596	0.329679884	1	KF
GMKF-30-PAURJG03	ENSG00000254004.5	ZNF260	0.247042688	0.330066077	1	KF
GMKF-30-PAURJG03	ENSG00000277979.1	RP11-157L3.6	0.248733488	0.33026287	1	KF
GMKF-30-PAURJG03	ENSG00000133027.16	PEMT	0.248733488	0.33026287	1	KF
GMKF-30-PAURJG03	ENSG00000167508.9	MVD	0.248733488	0.33026287	1	KF
GMKF-30-PAURJG03	ENSG00000261586.2	RP11-923I11.6	0.267804452	0.331767838	1	KF
GMKF-30-PAURJG03	ENSG00000214357.7	NEURL1B	0.222034512	0.332096839	1	KF
GMKF-30-PAURJG03	ENSG00000141570.9	CBX8	0.307773854	0.332234599	1	KF
GMKF-30-PAURJG03	ENSG00000203772.7	SPRN	0.301911558	0.332624583	1	KF
GMKF-30-PAURJG03	ENSG00000187372.11	PCDHB13	0.297621969	0.333019707	1	KF
GMKF-30-PAURJG03	ENSG00000018236.13	CNTN1	0.151278847	0.335659342	1	KF
GMKF-30-PAURJG03	ENSG00000228886.1	RP11-290D2.3	0.304446505	0.336289827	1	KF
GMKF-30-PAURJG03	ENSG00000231160.8	KLF3-AS1	0.163150195	0.336347779	1	KF
GMKF-30-PAURJG03	ENSG00000198887.8	SMC5	0.198902844	0.338019536	1	KF
GMKF-30-PAURJG03	ENSG00000134644.14	PUM1	0.212292991	0.338152219	1	KF
GMKF-30-PAURJG03	ENSG00000082898.15	XPO1	0.187568909	0.338758466	1	KF
GMKF-30-PAURJG03	ENSG00000162728.4	KCNJ9	0.300012798	0.339040198	1	KF
GMKF-30-PAURJG03	ENSG00000160305.16	DIP2A	0.23826176	0.340230406	1	KF
GMKF-30-PAURJG03	ENSG00000159023.17	EPB41	0.209640112	0.340357305	1	KF
GMKF-30-PAURJG03	ENSG00000159140.16	SON	0.240971804	0.340790636	1	KF
GMKF-30-PAURJG03	ENSG00000253932.1	RP11-10C8.2	0.257615414	0.341666222	1	KF
GMKF-30-PAURJG03	ENSG00000100364.17	KIAA0930	0.237539371	0.343078101	1	KF
GMKF-30-PAURJG03	ENSG00000126775.8	ATG14	0.302093125	0.34571924	1	KF
GMKF-30-PAURJG03	ENSG00000151470.11	C4orf33	0.20947756	0.346527922	1	KF
GMKF-30-PAURJG03	ENSG00000122417.14	ODF2L	0.208446053	0.346698741	1	KF
GMKF-30-PAURJG03	ENSG00000114423.17	CBLB	0.267698762	0.347142823	1	KF
GMKF-30-PAURJG03	ENSG00000100239.14	PPP6R2	0.117777736	0.347625371	1	KF
GMKF-30-PAURJG03	ENSG00000169231.12	THBS3	0.242152595	0.34815105	1	KF
GMKF-30-PAURJG03	ENSG00000214135.7	AC024560.3	0.242152595	0.34815105	1	KF
GMKF-30-PAURJG03	ENSG00000254141.1	RP11-642D21.1	0.242152595	0.34815105	1	KF
GMKF-30-PAURJG03	ENSG00000101751.9	POLI	0.242152595	0.34815105	1	KF
GMKF-30-PAURJG03	ENSG00000132155.10	RAF1	0.242152595	0.34815105	1	KF
GMKF-30-PAURJG03	ENSG00000276603.1	RP11-425M5.7	0.242152595	0.34815105	1	KF
GMKF-30-PAURJG03	ENSG00000006607.12	FARP2	0.242152595	0.34815105	1	KF
GMKF-30-PAURJG03	ENSG00000140400.13	MAN2C1	0.242152595	0.34815105	1	KF
GMKF-30-PAURJG03	ENSG00000279744.1	RP13-20L14.10	0.242152595	0.34815105	1	KF
GMKF-30-PAURJG03	ENSG00000122085.15	MTERF4	0.242152595	0.34815105	1	KF
GMKF-30-PAURJG03	ENSG00000109917.9	ZPR1	0.242152595	0.34815105	1	KF
GMKF-30-PAURJG03	ENSG00000168010.9	ATG16L2	0.242152595	0.34815105	1	KF
GMKF-30-PAURJG03	ENSG00000159210.8	SNF8	0.242152595	0.34815105	1	KF
GMKF-30-PAURJG03	ENSG00000187672.11	ERC2	0.238212468	0.348780785	1	KF
GMKF-30-PAURJG03	ENSG00000169599.11	NFU1	0.238212468	0.348780785	1	KF
GMKF-30-PAURJG03	ENSG00000188938.14	FAM120AOS	0.238212468	0.348780785	1	KF
GMKF-30-PAURJG03	ENSG00000145248.6	SLC10A4	0.236161508	0.349160262	1	KF
GMKF-30-PAURJG03	ENSG00000166619.11	BLCAP	0.236161508	0.349160262	1	KF
GMKF-30-PAURJG03	ENSG00000005436.12	GCFC2	0.296200885	0.349793441	1	KF
GMKF-30-PAURJG03	ENSG00000204634.11	TBC1D8	0.291763462	0.350120713	1	KF
GMKF-30-PAURJG03	ENSG00000101363.11	MANBAL	0.156113655	0.350374869	1	KF
GMKF-30-PAURJG03	ENSG00000161981.9	SNRNP25	0.296232646	0.350982634	1	KF
GMKF-30-PAURJG03	ENSG00000196090.11	PTPRT	0.26794997	0.351498622	1	KF
GMKF-30-PAURJG03	ENSG00000179981.9	TSHZ1	0.191917998	0.353511126	1	KF
GMKF-30-PAURJG03	ENSG00000115464.13	USP34	0.200819211	0.353686892	1	KF
GMKF-30-PAURJG03	ENSG00000174136.10	RGMB	0.196103556	0.356273076	1	KF
GMKF-30-PAURJG03	ENSG00000178921.12	PFAS	0.29800711	0.357397233	1	KF
GMKF-30-PAURJG03	ENSG00000198576.3	ARC	0.306309891	0.357773618	1	KF
GMKF-30-PAURJG03	ENSG00000006015.16	C19orf60	0.298932376	0.35870159	1	KF
GMKF-30-PAURJG03	ENSG00000196943.11	NOP9	0.298932376	0.35870159	1	KF
GMKF-30-PAURJG03	ENSG00000267127.5	RP11-795F19.5	0.233197236	0.359378442	1	KF
GMKF-30-PAURJG03	ENSG00000138834.11	MAPK8IP3	0.208816439	0.359580049	1	KF
GMKF-30-PAURJG03	ENSG00000158669.10	AGPAT6	0.186177646	0.360980593	1	KF
GMKF-30-PAURJG03	ENSG00000165646.10	SLC18A2	0.1210393	0.362186202	1	KF
GMKF-30-PAURJG03	ENSG00000131773.12	KHDRBS3	0.233224011	0.362336608	1	KF
GMKF-30-PAURJG03	ENSG00000171792.9	RHNO1	0.233224011	0.362336608	1	KF
GMKF-30-PAURJG03	ENSG00000089159.14	PXN	0.292066684	0.363186201	1	KF
GMKF-30-PAURJG03	ENSG00000143340.6	FAM163A	0.267401569	0.363311087	1	KF
GMKF-30-PAURJG03	ENSG00000137135.16	ARHGEF39	0.192920461	0.363887141	1	KF
GMKF-30-PAURJG03	ENSG00000159884.10	CCDC107	0.192920461	0.363887141	1	KF
GMKF-30-PAURJG03	ENSG00000179010.13	MRFAP1	0.227316772	0.364056685	1	KF
GMKF-30-PAURJG03	ENSG00000071575.10	TRIB2	0.206951836	0.364295538	1	KF
GMKF-30-PAURJG03	ENSG00000169992.8	NLGN2	0.311529253	0.364899377	1	KF
GMKF-30-PAURJG03	ENSG00000081692.11	JMJD4	0.294547618	0.365115023	1	KF
GMKF-30-PAURJG03	ENSG00000135424.14	ITGA7	0.29691585	0.36804727	1	KF
GMKF-30-PAURJG03	ENSG00000198722.11	UNC13B	0.234790544	0.368293669	1	KF
GMKF-30-PAURJG03	ENSG00000149654.8	CDH22	0.234790544	0.368293669	1	KF
GMKF-30-PAURJG03	ENSG00000196781.12	TLE1	0.234790544	0.368293669	1	KF
GMKF-30-PAURJG03	ENSG00000167716.17	WDR81	0.234790544	0.368293669	1	KF
GMKF-30-PAURJG03	ENSG00000138085.15	ATRAID	0.234790544	0.368293669	1	KF
GMKF-30-PAURJG03	ENSG00000265490.1	RP11-806L2.6	0.234790544	0.368293669	1	KF
GMKF-30-PAURJG03	ENSG00000196172.9	ZNF681	0.234790544	0.368293669	1	KF
GMKF-30-PAURJG03	ENSG00000134815.17	DHX34	0.234790544	0.368293669	1	KF
GMKF-30-PAURJG03	ENSG00000247228.2	RP11-296I10.3	0.234790544	0.368293669	1	KF
GMKF-30-PAURJG03	ENSG00000136010.12	ALDH1L2	0.234790544	0.368293669	1	KF
GMKF-30-PAURJG03	ENSG00000134871.16	COL4A2	0.139389245	0.369596895	1	KF
GMKF-30-PAURJG03	ENSG00000184347.13	SLIT3	0.113022044	0.370189363	1	KF
GMKF-30-PAURJG03	ENSG00000177963.11	RIC8A	0.228374987	0.370270544	1	KF
GMKF-30-PAURJG03	ENSG00000125848.9	FLRT3	0.228374987	0.370270544	1	KF
GMKF-30-PAURJG03	ENSG00000177697.16	CD151	0.226069339	0.371049638	1	KF
GMKF-30-PAURJG03	ENSG00000116560.9	SFPQ	0.226069339	0.371049638	1	KF
GMKF-30-PAURJG03	ENSG00000099821.12	POLRMT	0.23551901	0.372288252	1	KF
GMKF-30-PAURJG03	ENSG00000234684.5	SDCBP2-AS1	0.288179528	0.374492794	1	KF
GMKF-30-PAURJG03	ENSG00000118007.11	STAG1	0.289931749	0.375857852	1	KF
GMKF-30-PAURJG03	ENSG00000170017.11	ALCAM	0.230939392	0.376536035	1	KF
GMKF-30-PAURJG03	ENSG00000125386.13	FAM193A	0.227813698	0.377100225	1	KF
GMKF-30-PAURJG03	ENSG00000213297.7	ZNF625-ZNF20	0.227813698	0.377100225	1	KF
GMKF-30-PAURJG03	ENSG00000257591.4	ZNF625	0.227813698	0.377100225	1	KF
GMKF-30-PAURJG03	ENSG00000140995.15	DEF8	0.184084576	0.377898373	1	KF
GMKF-30-PAURJG03	ENSG00000168769.11	TET2	0.205588666	0.378927154	1	KF
GMKF-30-PAURJG03	ENSG00000185418.14	TARSL2	0.289278561	0.379156663	1	KF
GMKF-30-PAURJG03	ENSG00000116667.11	C1orf21	0.231257392	0.379401753	1	KF
GMKF-30-PAURJG03	ENSG00000101639.17	CEP192	0.180048401	0.379473783	1	KF
GMKF-30-PAURJG03	ENSG00000257027.1	RP11-705C15.3	0.195599473	0.380683827	1	KF
GMKF-30-PAURJG03	ENSG00000125740.12	FOSB	0.293764348	0.381594447	1	KF
GMKF-30-PAURJG03	ENSG00000137857.16	DUOX1	0.119930938	0.382042655	1	KF
GMKF-30-PAURJG03	ENSG00000162928.8	PEX13	0.290329999	0.384604189	1	KF
GMKF-30-PAURJG03	ENSG00000186660.14	ZFP91	0.22175709	0.384953027	1	KF
GMKF-30-PAURJG03	ENSG00000174469.16	CNTNAP2	0.22175709	0.384953027	1	KF
GMKF-30-PAURJG03	ENSG00000148690.11	FRA10AC1	0.234955479	0.387025302	1	KF
GMKF-30-PAURJG03	ENSG00000150867.12	PIP4K2A	0.184469908	0.387029599	1	KF
GMKF-30-PAURJG03	ENSG00000047315.13	POLR2B	0.220180713	0.387044319	1	KF
GMKF-30-PAURJG03	ENSG00000101098.11	RIMS4	0.172504939	0.387252278	1	KF
GMKF-30-PAURJG03	ENSG00000151532.12	VTI1A	0.239378004	0.387295229	1	KF
GMKF-30-PAURJG03	ENSG00000196914.7	ARHGEF12	0.210613125	0.389365188	1	KF
GMKF-30-PAURJG03	ENSG00000121904.16	CSMD2	0.227442571	0.389723418	1	KF
GMKF-30-PAURJG03	ENSG00000108175.15	ZMIZ1	0.124605685	0.389898004	1	KF
GMKF-30-PAURJG03	ENSG00000115419.11	GLS	0.18399444	0.391081893	1	KF
GMKF-30-PAURJG03	ENSG00000135823.12	STX6	0.22647891	0.391164858	1	KF
GMKF-30-PAURJG03	ENSG00000179832.16	MROH1	0.22647891	0.391164858	1	KF
GMKF-30-PAURJG03	ENSG00000135333.12	EPHA7	0.22647891	0.391164858	1	KF
GMKF-30-PAURJG03	ENSG00000066455.11	GOLGA5	0.22647891	0.391164858	1	KF
GMKF-30-PAURJG03	ENSG00000151014.5	CCRN4L	0.22647891	0.391164858	1	KF
GMKF-30-PAURJG03	ENSG00000228623.3	ZNF883	0.22647891	0.391164858	1	KF
GMKF-30-PAURJG03	ENSG00000143801.15	PSEN2	0.22647891	0.391164858	1	KF
GMKF-30-PAURJG03	ENSG00000174804.3	FZD4	0.22647891	0.391164858	1	KF
GMKF-30-PAURJG03	ENSG00000054611.12	TBC1D22A	0.22647891	0.391164858	1	KF
GMKF-30-PAURJG03	ENSG00000138386.15	NAB1	0.22647891	0.391164858	1	KF
GMKF-30-PAURJG03	ENSG00000076555.14	ACACB	0.273423158	0.39136986	1	KF
GMKF-30-PAURJG03	ENSG00000212719.9	C17orf51	0.218172337	0.39316012	1	KF
GMKF-30-PAURJG03	ENSG00000169905.11	TOR1AIP2	0.221879225	0.393247618	1	KF
GMKF-30-PAURJG03	ENSG00000256569.1	RP11-173P15.5	0.221879225	0.393247618	1	KF
GMKF-30-PAURJG03	ENSG00000118873.14	RAB3GAP2	0.221879225	0.393247618	1	KF
GMKF-30-PAURJG03	ENSG00000065150.17	IPO5	0.221879225	0.393247618	1	KF
GMKF-30-PAURJG03	ENSG00000185187.11	SIGIRR	0.221879225	0.393247618	1	KF
GMKF-30-PAURJG03	ENSG00000130684.12	ZNF337	0.221879225	0.393247618	1	KF
GMKF-30-PAURJG03	ENSG00000015479.16	MATR3	0.221879225	0.393247618	1	KF
GMKF-30-PAURJG03	ENSG00000280987.1	MATR3	0.221879225	0.393247618	1	KF
GMKF-30-PAURJG03	ENSG00000181218.5	HIST3H2A	0.221879225	0.393247618	1	KF
GMKF-30-PAURJG03	ENSG00000236824.1	BCYRN1	0.221879225	0.393247618	1	KF
GMKF-30-PAURJG03	ENSG00000049449.7	RCN1	0.221879225	0.393247618	1	KF
GMKF-30-PAURJG03	ENSG00000117758.12	STX12	0.219522745	0.39439471	1	KF
GMKF-30-PAURJG03	ENSG00000088854.12	C20orf194	0.114820872	0.396412802	1	KF
GMKF-30-PAURJG03	ENSG00000203666.11	EFCAB2	0.184149373	0.396911816	1	KF
GMKF-30-PAURJG03	ENSG00000106404.12	CLDN15	0.171584359	0.397845857	1	KF
GMKF-30-PAURJG03	ENSG00000136068.13	FLNB	0.233287343	0.399246066	1	KF
GMKF-30-PAURJG03	ENSG00000048052.20	HDAC9	0.170594655	0.39935845	1	KF
GMKF-30-PAURJG03	ENSG00000214176.8	PLEKHM1P	0.287667971	0.400181092	1	KF
GMKF-30-PAURJG03	ENSG00000196756.10	SNHG17	0.165130349	0.400245019	1	KF
GMKF-30-PAURJG03	ENSG00000132613.13	MTSS1L	0.229305976	0.400786704	1	KF
GMKF-30-PAURJG03	ENSG00000279569.1	RP11-394B2.1	0.229305976	0.400786704	1	KF
GMKF-30-PAURJG03	ENSG00000130340.13	SNX9	0.24323425	0.400845767	1	KF
GMKF-30-PAURJG03	ENSG00000171681.11	ATF7IP	0.200266877	0.401405788	1	KF
GMKF-30-PAURJG03	ENSG00000143815.13	LBR	0.128008028	0.401925355	1	KF
GMKF-30-PAURJG03	ENSG00000103275.17	UBE2I	0.235705085	0.40204441	1	KF
GMKF-30-PAURJG03	ENSG00000198040.9	ZNF84	0.178869992	0.403218991	1	KF
GMKF-30-PAURJG03	ENSG00000173281.4	PPP1R3B	0.16814919	0.403309553	1	KF
GMKF-30-PAURJG03	ENSG00000107959.14	PITRM1	0.118119395	0.404759678	1	KF
GMKF-30-PAURJG03	ENSG00000145016.12	KIAA0226	0.116117709	0.405239643	1	KF
GMKF-30-PAURJG03	ENSG00000108821.12	COL1A1	0.214098865	0.405901269	1	KF
GMKF-30-PAURJG03	ENSG00000142949.15	PTPRF	0.111574355	0.407764389	1	KF
GMKF-30-PAURJG03	ENSG00000136098.15	NEK3	0.170766561	0.409356277	1	KF
GMKF-30-PAURJG03	ENSG00000155592.14	ZKSCAN2	0.284469457	0.409625767	1	KF
GMKF-30-PAURJG03	ENSG00000148384.11	INPP5E	0.178759571	0.41040285	1	KF
GMKF-30-PAURJG03	ENSG00000102804.13	TSC22D1	0.215433085	0.410991601	1	KF
GMKF-30-PAURJG03	ENSG00000182552.13	RWDD4	0.215433085	0.410991601	1	KF
GMKF-30-PAURJG03	ENSG00000178585.13	CTNNBIP1	0.215433085	0.410991601	1	KF
GMKF-30-PAURJG03	ENSG00000235706.6	DICER1-AS1	0.215433085	0.410991601	1	KF
GMKF-30-PAURJG03	ENSG00000196363.8	WDR5	0.289364496	0.411165228	1	KF
GMKF-30-PAURJG03	ENSG00000235989.3	MORC2-AS1	0.201519921	0.411661106	1	KF
GMKF-30-PAURJG03	ENSG00000143376.11	SNX27	0.235301243	0.411915112	1	KF
GMKF-30-PAURJG03	ENSG00000106070.16	GRB10	0.170935493	0.416884912	1	KF
GMKF-30-PAURJG03	ENSG00000198874.11	TYW1	0.216974025	0.417385449	1	KF
GMKF-30-PAURJG03	ENSG00000182752.9	PAPPA	0.216974025	0.417385449	1	KF
GMKF-30-PAURJG03	ENSG00000174177.11	CTU2	0.216974025	0.417385449	1	KF
GMKF-30-PAURJG03	ENSG00000168994.12	PXDC1	0.216974025	0.417385449	1	KF
GMKF-30-PAURJG03	ENSG00000169592.13	INO80E	0.216974025	0.417385449	1	KF
GMKF-30-PAURJG03	ENSG00000273237.1	CTB-119C2.1	0.216974025	0.417385449	1	KF
GMKF-30-PAURJG03	ENSG00000100811.9	YY1	0.216974025	0.417385449	1	KF
GMKF-30-PAURJG03	ENSG00000239300.4	RP11-400L8.2	0.216974025	0.417385449	1	KF
GMKF-30-PAURJG03	ENSG00000145246.12	ATP10D	0.216974025	0.417385449	1	KF
GMKF-30-PAURJG03	ENSG00000141527.15	CARD14	0.216974025	0.417385449	1	KF
GMKF-30-PAURJG03	ENSG00000269139.2	CTD-3193O13.8	0.216974025	0.417385449	1	KF
GMKF-30-PAURJG03	ENSG00000203896.8	LIME1	0.216974025	0.417385449	1	KF
GMKF-30-PAURJG03	ENSG00000111145.6	ELK3	0.216974025	0.417385449	1	KF
GMKF-30-PAURJG03	ENSG00000048140.16	TSPAN17	0.216974025	0.417385449	1	KF
GMKF-30-PAURJG03	ENSG00000237522.1	NONOP2	0.216974025	0.417385449	1	KF
GMKF-30-PAURJG03	ENSG00000169609.12	C15orf40	0.216974025	0.417385449	1	KF
GMKF-30-PAURJG03	ENSG00000197563.8	PIGN	0.216974025	0.417385449	1	KF
GMKF-30-PAURJG03	ENSG00000123999.4	INHA	0.216974025	0.417385449	1	KF
GMKF-30-PAURJG03	ENSG00000213186.6	TRIM59	0.216059459	0.418133193	1	KF
GMKF-30-PAURJG03	ENSG00000160209.17	PDXK	0.283437329	0.421060602	1	KF
GMKF-30-PAURJG03	ENSG00000197586.11	ENTPD6	0.199938204	0.421245622	1	KF
GMKF-30-PAURJG03	ENSG00000116350.14	SRSF4	0.162810305	0.422149729	1	KF
GMKF-30-PAURJG03	ENSG00000188811.11	NHLRC3	0.16979635	0.422603035	1	KF
GMKF-30-PAURJG03	ENSG00000165055.14	METTL2B	0.277986616	0.42466204	1	KF
GMKF-30-PAURJG03	ENSG00000029639.9	TFB1M	0.239800987	0.424875969	1	KF
GMKF-30-PAURJG03	ENSG00000214944.8	ARHGEF28	0.218518301	0.425541941	1	KF
GMKF-30-PAURJG03	ENSG00000231889.6	TRAF3IP2-AS1	0.210385671	0.425816635	1	KF
GMKF-30-PAURJG03	ENSG00000095906.15	NUBP2	0.218480971	0.427389823	1	KF
GMKF-30-PAURJG03	ENSG00000166938.11	DIS3L	0.279856586	0.42762743	1	KF
GMKF-30-PAURJG03	ENSG00000172765.15	TMCC1	0.205507472	0.429530721	1	KF
GMKF-30-PAURJG03	ENSG00000155827.10	RNF20	0.205507472	0.429530721	1	KF
GMKF-30-PAURJG03	ENSG00000132405.17	TBC1D14	0.205507472	0.429530721	1	KF
GMKF-30-PAURJG03	ENSG00000245748.1	RP11-367J11.2	0.205507472	0.429530721	1	KF
GMKF-30-PAURJG03	ENSG00000163879.10	DNALI1	0.208324135	0.430592158	1	KF
GMKF-30-PAURJG03	ENSG00000146352.11	CLVS2	0.208324135	0.430592158	1	KF
GMKF-30-PAURJG03	ENSG00000120899.16	PTK2B	0.208324135	0.430592158	1	KF
GMKF-30-PAURJG03	ENSG00000023516.8	AKAP11	0.208324135	0.430592158	1	KF
GMKF-30-PAURJG03	ENSG00000183077.14	AFMID	0.208324135	0.430592158	1	KF
GMKF-30-PAURJG03	ENSG00000183617.4	MRPL54	0.208324135	0.430592158	1	KF
GMKF-30-PAURJG03	ENSG00000260229.1	RP11-391L3.5	0.208324135	0.430592158	1	KF
GMKF-30-PAURJG03	ENSG00000162775.13	RBM15	0.208324135	0.430592158	1	KF
GMKF-30-PAURJG03	ENSG00000163558.11	PRKCI	0.286528123	0.43218827	1	KF
GMKF-30-PAURJG03	ENSG00000091879.12	ANGPT2	0.163636324	0.432522715	1	KF
GMKF-30-PAURJG03	ENSG00000186468.11	RPS23	0.181598776	0.433417686	1	KF
GMKF-30-PAURJG03	ENSG00000120915.12	EPHX2	0.162447916	0.434416315	1	KF
GMKF-30-PAURJG03	ENSG00000151835.12	SACS	0.134526808	0.434534354	1	KF
GMKF-30-PAURJG03	ENSG00000137955.14	RABGGTB	0.20284898	0.434611116	1	KF
GMKF-30-PAURJG03	ENSG00000029364.10	SLC39A9	0.281215346	0.436144176	1	KF
GMKF-30-PAURJG03	ENSG00000166448.13	TMEM130	0.288191524	0.436430792	1	KF
GMKF-30-PAURJG03	ENSG00000104714.12	ERICH1	0.152997091	0.436940433	1	KF
GMKF-30-PAURJG03	ENSG00000121964.13	GTDC1	0.2036923	0.437891513	1	KF
GMKF-30-PAURJG03	ENSG00000124207.15	CSE1L	0.2036923	0.437891513	1	KF
GMKF-30-PAURJG03	ENSG00000178913.7	TAF7	0.2036923	0.437891513	1	KF
GMKF-30-PAURJG03	ENSG00000075539.12	FRYL	0.2036923	0.437891513	1	KF
GMKF-30-PAURJG03	ENSG00000134283.16	PPHLN1	0.159943332	0.438512878	1	KF
GMKF-30-PAURJG03	ENSG00000165650.10	PDZD8	0.087270419	0.440631414	1	KF
GMKF-30-PAURJG03	ENSG00000130299.15	GTPBP3	0.232896625	0.440688082	1	KF
GMKF-30-PAURJG03	ENSG00000162522.9	KIAA1522	0.200800979	0.442524517	1	KF
GMKF-30-PAURJG03	ENSG00000145907.13	G3BP1	0.178503633	0.443859838	1	KF
GMKF-30-PAURJG03	ENSG00000196693.13	ZNF33B	0.201709232	0.443881766	1	KF
GMKF-30-PAURJG03	ENSG00000160226.14	C21orf2	0.156017667	0.444941729	1	KF
GMKF-30-PAURJG03	ENSG00000235314.1	LINC00957	0.156017667	0.444941729	1	KF
GMKF-30-PAURJG03	ENSG00000116983.11	HPCAL4	0.093653555	0.445159507	1	KF
GMKF-30-PAURJG03	ENSG00000174780.14	SRP72	0.204338694	0.446942713	1	KF
GMKF-30-PAURJG03	ENSG00000090006.16	LTBP4	0.128181275	0.446964322	1	KF
GMKF-30-PAURJG03	ENSG00000116151.12	MORN1	0.205978456	0.447785687	1	KF
GMKF-30-PAURJG03	ENSG00000213579.3	RP4-595K12.1	0.205978456	0.447785687	1	KF
GMKF-30-PAURJG03	ENSG00000168490.12	PHYHIP	0.205978456	0.447785687	1	KF
GMKF-30-PAURJG03	ENSG00000165121.10	RP11-213G2.3	0.205978456	0.447785687	1	KF
GMKF-30-PAURJG03	ENSG00000165449.10	SLC16A9	0.205978456	0.447785687	1	KF
GMKF-30-PAURJG03	ENSG00000110881.10	ASIC1	0.205978456	0.447785687	1	KF
GMKF-30-PAURJG03	ENSG00000255513.1	AC005363.9	0.205978456	0.447785687	1	KF
GMKF-30-PAURJG03	ENSG00000278983.1	RP11-426J5.3	0.205978456	0.447785687	1	KF
GMKF-30-PAURJG03	ENSG00000027847.12	B4GALT7	0.205978456	0.447785687	1	KF
GMKF-30-PAURJG03	ENSG00000122140.9	MRPS2	0.205978456	0.447785687	1	KF
GMKF-30-PAURJG03	ENSG00000198081.9	ZBTB14	0.205978456	0.447785687	1	KF
GMKF-30-PAURJG03	ENSG00000117154.10	IGSF21	0.205978456	0.447785687	1	KF
GMKF-30-PAURJG03	ENSG00000071082.9	RPL31	0.205978456	0.447785687	1	KF
GMKF-30-PAURJG03	ENSG00000259196.1	HMBOX1-IT1	0.205978456	0.447785687	1	KF
GMKF-30-PAURJG03	ENSG00000119487.15	MAPKAP1	0.205978456	0.447785687	1	KF
GMKF-30-PAURJG03	ENSG00000065357.18	DGKA	0.205978456	0.447785687	1	KF
GMKF-30-PAURJG03	ENSG00000072042.11	RDH11	0.205978456	0.447785687	1	KF
GMKF-30-PAURJG03	ENSG00000236709.1	DAPK1-IT1	0.205978456	0.447785687	1	KF
GMKF-30-PAURJG03	ENSG00000197312.10	DDI2	0.205978456	0.447785687	1	KF
GMKF-30-PAURJG03	ENSG00000237719.1	RP1-179N16.3	0.205978456	0.447785687	1	KF
GMKF-30-PAURJG03	ENSG00000071967.10	CYBRD1	0.205978456	0.447785687	1	KF
GMKF-30-PAURJG03	ENSG00000145335.14	SNCA	0.205978456	0.447785687	1	KF
GMKF-30-PAURJG03	ENSG00000205682.2	RP11-798L4.1	0.205978456	0.447785687	1	KF
GMKF-30-PAURJG03	ENSG00000272917.1	RP11-705C15.5	0.205978456	0.447785687	1	KF
GMKF-30-PAURJG03	ENSG00000182621.15	PLCB1	0.205978456	0.447785687	1	KF
GMKF-30-PAURJG03	ENSG00000008083.12	JARID2	0.205978456	0.447785687	1	KF
GMKF-30-PAURJG03	ENSG00000166997.6	CNPY4	0.205978456	0.447785687	1	KF
GMKF-30-PAURJG03	ENSG00000143553.9	SNAPIN	0.205978456	0.447785687	1	KF
GMKF-30-PAURJG03	ENSG00000137055.13	PLAA	0.205978456	0.447785687	1	KF
GMKF-30-PAURJG03	ENSG00000085760.13	MTIF2	0.205978456	0.447785687	1	KF
GMKF-30-PAURJG03	ENSG00000162391.10	FAM151A	0.205978456	0.447785687	1	KF
GMKF-30-PAURJG03	ENSG00000269609.4	RPARP-AS1	0.205978456	0.447785687	1	KF
GMKF-30-PAURJG03	ENSG00000178761.13	FAM219B	0.224107365	0.449224765	1	KF
GMKF-30-PAURJG03	ENSG00000178802.16	MPI	0.224107365	0.449224765	1	KF
GMKF-30-PAURJG03	ENSG00000002933.6	TMEM176A	0.09731312	0.449910365	1	KF
GMKF-30-PAURJG03	ENSG00000204946.8	ZNF783	0.212314811	0.450094574	1	KF
GMKF-30-PAURJG03	ENSG00000138696.9	BMPR1B	0.126549519	0.450186725	1	KF
GMKF-30-PAURJG03	ENSG00000198626.14	RYR2	0.167580122	0.451960579	1	KF
GMKF-30-PAURJG03	ENSG00000024422.10	EHD2	0.168321329	0.452102089	1	KF
GMKF-30-PAURJG03	ENSG00000205133.10	TRIQK	0.200455845	0.452370528	1	KF
GMKF-30-PAURJG03	ENSG00000173653.6	RCE1	0.200455845	0.452370528	1	KF
GMKF-30-PAURJG03	ENSG00000173715.14	C11orf80	0.200455845	0.452370528	1	KF
GMKF-30-PAURJG03	ENSG00000073536.16	NLE1	0.200455845	0.452370528	1	KF
GMKF-30-PAURJG03	ENSG00000239305.5	RNF103	0.200455845	0.452370528	1	KF
GMKF-30-PAURJG03	ENSG00000249884.7	RNF103-CHMP3	0.200455845	0.452370528	1	KF
GMKF-30-PAURJG03	ENSG00000171723.14	GPHN	0.200455845	0.452370528	1	KF
GMKF-30-PAURJG03	ENSG00000197136.4	PCNXL3	0.200455845	0.452370528	1	KF
GMKF-30-PAURJG03	ENSG00000075415.11	SLC25A3	0.200455845	0.452370528	1	KF
GMKF-30-PAURJG03	ENSG00000114857.16	NKTR	0.200455845	0.452370528	1	KF
GMKF-30-PAURJG03	ENSG00000122970.14	IFT81	0.200455845	0.452370528	1	KF
GMKF-30-PAURJG03	ENSG00000142864.13	SERBP1	0.200455845	0.452370528	1	KF
GMKF-30-PAURJG03	ENSG00000040731.9	CDH10	0.200455845	0.452370528	1	KF
GMKF-30-PAURJG03	ENSG00000175221.13	MED16	0.200455845	0.452370528	1	KF
GMKF-30-PAURJG03	ENSG00000112379.8	KIAA1244	0.200455845	0.452370528	1	KF
GMKF-30-PAURJG03	ENSG00000233264.2	AC006042.8	0.226723859	0.452487068	1	KF
GMKF-30-PAURJG03	ENSG00000011007.11	TCEB3	0.147164481	0.453492572	1	KF
GMKF-30-PAURJG03	ENSG00000151025.9	GPR158	0.235789227	0.453765469	1	KF
GMKF-30-PAURJG03	ENSG00000100902.9	PSMA6	0.197562007	0.454855909	1	KF
GMKF-30-PAURJG03	ENSG00000173258.11	ZNF483	0.197562007	0.454855909	1	KF
GMKF-30-PAURJG03	ENSG00000135298.12	BAI3	0.185804157	0.454942461	1	KF
GMKF-30-PAURJG03	ENSG00000079313.10	REXO1	0.21143567	0.455146756	1	KF
GMKF-30-PAURJG03	ENSG00000164211.11	STARD4	0.275484021	0.455328143	1	KF
GMKF-30-PAURJG03	ENSG00000136144.10	RCBTB1	0.189177126	0.455567934	1	KF
GMKF-30-PAURJG03	ENSG00000168209.4	DDIT4	0.147368974	0.455941269	1	KF
GMKF-30-PAURJG03	ENSG00000177374.11	HIC1	0.271690491	0.455951291	1	KF
GMKF-30-PAURJG03	ENSG00000010327.9	STAB1	0.210022938	0.456369799	1	KF
GMKF-30-PAURJG03	ENSG00000116161.16	CACYBP	0.195780843	0.456417343	1	KF
GMKF-30-PAURJG03	ENSG00000090857.12	PDPR	0.14531427	0.456633696	1	KF
GMKF-30-PAURJG03	ENSG00000152556.14	PFKM	0.194574167	0.457489748	1	KF
GMKF-30-PAURJG03	ENSG00000176783.13	RUFY1	0.124412047	0.457746208	1	KF
GMKF-30-PAURJG03	ENSG00000197008.8	ZNF138	0.210669078	0.458280473	1	KF
GMKF-30-PAURJG03	ENSG00000169967.15	MAP3K2	0.183059236	0.458822612	1	KF
GMKF-30-PAURJG03	ENSG00000279232.1	DKFZp434P228	0.192524919	0.459336487	1	KF
GMKF-30-PAURJG03	ENSG00000125107.15	CNOT1	0.214262647	0.460441734	1	KF
GMKF-30-PAURJG03	ENSG00000114770.15	ABCC5	0.169606368	0.461344277	1	KF
GMKF-30-PAURJG03	ENSG00000197969.10	VPS13A	0.216122368	0.461862734	1	KF
GMKF-30-PAURJG03	ENSG00000144136.9	SLC20A1	0.163950986	0.463234769	1	KF
GMKF-30-PAURJG03	ENSG00000197892.11	KIF13B	0.205527454	0.463519206	1	KF
GMKF-30-PAURJG03	ENSG00000119314.14	PTBP3	0.104669247	0.464746187	1	KF
GMKF-30-PAURJG03	ENSG00000138398.14	PPIG	0.131989859	0.465034027	1	KF
GMKF-30-PAURJG03	ENSG00000198160.13	MIER1	0.264728104	0.466860497	1	KF
GMKF-30-PAURJG03	ENSG00000106723.15	SPIN1	0.189384868	0.467271086	1	KF
GMKF-30-PAURJG03	ENSG00000078177.12	N4BP2	0.184555429	0.468315084	1	KF
GMKF-30-PAURJG03	ENSG00000162402.11	USP24	0.189831189	0.468998162	1	KF
GMKF-30-PAURJG03	ENSG00000078328.18	RBFOX1	0.203839921	0.469712352	1	KF
GMKF-30-PAURJG03	ENSG00000143401.13	ANP32E	0.1904078	0.471310141	1	KF
GMKF-30-PAURJG03	ENSG00000264720.2	AL139147.1	0.1904078	0.471310141	1	KF
GMKF-30-PAURJG03	ENSG00000168795.4	ZBTB5	0.1904078	0.471310141	1	KF
GMKF-30-PAURJG03	ENSG00000101412.12	E2F1	0.1904078	0.471310141	1	KF
GMKF-30-PAURJG03	ENSG00000136868.10	SLC31A1	0.14437919	0.472065527	1	KF
GMKF-30-PAURJG03	ENSG00000170919.14	TPT1-AS1	0.223528491	0.47248363	1	KF
GMKF-30-PAURJG03	ENSG00000198961.8	PJA2	0.150817404	0.473146176	1	KF
GMKF-30-PAURJG03	ENSG00000112029.8	FBXO5	0.190895317	0.473339414	1	KF
GMKF-30-PAURJG03	ENSG00000130764.8	LRRC47	0.190895317	0.473339414	1	KF
GMKF-30-PAURJG03	ENSG00000090615.11	GOLGA3	0.165150272	0.474134235	1	KF
GMKF-30-PAURJG03	ENSG00000159403.14	C1R	0.207787897	0.474671457	1	KF
GMKF-30-PAURJG03	ENSG00000151692.13	RNF144A	0.18168772	0.475816903	1	KF
GMKF-30-PAURJG03	ENSG00000143228.11	NUF2	0.191673549	0.476728746	1	KF
GMKF-30-PAURJG03	ENSG00000163249.8	CCNYL1	0.191673549	0.476728746	1	KF
GMKF-30-PAURJG03	ENSG00000106077.17	ABHD11	0.191673549	0.476728746	1	KF
GMKF-30-PAURJG03	ENSG00000076108.10	BAZ2A	0.191673549	0.476728746	1	KF
GMKF-30-PAURJG03	ENSG00000154781.14	CCDC174	0.191673549	0.476728746	1	KF
GMKF-30-PAURJG03	ENSG00000141569.9	TRIM65	0.191673549	0.476728746	1	KF
GMKF-30-PAURJG03	ENSG00000196990.7	FAM163B	0.191673549	0.476728746	1	KF
GMKF-30-PAURJG03	ENSG00000156875.12	HIAT1	0.191673549	0.476728746	1	KF
GMKF-30-PAURJG03	ENSG00000115239.20	GPR75-ASB3	0.191673549	0.476728746	1	KF
GMKF-30-PAURJG03	ENSG00000125772.11	GPCPD1	0.15542615	0.477612932	1	KF
GMKF-30-PAURJG03	ENSG00000136378.13	ADAMTS7	0.271829204	0.47869443	1	KF
GMKF-30-PAURJG03	ENSG00000163902.10	RPN1	0.141059237	0.479185293	1	KF
GMKF-30-PAURJG03	ENSG00000149311.16	ATM	0.231524691	0.479943867	1	KF
GMKF-30-PAURJG03	ENSG00000024048.9	UBR2	0.217432746	0.480169677	1	KF
GMKF-30-PAURJG03	ENSG00000154122.11	ANKH	0.185891794	0.480557051	1	KF
GMKF-30-PAURJG03	ENSG00000108669.15	CYTH1	0.146290719	0.482867481	1	KF
GMKF-30-PAURJG03	ENSG00000151726.12	ACSL1	0.145341898	0.482911913	1	KF
GMKF-30-PAURJG03	ENSG00000107731.11	UNC5B	0.160440669	0.482933899	1	KF
GMKF-30-PAURJG03	ENSG00000182197.9	EXT1	0.185305872	0.483207564	1	KF
GMKF-30-PAURJG03	ENSG00000214293.7	APTR	0.287510886	0.483251248	1	KF
GMKF-30-PAURJG03	ENSG00000196449.3	YRDC	0.193108382	0.483503658	1	KF
GMKF-30-PAURJG03	ENSG00000162599.14	NFIA	0.193108382	0.483503658	1	KF
GMKF-30-PAURJG03	ENSG00000225697.9	SLC26A6	0.193108382	0.483503658	1	KF
GMKF-30-PAURJG03	ENSG00000144802.10	NFKBIZ	0.193108382	0.483503658	1	KF
GMKF-30-PAURJG03	ENSG00000121578.11	B4GALT4	0.193108382	0.483503658	1	KF
GMKF-30-PAURJG03	ENSG00000106305.8	AIMP2	0.193108382	0.483503658	1	KF
GMKF-30-PAURJG03	ENSG00000146833.14	TRIM4	0.193108382	0.483503658	1	KF
GMKF-30-PAURJG03	ENSG00000157734.12	SNX22	0.193108382	0.483503658	1	KF
GMKF-30-PAURJG03	ENSG00000277972.1	CISD3	0.193108382	0.483503658	1	KF
GMKF-30-PAURJG03	ENSG00000262633.1	RP11-156P1.2	0.193108382	0.483503658	1	KF
GMKF-30-PAURJG03	ENSG00000130303.11	BST2	0.193108382	0.483503658	1	KF
GMKF-30-PAURJG03	ENSG00000187583.9	PLEKHN1	0.193108382	0.483503658	1	KF
GMKF-30-PAURJG03	ENSG00000187642.8	PERM1	0.193108382	0.483503658	1	KF
GMKF-30-PAURJG03	ENSG00000175279.20	APITD1	0.193108382	0.483503658	1	KF
GMKF-30-PAURJG03	ENSG00000251503.6	APITD1-CORT	0.193108382	0.483503658	1	KF
GMKF-30-PAURJG03	ENSG00000092978.9	GPATCH2	0.193108382	0.483503658	1	KF
GMKF-30-PAURJG03	ENSG00000143727.14	ACP1	0.193108382	0.483503658	1	KF
GMKF-30-PAURJG03	ENSG00000116044.14	NFE2L2	0.193108382	0.483503658	1	KF
GMKF-30-PAURJG03	ENSG00000213963.5	AC074286.1	0.193108382	0.483503658	1	KF
GMKF-30-PAURJG03	ENSG00000253598.1	SLC10A5	0.193108382	0.483503658	1	KF
GMKF-30-PAURJG03	ENSG00000260661.1	RP11-152L20.3	0.193108382	0.483503658	1	KF
GMKF-30-PAURJG03	ENSG00000108590.9	MED31	0.193108382	0.483503658	1	KF
GMKF-30-PAURJG03	ENSG00000129235.9	TXNDC17	0.193108382	0.483503658	1	KF
GMKF-30-PAURJG03	ENSG00000186185.12	KIF18B	0.193108382	0.483503658	1	KF
GMKF-30-PAURJG03	ENSG00000268133.1	AC003002.4	0.193108382	0.483503658	1	KF
GMKF-30-PAURJG03	ENSG00000172315.5	TP53RK	0.193108382	0.483503658	1	KF
GMKF-30-PAURJG03	ENSG00000113811.9	SELK	0.193108382	0.483503658	1	KF
GMKF-30-PAURJG03	ENSG00000164171.9	ITGA2	0.193108382	0.483503658	1	KF
GMKF-30-PAURJG03	ENSG00000238228.1	OR7E7P	0.193108382	0.483503658	1	KF
GMKF-30-PAURJG03	ENSG00000166046.9	TCP11L2	0.193108382	0.483503658	1	KF
GMKF-30-PAURJG03	ENSG00000260835.1	RP11-468I15.1	0.193108382	0.483503658	1	KF
GMKF-30-PAURJG03	ENSG00000188981.9	MSANTD1	0.193108382	0.483503658	1	KF
GMKF-30-PAURJG03	ENSG00000086200.15	IPO11	0.193108382	0.483503658	1	KF
GMKF-30-PAURJG03	ENSG00000104723.19	TUSC3	0.193108382	0.483503658	1	KF
GMKF-30-PAURJG03	ENSG00000253733.3	LZTS1-AS1	0.193108382	0.483503658	1	KF
GMKF-30-PAURJG03	ENSG00000166206.12	GABRB3	0.193108382	0.483503658	1	KF
GMKF-30-PAURJG03	ENSG00000198690.8	FAN1	0.193108382	0.483503658	1	KF
GMKF-30-PAURJG03	ENSG00000276728.1	AC142472.6	0.193108382	0.483503658	1	KF
GMKF-30-PAURJG03	ENSG00000127329.13	PTPRB	0.193108382	0.483503658	1	KF
GMKF-30-PAURJG03	ENSG00000163050.15	ADCK3	0.193108382	0.483503658	1	KF
GMKF-30-PAURJG03	ENSG00000145198.13	VWA5B2	0.193108382	0.483503658	1	KF
GMKF-30-PAURJG03	ENSG00000145990.9	GFOD1	0.193108382	0.483503658	1	KF
GMKF-30-PAURJG03	ENSG00000167565.11	SERTAD3	0.193108382	0.483503658	1	KF
GMKF-30-PAURJG03	ENSG00000272389.1	CTC-487M23.7	0.193108382	0.483503658	1	KF
GMKF-30-PAURJG03	ENSG00000104549.10	SQLE	0.193108382	0.483503658	1	KF
GMKF-30-PAURJG03	ENSG00000109758.7	HGFAC	0.193108382	0.483503658	1	KF
GMKF-30-PAURJG03	ENSG00000171503.10	ETFDH	0.193108382	0.483503658	1	KF
GMKF-30-PAURJG03	ENSG00000183111.10	ARHGEF37	0.193108382	0.483503658	1	KF
GMKF-30-PAURJG03	ENSG00000278768.1	BACE1-AS	0.193108382	0.483503658	1	KF
GMKF-30-PAURJG03	ENSG00000133110.13	POSTN	0.193108382	0.483503658	1	KF
GMKF-30-PAURJG03	ENSG00000090581.8	GNPTG	0.193108382	0.483503658	1	KF
GMKF-30-PAURJG03	ENSG00000143845.13	ETNK2	0.193108382	0.483503658	1	KF
GMKF-30-PAURJG03	ENSG00000186777.10	ZNF732	0.193108382	0.483503658	1	KF
GMKF-30-PAURJG03	ENSG00000145860.10	RNF145	0.193108382	0.483503658	1	KF
GMKF-30-PAURJG03	ENSG00000178685.12	PARP10	0.193108382	0.483503658	1	KF
GMKF-30-PAURJG03	ENSG00000236901.4	MIR600HG	0.193108382	0.483503658	1	KF
GMKF-30-PAURJG03	ENSG00000100422.12	CERK	0.07563689	0.484035574	1	KF
GMKF-30-PAURJG03	ENSG00000279283.1	RP11-417L19.5	0.204774957	0.484154534	1	KF
GMKF-30-PAURJG03	ENSG00000176406.19	RIMS2	0.273648065	0.48442008	1	KF
GMKF-30-PAURJG03	ENSG00000187244.9	BCAM	0.192318996	0.485327551	1	KF
GMKF-30-PAURJG03	ENSG00000187189.10	TSPYL4	0.132046783	0.485349384	1	KF
GMKF-30-PAURJG03	ENSG00000180011.6	ZADH2	0.174578139	0.486817613	1	KF
GMKF-30-PAURJG03	ENSG00000079387.12	SENP1	0.184646704	0.487319966	1	KF
GMKF-30-PAURJG03	ENSG00000166111.8	SVOP	0.101703884	0.488648382	1	KF
GMKF-30-PAURJG03	ENSG00000129347.18	KRI1	0.205583658	0.489053328	1	KF
GMKF-30-PAURJG03	ENSG00000164190.15	NIPBL	0.148012303	0.490012148	1	KF
GMKF-30-PAURJG03	ENSG00000205476.7	CCDC85C	0.139469902	0.490709789	1	KF
GMKF-30-PAURJG03	ENSG00000142657.19	PGD	0.181480969	0.492212718	1	KF
GMKF-30-PAURJG03	ENSG00000138674.15	SEC31A	0.181480969	0.492212718	1	KF
GMKF-30-PAURJG03	ENSG00000251022.5	THAP9-AS1	0.181480969	0.492212718	1	KF
GMKF-30-PAURJG03	ENSG00000272620.1	AFAP1-AS1	0.181480969	0.492212718	1	KF
GMKF-30-PAURJG03	ENSG00000113328.17	CCNG1	0.183618567	0.49356549	1	KF
GMKF-30-PAURJG03	ENSG00000138768.13	USO1	0.183618567	0.49356549	1	KF
GMKF-30-PAURJG03	ENSG00000157881.12	PANK4	0.183618567	0.49356549	1	KF
GMKF-30-PAURJG03	ENSG00000087502.16	ERGIC2	0.164780556	0.494143579	1	KF
GMKF-30-PAURJG03	ENSG00000129128.11	SPCS3	0.107481191	0.495913231	1	KF
GMKF-30-PAURJG03	ENSG00000162924.12	REL	0.267865982	0.496293207	1	KF
GMKF-30-PAURJG03	ENSG00000164107.8	HAND2	0.178517409	0.496864717	1	KF
GMKF-30-PAURJG03	ENSG00000087008.14	ACOX3	0.147465479	0.497449453	1	KF
GMKF-30-PAURJG03	ENSG00000213699.7	SLC35F6	0.134405794	0.49940307	1	KF
GMKF-30-PAURJG03	ENSG00000216490.3	IFI30	0.209999801	0.501107288	1	KF
GMKF-30-PAURJG03	ENSG00000042445.12	RETSAT	0.181798003	0.504177302	1	KF
GMKF-30-PAURJG03	ENSG00000113621.13	TXNDC15	0.181798003	0.504177302	1	KF
GMKF-30-PAURJG03	ENSG00000260838.3	RP11-531A24.3	0.181798003	0.504177302	1	KF
GMKF-30-PAURJG03	ENSG00000244050.2	RP11-266K4.1	0.181798003	0.504177302	1	KF
GMKF-30-PAURJG03	ENSG00000276417.1	RP11-266K4.13	0.181798003	0.504177302	1	KF
GMKF-30-PAURJG03	ENSG00000272887.1	CSPG4P5	0.181798003	0.504177302	1	KF
GMKF-30-PAURJG03	ENSG00000277491.1	RP11-676J12.9	0.181798003	0.504177302	1	KF
GMKF-30-PAURJG03	ENSG00000108671.8	PSMD11	0.181798003	0.504177302	1	KF
GMKF-30-PAURJG03	ENSG00000267124.2	CTD-3113P16.5	0.181798003	0.504177302	1	KF
GMKF-30-PAURJG03	ENSG00000175193.11	PARL	0.181798003	0.504177302	1	KF
GMKF-30-PAURJG03	ENSG00000048342.14	CC2D2A	0.181798003	0.504177302	1	KF
GMKF-30-PAURJG03	ENSG00000130202.8	PVRL2	0.181798003	0.504177302	1	KF
GMKF-30-PAURJG03	ENSG00000146109.4	ABT1	0.181798003	0.504177302	1	KF
GMKF-30-PAURJG03	ENSG00000164694.15	FNDC1	0.181798003	0.504177302	1	KF
GMKF-30-PAURJG03	ENSG00000259143.1	CTD-2240H23.2	0.181798003	0.504177302	1	KF
GMKF-30-PAURJG03	ENSG00000253230.5	LINC00599	0.181798003	0.504177302	1	KF
GMKF-30-PAURJG03	ENSG00000267040.5	RP11-35G9.3	0.181798003	0.504177302	1	KF
GMKF-30-PAURJG03	ENSG00000158467.15	AHCYL2	0.181798003	0.504177302	1	KF
GMKF-30-PAURJG03	ENSG00000117480.14	FAAH	0.178446268	0.504583394	1	KF
GMKF-30-PAURJG03	ENSG00000121068.12	TBX2	0.176962757	0.504804783	1	KF
GMKF-30-PAURJG03	ENSG00000262580.4	RP11-334C17.5	0.1406278	0.505580612	1	KF
GMKF-30-PAURJG03	ENSG00000141556.19	TBCD	0.208006929	0.506825597	1	KF
GMKF-30-PAURJG03	ENSG00000226711.5	FAM66C	0.155341334	0.507738194	1	KF
GMKF-30-PAURJG03	ENSG00000122965.9	RBM19	0.183566798	0.508094555	1	KF
GMKF-30-PAURJG03	ENSG00000112787.11	FBRSL1	0.155079617	0.509890805	1	KF
GMKF-30-PAURJG03	ENSG00000115364.12	MRPL19	0.200019159	0.510216244	1	KF
GMKF-30-PAURJG03	ENSG00000259570.1	RP11-671M22.4	0.133488772	0.510642952	1	KF
GMKF-30-PAURJG03	ENSG00000119231.9	SENP5	0.13263127	0.511845823	1	KF
GMKF-30-PAURJG03	ENSG00000163956.9	LRPAP1	0.163930815	0.512249538	1	KF
GMKF-30-PAURJG03	ENSG00000107186.15	MPDZ	0.174842666	0.512355909	1	KF
GMKF-30-PAURJG03	ENSG00000049089.12	COL9A2	0.174842666	0.512355909	1	KF
GMKF-30-PAURJG03	ENSG00000104765.13	BNIP3L	0.199295452	0.514466519	1	KF
GMKF-30-PAURJG03	ENSG00000197530.11	MIB2	0.192430033	0.514614563	1	KF
GMKF-30-PAURJG03	ENSG00000151693.8	ASAP2	0.202582403	0.515288816	1	KF
GMKF-30-PAURJG03	ENSG00000179364.12	PACS2	0.175631879	0.515804974	1	KF
GMKF-30-PAURJG03	ENSG00000170881.4	RNF139	0.175631879	0.515804974	1	KF
GMKF-30-PAURJG03	ENSG00000162458.11	FBLIM1	0.175631879	0.515804974	1	KF
GMKF-30-PAURJG03	ENSG00000065970.7	FOXJ2	0.175631879	0.515804974	1	KF
GMKF-30-PAURJG03	ENSG00000173327.6	MAP3K11	0.175631879	0.515804974	1	KF
GMKF-30-PAURJG03	ENSG00000265749.4	RP11-849F2.5	0.172187608	0.518133343	1	KF
GMKF-30-PAURJG03	ENSG00000163069.11	SGCB	0.126590706	0.518425646	1	KF
GMKF-30-PAURJG03	ENSG00000085733.14	CTTN	0.170772975	0.519123104	1	KF
GMKF-30-PAURJG03	ENSG00000106624.7	AEBP1	0.171576549	0.520453354	1	KF
GMKF-30-PAURJG03	ENSG00000183775.9	KCTD16	0.127428399	0.52086374	1	KF
GMKF-30-PAURJG03	ENSG00000131711.13	MAP1B	0.168981005	0.522145239	1	KF
GMKF-30-PAURJG03	ENSG00000144583.4	MARCH4	0.126488369	0.522589764	1	KF
GMKF-30-PAURJG03	ENSG00000107371.11	EXOSC3	0.170149946	0.522596665	1	KF
GMKF-30-PAURJG03	ENSG00000130714.14	POMT1	0.171749222	0.523260857	1	KF
GMKF-30-PAURJG03	ENSG00000150394.12	CDH8	0.171749222	0.523260857	1	KF
GMKF-30-PAURJG03	ENSG00000183431.10	SF3A3	0.157333064	0.52351934	1	KF
GMKF-30-PAURJG03	ENSG00000165233.16	C9orf89	0.187235185	0.524439822	1	KF
GMKF-30-PAURJG03	ENSG00000148120.13	C9orf3	0.083360581	0.5247299	1	KF
GMKF-30-PAURJG03	ENSG00000023228.12	NDUFS1	0.084138057	0.526768999	1	KF
GMKF-30-PAURJG03	ENSG00000206573.7	THUMPD3-AS1	0.253514733	0.526793272	1	KF
GMKF-30-PAURJG03	ENSG00000053372.4	MRTO4	0.113424066	0.526970058	1	KF
GMKF-30-PAURJG03	ENSG00000111605.15	CPSF6	0.203616587	0.527023813	1	KF
GMKF-30-PAURJG03	ENSG00000036257.11	CUL3	0.169079438	0.528449191	1	KF
GMKF-30-PAURJG03	ENSG00000161671.15	EMC10	0.169079438	0.528449191	1	KF
GMKF-30-PAURJG03	ENSG00000151176.6	PLBD2	0.146965377	0.528619842	1	KF
GMKF-30-PAURJG03	ENSG00000184209.14	SNRNP35	0.128184259	0.53064895	1	KF
GMKF-30-PAURJG03	ENSG00000101255.9	TRIB3	0.127753707	0.531384882	1	KF
GMKF-30-PAURJG03	ENSG00000115762.15	PLEKHB2	0.149309513	0.53301661	1	KF
GMKF-30-PAURJG03	ENSG00000132199.17	ENOSF1	0.176074145	0.533487202	1	KF
GMKF-30-PAURJG03	ENSG00000011105.10	TSPAN9	0.138888108	0.533719373	1	KF
GMKF-30-PAURJG03	ENSG00000162714.11	ZNF496	0.126135498	0.534192269	1	KF
GMKF-30-PAURJG03	ENSG00000162390.16	ACOT11	0.126915055	0.535087039	1	KF
GMKF-30-PAURJG03	ENSG00000115944.13	COX7A2L	0.165646032	0.535196505	1	KF
GMKF-30-PAURJG03	ENSG00000135763.8	URB2	0.170585767	0.535375193	1	KF
GMKF-30-PAURJG03	ENSG00000197223.10	C1D	0.170585767	0.535375193	1	KF
GMKF-30-PAURJG03	ENSG00000168575.8	SLC20A2	0.170585767	0.535375193	1	KF
GMKF-30-PAURJG03	ENSG00000213563.5	C8orf82	0.170585767	0.535375193	1	KF
GMKF-30-PAURJG03	ENSG00000136933.15	RABEPK	0.170585767	0.535375193	1	KF
GMKF-30-PAURJG03	ENSG00000171435.12	KSR2	0.170585767	0.535375193	1	KF
GMKF-30-PAURJG03	ENSG00000022277.11	RTFDC1	0.170585767	0.535375193	1	KF
GMKF-30-PAURJG03	ENSG00000255690.2	TRIL	0.170585767	0.535375193	1	KF
GMKF-30-PAURJG03	ENSG00000153930.9	ANKFN1	0.170585767	0.535375193	1	KF
GMKF-30-PAURJG03	ENSG00000138764.12	CCNG2	0.170585767	0.535375193	1	KF
GMKF-30-PAURJG03	ENSG00000111011.16	RSRC2	0.170585767	0.535375193	1	KF
GMKF-30-PAURJG03	ENSG00000005339.11	CREBBP	0.170585767	0.535375193	1	KF
GMKF-30-PAURJG03	ENSG00000136518.15	ACTL6A	0.170585767	0.535375193	1	KF
GMKF-30-PAURJG03	ENSG00000166130.13	IKBIP	0.170585767	0.535375193	1	KF
GMKF-30-PAURJG03	ENSG00000278716.1	LA16c-352F7.1	0.170585767	0.535375193	1	KF
GMKF-30-PAURJG03	ENSG00000167186.9	COQ7	0.170585767	0.535375193	1	KF
GMKF-30-PAURJG03	ENSG00000165732.11	DDX21	0.170585767	0.535375193	1	KF
GMKF-30-PAURJG03	ENSG00000213064.8	SFT2D2	0.170585767	0.535375193	1	KF
GMKF-30-PAURJG03	ENSG00000101003.9	GINS1	0.170585767	0.535375193	1	KF
GMKF-30-PAURJG03	ENSG00000198056.12	PRIM1	0.170585767	0.535375193	1	KF
GMKF-30-PAURJG03	ENSG00000269737.1	RP11-345P4.7	0.170585767	0.535375193	1	KF
GMKF-30-PAURJG03	ENSG00000066923.16	STAG3	0.063592057	0.536562051	1	KF
GMKF-30-PAURJG03	ENSG00000168702.15	LRP1B	0.129030467	0.537065305	1	KF
GMKF-30-PAURJG03	ENSG00000125388.18	GRK4	0.164159065	0.537439391	1	KF
GMKF-30-PAURJG03	ENSG00000152558.13	TMEM123	0.103813059	0.537542039	1	KF
GMKF-30-PAURJG03	ENSG00000250120.5	PCDHA10	0.093789262	0.538277758	1	KF
GMKF-30-PAURJG03	ENSG00000173889.14	PHC3	0.188598085	0.538403618	1	KF
GMKF-30-PAURJG03	ENSG00000268173.1	PIK3R2	0.159909094	0.539016737	1	KF
GMKF-30-PAURJG03	ENSG00000198646.12	NCOA6	0.12497685	0.540027989	1	KF
GMKF-30-PAURJG03	ENSG00000099814.14	CEP170B	0.157877333	0.540080514	1	KF
GMKF-30-PAURJG03	ENSG00000196453.7	ZNF777	0.166815276	0.540389616	1	KF
GMKF-30-PAURJG03	ENSG00000133773.10	CCDC59	0.166815276	0.540389616	1	KF
GMKF-30-PAURJG03	ENSG00000114127.9	XRN1	0.166815276	0.540389616	1	KF
GMKF-30-PAURJG03	ENSG00000102978.11	POLR2C	0.166815276	0.540389616	1	KF
GMKF-30-PAURJG03	ENSG00000090339.7	ICAM1	0.166815276	0.540389616	1	KF
GMKF-30-PAURJG03	ENSG00000266978.1	CTD-2369P2.5	0.166815276	0.540389616	1	KF
GMKF-30-PAURJG03	ENSG00000163938.15	GNL3	0.166815276	0.540389616	1	KF
GMKF-30-PAURJG03	ENSG00000168310.9	IRF2	0.166815276	0.540389616	1	KF
GMKF-30-PAURJG03	ENSG00000153044.8	CENPH	0.166815276	0.540389616	1	KF
GMKF-30-PAURJG03	ENSG00000160352.14	ZNF714	0.166815276	0.540389616	1	KF
GMKF-30-PAURJG03	ENSG00000164068.14	RNF123	0.142079585	0.541518834	1	KF
GMKF-30-PAURJG03	ENSG00000162409.9	PRKAA2	0.14347231	0.541698689	1	KF
GMKF-30-PAURJG03	ENSG00000117362.11	APH1A	0.164487491	0.543542195	1	KF
GMKF-30-PAURJG03	ENSG00000058063.14	ATP11B	0.164487491	0.543542195	1	KF
GMKF-30-PAURJG03	ENSG00000233670.6	PIRT	0.164487491	0.543542195	1	KF
GMKF-30-PAURJG03	ENSG00000147533.15	GOLGA7	0.225605111	0.543741793	1	KF
GMKF-30-PAURJG03	ENSG00000196782.11	MAML3	0.172926339	0.545750784	1	KF
GMKF-30-PAURJG03	ENSG00000109265.11	KIAA1211	0.147701416	0.545869233	1	KF
GMKF-30-PAURJG03	ENSG00000154978.11	VOPP1	0.281222474	0.546857578	1	KF
GMKF-30-PAURJG03	ENSG00000108561.7	C1QBP	0.125739422	0.547004031	1	KF
GMKF-30-PAURJG03	ENSG00000173988.11	LRRC63	0.161764562	0.54728789	1	KF
GMKF-30-PAURJG03	ENSG00000176946.10	THAP4	0.161764562	0.54728789	1	KF
GMKF-30-PAURJG03	ENSG00000139112.9	GABARAPL1	0.160899594	0.548491277	1	KF
GMKF-30-PAURJG03	ENSG00000143420.16	ENSA	0.160222131	0.549438462	1	KF
GMKF-30-PAURJG03	ENSG00000149658.16	YTHDF1	0.160222131	0.549438462	1	KF
GMKF-30-PAURJG03	ENSG00000101350.7	KIF3B	0.120031138	0.54964822	1	KF
GMKF-30-PAURJG03	ENSG00000160049.10	DFFA	0.116313684	0.549785473	1	KF
GMKF-30-PAURJG03	ENSG00000007168.11	PAFAH1B1	0.123299164	0.551225612	1	KF
GMKF-30-PAURJG03	ENSG00000136783.9	NIPSNAP3A	0.123299164	0.551225612	1	KF
GMKF-30-PAURJG03	ENSG00000107105.13	ELAVL2	0.123299164	0.551225612	1	KF
GMKF-30-PAURJG03	ENSG00000279338.1	RP1-309I22.2	0.132427489	0.552260904	1	KF
GMKF-30-PAURJG03	ENSG00000177084.15	POLE	0.144479451	0.554051254	1	KF
GMKF-30-PAURJG03	ENSG00000120802.12	TMPO	0.107914459	0.554808663	1	KF
GMKF-30-PAURJG03	ENSG00000259370.2	RP11-1069G10.1	0.120680729	0.555824635	1	KF
GMKF-30-PAURJG03	ENSG00000079246.14	XRCC5	0.132255723	0.556037223	1	KF
GMKF-30-PAURJG03	ENSG00000153113.22	CAST	0.255686246	0.556144344	1	KF
GMKF-30-PAURJG03	ENSG00000128050.7	PAICS	0.143629748	0.556749497	1	KF
GMKF-30-PAURJG03	ENSG00000101752.10	MIB1	0.198854375	0.556773775	1	KF
GMKF-30-PAURJG03	ENSG00000118260.13	CREB1	0.088709911	0.558169279	1	KF
GMKF-30-PAURJG03	ENSG00000247315.3	ZCCHC3	0.1147349	0.558261168	1	KF
GMKF-30-PAURJG03	ENSG00000137812.18	CASC5	0.126531843	0.559434214	1	KF
GMKF-30-PAURJG03	ENSG00000180806.4	HOXC9	0.227362308	0.559930105	1	KF
GMKF-30-PAURJG03	ENSG00000253767.2	PCDHGA8	0.118115448	0.560312986	1	KF
GMKF-30-PAURJG03	ENSG00000139168.6	ZCRB1	0.1558887	0.562542916	1	KF
GMKF-30-PAURJG03	ENSG00000147324.9	MFHAS1	0.115182176	0.562586567	1	KF
GMKF-30-PAURJG03	ENSG00000150403.16	TMCO3	0.08188738	0.563123435	1	KF
GMKF-30-PAURJG03	ENSG00000111652.8	COPS7A	0.115757319	0.563153794	1	KF
GMKF-30-PAURJG03	ENSG00000154328.14	NEIL2	0.157352946	0.563241273	1	KF
GMKF-30-PAURJG03	ENSG00000077044.8	DGKD	0.156056669	0.563282797	1	KF
GMKF-30-PAURJG03	ENSG00000136238.16	RAC1	0.156056669	0.563282797	1	KF
GMKF-30-PAURJG03	ENSG00000167549.17	CORO6	0.116027633	0.564021884	1	KF
GMKF-30-PAURJG03	ENSG00000164048.12	ZNF589	0.116027633	0.564021884	1	KF
GMKF-30-PAURJG03	ENSG00000171444.16	MCC	0.132315834	0.564037102	1	KF
GMKF-30-PAURJG03	ENSG00000137103.15	TMEM8B	0.156277206	0.564270219	1	KF
GMKF-30-PAURJG03	ENSG00000108509.19	CAMTA2	0.156277206	0.564270219	1	KF
GMKF-30-PAURJG03	ENSG00000067248.8	DHX29	0.156277206	0.564270219	1	KF
GMKF-30-PAURJG03	ENSG00000264575.1	LINC00526	0.098974058	0.564289402	1	KF
GMKF-30-PAURJG03	ENSG00000172915.17	NBEA	0.150164475	0.564424323	1	KF
GMKF-30-PAURJG03	ENSG00000081791.7	KIAA0141	0.115685642	0.564629232	1	KF
GMKF-30-PAURJG03	ENSG00000161010.13	C5orf45	0.090236834	0.56562701	1	KF
GMKF-30-PAURJG03	ENSG00000168913.6	ENHO	0.15657948	0.565653869	1	KF
GMKF-30-PAURJG03	ENSG00000198912.9	C1orf174	0.15657948	0.565653869	1	KF
GMKF-30-PAURJG03	ENSG00000074276.9	CDHR2	0.15657948	0.565653869	1	KF
GMKF-30-PAURJG03	ENSG00000269713.6	NBPF9	0.15657948	0.565653869	1	KF
GMKF-30-PAURJG03	ENSG00000253974.4	NRG1-IT1	0.136013858	0.565726978	1	KF
GMKF-30-PAURJG03	ENSG00000116157.5	GPX7	0.115863136	0.56587865	1	KF
GMKF-30-PAURJG03	ENSG00000072210.17	ALDH3A2	0.114648811	0.566476159	1	KF
GMKF-30-PAURJG03	ENSG00000087191.11	PSMC5	0.114313495	0.56707509	1	KF
GMKF-30-PAURJG03	ENSG00000273155.1	RP11-38C17.1	0.157019013	0.567730621	1	KF
GMKF-30-PAURJG03	ENSG00000148158.15	SNX30	0.157019013	0.567730621	1	KF
GMKF-30-PAURJG03	ENSG00000233016.5	SNHG7	0.157019013	0.567730621	1	KF
GMKF-30-PAURJG03	ENSG00000154832.13	CXXC1	0.157019013	0.567730621	1	KF
GMKF-30-PAURJG03	ENSG00000180488.13	FAM73A	0.157019013	0.567730621	1	KF
GMKF-30-PAURJG03	ENSG00000143674.9	MLK4	0.157019013	0.567730621	1	KF
GMKF-30-PAURJG03	ENSG00000156976.13	EIF4A2	0.157019013	0.567730621	1	KF
GMKF-30-PAURJG03	ENSG00000076344.14	RGS11	0.157019013	0.567730621	1	KF
GMKF-30-PAURJG03	ENSG00000246477.3	AF131216.6	0.157019013	0.567730621	1	KF
GMKF-30-PAURJG03	ENSG00000066827.14	ZFAT	0.157019013	0.567730621	1	KF
GMKF-30-PAURJG03	ENSG00000086062.11	B4GALT1	0.157019013	0.567730621	1	KF
GMKF-30-PAURJG03	ENSG00000010270.12	STARD3NL	0.157019013	0.567730621	1	KF
GMKF-30-PAURJG03	ENSG00000182674.5	KCNB2	0.157019013	0.567730621	1	KF
GMKF-30-PAURJG03	ENSG00000144161.11	ZC3H8	0.157019013	0.567730621	1	KF
GMKF-30-PAURJG03	ENSG00000164100.8	NDST3	0.157019013	0.567730621	1	KF
GMKF-30-PAURJG03	ENSG00000109805.8	NCAPG	0.157019013	0.567730621	1	KF
GMKF-30-PAURJG03	ENSG00000166086.11	JAM3	0.157019013	0.567730621	1	KF
GMKF-30-PAURJG03	ENSG00000241399.5	CD302	0.101495766	0.56793863	1	KF
GMKF-30-PAURJG03	ENSG00000166974.11	MAPRE2	0.113746048	0.569649199	1	KF
GMKF-30-PAURJG03	ENSG00000115561.13	CHMP3	0.113045713	0.570908719	1	KF
GMKF-30-PAURJG03	ENSG00000065802.10	ASB1	0.096819439	0.570975448	1	KF
GMKF-30-PAURJG03	ENSG00000260230.2	FRRS1L	0.095118394	0.571129991	1	KF
GMKF-30-PAURJG03	ENSG00000243715.1	CACNA2D3-AS1	0.157715872	0.571189505	1	KF
GMKF-30-PAURJG03	ENSG00000130558.17	OLFM1	0.157715872	0.571189505	1	KF
GMKF-30-PAURJG03	ENSG00000197045.11	GMFB	0.157715872	0.571189505	1	KF
GMKF-30-PAURJG03	ENSG00000267136.1	RP11-53B2.3	0.157715872	0.571189505	1	KF
GMKF-30-PAURJG03	ENSG00000176142.11	TMEM39A	0.157715872	0.571189505	1	KF
GMKF-30-PAURJG03	ENSG00000078295.14	ADCY2	0.157715872	0.571189505	1	KF
GMKF-30-PAURJG03	ENSG00000004478.7	FKBP4	0.157715872	0.571189505	1	KF
GMKF-30-PAURJG03	ENSG00000113552.14	GNPDA1	0.157715872	0.571189505	1	KF
GMKF-30-PAURJG03	ENSG00000065308.4	TRAM2	0.157715872	0.571189505	1	KF
GMKF-30-PAURJG03	ENSG00000164604.11	GPR85	0.157715872	0.571189505	1	KF
GMKF-30-PAURJG03	ENSG00000040531.13	CTNS	0.157715872	0.571189505	1	KF
GMKF-30-PAURJG03	ENSG00000167657.10	DAPK3	0.157715872	0.571189505	1	KF
GMKF-30-PAURJG03	ENSG00000011422.10	PLAUR	0.157715872	0.571189505	1	KF
GMKF-30-PAURJG03	ENSG00000186230.6	ZNF749	0.157715872	0.571189505	1	KF
GMKF-30-PAURJG03	ENSG00000197442.9	MAP3K5	0.157715872	0.571189505	1	KF
GMKF-30-PAURJG03	ENSG00000103343.11	ZNF174	0.157715872	0.571189505	1	KF
GMKF-30-PAURJG03	ENSG00000130475.13	FCHO1	0.157715872	0.571189505	1	KF
GMKF-30-PAURJG03	ENSG00000142065.12	ZFP14	0.157715872	0.571189505	1	KF
GMKF-30-PAURJG03	ENSG00000161551.11	ZNF577	0.157715872	0.571189505	1	KF
GMKF-30-PAURJG03	ENSG00000132334.15	PTPRE	0.157715872	0.571189505	1	KF
GMKF-30-PAURJG03	ENSG00000066117.13	SMARCD1	0.157715872	0.571189505	1	KF
GMKF-30-PAURJG03	ENSG00000179833.4	SERTAD2	0.157715872	0.571189505	1	KF
GMKF-30-PAURJG03	ENSG00000117519.14	CNN3	0.157715872	0.571189505	1	KF
GMKF-30-PAURJG03	ENSG00000204178.8	TMEM57	0.157715872	0.571189505	1	KF
GMKF-30-PAURJG03	ENSG00000270231.3	NBPF8P	0.157715872	0.571189505	1	KF
GMKF-30-PAURJG03	ENSG00000197818.10	SLC9A8	0.157715872	0.571189505	1	KF
GMKF-30-PAURJG03	ENSG00000273035.1	RP11-449G16.1	0.157715872	0.571189505	1	KF
GMKF-30-PAURJG03	ENSG00000253208.1	RP11-1G11.2	0.157715872	0.571189505	1	KF
GMKF-30-PAURJG03	ENSG00000122674.10	CCZ1	0.157715872	0.571189505	1	KF
GMKF-30-PAURJG03	ENSG00000155026.15	RSPH10B	0.157715872	0.571189505	1	KF
GMKF-30-PAURJG03	ENSG00000105698.14	USF2	0.151125726	0.57238011	1	KF
GMKF-30-PAURJG03	ENSG00000165322.16	ARHGAP12	0.117915035	0.574378157	1	KF
GMKF-30-PAURJG03	ENSG00000226029.1	RP4-798A10.2	0.094057517	0.574590581	1	KF
GMKF-30-PAURJG03	ENSG00000033800.12	PIAS1	0.111174059	0.575300795	1	KF
GMKF-30-PAURJG03	ENSG00000132952.10	USPL1	0.11082403	0.575935087	1	KF
GMKF-30-PAURJG03	ENSG00000107882.10	SUFU	0.116992518	0.575965539	1	KF
GMKF-30-PAURJG03	ENSG00000175387.14	SMAD2	0.101565708	0.576143988	1	KF
GMKF-30-PAURJG03	ENSG00000172292.13	CERS6	0.115498912	0.576183368	1	KF
GMKF-30-PAURJG03	ENSG00000227617.7	CERS6-AS1	0.115498912	0.576183368	1	KF
GMKF-30-PAURJG03	ENSG00000127554.12	GFER	0.116365796	0.577048034	1	KF
GMKF-30-PAURJG03	ENSG00000106086.17	PLEKHA8	0.074214316	0.577081549	1	KF
GMKF-30-PAURJG03	ENSG00000125971.15	DYNLRB1	0.150588596	0.57742116	1	KF
GMKF-30-PAURJG03	ENSG00000256594.6	RP11-705C15.2	0.115577905	0.578455411	1	KF
GMKF-30-PAURJG03	ENSG00000147457.12	CHMP7	0.092185486	0.578576298	1	KF
GMKF-30-PAURJG03	ENSG00000174059.15	CD34	0.144674827	0.578925056	1	KF
GMKF-30-PAURJG03	ENSG00000111667.12	USP5	0.148869	0.578999831	1	KF
GMKF-30-PAURJG03	ENSG00000155850.7	SLC26A2	0.115017305	0.579423951	1	KF
GMKF-30-PAURJG03	ENSG00000103671.8	TRIP4	0.14386318	0.579639054	1	KF
GMKF-30-PAURJG03	ENSG00000168538.14	TRAPPC11	0.134504484	0.580172206	1	KF
GMKF-30-PAURJG03	ENSG00000196208.12	GREB1	0.141687951	0.580487651	1	KF
GMKF-30-PAURJG03	ENSG00000178974.8	FBXO34	0.188547586	0.580955408	1	KF
GMKF-30-PAURJG03	ENSG00000176049.14	JAKMIP2	0.098265378	0.581038471	1	KF
GMKF-30-PAURJG03	ENSG00000215252.10	GOLGA8B	0.171124934	0.581419165	1	KF
GMKF-30-PAURJG03	ENSG00000273734.1	LLfos-48D6.2	0.155803122	0.581459734	1	KF
GMKF-30-PAURJG03	ENSG00000128585.16	MKLN1	0.090246161	0.582749202	1	KF
GMKF-30-PAURJG03	ENSG00000142156.13	COL6A1	0.13724593	0.582896838	1	KF
GMKF-30-PAURJG03	ENSG00000128694.10	OSGEPL1	0.153720002	0.583594786	1	KF
GMKF-30-PAURJG03	ENSG00000173517.9	PEAK1	0.129536778	0.584105765	1	KF
GMKF-30-PAURJG03	ENSG00000132002.6	DNAJB1	0.149131141	0.584296729	1	KF
GMKF-30-PAURJG03	ENSG00000173171.13	MTX1	0.149131141	0.584296729	1	KF
GMKF-30-PAURJG03	ENSG00000124098.9	FAM210B	0.149131141	0.584296729	1	KF
GMKF-30-PAURJG03	ENSG00000124228.13	DDX27	0.149131141	0.584296729	1	KF
GMKF-30-PAURJG03	ENSG00000076356.6	PLXNA2	0.153701179	0.58438514	1	KF
GMKF-30-PAURJG03	ENSG00000166377.18	ATP9B	0.11200842	0.584801177	1	KF
GMKF-30-PAURJG03	ENSG00000151694.11	ADAM17	0.176839535	0.585638961	1	KF
GMKF-30-PAURJG03	ENSG00000101493.9	ZNF516	0.120304266	0.586077856	1	KF
GMKF-30-PAURJG03	ENSG00000214050.6	FBXO16	0.118421209	0.586660813	1	KF
GMKF-30-PAURJG03	ENSG00000169862.17	CTNND2	0.11652942	0.586831133	1	KF
GMKF-30-PAURJG03	ENSG00000183049.11	CAMK1D	0.04749581	0.586922918	1	KF
GMKF-30-PAURJG03	ENSG00000137040.9	RANBP6	0.110253602	0.587916592	1	KF
GMKF-30-PAURJG03	ENSG00000171865.8	RNASEH1	0.108788731	0.588241509	1	KF
GMKF-30-PAURJG03	ENSG00000083807.8	SLC27A5	0.110058103	0.58826294	1	KF
GMKF-30-PAURJG03	ENSG00000250305.7	KIAA1456	0.048649148	0.588472021	1	KF
GMKF-30-PAURJG03	ENSG00000160325.13	CACFD1	0.121403618	0.588741541	1	KF
GMKF-30-PAURJG03	ENSG00000166532.14	RIMKLB	0.147926471	0.589868445	1	KF
GMKF-30-PAURJG03	ENSG00000134444.12	KIAA1468	0.147926471	0.589868445	1	KF
GMKF-30-PAURJG03	ENSG00000025293.14	PHF20	0.147926471	0.589868445	1	KF
GMKF-30-PAURJG03	ENSG00000204120.13	GIGYF2	0.147926471	0.589868445	1	KF
GMKF-30-PAURJG03	ENSG00000139722.5	VPS37B	0.147926471	0.589868445	1	KF
GMKF-30-PAURJG03	ENSG00000248222.4	CTB-174D11.1	0.133527663	0.590717657	1	KF
GMKF-30-PAURJG03	ENSG00000068724.14	TTC7A	0.111029564	0.591121853	1	KF
GMKF-30-PAURJG03	ENSG00000169439.10	SDC2	0.14458652	0.591495727	1	KF
GMKF-30-PAURJG03	ENSG00000076984.16	MAP2K7	0.094123778	0.592907649	1	KF
GMKF-30-PAURJG03	ENSG00000171033.11	PKIA	0.144971231	0.593204847	1	KF
GMKF-30-PAURJG03	ENSG00000106789.11	CORO2A	0.09561029	0.594122454	1	KF
GMKF-30-PAURJG03	ENSG00000162601.8	MYSM1	0.119517502	0.596982036	1	KF
GMKF-30-PAURJG03	ENSG00000135535.13	CD164	0.087427996	0.597442576	1	KF
GMKF-30-PAURJG03	ENSG00000013573.15	DDX11	0.095237516	0.597554424	1	KF
GMKF-30-PAURJG03	ENSG00000171724.2	VAT1L	0.147767609	0.597683228	1	KF
GMKF-30-PAURJG03	ENSG00000188735.11	TMEM120B	0.091834299	0.597687942	1	KF
GMKF-30-PAURJG03	ENSG00000265280.1	AC018804.1	0.146053532	0.598344533	1	KF
GMKF-30-PAURJG03	ENSG00000075213.9	SEMA3A	0.146053532	0.598344533	1	KF
GMKF-30-PAURJG03	ENSG00000272871.1	RP11-408A13.4	0.146053532	0.598344533	1	KF
GMKF-30-PAURJG03	ENSG00000100714.14	MTHFD1	0.146053532	0.598344533	1	KF
GMKF-30-PAURJG03	ENSG00000121289.16	CEP89	0.146053532	0.598344533	1	KF
GMKF-30-PAURJG03	ENSG00000183853.16	KIRREL	0.146053532	0.598344533	1	KF
GMKF-30-PAURJG03	ENSG00000254556.1	AF131215.4	0.146053532	0.598344533	1	KF
GMKF-30-PAURJG03	ENSG00000225880.5	LINC00115	0.146053532	0.598344533	1	KF
GMKF-30-PAURJG03	ENSG00000169957.9	ZNF768	0.146053532	0.598344533	1	KF
GMKF-30-PAURJG03	ENSG00000005884.16	ITGA3	0.146053532	0.598344533	1	KF
GMKF-30-PAURJG03	ENSG00000149499.10	EML3	0.146053532	0.598344533	1	KF
GMKF-30-PAURJG03	ENSG00000107779.10	BMPR1A	0.146053532	0.598344533	1	KF
GMKF-30-PAURJG03	ENSG00000166716.8	ZNF592	0.146053532	0.598344533	1	KF
GMKF-30-PAURJG03	ENSG00000222041.9	LINC00152	0.146053532	0.598344533	1	KF
GMKF-30-PAURJG03	ENSG00000174080.9	CTSF	0.146053532	0.598344533	1	KF
GMKF-30-PAURJG03	ENSG00000164933.10	SLC25A32	0.146053532	0.598344533	1	KF
GMKF-30-PAURJG03	ENSG00000163728.9	TTC14	0.143463665	0.598624984	1	KF
GMKF-30-PAURJG03	ENSG00000143569.17	UBAP2L	0.143463665	0.598624984	1	KF
GMKF-30-PAURJG03	ENSG00000111670.13	GNPTAB	0.143463665	0.598624984	1	KF
GMKF-30-PAURJG03	ENSG00000134480.12	CCNH	0.143463665	0.598624984	1	KF
GMKF-30-PAURJG03	ENSG00000139620.11	KANSL2	0.143463665	0.598624984	1	KF
GMKF-30-PAURJG03	ENSG00000274527.3	KDM4C	0.142401279	0.598768581	1	KF
GMKF-30-PAURJG03	ENSG00000145782.11	ATG12	0.107700377	0.600802086	1	KF
GMKF-30-PAURJG03	ENSG00000013374.14	NUB1	0.11156225	0.601297451	1	KF
GMKF-30-PAURJG03	ENSG00000015592.15	STMN4	0.140655919	0.602573744	1	KF
GMKF-30-PAURJG03	ENSG00000260404.2	RP11-384K6.6	0.093800551	0.603161688	1	KF
GMKF-30-PAURJG03	ENSG00000125875.12	TBC1D20	0.088759053	0.604152099	1	KF
GMKF-30-PAURJG03	ENSG00000111728.9	ST8SIA1	0.109039198	0.605712397	1	KF
GMKF-30-PAURJG03	ENSG00000172568.4	FNDC9	0.141400859	0.6059771	1	KF
GMKF-30-PAURJG03	ENSG00000148484.16	RSU1	0.141400859	0.6059771	1	KF
GMKF-30-PAURJG03	ENSG00000263001.4	GTF2I	0.141400859	0.6059771	1	KF
GMKF-30-PAURJG03	ENSG00000267529.3	RP11-53B2.1	0.111532771	0.606027921	1	KF
GMKF-30-PAURJG03	ENSG00000157557.10	ETS2	0.172214059	0.606792885	1	KF
GMKF-30-PAURJG03	ENSG00000182473.19	EXOC7	0.191654078	0.606878649	1	KF
GMKF-30-PAURJG03	ENSG00000140471.15	LINS	0.108170384	0.607224241	1	KF
GMKF-30-PAURJG03	ENSG00000113391.15	FAM172A	0.104123187	0.607243649	1	KF
GMKF-30-PAURJG03	ENSG00000266338.5	NBPF15	0.105881443	0.607638659	1	KF
GMKF-30-PAURJG03	ENSG00000002834.16	LASP1	0.137298062	0.608558593	1	KF
GMKF-30-PAURJG03	ENSG00000152580.8	IGSF10	0.086679747	0.608594904	1	KF
GMKF-30-PAURJG03	ENSG00000115935.15	WIPF1	0.086508286	0.608956284	1	KF
GMKF-30-PAURJG03	ENSG00000112096.15	SOD2	0.112194439	0.60915619	1	KF
GMKF-30-PAURJG03	ENSG00000179909.14	ZNF154	0.072318788	0.609215136	1	KF
GMKF-30-PAURJG03	ENSG00000119630.12	PGF	0.108860618	0.609549568	1	KF
GMKF-30-PAURJG03	ENSG00000130723.16	PRRC2B	0.106089882	0.609552295	1	KF
GMKF-30-PAURJG03	ENSG00000115415.17	STAT1	0.139004676	0.609983478	1	KF
GMKF-30-PAURJG03	ENSG00000143393.15	PI4KB	0.139004676	0.609983478	1	KF
GMKF-30-PAURJG03	ENSG00000186648.13	LRRC16B	0.101773295	0.611520073	1	KF
GMKF-30-PAURJG03	ENSG00000075420.11	FNDC3B	0.108102474	0.612024427	1	KF
GMKF-30-PAURJG03	ENSG00000115421.11	PAPOLG	0.108102474	0.612024427	1	KF
GMKF-30-PAURJG03	ENSG00000267002.1	RP11-242D8.1	0.13754385	0.612452056	1	KF
GMKF-30-PAURJG03	ENSG00000143198.11	MGST3	0.105075138	0.612729055	1	KF
GMKF-30-PAURJG03	ENSG00000112893.8	MAN2A1	0.105075138	0.612729055	1	KF
GMKF-30-PAURJG03	ENSG00000147874.9	HAUS6	0.142750984	0.612786823	1	KF
GMKF-30-PAURJG03	ENSG00000056586.14	RC3H2	0.142750984	0.612786823	1	KF
GMKF-30-PAURJG03	ENSG00000103544.13	C16orf62	0.142750984	0.612786823	1	KF
GMKF-30-PAURJG03	ENSG00000103550.12	KNOP1	0.142750984	0.612786823	1	KF
GMKF-30-PAURJG03	ENSG00000188315.6	C3orf62	0.142750984	0.612786823	1	KF
GMKF-30-PAURJG03	ENSG00000154153.12	FAM134B	0.142750984	0.612786823	1	KF
GMKF-30-PAURJG03	ENSG00000246214.1	RP11-260E18.1	0.142750984	0.612786823	1	KF
GMKF-30-PAURJG03	ENSG00000100281.12	HMGXB4	0.142750984	0.612786823	1	KF
GMKF-30-PAURJG03	ENSG00000158109.13	TPRG1L	0.142750984	0.612786823	1	KF
GMKF-30-PAURJG03	ENSG00000117222.12	RBBP5	0.142750984	0.612786823	1	KF
GMKF-30-PAURJG03	ENSG00000113845.8	TIMMDC1	0.142750984	0.612786823	1	KF
GMKF-30-PAURJG03	ENSG00000198517.8	MAFK	0.142750984	0.612786823	1	KF
GMKF-30-PAURJG03	ENSG00000176595.3	KBTBD11	0.142750984	0.612786823	1	KF
GMKF-30-PAURJG03	ENSG00000152782.15	PANK1	0.142750984	0.612786823	1	KF
GMKF-30-PAURJG03	ENSG00000166024.12	R3HCC1L	0.142750984	0.612786823	1	KF
GMKF-30-PAURJG03	ENSG00000259431.4	THTPA	0.142750984	0.612786823	1	KF
GMKF-30-PAURJG03	ENSG00000250366.2	TUNAR	0.142750984	0.612786823	1	KF
GMKF-30-PAURJG03	ENSG00000167595.13	PROSER3	0.142750984	0.612786823	1	KF
GMKF-30-PAURJG03	ENSG00000267049.1	AC002398.13	0.142750984	0.612786823	1	KF
GMKF-30-PAURJG03	ENSG00000144354.12	CDCA7	0.142750984	0.612786823	1	KF
GMKF-30-PAURJG03	ENSG00000164050.11	PLXNB1	0.142750984	0.612786823	1	KF
GMKF-30-PAURJG03	ENSG00000073849.13	ST6GAL1	0.142750984	0.612786823	1	KF
GMKF-30-PAURJG03	ENSG00000112419.13	PHACTR2	0.142750984	0.612786823	1	KF
GMKF-30-PAURJG03	ENSG00000164849.8	GPR146	0.142750984	0.612786823	1	KF
GMKF-30-PAURJG03	ENSG00000257607.1	RP11-449P15.1	0.142750984	0.612786823	1	KF
GMKF-30-PAURJG03	ENSG00000187555.13	USP7	0.142750984	0.612786823	1	KF
GMKF-30-PAURJG03	ENSG00000114125.12	RNF7	0.142750984	0.612786823	1	KF
GMKF-30-PAURJG03	ENSG00000259083.1	RP11-407N17.4	0.142750984	0.612786823	1	KF
GMKF-30-PAURJG03	ENSG00000166855.8	CLPX	0.142750984	0.612786823	1	KF
GMKF-30-PAURJG03	ENSG00000092929.10	UNC13D	0.142750984	0.612786823	1	KF
GMKF-30-PAURJG03	ENSG00000180448.9	HMHA1	0.142750984	0.612786823	1	KF
GMKF-30-PAURJG03	ENSG00000124104.17	SNX21	0.142750984	0.612786823	1	KF
GMKF-30-PAURJG03	ENSG00000156959.8	LHFPL4	0.142750984	0.612786823	1	KF
GMKF-30-PAURJG03	ENSG00000127337.5	YEATS4	0.142750984	0.612786823	1	KF
GMKF-30-PAURJG03	ENSG00000269356.1	RP11-120K24.4	0.142750984	0.612786823	1	KF
GMKF-30-PAURJG03	ENSG00000213020.7	ZNF611	0.142750984	0.612786823	1	KF
GMKF-30-PAURJG03	ENSG00000154548.8	SRSF12	0.142750984	0.612786823	1	KF
GMKF-30-PAURJG03	ENSG00000174482.9	LINGO2	0.142750984	0.612786823	1	KF
GMKF-30-PAURJG03	ENSG00000163684.10	RPP14	0.142750984	0.612786823	1	KF
GMKF-30-PAURJG03	ENSG00000163840.8	DTX3L	0.142750984	0.612786823	1	KF
GMKF-30-PAURJG03	ENSG00000183580.9	FBXL7	0.142750984	0.612786823	1	KF
GMKF-30-PAURJG03	ENSG00000139832.4	RAB20	0.142750984	0.612786823	1	KF
GMKF-30-PAURJG03	ENSG00000243701.4	LINC00883	0.142750984	0.612786823	1	KF
GMKF-30-PAURJG03	ENSG00000151687.13	ANKAR	0.142750984	0.612786823	1	KF
GMKF-30-PAURJG03	ENSG00000123472.11	ATPAF1	0.142750984	0.612786823	1	KF
GMKF-30-PAURJG03	ENSG00000116497.16	S100PBP	0.142750984	0.612786823	1	KF
GMKF-30-PAURJG03	ENSG00000198467.12	TPM2	0.142750984	0.612786823	1	KF
GMKF-30-PAURJG03	ENSG00000123358.18	NR4A1	0.104539144	0.613673361	1	KF
GMKF-30-PAURJG03	ENSG00000112159.10	MDN1	0.0838344	0.614735273	1	KF
GMKF-30-PAURJG03	ENSG00000218336.6	TENM3	0.113497833	0.615645369	1	KF
GMKF-30-PAURJG03	ENSG00000148219.15	ASTN2	0.145758356	0.615793517	1	KF
GMKF-30-PAURJG03	ENSG00000204967.9	PCDHA4	0.103347534	0.615803254	1	KF
GMKF-30-PAURJG03	ENSG00000160360.10	GPSM1	0.108019696	0.615951213	1	KF
GMKF-30-PAURJG03	ENSG00000185900.8	POMK	0.126273163	0.616126931	1	KF
GMKF-30-PAURJG03	ENSG00000166912.15	MTMR10	0.138407775	0.616517242	1	KF
GMKF-30-PAURJG03	ENSG00000154099.16	DNAAF1	0.138407775	0.616517242	1	KF
GMKF-30-PAURJG03	ENSG00000100325.13	ASCC2	0.138407775	0.616517242	1	KF
GMKF-30-PAURJG03	ENSG00000145349.15	CAMK2D	0.138407775	0.616517242	1	KF
GMKF-30-PAURJG03	ENSG00000206053.11	HN1L	0.138407775	0.616517242	1	KF
GMKF-30-PAURJG03	ENSG00000103005.10	USB1	0.138407775	0.616517242	1	KF
GMKF-30-PAURJG03	ENSG00000099817.10	POLR2E	0.138407775	0.616517242	1	KF
GMKF-30-PAURJG03	ENSG00000137817.15	PARP6	0.138407775	0.616517242	1	KF
GMKF-30-PAURJG03	ENSG00000104331.7	IMPAD1	0.138407775	0.616517242	1	KF
GMKF-30-PAURJG03	ENSG00000186815.11	TPCN1	0.102679909	0.617010925	1	KF
GMKF-30-PAURJG03	ENSG00000101337.14	TM9SF4	0.102361698	0.617582038	1	KF
GMKF-30-PAURJG03	ENSG00000170779.10	CDCA4	0.102361698	0.617582038	1	KF
GMKF-30-PAURJG03	ENSG00000148672.8	GLUD1	0.136487038	0.618227585	1	KF
GMKF-30-PAURJG03	ENSG00000266872.1	RP11-19P22.8	0.136487038	0.618227585	1	KF
GMKF-30-PAURJG03	ENSG00000178950.15	GAK	0.101853964	0.618492654	1	KF
GMKF-30-PAURJG03	ENSG00000119865.7	CNRIP1	0.135403984	0.619209973	1	KF
GMKF-30-PAURJG03	ENSG00000255310.2	AF131215.2	0.086432325	0.619824846	1	KF
GMKF-30-PAURJG03	ENSG00000087245.11	MMP2	0.143937354	0.619912474	1	KF
GMKF-30-PAURJG03	ENSG00000163344.5	PMVK	0.118033989	0.620289003	1	KF
GMKF-30-PAURJG03	ENSG00000148303.15	RPL7A	0.100292574	0.621320225	1	KF
GMKF-30-PAURJG03	ENSG00000130164.10	LDLR	0.111001929	0.621534097	1	KF
GMKF-30-PAURJG03	ENSG00000167785.7	ZNF558	0.085571141	0.621683041	1	KF
GMKF-30-PAURJG03	ENSG00000167461.10	RAB8A	0.086537389	0.621926202	1	KF
GMKF-30-PAURJG03	ENSG00000269243.1	CTD-2231E14.8	0.086537389	0.621926202	1	KF
GMKF-30-PAURJG03	ENSG00000064763.9	FAR2	0.098273428	0.622173706	1	KF
GMKF-30-PAURJG03	ENSG00000115392.10	FANCL	0.099203275	0.623308134	1	KF
GMKF-30-PAURJG03	ENSG00000160323.17	ADAMTS13	0.116317425	0.62344189	1	KF
GMKF-30-PAURJG03	ENSG00000053702.13	NRIP2	0.102762086	0.624165986	1	KF
GMKF-30-PAURJG03	ENSG00000108474.15	PIGL	0.098667853	0.624287368	1	KF
GMKF-30-PAURJG03	ENSG00000105339.9	DENND3	0.065918823	0.624741109	1	KF
GMKF-30-PAURJG03	ENSG00000010818.7	HIVEP2	0.078696437	0.625386668	1	KF
GMKF-30-PAURJG03	ENSG00000268575.1	RP1-283E3.8	0.176243166	0.625432265	1	KF
GMKF-30-PAURJG03	ENSG00000214076.3	CPSF1P1	0.139414676	0.626385585	1	KF
GMKF-30-PAURJG03	ENSG00000027644.4	INSRR	0.132435064	0.626853854	1	KF
GMKF-30-PAURJG03	ENSG00000088899.13	LZTS3	0.132435064	0.626853854	1	KF
GMKF-30-PAURJG03	ENSG00000196305.16	IARS	0.082868198	0.62742641	1	KF
GMKF-30-PAURJG03	ENSG00000171791.11	BCL2	0.181753042	0.627560507	1	KF
GMKF-30-PAURJG03	ENSG00000118965.13	WDR35	0.100826026	0.627670362	1	KF
GMKF-30-PAURJG03	ENSG00000141295.12	SCRN2	0.088543924	0.627673182	1	KF
GMKF-30-PAURJG03	ENSG00000164307.11	ERAP1	0.064356802	0.628961817	1	KF
GMKF-30-PAURJG03	ENSG00000204969.6	PCDHA2	0.098415106	0.629310851	1	KF
GMKF-30-PAURJG03	ENSG00000105556.9	MIER2	0.098380185	0.629379403	1	KF
GMKF-30-PAURJG03	ENSG00000126746.16	ZNF384	0.133004971	0.629536124	1	KF
GMKF-30-PAURJG03	ENSG00000143436.9	MRPL9	0.133004971	0.629536124	1	KF
GMKF-30-PAURJG03	ENSG00000165792.16	METTL17	0.133004971	0.629536124	1	KF
GMKF-30-PAURJG03	ENSG00000172466.14	ZNF24	0.133004971	0.629536124	1	KF
GMKF-30-PAURJG03	ENSG00000090989.16	EXOC1	0.104705428	0.631266052	1	KF
GMKF-30-PAURJG03	ENSG00000143819.11	EPHX1	0.150768369	0.631417633	1	KF
GMKF-30-PAURJG03	ENSG00000182325.9	FBXL6	0.119636217	0.631447806	1	KF
GMKF-30-PAURJG03	ENSG00000277586.1	NEFL	0.079942242	0.631516756	1	KF
GMKF-30-PAURJG03	ENSG00000137411.15	VARS2	0.110772386	0.631774883	1	KF
GMKF-30-PAURJG03	ENSG00000157168.17	NRG1	0.092460945	0.631948278	1	KF
GMKF-30-PAURJG03	ENSG00000183856.9	IQGAP3	0.096961361	0.631971123	1	KF
GMKF-30-PAURJG03	ENSG00000269293.2	ZSCAN16-AS1	0.133674972	0.632890181	1	KF
GMKF-30-PAURJG03	ENSG00000146776.13	ATXN7L1	0.133674972	0.632890181	1	KF
GMKF-30-PAURJG03	ENSG00000106692.12	FKTN	0.133674972	0.632890181	1	KF
GMKF-30-PAURJG03	ENSG00000100429.16	HDAC10	0.133674972	0.632890181	1	KF
GMKF-30-PAURJG03	ENSG00000084090.12	STARD7	0.133674972	0.632890181	1	KF
GMKF-30-PAURJG03	ENSG00000165714.9	LOH12CR1	0.133674972	0.632890181	1	KF
GMKF-30-PAURJG03	ENSG00000087448.8	KLHL42	0.133674972	0.632890181	1	KF
GMKF-30-PAURJG03	ENSG00000168411.12	RFWD3	0.133674972	0.632890181	1	KF
GMKF-30-PAURJG03	ENSG00000267321.1	RP11-1094M14.11	0.133674972	0.632890181	1	KF
GMKF-30-PAURJG03	ENSG00000093010.10	COMT	0.133674972	0.632890181	1	KF
GMKF-30-PAURJG03	ENSG00000279789.1	CTD-2574D22.3	0.133674972	0.632890181	1	KF
GMKF-30-PAURJG03	ENSG00000141378.14	PTRH2	0.133674972	0.632890181	1	KF
GMKF-30-PAURJG03	ENSG00000142166.11	IFNAR1	0.133674972	0.632890181	1	KF
GMKF-30-PAURJG03	ENSG00000188612.10	SUMO2	0.133674972	0.632890181	1	KF
GMKF-30-PAURJG03	ENSG00000188321.12	ZNF559	0.133674972	0.632890181	1	KF
GMKF-30-PAURJG03	ENSG00000105135.14	ILVBL	0.133674972	0.632890181	1	KF
GMKF-30-PAURJG03	ENSG00000233110.1	RP11-301L8.2	0.133674972	0.632890181	1	KF
GMKF-30-PAURJG03	ENSG00000279348.1	RP11-566E18.1	0.133674972	0.632890181	1	KF
GMKF-30-PAURJG03	ENSG00000134690.9	CDCA8	0.133674972	0.632890181	1	KF
GMKF-30-PAURJG03	ENSG00000143476.16	DTL	0.133674972	0.632890181	1	KF
GMKF-30-PAURJG03	ENSG00000244560.5	RP4-800G7.2	0.133674972	0.632890181	1	KF
GMKF-30-PAURJG03	ENSG00000123106.9	CCDC91	0.133674972	0.632890181	1	KF
GMKF-30-PAURJG03	ENSG00000179134.13	SAMD4B	0.133674972	0.632890181	1	KF
GMKF-30-PAURJG03	ENSG00000107140.14	TESK1	0.133674972	0.632890181	1	KF
GMKF-30-PAURJG03	ENSG00000230358.3	RP11-166O4.1	0.133674972	0.632890181	1	KF
GMKF-30-PAURJG03	ENSG00000140406.3	MESDC1	0.133674972	0.632890181	1	KF
GMKF-30-PAURJG03	ENSG00000127946.15	HIP1	0.077962998	0.632952353	1	KF
GMKF-30-PAURJG03	ENSG00000204961.6	PCDHA9	0.11937444	0.632990987	1	KF
GMKF-30-PAURJG03	ENSG00000160949.15	TONSL	0.109962916	0.634058337	1	KF
GMKF-30-PAURJG03	ENSG00000150961.13	SEC24D	0.129576121	0.63563112	1	KF
GMKF-30-PAURJG03	ENSG00000132842.12	AP3B1	0.10086771	0.63579139	1	KF
GMKF-30-PAURJG03	ENSG00000183023.17	SLC8A1	0.089263226	0.635824943	1	KF
GMKF-30-PAURJG03	ENSG00000143995.18	MEIS1	0.177164014	0.635891167	1	KF
GMKF-30-PAURJG03	ENSG00000105676.12	ARMC6	0.095766881	0.636851061	1	KF
GMKF-30-PAURJG03	ENSG00000147454.12	SLC25A37	0.083564988	0.638117532	1	KF
GMKF-30-PAURJG03	ENSG00000171497.4	PPID	0.090360537	0.638597132	1	KF
GMKF-30-PAURJG03	ENSG00000215447.6	BX322557.10	0.094763328	0.63869274	1	KF
GMKF-30-PAURJG03	ENSG00000088876.10	ZNF343	0.092256706	0.638915003	1	KF
GMKF-30-PAURJG03	ENSG00000134369.14	NAV1	0.128983195	0.639322855	1	KF
GMKF-30-PAURJG03	ENSG00000198185.10	ZNF334	0.128983195	0.639322855	1	KF
GMKF-30-PAURJG03	ENSG00000111879.17	FAM184A	0.128983195	0.639322855	1	KF
GMKF-30-PAURJG03	ENSG00000139266.5	MARCH9	0.128983195	0.639322855	1	KF
GMKF-30-PAURJG03	ENSG00000165566.12	AMER2	0.128983195	0.639322855	1	KF
GMKF-30-PAURJG03	ENSG00000143702.14	CEP170	0.092407195	0.639391221	1	KF
GMKF-30-PAURJG03	ENSG00000108179.12	PPIF	0.099664173	0.640187556	1	KF
GMKF-30-PAURJG03	ENSG00000168393.11	DTYMK	0.081022238	0.64039426	1	KF
GMKF-30-PAURJG03	ENSG00000140548.8	ZNF710	0.093701433	0.640654882	1	KF
GMKF-30-PAURJG03	ENSG00000074855.9	ANO8	0.09531241	0.640707709	1	KF
GMKF-30-PAURJG03	ENSG00000101460.11	MAP1LC3A	0.126759535	0.64071324	1	KF
GMKF-30-PAURJG03	ENSG00000214029.4	ZNF891	0.083071365	0.641077681	1	KF
GMKF-30-PAURJG03	ENSG00000215612.6	HMX1	0.12604321	0.642013798	1	KF
GMKF-30-PAURJG03	ENSG00000091542.8	ALKBH5	0.12705085	0.642035023	1	KF
GMKF-30-PAURJG03	ENSG00000135250.15	SRPK2	0.12705085	0.642035023	1	KF
GMKF-30-PAURJG03	ENSG00000173598.12	NUDT4	0.12705085	0.642035023	1	KF
GMKF-30-PAURJG03	ENSG00000213246.5	SUPT4H1	0.12705085	0.642035023	1	KF
GMKF-30-PAURJG03	ENSG00000204316.11	MRPL38	0.12705085	0.642035023	1	KF
GMKF-30-PAURJG03	ENSG00000267426.4	RP11-552F3.12	0.12705085	0.642035023	1	KF
GMKF-30-PAURJG03	ENSG00000196743.7	GM2A	0.08056564	0.642406972	1	KF
GMKF-30-PAURJG03	ENSG00000251596.1	HADHAP1	0.133915408	0.642694985	1	KF
GMKF-30-PAURJG03	ENSG00000119446.12	RBM18	0.133915408	0.642694985	1	KF
GMKF-30-PAURJG03	ENSG00000182175.12	RGMA	0.169785455	0.642940791	1	KF
GMKF-30-PAURJG03	ENSG00000107021.14	TBC1D13	0.086602972	0.643072459	1	KF
GMKF-30-PAURJG03	ENSG00000123200.15	ZC3H13	0.090659624	0.644413798	1	KF
GMKF-30-PAURJG03	ENSG00000106089.10	STX1A	0.1198187	0.645793472	1	KF
GMKF-30-PAURJG03	ENSG00000082996.18	RNF13	0.127873639	0.646007481	1	KF
GMKF-30-PAURJG03	ENSG00000204990.3	RP5-842K16.1	0.127873639	0.646007481	1	KF
GMKF-30-PAURJG03	ENSG00000233138.1	RP1-67K17.3	0.127873639	0.646007481	1	KF
GMKF-30-PAURJG03	ENSG00000133069.13	TMCC2	0.127873639	0.646007481	1	KF
GMKF-30-PAURJG03	ENSG00000235016.1	SEMA3F-AS1	0.127873639	0.646007481	1	KF
GMKF-30-PAURJG03	ENSG00000107854.5	TNKS2	0.127873639	0.646007481	1	KF
GMKF-30-PAURJG03	ENSG00000145996.10	CDKAL1	0.127873639	0.646007481	1	KF
GMKF-30-PAURJG03	ENSG00000095261.12	PSMD5	0.127873639	0.646007481	1	KF
GMKF-30-PAURJG03	ENSG00000145833.14	DDX46	0.127873639	0.646007481	1	KF
GMKF-30-PAURJG03	ENSG00000260350.1	RP11-152P23.2	0.127873639	0.646007481	1	KF
GMKF-30-PAURJG03	ENSG00000122966.12	CIT	0.079817999	0.64603498	1	KF
GMKF-30-PAURJG03	ENSG00000119772.15	DNMT3A	0.09609679	0.646503074	1	KF
GMKF-30-PAURJG03	ENSG00000136830.10	FAM129B	0.178282226	0.646907292	1	KF
GMKF-30-PAURJG03	ENSG00000205268.9	PDE7A	0.125865169	0.6469488	1	KF
GMKF-30-PAURJG03	ENSG00000145730.19	PAM	0.125865169	0.6469488	1	KF
GMKF-30-PAURJG03	ENSG00000104660.16	LEPROTL1	0.125865169	0.6469488	1	KF
GMKF-30-PAURJG03	ENSG00000101544.7	ADNP2	0.079144207	0.647461071	1	KF
GMKF-30-PAURJG03	ENSG00000018510.11	AGPS	0.095645744	0.647464065	1	KF
GMKF-30-PAURJG03	ENSG00000159164.8	SV2A	0.091560994	0.647625935	1	KF
GMKF-30-PAURJG03	ENSG00000144381.15	HSPD1	0.089875073	0.648311644	1	KF
GMKF-30-PAURJG03	ENSG00000052795.11	FNIP2	0.129666145	0.649323551	1	KF
GMKF-30-PAURJG03	ENSG00000196422.9	PPP1R26	0.056690954	0.650342982	1	KF
GMKF-30-PAURJG03	ENSG00000063322.12	MED29	0.140452082	0.65044347	1	KF
GMKF-30-PAURJG03	ENSG00000089818.15	NECAP1	0.093792559	0.650794167	1	KF
GMKF-30-PAURJG03	ENSG00000167671.10	UBXN6	0.076679822	0.650799356	1	KF
GMKF-30-PAURJG03	ENSG00000083312.16	TNPO1	0.123140689	0.651967832	1	KF
GMKF-30-PAURJG03	ENSG00000134324.10	LPIN1	0.123140689	0.651967832	1	KF
GMKF-30-PAURJG03	ENSG00000118200.13	CAMSAP2	0.123140689	0.651967832	1	KF
GMKF-30-PAURJG03	ENSG00000163995.17	ABLIM2	0.082871123	0.65217536	1	KF
GMKF-30-PAURJG03	ENSG00000140988.14	RPS2	0.076880048	0.652347387	1	KF
GMKF-30-PAURJG03	ENSG00000135502.15	SLC26A10	0.123375739	0.65305872	1	KF
GMKF-30-PAURJG03	ENSG00000116741.7	RGS2	0.123375739	0.65305872	1	KF
GMKF-30-PAURJG03	ENSG00000198026.7	ZNF335	0.075093635	0.654298842	1	KF
GMKF-30-PAURJG03	ENSG00000223959.7	AFG3L1P	0.084263209	0.65499382	1	KF
GMKF-30-PAURJG03	ENSG00000272072.1	CTA-363E19.2	0.123829759	0.655242676	1	KF
GMKF-30-PAURJG03	ENSG00000151553.13	FAM160B1	0.123829759	0.655242676	1	KF
GMKF-30-PAURJG03	ENSG00000255629.1	RP11-196H14.3	0.123829759	0.655242676	1	KF
GMKF-30-PAURJG03	ENSG00000072135.11	PTPN18	0.123829759	0.655242676	1	KF
GMKF-30-PAURJG03	ENSG00000104432.11	IL7	0.123829759	0.655242676	1	KF
GMKF-30-PAURJG03	ENSG00000278925.1	AC005753.1	0.09482922	0.65548965	1	KF
GMKF-30-PAURJG03	ENSG00000126777.16	KTN1	0.141702746	0.655627486	1	KF
GMKF-30-PAURJG03	ENSG00000162873.13	KLHDC8A	0.090787924	0.656303467	1	KF
GMKF-30-PAURJG03	ENSG00000136546.12	SCN7A	0.051654848	0.656943193	1	KF
GMKF-30-PAURJG03	ENSG00000164684.12	ZNF704	0.090412226	0.65698313	1	KF
GMKF-30-PAURJG03	ENSG00000215440.10	NPEPL1	0.090270538	0.657182794	1	KF
GMKF-30-PAURJG03	ENSG00000279281.1	RP11-226M10.3	0.073817547	0.659077845	1	KF
GMKF-30-PAURJG03	ENSG00000125863.16	MKKS	0.082213232	0.659184269	1	KF
GMKF-30-PAURJG03	ENSG00000254122.2	PCDHGB7	0.08917248	0.659202636	1	KF
GMKF-30-PAURJG03	ENSG00000146587.16	RBAK	0.088853856	0.659803246	1	KF
GMKF-30-PAURJG03	ENSG00000149257.12	SERPINH1	0.119701442	0.660021811	1	KF
GMKF-30-PAURJG03	ENSG00000143164.14	DCAF6	0.103097872	0.660096886	1	KF
GMKF-30-PAURJG03	ENSG00000178163.6	ZNF518B	0.073346512	0.660122692	1	KF
GMKF-30-PAURJG03	ENSG00000227500.8	SCAMP4	0.088687994	0.660181414	1	KF
GMKF-30-PAURJG03	ENSG00000133422.11	MORC2	0.06828994	0.660384944	1	KF
GMKF-30-PAURJG03	ENSG00000164941.12	INTS8	0.079464829	0.660635683	1	KF
GMKF-30-PAURJG03	ENSG00000213190.3	MLLT11	0.087793926	0.661774417	1	KF
GMKF-30-PAURJG03	ENSG00000184588.16	PDE4B	0.125070718	0.661778709	1	KF
GMKF-30-PAURJG03	ENSG00000117174.9	ZNHIT6	0.125070718	0.661778709	1	KF
GMKF-30-PAURJG03	ENSG00000174891.11	RSRC1	0.125070718	0.661778709	1	KF
GMKF-30-PAURJG03	ENSG00000243150.4	RP11-538P18.2	0.125070718	0.661778709	1	KF
GMKF-30-PAURJG03	ENSG00000099810.17	MTAP	0.125070718	0.661778709	1	KF
GMKF-30-PAURJG03	ENSG00000187630.13	DHRS4L2	0.125070718	0.661778709	1	KF
GMKF-30-PAURJG03	ENSG00000139971.14	C14orf37	0.125070718	0.661778709	1	KF
GMKF-30-PAURJG03	ENSG00000130204.11	TOMM40	0.125070718	0.661778709	1	KF
GMKF-30-PAURJG03	ENSG00000125812.14	GZF1	0.125070718	0.661778709	1	KF
GMKF-30-PAURJG03	ENSG00000231999.5	FLJ27354	0.125070718	0.661778709	1	KF
GMKF-30-PAURJG03	ENSG00000244730.1	RP13-1056D16.2	0.125070718	0.661778709	1	KF
GMKF-30-PAURJG03	ENSG00000248559.1	RP11-215P8.3	0.125070718	0.661778709	1	KF
GMKF-30-PAURJG03	ENSG00000120727.11	PAIP2	0.125070718	0.661778709	1	KF
GMKF-30-PAURJG03	ENSG00000146122.15	DAAM2	0.125070718	0.661778709	1	KF
GMKF-30-PAURJG03	ENSG00000235033.6	RP11-61I13.3	0.125070718	0.661778709	1	KF
GMKF-30-PAURJG03	ENSG00000118402.5	ELOVL4	0.125070718	0.661778709	1	KF
GMKF-30-PAURJG03	ENSG00000127328.20	RAB3IP	0.125070718	0.661778709	1	KF
GMKF-30-PAURJG03	ENSG00000262155.1	RP11-266L9.5	0.125070718	0.661778709	1	KF
GMKF-30-PAURJG03	ENSG00000126653.14	NSRP1	0.125070718	0.661778709	1	KF
GMKF-30-PAURJG03	ENSG00000104880.16	ARHGEF18	0.125070718	0.661778709	1	KF
GMKF-30-PAURJG03	ENSG00000268861.4	CTD-2207O23.3	0.125070718	0.661778709	1	KF
GMKF-30-PAURJG03	ENSG00000244723.3	ASLP1	0.125070718	0.661778709	1	KF
GMKF-30-PAURJG03	ENSG00000177674.14	AGTRAP	0.125070718	0.661778709	1	KF
GMKF-30-PAURJG03	ENSG00000204104.10	TRAF3IP1	0.125070718	0.661778709	1	KF
GMKF-30-PAURJG03	ENSG00000227124.7	ZNF717	0.125070718	0.661778709	1	KF
GMKF-30-PAURJG03	ENSG00000163319.9	MRPS18C	0.125070718	0.661778709	1	KF
GMKF-30-PAURJG03	ENSG00000163322.12	FAM175A	0.125070718	0.661778709	1	KF
GMKF-30-PAURJG03	ENSG00000016082.13	ISL1	0.125070718	0.661778709	1	KF
GMKF-30-PAURJG03	ENSG00000058091.15	CDK14	0.125070718	0.661778709	1	KF
GMKF-30-PAURJG03	ENSG00000106397.10	PLOD3	0.125070718	0.661778709	1	KF
GMKF-30-PAURJG03	ENSG00000106144.18	CASP2	0.125070718	0.661778709	1	KF
GMKF-30-PAURJG03	ENSG00000119508.16	NR4A3	0.125070718	0.661778709	1	KF
GMKF-30-PAURJG03	ENSG00000196372.11	ASB13	0.125070718	0.661778709	1	KF
GMKF-30-PAURJG03	ENSG00000099290.14	FAM21A	0.125070718	0.661778709	1	KF
GMKF-30-PAURJG03	ENSG00000172171.9	TEFM	0.125070718	0.661778709	1	KF
GMKF-30-PAURJG03	ENSG00000275185.1	RP13-753N3.3	0.125070718	0.661778709	1	KF
GMKF-30-PAURJG03	ENSG00000186818.11	LILRB4	0.125070718	0.661778709	1	KF
GMKF-30-PAURJG03	ENSG00000197114.10	ZGPAT	0.125070718	0.661778709	1	KF
GMKF-30-PAURJG03	ENSG00000230946.3	HNRNPA1P68	0.125070718	0.661778709	1	KF
GMKF-30-PAURJG03	ENSG00000138376.9	BARD1	0.125070718	0.661778709	1	KF
GMKF-30-PAURJG03	ENSG00000143252.13	SDHC	0.125070718	0.661778709	1	KF
GMKF-30-PAURJG03	ENSG00000124380.9	SNRNP27	0.125070718	0.661778709	1	KF
GMKF-30-PAURJG03	ENSG00000226479.3	TMEM185B	0.125070718	0.661778709	1	KF
GMKF-30-PAURJG03	ENSG00000140464.18	PML	0.125070718	0.661778709	1	KF
GMKF-30-PAURJG03	ENSG00000105197.9	TIMM50	0.125070718	0.661778709	1	KF
GMKF-30-PAURJG03	ENSG00000135931.16	ARMC9	0.125070718	0.661778709	1	KF
GMKF-30-PAURJG03	ENSG00000106236.3	NPTX2	0.125070718	0.661778709	1	KF
GMKF-30-PAURJG03	ENSG00000147799.10	ARHGAP39	0.125070718	0.661778709	1	KF
GMKF-30-PAURJG03	ENSG00000153066.11	TXNDC11	0.125070718	0.661778709	1	KF
GMKF-30-PAURJG03	ENSG00000149599.14	DUSP15	0.125070718	0.661778709	1	KF
GMKF-30-PAURJG03	ENSG00000149474.12	CSRP2BP	0.125070718	0.661778709	1	KF
GMKF-30-PAURJG03	ENSG00000165097.12	KDM1B	0.125070718	0.661778709	1	KF
GMKF-30-PAURJG03	ENSG00000124243.16	BCAS4	0.125070718	0.661778709	1	KF
GMKF-30-PAURJG03	ENSG00000267909.2	CCDC177	0.125070718	0.661778709	1	KF
GMKF-30-PAURJG03	ENSG00000230789.1	ARHGAP26-IT1	0.125070718	0.661778709	1	KF
GMKF-30-PAURJG03	ENSG00000135775.12	COG2	0.125070718	0.661778709	1	KF
GMKF-30-PAURJG03	ENSG00000147654.13	EBAG9	0.125070718	0.661778709	1	KF
GMKF-30-PAURJG03	ENSG00000177105.9	RHOG	0.125070718	0.661778709	1	KF
GMKF-30-PAURJG03	ENSG00000110077.13	MS4A6A	0.125070718	0.661778709	1	KF
GMKF-30-PAURJG03	ENSG00000213865.6	C8orf44	0.125070718	0.661778709	1	KF
GMKF-30-PAURJG03	ENSG00000270024.4	C8orf44-SGK3	0.125070718	0.661778709	1	KF
GMKF-30-PAURJG03	ENSG00000129968.14	ABHD17A	0.125070718	0.661778709	1	KF
GMKF-30-PAURJG03	ENSG00000163257.9	DCAF16	0.125070718	0.661778709	1	KF
GMKF-30-PAURJG03	ENSG00000118523.5	CTGF	0.125070718	0.661778709	1	KF
GMKF-30-PAURJG03	ENSG00000198015.11	MRPL42	0.056603592	0.661791315	1	KF
GMKF-30-PAURJG03	ENSG00000227372.9	TP73-AS1	0.077675167	0.661820377	1	KF
GMKF-30-PAURJG03	ENSG00000096060.13	FKBP5	0.120896156	0.662097467	1	KF
GMKF-30-PAURJG03	ENSG00000214941.6	ZSWIM7	0.120896156	0.662097467	1	KF
GMKF-30-PAURJG03	ENSG00000152208.10	GRID2	0.120896156	0.662097467	1	KF
GMKF-30-PAURJG03	ENSG00000100412.14	ACO2	0.120896156	0.662097467	1	KF
GMKF-30-PAURJG03	ENSG00000057757.8	PITHD1	0.120896156	0.662097467	1	KF
GMKF-30-PAURJG03	ENSG00000136628.16	EPRS	0.087552125	0.662227939	1	KF
GMKF-30-PAURJG03	ENSG00000164530.12	PI16	0.175958442	0.662359477	1	KF
GMKF-30-PAURJG03	ENSG00000006652.12	IFRD1	0.114278299	0.662960793	1	KF
GMKF-30-PAURJG03	ENSG00000163110.13	PDLIM5	0.067470638	0.663272387	1	KF
GMKF-30-PAURJG03	ENSG00000155090.13	KLF10	0.086906084	0.663438432	1	KF
GMKF-30-PAURJG03	ENSG00000108963.16	DPH1	0.086853506	0.663517355	1	KF
GMKF-30-PAURJG03	ENSG00000219626.7	FAM228B	0.09504818	0.663553074	1	KF
GMKF-30-PAURJG03	ENSG00000145675.13	PIK3R1	0.073545687	0.664610876	1	KF
GMKF-30-PAURJG03	ENSG00000169432.13	SCN9A	0.118103089	0.664970612	1	KF
GMKF-30-PAURJG03	ENSG00000106591.3	MRPL32	0.070109006	0.666745268	1	KF
GMKF-30-PAURJG03	ENSG00000119383.18	PPP2R4	0.066687561	0.666775644	1	KF
GMKF-30-PAURJG03	ENSG00000139218.16	SCAF11	0.075186075	0.667726563	1	KF
GMKF-30-PAURJG03	ENSG00000198265.10	HELZ	0.064978249	0.667952961	1	KF
GMKF-30-PAURJG03	ENSG00000132688.10	NES	0.072430381	0.668026587	1	KF
GMKF-30-PAURJG03	ENSG00000232677.5	LINC00665	0.075716002	0.668562941	1	KF
GMKF-30-PAURJG03	ENSG00000156273.14	BACH1	0.158303055	0.668592258	1	KF
GMKF-30-PAURJG03	ENSG00000162607.11	USP1	0.1738487	0.668683121	1	KF
GMKF-30-PAURJG03	ENSG00000163510.12	CWC22	0.092042282	0.668935987	1	KF
GMKF-30-PAURJG03	ENSG00000095203.13	EPB41L4B	0.129624149	0.669120885	1	KF
GMKF-30-PAURJG03	ENSG00000124226.9	RNF114	0.06405459	0.670207002	1	KF
GMKF-30-PAURJG03	ENSG00000138439.11	FAM117B	0.087266947	0.670336063	1	KF
GMKF-30-PAURJG03	ENSG00000166233.11	ARIH1	0.116818408	0.671593265	1	KF
GMKF-30-PAURJG03	ENSG00000089693.9	MLF2	0.090289804	0.672037968	1	KF
GMKF-30-PAURJG03	ENSG00000108433.14	GOSR2	0.074075811	0.672071225	1	KF
GMKF-30-PAURJG03	ENSG00000109436.7	TBC1D9	0.087076465	0.672124352	1	KF
GMKF-30-PAURJG03	ENSG00000125503.11	PPP1R12C	0.119570152	0.67222271	1	KF
GMKF-30-PAURJG03	ENSG00000203965.11	EFCAB7	0.119570152	0.67222271	1	KF
GMKF-30-PAURJG03	ENSG00000137574.9	TGS1	0.119570152	0.67222271	1	KF
GMKF-30-PAURJG03	ENSG00000085552.15	IGSF9	0.119570152	0.67222271	1	KF
GMKF-30-PAURJG03	ENSG00000260417.1	CTD-2542L18.1	0.119570152	0.67222271	1	KF
GMKF-30-PAURJG03	ENSG00000126860.10	EVI2A	0.119570152	0.67222271	1	KF
GMKF-30-PAURJG03	ENSG00000108840.14	HDAC5	0.119570152	0.67222271	1	KF
GMKF-30-PAURJG03	ENSG00000130816.13	DNMT1	0.119570152	0.67222271	1	KF
GMKF-30-PAURJG03	ENSG00000118961.13	C2orf43	0.119570152	0.67222271	1	KF
GMKF-30-PAURJG03	ENSG00000119866.19	BCL11A	0.119570152	0.67222271	1	KF
GMKF-30-PAURJG03	ENSG00000165282.12	PIGO	0.119570152	0.67222271	1	KF
GMKF-30-PAURJG03	ENSG00000104973.13	MED25	0.119570152	0.67222271	1	KF
GMKF-30-PAURJG03	ENSG00000137573.12	SULF1	0.119570152	0.67222271	1	KF
GMKF-30-PAURJG03	ENSG00000165660.7	FAM175B	0.119570152	0.67222271	1	KF
GMKF-30-PAURJG03	ENSG00000103363.13	TCEB2	0.119570152	0.67222271	1	KF
GMKF-30-PAURJG03	ENSG00000141736.12	ERBB2	0.119570152	0.67222271	1	KF
GMKF-30-PAURJG03	ENSG00000231121.3	RP1-34H18.1	0.119570152	0.67222271	1	KF
GMKF-30-PAURJG03	ENSG00000115904.11	SOS1	0.119570152	0.67222271	1	KF
GMKF-30-PAURJG03	ENSG00000173531.14	MST1	0.119570152	0.67222271	1	KF
GMKF-30-PAURJG03	ENSG00000043462.10	LCP2	0.119570152	0.67222271	1	KF
GMKF-30-PAURJG03	ENSG00000249859.6	PVT1	0.119570152	0.67222271	1	KF
GMKF-30-PAURJG03	ENSG00000103091.13	WDR59	0.119570152	0.67222271	1	KF
GMKF-30-PAURJG03	ENSG00000180787.5	ZFP3	0.119570152	0.67222271	1	KF
GMKF-30-PAURJG03	ENSG00000067191.14	CACNB1	0.119570152	0.67222271	1	KF
GMKF-30-PAURJG03	ENSG00000188629.10	ZNF177	0.119570152	0.67222271	1	KF
GMKF-30-PAURJG03	ENSG00000100083.17	GGA1	0.119570152	0.67222271	1	KF
GMKF-30-PAURJG03	ENSG00000186638.14	KIF24	0.119570152	0.67222271	1	KF
GMKF-30-PAURJG03	ENSG00000111615.11	KRR1	0.119570152	0.67222271	1	KF
GMKF-30-PAURJG03	ENSG00000139278.8	GLIPR1	0.119570152	0.67222271	1	KF
GMKF-30-PAURJG03	ENSG00000173267.12	SNCG	0.119570152	0.67222271	1	KF
GMKF-30-PAURJG03	ENSG00000144840.7	RABL3	0.119570152	0.67222271	1	KF
GMKF-30-PAURJG03	ENSG00000164024.10	METAP1	0.119570152	0.67222271	1	KF
GMKF-30-PAURJG03	ENSG00000278949.1	RP11-46H11.11	0.119570152	0.67222271	1	KF
GMKF-30-PAURJG03	ENSG00000101452.13	DHX35	0.119570152	0.67222271	1	KF
GMKF-30-PAURJG03	ENSG00000113460.11	BRIX1	0.119570152	0.67222271	1	KF
GMKF-30-PAURJG03	ENSG00000108010.10	GLRX3	0.165133615	0.672493156	1	KF
GMKF-30-PAURJG03	ENSG00000130158.12	DOCK6	0.146673581	0.672954048	1	KF
GMKF-30-PAURJG03	ENSG00000186666.5	BCDIN3D	0.146673581	0.672954048	1	KF
GMKF-30-PAURJG03	ENSG00000258057.4	BCDIN3D-AS1	0.146673581	0.672954048	1	KF
GMKF-30-PAURJG03	ENSG00000145012.11	LPP	0.06376358	0.673036934	1	KF
GMKF-30-PAURJG03	ENSG00000096968.11	JAK2	0.075351573	0.67344752	1	KF
GMKF-30-PAURJG03	ENSG00000087116.12	ADAMTS2	0.075270622	0.67351562	1	KF
GMKF-30-PAURJG03	ENSG00000143324.12	XPR1	0.086854131	0.674688158	1	KF
GMKF-30-PAURJG03	ENSG00000134291.10	TMEM106C	0.086625215	0.675122299	1	KF
GMKF-30-PAURJG03	ENSG00000023287.11	RB1CC1	0.099550477	0.675790392	1	KF
GMKF-30-PAURJG03	ENSG00000155034.17	FBXL18	0.071890568	0.676791456	1	KF
GMKF-30-PAURJG03	ENSG00000108395.12	TRIM37	0.087689057	0.677782589	1	KF
GMKF-30-PAURJG03	ENSG00000143970.15	ASXL2	0.087226184	0.678628776	1	KF
GMKF-30-PAURJG03	ENSG00000092847.9	AGO1	0.116130907	0.678845959	1	KF
GMKF-30-PAURJG03	ENSG00000228384.4	AC007040.6	0.116130907	0.678845959	1	KF
GMKF-30-PAURJG03	ENSG00000258881.5	AC007040.11	0.116130907	0.678845959	1	KF
GMKF-30-PAURJG03	ENSG00000242261.1	RP11-62J1.3	0.116130907	0.678845959	1	KF
GMKF-30-PAURJG03	ENSG00000005007.11	UPF1	0.116130907	0.678845959	1	KF
GMKF-30-PAURJG03	ENSG00000151466.10	SCLT1	0.116130907	0.678845959	1	KF
GMKF-30-PAURJG03	ENSG00000240583.9	AQP1	0.116130907	0.678845959	1	KF
GMKF-30-PAURJG03	ENSG00000133619.16	KRBA1	0.116130907	0.678845959	1	KF
GMKF-30-PAURJG03	ENSG00000169189.15	NSMCE1	0.116130907	0.678845959	1	KF
GMKF-30-PAURJG03	ENSG00000178999.11	AURKB	0.116130907	0.678845959	1	KF
GMKF-30-PAURJG03	ENSG00000094804.8	CDC6	0.116130907	0.678845959	1	KF
GMKF-30-PAURJG03	ENSG00000269439.4	CTD-3131K8.2	0.116130907	0.678845959	1	KF
GMKF-30-PAURJG03	ENSG00000253653.1	CTC-248O19.1	0.116130907	0.678845959	1	KF
GMKF-30-PAURJG03	ENSG00000125775.13	SDCBP2	0.116130907	0.678845959	1	KF
GMKF-30-PAURJG03	ENSG00000155111.13	CDK19	0.116130907	0.678845959	1	KF
GMKF-30-PAURJG03	ENSG00000228544.1	CCDC183-AS1	0.116130907	0.678845959	1	KF
GMKF-30-PAURJG03	ENSG00000139437.16	TCHP	0.116130907	0.678845959	1	KF
GMKF-30-PAURJG03	ENSG00000135093.11	USP30	0.116130907	0.678845959	1	KF
GMKF-30-PAURJG03	ENSG00000105866.12	SP4	0.116130907	0.678845959	1	KF
GMKF-30-PAURJG03	ENSG00000101421.3	CHMP4B	0.116130907	0.678845959	1	KF
GMKF-30-PAURJG03	ENSG00000128989.9	ARPP19	0.116130907	0.678845959	1	KF
GMKF-30-PAURJG03	ENSG00000103404.13	USP31	0.116130907	0.678845959	1	KF
GMKF-30-PAURJG03	ENSG00000117000.8	RLF	0.116130907	0.678845959	1	KF
GMKF-30-PAURJG03	ENSG00000261618.1	RP11-79H23.3	0.100321591	0.678893646	1	KF
GMKF-30-PAURJG03	ENSG00000184117.10	NIPSNAP1	0.113140548	0.680256275	1	KF
GMKF-30-PAURJG03	ENSG00000079999.12	KEAP1	0.082455785	0.680736928	1	KF
GMKF-30-PAURJG03	ENSG00000198466.11	ZNF587	0.11946008	0.681301586	1	KF
GMKF-30-PAURJG03	ENSG00000101298.12	SNPH	0.095047176	0.681304632	1	KF
GMKF-30-PAURJG03	ENSG00000198876.11	DCAF12	0.090051182	0.681608288	1	KF
GMKF-30-PAURJG03	ENSG00000243509.4	TNFRSF6B	0.084642293	0.682266067	1	KF
GMKF-30-PAURJG03	ENSG00000116903.7	EXOC8	0.084642293	0.682266067	1	KF
GMKF-30-PAURJG03	ENSG00000142303.12	ADAMTS10	0.097482996	0.682541889	1	KF
GMKF-30-PAURJG03	ENSG00000167552.12	TUBA1A	0.084374596	0.68274561	1	KF
GMKF-30-PAURJG03	ENSG00000107130.8	NCS1	0.070337738	0.683257887	1	KF
GMKF-30-PAURJG03	ENSG00000183726.9	TMEM50A	0.113788369	0.683421378	1	KF
GMKF-30-PAURJG03	ENSG00000119801.11	YPEL5	0.113788369	0.683421378	1	KF
GMKF-30-PAURJG03	ENSG00000146826.13	C7orf43	0.113788369	0.683421378	1	KF
GMKF-30-PAURJG03	ENSG00000051108.13	HERPUD1	0.113788369	0.683421378	1	KF
GMKF-30-PAURJG03	ENSG00000172262.10	ZNF131	0.113788369	0.683421378	1	KF
GMKF-30-PAURJG03	ENSG00000135097.5	MSI1	0.113788369	0.683421378	1	KF
GMKF-30-PAURJG03	ENSG00000147421.16	HMBOX1	0.113788369	0.683421378	1	KF
GMKF-30-PAURJG03	ENSG00000269352.1	PTOV1-AS2	0.113788369	0.683421378	1	KF
GMKF-30-PAURJG03	ENSG00000228174.6	RP11-244N9.6	0.113788369	0.683421378	1	KF
GMKF-30-PAURJG03	ENSG00000117411.15	B4GALT2	0.113788369	0.683421378	1	KF
GMKF-30-PAURJG03	ENSG00000169764.13	UGP2	0.113788369	0.683421378	1	KF
GMKF-30-PAURJG03	ENSG00000126091.18	ST3GAL3	0.113788369	0.683421378	1	KF
GMKF-30-PAURJG03	ENSG00000101246.18	ARFRP1	0.06312189	0.683471047	1	KF
GMKF-30-PAURJG03	ENSG00000182087.11	TMEM259	0.161935473	0.683843912	1	KF
GMKF-30-PAURJG03	ENSG00000120658.11	ENOX1	0.153862963	0.683899538	1	KF
GMKF-30-PAURJG03	ENSG00000136960.11	ENPP2	0.111572388	0.68407552	1	KF
GMKF-30-PAURJG03	ENSG00000241962.8	C2orf15	0.081744383	0.684192901	1	KF
GMKF-30-PAURJG03	ENSG00000107625.11	DDX50	0.081733669	0.684212762	1	KF
GMKF-30-PAURJG03	ENSG00000171551.10	ECEL1	0.110944989	0.684273613	1	KF
GMKF-30-PAURJG03	ENSG00000138835.21	RGS3	0.068401402	0.684466567	1	KF
GMKF-30-PAURJG03	ENSG00000109339.17	MAPK10	0.114457406	0.684622789	1	KF
GMKF-30-PAURJG03	ENSG00000152818.17	UTRN	0.088384192	0.684623728	1	KF
GMKF-30-PAURJG03	ENSG00000094975.12	SUCO	0.088384192	0.684623728	1	KF
GMKF-30-PAURJG03	ENSG00000188191.13	PRKAR1B	0.065846536	0.685022114	1	KF
GMKF-30-PAURJG03	ENSG00000225670.4	CADM3-AS1	0.068143826	0.685034409	1	KF
GMKF-30-PAURJG03	ENSG00000163535.16	SGOL2	0.082983455	0.685323351	1	KF
GMKF-30-PAURJG03	ENSG00000198815.7	FOXJ3	0.17238607	0.685414309	1	KF
GMKF-30-PAURJG03	ENSG00000162664.15	ZNF326	0.063324914	0.685521558	1	KF
GMKF-30-PAURJG03	ENSG00000038427.14	VCAN	0.057908073	0.685638691	1	KF
GMKF-30-PAURJG03	ENSG00000106785.13	TRIM14	0.082723724	0.685803538	1	KF
GMKF-30-PAURJG03	ENSG00000115306.14	SPTBN1	0.082263271	0.686658048	1	KF
GMKF-30-PAURJG03	ENSG00000117724.11	CENPF	0.055350319	0.686665073	1	KF
GMKF-30-PAURJG03	ENSG00000163873.8	GRIK3	0.112090127	0.686771682	1	KF
GMKF-30-PAURJG03	ENSG00000184990.11	SIVA1	0.112090127	0.686771682	1	KF
GMKF-30-PAURJG03	ENSG00000263345.1	RP1-59D14.5	0.112090127	0.686771682	1	KF
GMKF-30-PAURJG03	ENSG00000211683.3	KB-1572G7.3	0.112090127	0.686771682	1	KF
GMKF-30-PAURJG03	ENSG00000240723.3	RN7SL382P	0.112090127	0.686771682	1	KF
GMKF-30-PAURJG03	ENSG00000257181.1	RP11-611O2.5	0.112090127	0.686771682	1	KF
GMKF-30-PAURJG03	ENSG00000130643.7	CALY	0.112090127	0.686771682	1	KF
GMKF-30-PAURJG03	ENSG00000165238.15	WNK2	0.112090127	0.686771682	1	KF
GMKF-30-PAURJG03	ENSG00000083838.14	ZNF446	0.082120328	0.686933844	1	KF
GMKF-30-PAURJG03	ENSG00000172889.14	EGFL7	0.081748136	0.687627327	1	KF
GMKF-30-PAURJG03	ENSG00000116857.15	TMEM9	0.068059778	0.68802855	1	KF
GMKF-30-PAURJG03	ENSG00000104497.12	SNX16	0.119271607	0.688546145	1	KF
GMKF-30-PAURJG03	ENSG00000107929.13	LARP4B	0.081044716	0.688940529	1	KF
GMKF-30-PAURJG03	ENSG00000069248.11	NUP133	0.085089696	0.689020107	1	KF
GMKF-30-PAURJG03	ENSG00000258864.1	CTC-554D6.1	0.110843209	0.689330868	1	KF
GMKF-30-PAURJG03	ENSG00000131584.17	ACAP3	0.110843209	0.689330868	1	KF
GMKF-30-PAURJG03	ENSG00000055070.15	SZRD1	0.110843209	0.689330868	1	KF
GMKF-30-PAURJG03	ENSG00000187144.10	SPATA21	0.110843209	0.689330868	1	KF
GMKF-30-PAURJG03	ENSG00000245025.2	RP11-875O11.1	0.110843209	0.689330868	1	KF
GMKF-30-PAURJG03	ENSG00000187605.14	TET3	0.110843209	0.689330868	1	KF
GMKF-30-PAURJG03	ENSG00000152990.12	GPR125	0.085556281	0.689663775	1	KF
GMKF-30-PAURJG03	ENSG00000127419.15	TMEM175	0.093553589	0.690436371	1	KF
GMKF-30-PAURJG03	ENSG00000090971.4	NAT14	0.083634791	0.690447981	1	KF
GMKF-30-PAURJG03	ENSG00000145901.13	TNIP1	0.109833369	0.691349578	1	KF
GMKF-30-PAURJG03	ENSG00000224223.1	VSTM2A-OT1	0.109833369	0.691349578	1	KF
GMKF-30-PAURJG03	ENSG00000107341.4	UBE2R2	0.109833369	0.691349578	1	KF
GMKF-30-PAURJG03	ENSG00000132640.13	BTBD3	0.065211984	0.692223099	1	KF
GMKF-30-PAURJG03	ENSG00000108773.9	KAT2A	0.109020169	0.692982682	1	KF
GMKF-30-PAURJG03	ENSG00000122068.11	FYTTD1	0.109020169	0.692982682	1	KF
GMKF-30-PAURJG03	ENSG00000168214.19	RBPJ	0.078030166	0.693749312	1	KF
GMKF-30-PAURJG03	ENSG00000132676.14	DAP3	0.110897945	0.694930846	1	KF
GMKF-30-PAURJG03	ENSG00000075975.14	MKRN2	0.084835141	0.695189921	1	KF
GMKF-30-PAURJG03	ENSG00000234353.2	AP000347.4	0.081734376	0.696558277	1	KF
GMKF-30-PAURJG03	ENSG00000164576.10	SAP30L	0.069910407	0.696656014	1	KF
GMKF-30-PAURJG03	ENSG00000171094.14	ALK	0.080647822	0.697026898	1	KF
GMKF-30-PAURJG03	ENSG00000164244.19	PRRC1	0.061314998	0.697542629	1	KF
GMKF-30-PAURJG03	ENSG00000174652.16	ZNF266	0.095007981	0.697896395	1	KF
GMKF-30-PAURJG03	ENSG00000102189.15	EEA1	0.065789307	0.698136499	1	KF
GMKF-30-PAURJG03	ENSG00000115425.12	PECR	0.085226035	0.698306652	1	KF
GMKF-30-PAURJG03	ENSG00000213420.6	GPC2	0.138608053	0.698734279	1	KF
GMKF-30-PAURJG03	ENSG00000133639.4	BTG1	0.079093146	0.698821305	1	KF
GMKF-30-PAURJG03	ENSG00000154556.16	SORBS2	0.069238789	0.698821656	1	KF
GMKF-30-PAURJG03	ENSG00000137809.15	ITGA11	0.080325862	0.699156143	1	KF
GMKF-30-PAURJG03	ENSG00000107485.14	GATA3	0.105719207	0.699681513	1	KF
GMKF-30-PAURJG03	ENSG00000104381.11	GDAP1	0.074339597	0.700402444	1	KF
GMKF-30-PAURJG03	ENSG00000121753.11	BAI2	0.092393108	0.700611068	1	KF
GMKF-30-PAURJG03	ENSG00000100941.7	PNN	0.082620919	0.70091622	1	KF
GMKF-30-PAURJG03	ENSG00000007080.9	CCDC124	0.064261636	0.701553072	1	KF
GMKF-30-PAURJG03	ENSG00000083168.8	KAT6A	0.077612913	0.701596628	1	KF
GMKF-30-PAURJG03	ENSG00000102763.14	VWA8	0.078986041	0.701627778	1	KF
GMKF-30-PAURJG03	ENSG00000105373.17	GLTSCR2	0.142307712	0.701801559	1	KF
GMKF-30-PAURJG03	ENSG00000197951.7	ZNF71	0.116939303	0.702181646	1	KF
GMKF-30-PAURJG03	ENSG00000261646.1	RP11-489G11.3	0.082443144	0.70325253	1	KF
GMKF-30-PAURJG03	ENSG00000142599.16	RERE	0.130471762	0.703470077	1	KF
GMKF-30-PAURJG03	ENSG00000159399.8	HK2	0.074346128	0.703849563	1	KF
GMKF-30-PAURJG03	ENSG00000117625.12	RCOR3	0.075858919	0.703871209	1	KF
GMKF-30-PAURJG03	ENSG00000156103.14	MMP16	0.059157772	0.703883097	1	KF
GMKF-30-PAURJG03	ENSG00000113569.14	NUP155	0.082277763	0.703900145	1	KF
GMKF-30-PAURJG03	ENSG00000132437.16	DDC	0.088043295	0.70425365	1	KF
GMKF-30-PAURJG03	ENSG00000133835.13	HSD17B4	0.075903014	0.704832535	1	KF
GMKF-30-PAURJG03	ENSG00000104980.6	TIMM44	0.050797886	0.704869497	1	KF
GMKF-30-PAURJG03	ENSG00000099365.8	STX1B	0.077172125	0.705000712	1	KF
GMKF-30-PAURJG03	ENSG00000164258.10	NDUFS4	0.124554457	0.705174592	1	KF
GMKF-30-PAURJG03	ENSG00000125755.17	SYMPK	0.113141197	0.705610655	1	KF
GMKF-30-PAURJG03	ENSG00000160679.11	CHTOP	0.071750306	0.706100684	1	KF
GMKF-30-PAURJG03	ENSG00000134077.14	THUMPD3	0.076505835	0.706248901	1	KF
GMKF-30-PAURJG03	ENSG00000083099.9	LYRM2	0.076505835	0.706248901	1	KF
GMKF-30-PAURJG03	ENSG00000139746.14	RBM26	0.086701125	0.70625305	1	KF
GMKF-30-PAURJG03	ENSG00000089006.15	SNX5	0.065437375	0.706319687	1	KF
GMKF-30-PAURJG03	ENSG00000140854.11	KATNB1	0.084089754	0.70656451	1	KF
GMKF-30-PAURJG03	ENSG00000166224.15	SGPL1	0.094263391	0.706818927	1	KF
GMKF-30-PAURJG03	ENSG00000106443.13	PHF14	0.078882762	0.707116121	1	KF
GMKF-30-PAURJG03	ENSG00000196526.9	AFAP1	0.079552874	0.707213087	1	KF
GMKF-30-PAURJG03	ENSG00000170390.13	DCLK2	0.079875713	0.707824978	1	KF
GMKF-30-PAURJG03	ENSG00000152795.16	HNRNPDL	0.06125371	0.708040052	1	KF
GMKF-30-PAURJG03	ENSG00000157426.12	AASDH	0.074885924	0.708478394	1	KF
GMKF-30-PAURJG03	ENSG00000275023.3	MLLT6	0.077180042	0.709830563	1	KF
GMKF-30-PAURJG03	ENSG00000215908.6	CROCCP2	0.061122368	0.71042579	1	KF
GMKF-30-PAURJG03	ENSG00000132478.8	UNK	0.074095153	0.710810386	1	KF
GMKF-30-PAURJG03	ENSG00000163374.18	YY1AP1	0.10208525	0.711223567	1	KF
GMKF-30-PAURJG03	ENSG00000197183.11	NOL4L	0.10208525	0.711223567	1	KF
GMKF-30-PAURJG03	ENSG00000143248.11	RGS5	0.102189981	0.711729061	1	KF
GMKF-30-PAURJG03	ENSG00000259627.1	RP11-244F12.2	0.102189981	0.711729061	1	KF
GMKF-30-PAURJG03	ENSG00000204060.5	FOXO6	0.102189981	0.711729061	1	KF
GMKF-30-PAURJG03	ENSG00000117697.13	NSL1	0.102189981	0.711729061	1	KF
GMKF-30-PAURJG03	ENSG00000115977.17	AAK1	0.051253871	0.71190712	1	KF
GMKF-30-PAURJG03	ENSG00000188177.12	ZC3H6	0.143020631	0.711939077	1	KF
GMKF-30-PAURJG03	ENSG00000106603.16	COA1	0.079095153	0.711955327	1	KF
GMKF-30-PAURJG03	ENSG00000125841.11	NRSN2	0.102257342	0.712057722	1	KF
GMKF-30-PAURJG03	ENSG00000272897.4	RP1-309K20.6	0.102257342	0.712057722	1	KF
GMKF-30-PAURJG03	ENSG00000146830.9	GIGYF1	0.102338915	0.712459483	1	KF
GMKF-30-PAURJG03	ENSG00000117448.12	AKR1A1	0.102338915	0.712459483	1	KF
GMKF-30-PAURJG03	ENSG00000090861.14	AARS	0.102338915	0.712459483	1	KF
GMKF-30-PAURJG03	ENSG00000176978.12	DPP7	0.102338915	0.712459483	1	KF
GMKF-30-PAURJG03	ENSG00000111206.11	FOXM1	0.102338915	0.712459483	1	KF
GMKF-30-PAURJG03	ENSG00000143858.10	SYT2	0.10243972	0.712961738	1	KF
GMKF-30-PAURJG03	ENSG00000160838.12	LRRC71	0.102567452	0.713607487	1	KF
GMKF-30-PAURJG03	ENSG00000132182.10	NUP210	0.102567452	0.713607487	1	KF
GMKF-30-PAURJG03	ENSG00000174695.8	TMEM167A	0.102567452	0.713607487	1	KF
GMKF-30-PAURJG03	ENSG00000073910.18	FRY	0.053658869	0.714467463	1	KF
GMKF-30-PAURJG03	ENSG00000197959.12	DNM3	0.102734527	0.714468264	1	KF
GMKF-30-PAURJG03	ENSG00000224660.1	SH3BP5-AS1	0.102734527	0.714468264	1	KF
GMKF-30-PAURJG03	ENSG00000148498.14	PARD3	0.102734527	0.714468264	1	KF
GMKF-30-PAURJG03	ENSG00000119397.15	CNTRL	0.102734527	0.714468264	1	KF
GMKF-30-PAURJG03	ENSG00000177614.8	PGBD5	0.102734527	0.714468264	1	KF
GMKF-30-PAURJG03	ENSG00000187051.7	RPS19BP1	0.102734527	0.714468264	1	KF
GMKF-30-PAURJG03	ENSG00000250068.1	RP11-576C12.1	0.102734527	0.714468264	1	KF
GMKF-30-PAURJG03	ENSG00000148175.11	STOM	0.102734527	0.714468264	1	KF
GMKF-30-PAURJG03	ENSG00000105647.13	PIK3R2	0.102734527	0.714468264	1	KF
GMKF-30-PAURJG03	ENSG00000162415.6	ZSWIM5	0.102734527	0.714468264	1	KF
GMKF-30-PAURJG03	ENSG00000111647.11	UHRF1BP1L	0.102734527	0.714468264	1	KF
GMKF-30-PAURJG03	ENSG00000196935.7	SRGAP1	0.083524619	0.714878444	1	KF
GMKF-30-PAURJG03	ENSG00000196730.11	DAPK1	0.099596857	0.715260167	1	KF
GMKF-30-PAURJG03	ENSG00000139636.14	LMBR1L	0.049976099	0.715436386	1	KF
GMKF-30-PAURJG03	ENSG00000164056.9	SPRY1	0.102962353	0.715672401	1	KF
GMKF-30-PAURJG03	ENSG00000144730.15	IL17RD	0.102962353	0.715672401	1	KF
GMKF-30-PAURJG03	ENSG00000271830.1	RP11-1C8.7	0.102962353	0.715672401	1	KF
GMKF-30-PAURJG03	ENSG00000106993.10	CDC37L1	0.102962353	0.715672401	1	KF
GMKF-30-PAURJG03	ENSG00000006007.10	GDE1	0.102962353	0.715672401	1	KF
GMKF-30-PAURJG03	ENSG00000105193.7	RPS16	0.102962353	0.715672401	1	KF
GMKF-30-PAURJG03	ENSG00000005100.11	DHX33	0.102962353	0.715672401	1	KF
GMKF-30-PAURJG03	ENSG00000166068.11	SPRED1	0.102962353	0.715672401	1	KF
GMKF-30-PAURJG03	ENSG00000116273.5	PHF13	0.102962353	0.715672401	1	KF
GMKF-30-PAURJG03	ENSG00000185359.11	HGS	0.102962353	0.715672401	1	KF
GMKF-30-PAURJG03	ENSG00000262049.1	RP13-1032I1.7	0.102962353	0.715672401	1	KF
GMKF-30-PAURJG03	ENSG00000137992.13	DBT	0.102962353	0.715672401	1	KF
GMKF-30-PAURJG03	ENSG00000008128.21	CDK11A	0.102962353	0.715672401	1	KF
GMKF-30-PAURJG03	ENSG00000227950.1	RP11-312B8.2	0.102962353	0.715672401	1	KF
GMKF-30-PAURJG03	ENSG00000198865.8	CCDC152	0.102962353	0.715672401	1	KF
GMKF-30-PAURJG03	ENSG00000250722.4	SEPP1	0.102962353	0.715672401	1	KF
GMKF-30-PAURJG03	ENSG00000165119.17	HNRNPK	0.102962353	0.715672401	1	KF
GMKF-30-PAURJG03	ENSG00000176903.4	PNMA1	0.102962353	0.715672401	1	KF
GMKF-30-PAURJG03	ENSG00000266777.1	SH3GL1P1	0.102962353	0.715672401	1	KF
GMKF-30-PAURJG03	ENSG00000261428.2	RP11-16P6.1	0.102962353	0.715672401	1	KF
GMKF-30-PAURJG03	ENSG00000182934.10	SRPR	0.102962353	0.715672401	1	KF
GMKF-30-PAURJG03	ENSG00000265188.1	RP11-835E18.4	0.102962353	0.715672401	1	KF
GMKF-30-PAURJG03	ENSG00000135108.13	FBXO21	0.072277212	0.715776295	1	KF
GMKF-30-PAURJG03	ENSG00000125520.12	SLC2A4RG	0.075640557	0.716843986	1	KF
GMKF-30-PAURJG03	ENSG00000172318.5	B3GALT1	0.074328619	0.7172242	1	KF
GMKF-30-PAURJG03	ENSG00000185989.10	RASA3	0.074664133	0.717382316	1	KF
GMKF-30-PAURJG03	ENSG00000064703.10	DDX20	0.103291208	0.717474971	1	KF
GMKF-30-PAURJG03	ENSG00000082512.13	TRAF5	0.103291208	0.717474971	1	KF
GMKF-30-PAURJG03	ENSG00000237380.5	HOXD-AS2	0.103291208	0.717474971	1	KF
GMKF-30-PAURJG03	ENSG00000159685.9	CHCHD6	0.103291208	0.717474971	1	KF
GMKF-30-PAURJG03	ENSG00000248816.1	RP11-18D7.3	0.103291208	0.717474971	1	KF
GMKF-30-PAURJG03	ENSG00000247572.6	CKMT2-AS1	0.103291208	0.717474971	1	KF
GMKF-30-PAURJG03	ENSG00000137075.16	RNF38	0.103291208	0.717474971	1	KF
GMKF-30-PAURJG03	ENSG00000107551.19	RASSF4	0.103291208	0.717474971	1	KF
GMKF-30-PAURJG03	ENSG00000139651.10	ZNF740	0.103291208	0.717474971	1	KF
GMKF-30-PAURJG03	ENSG00000102882.10	MAPK3	0.103291208	0.717474971	1	KF
GMKF-30-PAURJG03	ENSG00000099617.3	EFNA2	0.103291208	0.717474971	1	KF
GMKF-30-PAURJG03	ENSG00000141873.9	SLC39A3	0.103291208	0.717474971	1	KF
GMKF-30-PAURJG03	ENSG00000162692.9	VCAM1	0.103291208	0.717474971	1	KF
GMKF-30-PAURJG03	ENSG00000113282.12	CLINT1	0.103291208	0.717474971	1	KF
GMKF-30-PAURJG03	ENSG00000122952.15	ZWINT	0.103291208	0.717474971	1	KF
GMKF-30-PAURJG03	ENSG00000136319.10	TTC5	0.103291208	0.717474971	1	KF
GMKF-30-PAURJG03	ENSG00000231365.4	RP11-418J17.1	0.103291208	0.717474971	1	KF
GMKF-30-PAURJG03	ENSG00000163655.14	GMPS	0.103291208	0.717474971	1	KF
GMKF-30-PAURJG03	ENSG00000037280.14	FLT4	0.103291208	0.717474971	1	KF
GMKF-30-PAURJG03	ENSG00000112186.10	CAP2	0.103291208	0.717474971	1	KF
GMKF-30-PAURJG03	ENSG00000188986.4	NELFB	0.103291208	0.717474971	1	KF
GMKF-30-PAURJG03	ENSG00000151468.10	CCDC3	0.103291208	0.717474971	1	KF
GMKF-30-PAURJG03	ENSG00000103966.8	EHD4	0.103291208	0.717474971	1	KF
GMKF-30-PAURJG03	ENSG00000081014.9	AP4E1	0.103291208	0.717474971	1	KF
GMKF-30-PAURJG03	ENSG00000196663.14	TECPR2	0.103291208	0.717474971	1	KF
GMKF-30-PAURJG03	ENSG00000184517.10	ZFP1	0.103291208	0.717474971	1	KF
GMKF-30-PAURJG03	ENSG00000204815.7	TTC25	0.103291208	0.717474971	1	KF
GMKF-30-PAURJG03	ENSG00000079102.15	RUNX1T1	0.103291208	0.717474971	1	KF
GMKF-30-PAURJG03	ENSG00000154124.4	OTULIN	0.074194557	0.718256983	1	KF
GMKF-30-PAURJG03	ENSG00000236081.1	ELFN1-AS1	0.074194557	0.718256983	1	KF
GMKF-30-PAURJG03	ENSG00000136205.15	TNS3	0.045983262	0.71862112	1	KF
GMKF-30-PAURJG03	ENSG00000112294.11	ALDH5A1	0.07395913	0.71869528	1	KF
GMKF-30-PAURJG03	ENSG00000054356.12	PTPRN	0.044922953	0.718737552	1	KF
GMKF-30-PAURJG03	ENSG00000198799.10	LRIG2	0.07028197	0.71881734	1	KF
GMKF-30-PAURJG03	ENSG00000157637.11	SLC38A10	0.048001636	0.718990924	1	KF
GMKF-30-PAURJG03	ENSG00000117016.8	RIMS3	0.07307328	0.719083369	1	KF
GMKF-30-PAURJG03	ENSG00000037474.13	NSUN2	0.059418328	0.719280051	1	KF
GMKF-30-PAURJG03	ENSG00000183826.15	BTBD9	0.065434997	0.719307016	1	KF
GMKF-30-PAURJG03	ENSG00000185262.8	UBALD2	0.115196249	0.719961993	1	KF
GMKF-30-PAURJG03	ENSG00000119402.15	FBXW2	0.051159991	0.720054861	1	KF
GMKF-30-PAURJG03	ENSG00000112245.8	PTP4A1	0.072258908	0.720215354	1	KF
GMKF-30-PAURJG03	ENSG00000153707.14	PTPRD	0.06394284	0.720295074	1	KF
GMKF-30-PAURJG03	ENSG00000116406.17	EDEM3	0.058486063	0.721596693	1	KF
GMKF-30-PAURJG03	ENSG00000250846.5	EPHA5-AS1	0.097997105	0.721602109	1	KF
GMKF-30-PAURJG03	ENSG00000178252.16	WDR6	0.097786244	0.722385747	1	KF
GMKF-30-PAURJG03	ENSG00000160445.9	ZER1	0.070987978	0.722636053	1	KF
GMKF-30-PAURJG03	ENSG00000179603.16	GRM8	0.070187727	0.723451772	1	KF
GMKF-30-PAURJG03	ENSG00000095015.5	MAP3K1	0.072647607	0.723796813	1	KF
GMKF-30-PAURJG03	ENSG00000162769.11	FLVCR1	0.069489988	0.725133818	1	KF
GMKF-30-PAURJG03	ENSG00000152503.8	TRIM36	0.111175337	0.725279844	1	KF
GMKF-30-PAURJG03	ENSG00000148337.18	CIZ1	0.096966872	0.725418741	1	KF
GMKF-30-PAURJG03	ENSG00000136824.17	SMC2	0.051165344	0.72563179	1	KF
GMKF-30-PAURJG03	ENSG00000069122.17	GPR116	0.133232051	0.725890554	1	KF
GMKF-30-PAURJG03	ENSG00000143641.9	GALNT2	0.060101108	0.725922695	1	KF
GMKF-30-PAURJG03	ENSG00000175175.5	PPM1E	0.07512114	0.72668019	1	KF
GMKF-30-PAURJG03	ENSG00000160714.8	UBE2Q1	0.072894932	0.726682983	1	KF
GMKF-30-PAURJG03	ENSG00000225339.3	RP11-513I15.6	0.096606685	0.726745987	1	KF
GMKF-30-PAURJG03	ENSG00000124209.3	RAB22A	0.046378439	0.727029803	1	KF
GMKF-30-PAURJG03	ENSG00000135002.10	RFK	0.074669123	0.727511315	1	KF
GMKF-30-PAURJG03	ENSG00000101104.11	PABPC1L	0.074669123	0.727511315	1	KF
GMKF-30-PAURJG03	ENSG00000163013.10	FBXO41	0.059365436	0.72755599	1	KF
GMKF-30-PAURJG03	ENSG00000179915.19	NRXN1	0.070841675	0.727626875	1	KF
GMKF-30-PAURJG03	ENSG00000136040.7	PLXNC1	0.09618413	0.728298416	1	KF
GMKF-30-PAURJG03	ENSG00000143126.7	CELSR2	0.124784472	0.728392032	1	KF
GMKF-30-PAURJG03	ENSG00000182957.14	SPATA13	0.117894306	0.728957248	1	KF
GMKF-30-PAURJG03	ENSG00000130382.8	MLLT1	0.134004576	0.729063266	1	KF
GMKF-30-PAURJG03	ENSG00000044115.19	CTNNA1	0.070699499	0.729629533	1	KF
GMKF-30-PAURJG03	ENSG00000125247.14	TMTC4	0.059158423	0.729857046	1	KF
GMKF-30-PAURJG03	ENSG00000131067.15	GGT7	0.095681485	0.730138632	1	KF
GMKF-30-PAURJG03	ENSG00000170419.9	VSTM2A	0.064365271	0.730238569	1	KF
GMKF-30-PAURJG03	ENSG00000106976.17	DNM1	0.072390629	0.730471728	1	KF
GMKF-30-PAURJG03	ENSG00000113658.15	SMAD5	0.041957482	0.730500501	1	KF
GMKF-30-PAURJG03	ENSG00000162923.13	WDR26	0.132869344	0.730571626	1	KF
GMKF-30-PAURJG03	ENSG00000148400.9	NOTCH1	0.078283703	0.730739136	1	KF
GMKF-30-PAURJG03	ENSG00000060491.15	OGFR	0.070531392	0.7310777	1	KF
GMKF-30-PAURJG03	ENSG00000026036.19	RTEL1-TNFRSF6B	0.041826518	0.731152266	1	KF
GMKF-30-PAURJG03	ENSG00000157654.16	PALM2-AKAP2	0.057649854	0.731438635	1	KF
GMKF-30-PAURJG03	ENSG00000241978.8	AKAP2	0.057649854	0.731438635	1	KF
GMKF-30-PAURJG03	ENSG00000113368.10	LMNB1	0.072350981	0.731713904	1	KF
GMKF-30-PAURJG03	ENSG00000063046.16	EIF4B	0.094344811	0.731817331	1	KF
GMKF-30-PAURJG03	ENSG00000186073.10	C15orf41	0.070000468	0.732074278	1	KF
GMKF-30-PAURJG03	ENSG00000214870.7	AC004540.5	0.095073615	0.732354807	1	KF
GMKF-30-PAURJG03	ENSG00000127540.10	UQCR11	0.095073615	0.732354807	1	KF
GMKF-30-PAURJG03	ENSG00000180190.10	TDRP	0.053665214	0.733070061	1	KF
GMKF-30-PAURJG03	ENSG00000182670.12	TTC3	0.040668292	0.733432197	1	KF
GMKF-30-PAURJG03	ENSG00000100991.10	TRPC4AP	0.05735872	0.733902525	1	KF
GMKF-30-PAURJG03	ENSG00000159307.17	SCUBE1	0.052125528	0.734369463	1	KF
GMKF-30-PAURJG03	ENSG00000176428.5	VPS37D	0.094323652	0.735075215	1	KF
GMKF-30-PAURJG03	ENSG00000166147.12	FBN1	0.094323652	0.735075215	1	KF
GMKF-30-PAURJG03	ENSG00000245904.3	RP11-796E2.4	0.094323652	0.735075215	1	KF
GMKF-30-PAURJG03	ENSG00000158286.11	RNF207	0.094323652	0.735075215	1	KF
GMKF-30-PAURJG03	ENSG00000145781.7	COMMD10	0.068385963	0.73510476	1	KF
GMKF-30-PAURJG03	ENSG00000135655.12	USP15	0.115203704	0.735681792	1	KF
GMKF-30-PAURJG03	ENSG00000267470.4	ZNF571-AS1	0.076722079	0.735854148	1	KF
GMKF-30-PAURJG03	ENSG00000177125.5	ZBTB34	0.070059354	0.73594932	1	KF
GMKF-30-PAURJG03	ENSG00000178971.12	CTC1	0.149430112	0.736112889	1	KF
GMKF-30-PAURJG03	ENSG00000185414.18	MRPL30	0.056370554	0.736156503	1	KF
GMKF-30-PAURJG03	ENSG00000117152.12	RGS4	0.056323192	0.736285751	1	KF
GMKF-30-PAURJG03	ENSG00000253861.1	SLC2A3P1	0.092941714	0.736346186	1	KF
GMKF-30-PAURJG03	ENSG00000143384.11	MCL1	0.092941714	0.736346186	1	KF
GMKF-30-PAURJG03	ENSG00000099864.16	PALM	0.067408644	0.736968791	1	KF
GMKF-30-PAURJG03	ENSG00000122507.19	BBS9	0.100678776	0.737741859	1	KF
GMKF-30-PAURJG03	ENSG00000186487.16	MYT1L	0.046162741	0.738137214	1	KF
GMKF-30-PAURJG03	ENSG00000104529.16	EEF1D	0.092342915	0.738272814	1	KF
GMKF-30-PAURJG03	ENSG00000279605.1	RP11-661A12.8	0.092342915	0.738272814	1	KF
GMKF-30-PAURJG03	ENSG00000122971.7	ACADS	0.073896301	0.738424479	1	KF
GMKF-30-PAURJG03	ENSG00000246763.5	RGMB-AS1	0.05536178	0.738472692	1	KF
GMKF-30-PAURJG03	ENSG00000182796.11	TMEM198B	0.09337525	0.738493945	1	KF
GMKF-30-PAURJG03	ENSG00000196588.13	MKL1	0.09337525	0.738493945	1	KF
GMKF-30-PAURJG03	ENSG00000157020.16	SEC13	0.09337525	0.738493945	1	KF
GMKF-30-PAURJG03	ENSG00000115380.17	EFEMP1	0.09337525	0.738493945	1	KF
GMKF-30-PAURJG03	ENSG00000100280.15	AP1B1	0.09337525	0.738493945	1	KF
GMKF-30-PAURJG03	ENSG00000227775.3	RP1-283E3.4	0.09337525	0.738493945	1	KF
GMKF-30-PAURJG03	ENSG00000120594.15	PLXDC2	0.070967645	0.739334493	1	KF
GMKF-30-PAURJG03	ENSG00000059588.8	TARBP1	0.059653304	0.73953992	1	KF
GMKF-30-PAURJG03	ENSG00000117481.9	NSUN4	0.054294254	0.740234814	1	KF
GMKF-30-PAURJG03	ENSG00000182580.2	EPHB3	0.055853934	0.740259885	1	KF
GMKF-30-PAURJG03	ENSG00000274997.1	HIST1H2AH	0.091653875	0.740485278	1	KF
GMKF-30-PAURJG03	ENSG00000221978.10	CCNL2	0.090957871	0.741303706	1	KF
GMKF-30-PAURJG03	ENSG00000158321.14	AUTS2	0.065571958	0.742007203	1	KF
GMKF-30-PAURJG03	ENSG00000163625.14	WDFY3	0.071084848	0.742157845	1	KF
GMKF-30-PAURJG03	ENSG00000153827.12	TRIP12	0.056558967	0.742270497	1	KF
GMKF-30-PAURJG03	ENSG00000170396.7	ZNF804A	0.049689461	0.74247663	1	KF
GMKF-30-PAURJG03	ENSG00000188559.12	RALGAPA2	0.066573062	0.742497795	1	KF
GMKF-30-PAURJG03	ENSG00000147852.14	VLDLR	0.05522458	0.742641921	1	KF
GMKF-30-PAURJG03	ENSG00000160075.11	SSU72	0.061903958	0.742653182	1	KF
GMKF-30-PAURJG03	ENSG00000122692.8	SMU1	0.071418169	0.74282601	1	KF
GMKF-30-PAURJG03	ENSG00000104368.16	PLAT	0.092137781	0.742919298	1	KF
GMKF-30-PAURJG03	ENSG00000107745.15	MICU1	0.092137781	0.742919298	1	KF
GMKF-30-PAURJG03	ENSG00000125870.9	SNRPB2	0.092137781	0.742919298	1	KF
GMKF-30-PAURJG03	ENSG00000125944.17	HNRNPR	0.092137781	0.742919298	1	KF
GMKF-30-PAURJG03	ENSG00000177380.12	PPFIA3	0.092137781	0.742919298	1	KF
GMKF-30-PAURJG03	ENSG00000184708.16	EIF4ENIF1	0.092137781	0.742919298	1	KF
GMKF-30-PAURJG03	ENSG00000159921.13	GNE	0.092137781	0.742919298	1	KF
GMKF-30-PAURJG03	ENSG00000120662.14	MTRF1	0.092137781	0.742919298	1	KF
GMKF-30-PAURJG03	ENSG00000156642.15	NPTN	0.092137781	0.742919298	1	KF
GMKF-30-PAURJG03	ENSG00000151689.11	INPP1	0.092137781	0.742919298	1	KF
GMKF-30-PAURJG03	ENSG00000165061.13	ZMAT4	0.092137781	0.742919298	1	KF
GMKF-30-PAURJG03	ENSG00000145920.13	CPLX2	0.031086055	0.743217541	1	KF
GMKF-30-PAURJG03	ENSG00000123159.14	GIPC1	0.06117419	0.743264804	1	KF
GMKF-30-PAURJG03	ENSG00000164061.4	BSN	0.049406656	0.743528508	1	KF
GMKF-30-PAURJG03	ENSG00000155980.10	KIF5A	0.058510245	0.743982262	1	KF
GMKF-30-PAURJG03	ENSG00000112739.15	PRPF4B	0.065716908	0.744130741	1	KF
GMKF-30-PAURJG03	ENSG00000180891.11	CUEDC1	0.065596638	0.744360703	1	KF
GMKF-30-PAURJG03	ENSG00000196876.12	SCN8A	0.053895183	0.7448014	1	KF
GMKF-30-PAURJG03	ENSG00000174917.7	C19orf70	0.071318152	0.745333826	1	KF
GMKF-30-PAURJG03	ENSG00000174227.14	PIGG	0.089754165	0.745415196	1	KF
GMKF-30-PAURJG03	ENSG00000214783.8	POLR2J4	0.089909024	0.746066458	1	KF
GMKF-30-PAURJG03	ENSG00000239556.2	AC004951.5	0.089909024	0.746066458	1	KF
GMKF-30-PAURJG03	ENSG00000148798.8	INA	0.089909024	0.746066458	1	KF
GMKF-30-PAURJG03	ENSG00000204977.8	TRIM13	0.089909024	0.746066458	1	KF
GMKF-30-PAURJG03	ENSG00000164743.4	C8orf48	0.089909024	0.746066458	1	KF
GMKF-30-PAURJG03	ENSG00000181541.5	MAB21L2	0.089909024	0.746066458	1	KF
GMKF-30-PAURJG03	ENSG00000168288.11	MMADHC	0.068820328	0.746273721	1	KF
GMKF-30-PAURJG03	ENSG00000172020.11	GAP43	0.064573656	0.746327534	1	KF
GMKF-30-PAURJG03	ENSG00000176490.4	DIRAS1	0.071817288	0.747040184	1	KF
GMKF-30-PAURJG03	ENSG00000122512.13	PMS2	0.066613613	0.747361041	1	KF
GMKF-30-PAURJG03	ENSG00000142875.18	PRKACB	0.088979811	0.747400463	1	KF
GMKF-30-PAURJG03	ENSG00000104419.13	NDRG1	0.052633428	0.747450197	1	KF
GMKF-30-PAURJG03	ENSG00000157916.17	RER1	0.068326708	0.748397647	1	KF
GMKF-30-PAURJG03	ENSG00000142197.11	DOPEY2	0.071035655	0.748453096	1	KF
GMKF-30-PAURJG03	ENSG00000198843.11	SELT	0.090455656	0.748872213	1	KF
GMKF-30-PAURJG03	ENSG00000213676.9	ATF6B	0.090455656	0.748872213	1	KF
GMKF-30-PAURJG03	ENSG00000147789.14	ZNF7	0.090455656	0.748872213	1	KF
GMKF-30-PAURJG03	ENSG00000271833.1	RP11-356B19.11	0.090455656	0.748872213	1	KF
GMKF-30-PAURJG03	ENSG00000104774.11	MAN2B1	0.090455656	0.748872213	1	KF
GMKF-30-PAURJG03	ENSG00000196132.10	MYT1	0.090455656	0.748872213	1	KF
GMKF-30-PAURJG03	ENSG00000075914.11	EXOSC7	0.090455656	0.748872213	1	KF
GMKF-30-PAURJG03	ENSG00000166797.9	FAM96A	0.090455656	0.748872213	1	KF
GMKF-30-PAURJG03	ENSG00000075131.8	TIPIN	0.090455656	0.748872213	1	KF
GMKF-30-PAURJG03	ENSG00000146574.14	CCZ1B	0.090455656	0.748872213	1	KF
GMKF-30-PAURJG03	ENSG00000144711.12	IQSEC1	0.090455656	0.748872213	1	KF
GMKF-30-PAURJG03	ENSG00000039123.14	SKIV2L2	0.090455656	0.748872213	1	KF
GMKF-30-PAURJG03	ENSG00000158560.13	DYNC1I1	0.090455656	0.748872213	1	KF
GMKF-30-PAURJG03	ENSG00000172733.11	PURG	0.090455656	0.748872213	1	KF
GMKF-30-PAURJG03	ENSG00000100814.16	CCNB1IP1	0.090455656	0.748872213	1	KF
GMKF-30-PAURJG03	ENSG00000136478.6	TEX2	0.090455656	0.748872213	1	KF
GMKF-30-PAURJG03	ENSG00000169696.14	ASPSCR1	0.090455656	0.748872213	1	KF
GMKF-30-PAURJG03	ENSG00000174437.15	ATP2A2	0.090455656	0.748872213	1	KF
GMKF-30-PAURJG03	ENSG00000269131.1	AC004447.2	0.090455656	0.748872213	1	KF
GMKF-30-PAURJG03	ENSG00000070882.11	OSBPL3	0.068955997	0.749564003	1	KF
GMKF-30-PAURJG03	ENSG00000130787.12	HIP1R	0.088781834	0.749655793	1	KF
GMKF-30-PAURJG03	ENSG00000198513.10	ATL1	0.088781834	0.749655793	1	KF
GMKF-30-PAURJG03	ENSG00000065000.14	AP3D1	0.088781834	0.749655793	1	KF
GMKF-30-PAURJG03	ENSG00000104738.15	MCM4	0.088781834	0.749655793	1	KF
GMKF-30-PAURJG03	ENSG00000130881.12	LRP3	0.052375065	0.749725716	1	KF
GMKF-30-PAURJG03	ENSG00000273373.1	RP5-1074L1.4	0.083996269	0.749758629	1	KF
GMKF-30-PAURJG03	ENSG00000125826.18	RBCK1	0.055427468	0.750105492	1	KF
GMKF-30-PAURJG03	ENSG00000096384.18	HSP90AB1	0.16416732	0.75071702	1	KF
GMKF-30-PAURJG03	ENSG00000087303.15	NID2	0.06819241	0.750927826	1	KF
GMKF-30-PAURJG03	ENSG00000130294.13	KIF1A	0.041469006	0.751432332	1	KF
GMKF-30-PAURJG03	ENSG00000168172.7	HOOK3	0.068136773	0.751540801	1	KF
GMKF-30-PAURJG03	ENSG00000106012.16	IQCE	0.067611828	0.751988832	1	KF
GMKF-30-PAURJG03	ENSG00000185666.13	SYN3	0.085608587	0.752062442	1	KF
GMKF-30-PAURJG03	ENSG00000153147.5	SMARCA5	0.064611734	0.752184984	1	KF
GMKF-30-PAURJG03	ENSG00000175970.8	UNC119B	0.063727503	0.752188615	1	KF
GMKF-30-PAURJG03	ENSG00000134121.8	CHL1	0.066163799	0.752361562	1	KF
GMKF-30-PAURJG03	ENSG00000100129.16	EIF3L	0.08718903	0.752899593	1	KF
GMKF-30-PAURJG03	ENSG00000279738.1	RP5-1014D13.2	0.08718903	0.752899593	1	KF
GMKF-30-PAURJG03	ENSG00000249158.5	PCDHA11	0.045754658	0.753146516	1	KF
GMKF-30-PAURJG03	ENSG00000140557.10	ST8SIA2	0.150891535	0.753171268	1	KF
GMKF-30-PAURJG03	ENSG00000059804.14	SLC2A3	0.065711767	0.753204166	1	KF
GMKF-30-PAURJG03	ENSG00000185033.13	SEMA4B	0.065711767	0.753204166	1	KF
GMKF-30-PAURJG03	ENSG00000168546.9	GFRA2	0.053432564	0.753273566	1	KF
GMKF-30-PAURJG03	ENSG00000115355.14	CCDC88A	0.054045249	0.753492767	1	KF
GMKF-30-PAURJG03	ENSG00000231550.1	PTCHD3P2	0.065472338	0.753646653	1	KF
GMKF-30-PAURJG03	ENSG00000114978.16	MOB1A	0.087411575	0.754002256	1	KF
GMKF-30-PAURJG03	ENSG00000165671.17	NSD1	0.087411575	0.754002256	1	KF
GMKF-30-PAURJG03	ENSG00000090263.14	MRPS33	0.064561986	0.755342099	1	KF
GMKF-30-PAURJG03	ENSG00000132849.17	INADL	0.06456037	0.755344329	1	KF
GMKF-30-PAURJG03	ENSG00000162512.14	SDC3	0.043019326	0.755667808	1	KF
GMKF-30-PAURJG03	ENSG00000143190.20	POU2F1	0.054683078	0.755791105	1	KF
GMKF-30-PAURJG03	ENSG00000066084.11	DIP2B	0.052553422	0.756103881	1	KF
GMKF-30-PAURJG03	ENSG00000105186.13	ANKRD27	0.064149464	0.756114988	1	KF
GMKF-30-PAURJG03	ENSG00000118263.13	KLF7	0.129974388	0.756450353	1	KF
GMKF-30-PAURJG03	ENSG00000188130.12	MAPK12	0.057412435	0.756614391	1	KF
GMKF-30-PAURJG03	ENSG00000161904.10	LEMD2	0.05471262	0.756632582	1	KF
GMKF-30-PAURJG03	ENSG00000138160.5	KIF11	0.063576609	0.757190723	1	KF
GMKF-30-PAURJG03	ENSG00000228794.7	LINC01128	0.051707807	0.757211657	1	KF
GMKF-30-PAURJG03	ENSG00000163349.20	HIPK1	0.088037577	0.757307601	1	KF
GMKF-30-PAURJG03	ENSG00000105258.7	POLR2I	0.088037577	0.757307601	1	KF
GMKF-30-PAURJG03	ENSG00000279504.1	AD001527.4	0.088037577	0.757307601	1	KF
GMKF-30-PAURJG03	ENSG00000116171.15	SCP2	0.088037577	0.757307601	1	KF
GMKF-30-PAURJG03	ENSG00000270194.1	RP11-259K5.2	0.088037577	0.757307601	1	KF
GMKF-30-PAURJG03	ENSG00000184465.14	WDR27	0.088037577	0.757307601	1	KF
GMKF-30-PAURJG03	ENSG00000268279.3	RP11-434D12.1	0.088037577	0.757307601	1	KF
GMKF-30-PAURJG03	ENSG00000241111.1	PRICKLE2-AS1	0.088037577	0.757307601	1	KF
GMKF-30-PAURJG03	ENSG00000170915.8	PAQR8	0.088037577	0.757307601	1	KF
GMKF-30-PAURJG03	ENSG00000196455.6	PIK3R4	0.088037577	0.757307601	1	KF
GMKF-30-PAURJG03	ENSG00000165868.11	HSPA12A	0.088037577	0.757307601	1	KF
GMKF-30-PAURJG03	ENSG00000076067.10	RBMS2	0.088037577	0.757307601	1	KF
GMKF-30-PAURJG03	ENSG00000228549.3	RP11-108M9.3	0.088037577	0.757307601	1	KF
GMKF-30-PAURJG03	ENSG00000203804.4	ADAMTSL4-AS1	0.088037577	0.757307601	1	KF
GMKF-30-PAURJG03	ENSG00000235688.1	AC116614.1	0.088037577	0.757307601	1	KF
GMKF-30-PAURJG03	ENSG00000215158.8	RP11-1023L17.1	0.088037577	0.757307601	1	KF
GMKF-30-PAURJG03	ENSG00000248449.2	PCDHGB8P	0.088037577	0.757307601	1	KF
GMKF-30-PAURJG03	ENSG00000279855.1	AC005618.9	0.088037577	0.757307601	1	KF
GMKF-30-PAURJG03	ENSG00000204628.10	GNB2L1	0.088037577	0.757307601	1	KF
GMKF-30-PAURJG03	ENSG00000130560.7	UBAC1	0.088037577	0.757307601	1	KF
GMKF-30-PAURJG03	ENSG00000005175.8	RPAP3	0.088037577	0.757307601	1	KF
GMKF-30-PAURJG03	ENSG00000256223.4	ZNF10	0.088037577	0.757307601	1	KF
GMKF-30-PAURJG03	ENSG00000184988.7	TMEM106A	0.088037577	0.757307601	1	KF
GMKF-30-PAURJG03	ENSG00000124275.13	MTRR	0.088037577	0.757307601	1	KF
GMKF-30-PAURJG03	ENSG00000173366.11	RP11-330H6.5	0.088037577	0.757307601	1	KF
GMKF-30-PAURJG03	ENSG00000247596.7	TWF2	0.088037577	0.757307601	1	KF
GMKF-30-PAURJG03	ENSG00000129317.13	PUS7L	0.063458529	0.757412627	1	KF
GMKF-30-PAURJG03	ENSG00000196498.12	NCOR2	0.079948314	0.757652639	1	KF
GMKF-30-PAURJG03	ENSG00000186566.10	GPATCH8	0.061599931	0.757946003	1	KF
GMKF-30-PAURJG03	ENSG00000117569.17	PTBP2	0.05135341	0.758049371	1	KF
GMKF-30-PAURJG03	ENSG00000220205.7	VAMP2	0.051859263	0.758143902	1	KF
GMKF-30-PAURJG03	ENSG00000114861.17	FOXP1	0.062455851	0.758169457	1	KF
GMKF-30-PAURJG03	ENSG00000184640.16	SEPT9	0.039331564	0.758503061	1	KF
GMKF-30-PAURJG03	ENSG00000114650.17	SCAP	0.062603737	0.759028665	1	KF
GMKF-30-PAURJG03	ENSG00000099992.14	TBC1D10A	0.053764492	0.759148557	1	KF
GMKF-30-PAURJG03	ENSG00000089351.13	GRAMD1A	0.053729539	0.759214578	1	KF
GMKF-30-PAURJG03	ENSG00000119138.4	KLF9	0.085710177	0.759373619	1	KF
GMKF-30-PAURJG03	ENSG00000168824.13	D4S234E	0.085710177	0.759373619	1	KF
GMKF-30-PAURJG03	ENSG00000107263.17	RAPGEF1	0.085710177	0.759373619	1	KF
GMKF-30-PAURJG03	ENSG00000177731.14	FLII	0.085710177	0.759373619	1	KF
GMKF-30-PAURJG03	ENSG00000198218.9	QRICH1	0.085710177	0.759373619	1	KF
GMKF-30-PAURJG03	ENSG00000015153.13	YAF2	0.085710177	0.759373619	1	KF
GMKF-30-PAURJG03	ENSG00000137776.15	SLTM	0.085710177	0.759373619	1	KF
GMKF-30-PAURJG03	ENSG00000129625.11	REEP5	0.061532035	0.759380602	1	KF
GMKF-30-PAURJG03	ENSG00000221926.10	TRIM16	0.063513994	0.759544296	1	KF
GMKF-30-PAURJG03	ENSG00000103381.10	CPPED1	0.062108891	0.759968935	1	KF
GMKF-30-PAURJG03	ENSG00000079156.15	OSBPL6	0.063285624	0.759969961	1	KF
GMKF-30-PAURJG03	ENSG00000167202.10	TBC1D2B	0.063184203	0.760158721	1	KF
GMKF-30-PAURJG03	ENSG00000166228.7	PCBD1	0.084799708	0.760206854	1	KF
GMKF-30-PAURJG03	ENSG00000128272.13	ATF4	0.084799708	0.760206854	1	KF
GMKF-30-PAURJG03	ENSG00000136895.17	GARNL3	0.063890123	0.760386119	1	KF
GMKF-30-PAURJG03	ENSG00000176871.7	WSB2	0.084314177	0.760657335	1	KF
GMKF-30-PAURJG03	ENSG00000162434.10	JAK1	0.03982671	0.760732919	1	KF
GMKF-30-PAURJG03	ENSG00000205189.10	ZBTB10	0.061098602	0.76077266	1	KF
GMKF-30-PAURJG03	ENSG00000054793.12	ATP9A	0.084012381	0.760939559	1	KF
GMKF-30-PAURJG03	ENSG00000137871.18	ZNF280D	0.071935087	0.761226787	1	KF
GMKF-30-PAURJG03	ENSG00000269918.1	AF131215.9	0.062498643	0.761448068	1	KF
GMKF-30-PAURJG03	ENSG00000108443.12	RPS6KB1	0.062498643	0.761448068	1	KF
GMKF-30-PAURJG03	ENSG00000278500.1	AC009336.19	0.083012749	0.762168348	1	KF
GMKF-30-PAURJG03	ENSG00000168958.18	MFF	0.061204522	0.762508562	1	KF
GMKF-30-PAURJG03	ENSG00000115109.12	EPB41L5	0.045261361	0.762685456	1	KF
GMKF-30-PAURJG03	ENSG00000134759.12	ELP2	0.123423903	0.762907247	1	KF
GMKF-30-PAURJG03	ENSG00000166167.16	BTRC	0.061476047	0.763380946	1	KF
GMKF-30-PAURJG03	ENSG00000130477.13	UNC13A	0.066244617	0.763501249	1	KF
GMKF-30-PAURJG03	ENSG00000068024.15	HDAC4	0.059821743	0.763844961	1	KF
GMKF-30-PAURJG03	ENSG00000147679.10	UTP23	0.061901708	0.764031877	1	KF
GMKF-30-PAURJG03	ENSG00000235885.6	AC023115.2	0.062212892	0.764482716	1	KF
GMKF-30-PAURJG03	ENSG00000003147.16	ICA1	0.083278281	0.764842209	1	KF
GMKF-30-PAURJG03	ENSG00000077254.13	USP33	0.083278281	0.764842209	1	KF
GMKF-30-PAURJG03	ENSG00000133193.11	FAM104A	0.062903725	0.765028283	1	KF
GMKF-30-PAURJG03	ENSG00000111203.10	ITFG2	0.061904116	0.765058998	1	KF
GMKF-30-PAURJG03	ENSG00000088325.14	TPX2	0.062410929	0.765474617	1	KF
GMKF-30-PAURJG03	ENSG00000103051.17	COG4	0.060323758	0.765577681	1	KF
GMKF-30-PAURJG03	ENSG00000279059.1	RP11-257O5.2	0.061476181	0.765859651	1	KF
GMKF-30-PAURJG03	ENSG00000124570.16	SERPINB6	0.083541209	0.766180785	1	KF
GMKF-30-PAURJG03	ENSG00000115286.18	NDUFS7	0.083541209	0.766180785	1	KF
GMKF-30-PAURJG03	ENSG00000153015.14	CWC27	0.083541209	0.766180785	1	KF
GMKF-30-PAURJG03	ENSG00000164934.12	DCAF13	0.083541209	0.766180785	1	KF
GMKF-30-PAURJG03	ENSG00000120675.5	DNAJC15	0.083541209	0.766180785	1	KF
GMKF-30-PAURJG03	ENSG00000116752.5	BCAS2	0.083541209	0.766180785	1	KF
GMKF-30-PAURJG03	ENSG00000104219.11	ZDHHC2	0.083541209	0.766180785	1	KF
GMKF-30-PAURJG03	ENSG00000125266.6	EFNB2	0.083541209	0.766180785	1	KF
GMKF-30-PAURJG03	ENSG00000113269.12	RNF130	0.083541209	0.766180785	1	KF
GMKF-30-PAURJG03	ENSG00000152242.9	C18orf25	0.06067647	0.766349001	1	KF
GMKF-30-PAURJG03	ENSG00000101445.8	PPP1R16B	0.06067647	0.766349001	1	KF
GMKF-30-PAURJG03	ENSG00000115963.12	RND3	0.060228827	0.766804134	1	KF
GMKF-30-PAURJG03	ENSG00000130175.8	PRKCSH	0.059386909	0.767379091	1	KF
GMKF-30-PAURJG03	ENSG00000197965.10	MPZL1	0.057698978	0.767951966	1	KF
GMKF-30-PAURJG03	ENSG00000136231.12	IGF2BP3	0.050808988	0.768022904	1	KF
GMKF-30-PAURJG03	ENSG00000067798.12	NAV3	0.060199432	0.768277877	1	KF
GMKF-30-PAURJG03	ENSG00000139496.14	NUPL1	0.088865954	0.768600078	1	KF
GMKF-30-PAURJG03	ENSG00000167526.12	RPL13	0.081164712	0.768950942	1	KF
GMKF-30-PAURJG03	ENSG00000130313.5	PGLS	0.059220985	0.769129471	1	KF
GMKF-30-PAURJG03	ENSG00000103194.14	USP10	0.059061143	0.769437239	1	KF
GMKF-30-PAURJG03	ENSG00000132341.10	RAN	0.059544712	0.769524272	1	KF
GMKF-30-PAURJG03	ENSG00000263731.1	RP11-498C9.15	0.056994626	0.769606445	1	KF
GMKF-30-PAURJG03	ENSG00000155093.16	PTPRN2	0.034287517	0.769627218	1	KF
GMKF-30-PAURJG03	ENSG00000265091.4	RP11-835E18.5	0.060218061	0.770060963	1	KF
GMKF-30-PAURJG03	ENSG00000186501.13	TMEM222	0.054847762	0.770116028	1	KF
GMKF-30-PAURJG03	ENSG00000105364.12	MRPL4	0.084268062	0.770184379	1	KF
GMKF-30-PAURJG03	ENSG00000267105.1	CTD-2369P2.4	0.084268062	0.770184379	1	KF
GMKF-30-PAURJG03	ENSG00000206567.8	AC022007.5	0.084268062	0.770184379	1	KF
GMKF-30-PAURJG03	ENSG00000003056.6	M6PR	0.084268062	0.770184379	1	KF
GMKF-30-PAURJG03	ENSG00000138604.8	GLCE	0.084268062	0.770184379	1	KF
GMKF-30-PAURJG03	ENSG00000158714.9	SLAMF8	0.084268062	0.770184379	1	KF
GMKF-30-PAURJG03	ENSG00000188004.8	C1orf204	0.084268062	0.770184379	1	KF
GMKF-30-PAURJG03	ENSG00000221944.4	TIGD1	0.084268062	0.770184379	1	KF
GMKF-30-PAURJG03	ENSG00000269982.1	RP11-1020A11.2	0.084268062	0.770184379	1	KF
GMKF-30-PAURJG03	ENSG00000023330.13	ALAS1	0.084268062	0.770184379	1	KF
GMKF-30-PAURJG03	ENSG00000151806.12	GUF1	0.084268062	0.770184379	1	KF
GMKF-30-PAURJG03	ENSG00000170458.12	CD14	0.084268062	0.770184379	1	KF
GMKF-30-PAURJG03	ENSG00000164953.14	TMEM67	0.084268062	0.770184379	1	KF
GMKF-30-PAURJG03	ENSG00000231607.7	DLEU2	0.084268062	0.770184379	1	KF
GMKF-30-PAURJG03	ENSG00000022976.14	ZNF839	0.084268062	0.770184379	1	KF
GMKF-30-PAURJG03	ENSG00000100865.13	CINP	0.084268062	0.770184379	1	KF
GMKF-30-PAURJG03	ENSG00000140993.9	TIGD7	0.084268062	0.770184379	1	KF
GMKF-30-PAURJG03	ENSG00000162086.13	ZNF75A	0.084268062	0.770184379	1	KF
GMKF-30-PAURJG03	ENSG00000132603.12	NIP7	0.084268062	0.770184379	1	KF
GMKF-30-PAURJG03	ENSG00000178573.6	MAF	0.084268062	0.770184379	1	KF
GMKF-30-PAURJG03	ENSG00000141376.19	BCAS3	0.084268062	0.770184379	1	KF
GMKF-30-PAURJG03	ENSG00000197808.10	ZNF461	0.084268062	0.770184379	1	KF
GMKF-30-PAURJG03	ENSG00000114646.8	CSPG5	0.084268062	0.770184379	1	KF
GMKF-30-PAURJG03	ENSG00000273033.2	RP11-67L2.2	0.084268062	0.770184379	1	KF
GMKF-30-PAURJG03	ENSG00000172244.7	C5orf34	0.084268062	0.770184379	1	KF
GMKF-30-PAURJG03	ENSG00000156508.16	EEF1A1	0.084268062	0.770184379	1	KF
GMKF-30-PAURJG03	ENSG00000112110.8	MRPL18	0.084268062	0.770184379	1	KF
GMKF-30-PAURJG03	ENSG00000128534.6	LSM8	0.084268062	0.770184379	1	KF
GMKF-30-PAURJG03	ENSG00000014164.6	ZC3H3	0.084268062	0.770184379	1	KF
GMKF-30-PAURJG03	ENSG00000147862.13	NFIB	0.084268062	0.770184379	1	KF
GMKF-30-PAURJG03	ENSG00000135124.13	P2RX4	0.084268062	0.770184379	1	KF
GMKF-30-PAURJG03	ENSG00000180008.8	SOCS4	0.084268062	0.770184379	1	KF
GMKF-30-PAURJG03	ENSG00000179029.13	TMEM107	0.084268062	0.770184379	1	KF
GMKF-30-PAURJG03	ENSG00000268191.1	CTD-2396E7.10	0.084268062	0.770184379	1	KF
GMKF-30-PAURJG03	ENSG00000268203.1	CTD-2396E7.9	0.084268062	0.770184379	1	KF
GMKF-30-PAURJG03	ENSG00000105700.9	KXD1	0.084268062	0.770184379	1	KF
GMKF-30-PAURJG03	ENSG00000268983.1	AC005253.4	0.084268062	0.770184379	1	KF
GMKF-30-PAURJG03	ENSG00000251369.7	ZNF550	0.084268062	0.770184379	1	KF
GMKF-30-PAURJG03	ENSG00000142396.9	ERVK3-1	0.084268062	0.770184379	1	KF
GMKF-30-PAURJG03	ENSG00000113595.13	TRIM23	0.084268062	0.770184379	1	KF
GMKF-30-PAURJG03	ENSG00000101574.13	METTL4	0.084268062	0.770184379	1	KF
GMKF-30-PAURJG03	ENSG00000197147.11	LRRC8B	0.084268062	0.770184379	1	KF
GMKF-30-PAURJG03	ENSG00000145723.15	GIN1	0.084268062	0.770184379	1	KF
GMKF-30-PAURJG03	ENSG00000197375.11	SLC22A5	0.084268062	0.770184379	1	KF
GMKF-30-PAURJG03	ENSG00000111961.15	SASH1	0.084268062	0.770184379	1	KF
GMKF-30-PAURJG03	ENSG00000271553.1	RP11-274B21.10	0.084268062	0.770184379	1	KF
GMKF-30-PAURJG03	ENSG00000135407.9	AVIL	0.084268062	0.770184379	1	KF
GMKF-30-PAURJG03	ENSG00000259963.1	RP11-185J20.2	0.084268062	0.770184379	1	KF
GMKF-30-PAURJG03	ENSG00000125454.10	SLC25A19	0.084268062	0.770184379	1	KF
GMKF-30-PAURJG03	ENSG00000263843.1	RP11-649A18.12	0.084268062	0.770184379	1	KF
GMKF-30-PAURJG03	ENSG00000125734.12	GPR108	0.084268062	0.770184379	1	KF
GMKF-30-PAURJG03	ENSG00000168917.8	SLC35G2	0.084268062	0.770184379	1	KF
GMKF-30-PAURJG03	ENSG00000067182.6	TNFRSF1A	0.084268062	0.770184379	1	KF
GMKF-30-PAURJG03	ENSG00000064933.15	PMS1	0.084268062	0.770184379	1	KF
GMKF-30-PAURJG03	ENSG00000148291.8	SURF2	0.084268062	0.770184379	1	KF
GMKF-30-PAURJG03	ENSG00000184428.11	TOP1MT	0.084268062	0.770184379	1	KF
GMKF-30-PAURJG03	ENSG00000180573.9	HIST1H2AC	0.084268062	0.770184379	1	KF
GMKF-30-PAURJG03	ENSG00000128699.12	ORMDL1	0.084268062	0.770184379	1	KF
GMKF-30-PAURJG03	ENSG00000234036.4	TXNP6	0.084268062	0.770184379	1	KF
GMKF-30-PAURJG03	ENSG00000066926.9	FECH	0.081456941	0.770389629	1	KF
GMKF-30-PAURJG03	ENSG00000087206.15	UIMC1	0.081456941	0.770389629	1	KF
GMKF-30-PAURJG03	ENSG00000099800.6	TIMM13	0.081456941	0.770389629	1	KF
GMKF-30-PAURJG03	ENSG00000088832.13	FKBP1A	0.081456941	0.770389629	1	KF
GMKF-30-PAURJG03	ENSG00000076706.13	MCAM	0.081456941	0.770389629	1	KF
GMKF-30-PAURJG03	ENSG00000268043.6	NBPF12	0.050885014	0.770696624	1	KF
GMKF-30-PAURJG03	ENSG00000054118.12	THRAP3	0.05065238	0.771191606	1	KF
GMKF-30-PAURJG03	ENSG00000132694.17	ARHGEF11	0.042513275	0.771467575	1	KF
GMKF-30-PAURJG03	ENSG00000205485.12	AC004980.7	0.066800568	0.771772796	1	KF
GMKF-30-PAURJG03	ENSG00000171130.16	ATP6V0E2	0.048049142	0.772084371	1	KF
GMKF-30-PAURJG03	ENSG00000163032.10	VSNL1	0.058012568	0.772217598	1	KF
GMKF-30-PAURJG03	ENSG00000260349.1	RP11-473I1.5	0.080249775	0.772846558	1	KF
GMKF-30-PAURJG03	ENSG00000026559.12	KCNG1	0.052642163	0.772857154	1	KF
GMKF-30-PAURJG03	ENSG00000112996.8	MRPS30	0.056354681	0.772945646	1	KF
GMKF-30-PAURJG03	ENSG00000268205.1	CTC-444N24.11	0.05813109	0.772988867	1	KF
GMKF-30-PAURJG03	ENSG00000110917.6	MLEC	0.05803142	0.773760292	1	KF
GMKF-30-PAURJG03	ENSG00000177311.9	ZBTB38	0.047003958	0.77434238	1	KF
GMKF-30-PAURJG03	ENSG00000124762.12	CDKN1A	0.057624066	0.774546467	1	KF
GMKF-30-PAURJG03	ENSG00000113108.16	APBB3	0.061979932	0.774736954	1	KF
GMKF-30-PAURJG03	ENSG00000168502.16	MTCL1	0.054364058	0.774941172	1	KF
GMKF-30-PAURJG03	ENSG00000122783.15	C7orf49	0.080687096	0.775088165	1	KF
GMKF-30-PAURJG03	ENSG00000116830.10	TTF2	0.080687096	0.775088165	1	KF
GMKF-30-PAURJG03	ENSG00000112118.16	MCM3	0.080687096	0.775088165	1	KF
GMKF-30-PAURJG03	ENSG00000196683.9	TOMM7	0.080687096	0.775088165	1	KF
GMKF-30-PAURJG03	ENSG00000164932.11	CTHRC1	0.080687096	0.775088165	1	KF
GMKF-30-PAURJG03	ENSG00000135414.8	GDF11	0.080687096	0.775088165	1	KF
GMKF-30-PAURJG03	ENSG00000139324.10	TMTC3	0.080687096	0.775088165	1	KF
GMKF-30-PAURJG03	ENSG00000131899.9	LLGL1	0.080687096	0.775088165	1	KF
GMKF-30-PAURJG03	ENSG00000011260.12	UTP18	0.080687096	0.775088165	1	KF
GMKF-30-PAURJG03	ENSG00000196361.8	ELAVL3	0.080687096	0.775088165	1	KF
GMKF-30-PAURJG03	ENSG00000010803.15	SCMH1	0.080687096	0.775088165	1	KF
GMKF-30-PAURJG03	ENSG00000175073.7	VCPIP1	0.080687096	0.775088165	1	KF
GMKF-30-PAURJG03	ENSG00000120526.9	NUDCD1	0.080687096	0.775088165	1	KF
GMKF-30-PAURJG03	ENSG00000244165.1	P2RY11	0.064803759	0.775228344	1	KF
GMKF-30-PAURJG03	ENSG00000078699.20	CBFA2T2	0.049730974	0.77545821	1	KF
GMKF-30-PAURJG03	ENSG00000116062.13	MSH6	0.044229443	0.775759069	1	KF
GMKF-30-PAURJG03	ENSG00000108091.10	CCDC6	0.041273026	0.775894126	1	KF
GMKF-30-PAURJG03	ENSG00000130702.12	LAMA5	0.040166481	0.775942741	1	KF
GMKF-30-PAURJG03	ENSG00000119547.5	ONECUT2	0.050913352	0.776283707	1	KF
GMKF-30-PAURJG03	ENSG00000050405.12	LIMA1	0.053699374	0.776326467	1	KF
GMKF-30-PAURJG03	ENSG00000131435.11	PDLIM4	0.131321737	0.776502174	1	KF
GMKF-30-PAURJG03	ENSG00000008300.13	CELSR3	0.040189164	0.776787008	1	KF
GMKF-30-PAURJG03	ENSG00000123240.15	OPTN	0.079223126	0.777147735	1	KF
GMKF-30-PAURJG03	ENSG00000058262.8	SEC61A1	0.079223126	0.777147735	1	KF
GMKF-30-PAURJG03	ENSG00000125868.14	DSTN	0.079223126	0.777147735	1	KF
GMKF-30-PAURJG03	ENSG00000245870.2	LINC00682	0.079223126	0.777147735	1	KF
GMKF-30-PAURJG03	ENSG00000004660.13	CAMKK1	0.049440988	0.777332954	1	KF
GMKF-30-PAURJG03	ENSG00000113273.14	ARSB	0.08638231	0.777478461	1	KF
GMKF-30-PAURJG03	ENSG00000133059.15	DSTYK	0.053122817	0.777504516	1	KF
GMKF-30-PAURJG03	ENSG00000198211.8	TUBB3	0.056092215	0.777978452	1	KF
GMKF-30-PAURJG03	ENSG00000258947.5	TUBB3	0.056092215	0.777978452	1	KF
GMKF-30-PAURJG03	ENSG00000152061.20	RABGAP1L	0.078427782	0.778281645	1	KF
GMKF-30-PAURJG03	ENSG00000103197.15	TSC2	0.061032737	0.778868945	1	KF
GMKF-30-PAURJG03	ENSG00000144597.12	EAF1	0.053460863	0.778876344	1	KF
GMKF-30-PAURJG03	ENSG00000196850.5	PPTC7	0.062597788	0.779087147	1	KF
GMKF-30-PAURJG03	ENSG00000013561.16	RNF14	0.050413942	0.779518921	1	KF
GMKF-30-PAURJG03	ENSG00000119689.13	DLST	0.046969048	0.77954485	1	KF
GMKF-30-PAURJG03	ENSG00000081853.14	PCDHGA2	0.0773352	0.779857126	1	KF
GMKF-30-PAURJG03	ENSG00000204956.5	PCDHGA1	0.0773352	0.779857126	1	KF
GMKF-30-PAURJG03	ENSG00000240764.3	PCDHGC5	0.0773352	0.779857126	1	KF
GMKF-30-PAURJG03	ENSG00000242419.4	PCDHGC4	0.0773352	0.779857126	1	KF
GMKF-30-PAURJG03	ENSG00000253159.2	PCDHGA12	0.0773352	0.779857126	1	KF
GMKF-30-PAURJG03	ENSG00000253305.2	PCDHGB6	0.0773352	0.779857126	1	KF
GMKF-30-PAURJG03	ENSG00000253485.2	PCDHGA5	0.0773352	0.779857126	1	KF
GMKF-30-PAURJG03	ENSG00000253537.2	PCDHGA7	0.0773352	0.779857126	1	KF
GMKF-30-PAURJG03	ENSG00000253731.2	PCDHGA6	0.0773352	0.779857126	1	KF
GMKF-30-PAURJG03	ENSG00000253846.2	PCDHGA10	0.0773352	0.779857126	1	KF
GMKF-30-PAURJG03	ENSG00000253873.4	PCDHGA11	0.0773352	0.779857126	1	KF
GMKF-30-PAURJG03	ENSG00000253910.2	PCDHGB2	0.0773352	0.779857126	1	KF
GMKF-30-PAURJG03	ENSG00000253953.2	PCDHGB4	0.0773352	0.779857126	1	KF
GMKF-30-PAURJG03	ENSG00000254221.2	PCDHGB1	0.0773352	0.779857126	1	KF
GMKF-30-PAURJG03	ENSG00000254245.2	PCDHGA3	0.0773352	0.779857126	1	KF
GMKF-30-PAURJG03	ENSG00000261934.2	PCDHGA9	0.0773352	0.779857126	1	KF
GMKF-30-PAURJG03	ENSG00000262209.2	PCDHGB3	0.0773352	0.779857126	1	KF
GMKF-30-PAURJG03	ENSG00000262576.2	PCDHGA4	0.0773352	0.779857126	1	KF
GMKF-30-PAURJG03	ENSG00000276547.1	PCDHGB5	0.0773352	0.779857126	1	KF
GMKF-30-PAURJG03	ENSG00000116906.10	GNPAT	0.051951376	0.779875214	1	KF
GMKF-30-PAURJG03	ENSG00000141424.11	SLC39A6	0.059252208	0.780115897	1	KF
GMKF-30-PAURJG03	ENSG00000151746.12	BICD1	0.058178786	0.780513678	1	KF
GMKF-30-PAURJG03	ENSG00000134030.12	CTIF	0.051080697	0.780729758	1	KF
GMKF-30-PAURJG03	ENSG00000167460.13	TPM4	0.051377357	0.78115259	1	KF
GMKF-30-PAURJG03	ENSG00000111666.9	CHPT1	0.05957578	0.781540961	1	KF
GMKF-30-PAURJG03	ENSG00000069712.10	KIAA1107	0.052722581	0.781664708	1	KF
GMKF-30-PAURJG03	ENSG00000196642.14	RABL6	0.039052511	0.781818581	1	KF
GMKF-30-PAURJG03	ENSG00000160948.12	VPS28	0.059749995	0.782407075	1	KF
GMKF-30-PAURJG03	ENSG00000166685.10	COG1	0.114686902	0.782515537	1	KF
GMKF-30-PAURJG03	ENSG00000106610.13	STAG3L4	0.109855834	0.783331758	1	KF
GMKF-30-PAURJG03	ENSG00000075292.17	ZNF638	0.058082762	0.783530788	1	KF
GMKF-30-PAURJG03	ENSG00000226137.5	BAIAP2-AS1	0.05013456	0.783787048	1	KF
GMKF-30-PAURJG03	ENSG00000096746.16	HNRNPH3	0.07609418	0.783876877	1	KF
GMKF-30-PAURJG03	ENSG00000136448.10	NMT1	0.036290805	0.783974835	1	KF
GMKF-30-PAURJG03	ENSG00000224597.8	SVIL-AS1	0.056734447	0.78407947	1	KF
GMKF-30-PAURJG03	ENSG00000198121.12	LPAR1	0.046669748	0.784123369	1	KF
GMKF-30-PAURJG03	ENSG00000124783.11	SSR1	0.047333614	0.784478994	1	KF
GMKF-30-PAURJG03	ENSG00000196387.8	ZNF140	0.043675885	0.784526445	1	KF
GMKF-30-PAURJG03	ENSG00000159461.13	AMFR	0.076263749	0.784719126	1	KF
GMKF-30-PAURJG03	ENSG00000158987.18	RAPGEF6	0.076263749	0.784719126	1	KF
GMKF-30-PAURJG03	ENSG00000082497.10	SERTAD4	0.057189535	0.785084195	1	KF
GMKF-30-PAURJG03	ENSG00000005206.15	SPPL2B	0.042377809	0.785470717	1	KF
GMKF-30-PAURJG03	ENSG00000097007.16	ABL1	0.076428639	0.785561516	1	KF
GMKF-30-PAURJG03	ENSG00000104133.13	SPG11	0.076428639	0.785561516	1	KF
GMKF-30-PAURJG03	ENSG00000041357.14	PSMA4	0.076428639	0.785561516	1	KF
GMKF-30-PAURJG03	ENSG00000178531.5	CTXN1	0.076428639	0.785561516	1	KF
GMKF-30-PAURJG03	ENSG00000156304.13	SCAF4	0.076428639	0.785561516	1	KF
GMKF-30-PAURJG03	ENSG00000143373.16	ZNF687	0.045668527	0.78587537	1	KF
GMKF-30-PAURJG03	ENSG00000008853.15	RHOBTB2	0.051454112	0.786553436	1	KF
GMKF-30-PAURJG03	ENSG00000171055.13	FEZ2	0.050687347	0.786888917	1	KF
GMKF-30-PAURJG03	ENSG00000157107.12	FCHO2	0.076744834	0.787244806	1	KF
GMKF-30-PAURJG03	ENSG00000198853.10	RUSC2	0.076744834	0.787244806	1	KF
GMKF-30-PAURJG03	ENSG00000167842.14	MIS12	0.076744834	0.787244806	1	KF
GMKF-30-PAURJG03	ENSG00000141580.14	WDR45B	0.076744834	0.787244806	1	KF
GMKF-30-PAURJG03	ENSG00000026297.14	RNASET2	0.076744834	0.787244806	1	KF
GMKF-30-PAURJG03	ENSG00000108587.13	GOSR1	0.076744834	0.787244806	1	KF
GMKF-30-PAURJG03	ENSG00000179456.10	ZBTB18	0.076744834	0.787244806	1	KF
GMKF-30-PAURJG03	ENSG00000115282.18	TTC31	0.076744834	0.787244806	1	KF
GMKF-30-PAURJG03	ENSG00000091527.14	CDV3	0.076744834	0.787244806	1	KF
GMKF-30-PAURJG03	ENSG00000171109.17	MFN1	0.076744834	0.787244806	1	KF
GMKF-30-PAURJG03	ENSG00000048544.5	MRPS10	0.076744834	0.787244806	1	KF
GMKF-30-PAURJG03	ENSG00000164610.7	RP9	0.076744834	0.787244806	1	KF
GMKF-30-PAURJG03	ENSG00000167130.16	DOLPP1	0.076744834	0.787244806	1	KF
GMKF-30-PAURJG03	ENSG00000178385.12	PLEKHM3	0.076744834	0.787244806	1	KF
GMKF-30-PAURJG03	ENSG00000138175.8	ARL3	0.076744834	0.787244806	1	KF
GMKF-30-PAURJG03	ENSG00000185070.9	FLRT2	0.076744834	0.787244806	1	KF
GMKF-30-PAURJG03	ENSG00000140382.13	HMG20A	0.076744834	0.787244806	1	KF
GMKF-30-PAURJG03	ENSG00000279033.1	RP11-500C12.1	0.076744834	0.787244806	1	KF
GMKF-30-PAURJG03	ENSG00000131634.12	TMEM204	0.076744834	0.787244806	1	KF
GMKF-30-PAURJG03	ENSG00000049860.12	HEXB	0.076744834	0.787244806	1	KF
GMKF-30-PAURJG03	ENSG00000101343.13	CRNKL1	0.076744834	0.787244806	1	KF
GMKF-30-PAURJG03	ENSG00000276115.1	RP11-817I4.2	0.076744834	0.787244806	1	KF
GMKF-30-PAURJG03	ENSG00000171735.17	CAMTA1	0.076744834	0.787244806	1	KF
GMKF-30-PAURJG03	ENSG00000108588.12	CCDC47	0.076744834	0.787244806	1	KF
GMKF-30-PAURJG03	ENSG00000138162.16	TACC2	0.076744834	0.787244806	1	KF
GMKF-30-PAURJG03	ENSG00000257704.3	INAFM1	0.076744834	0.787244806	1	KF
GMKF-30-PAURJG03	ENSG00000107290.12	SETX	0.067001632	0.787333645	1	KF
GMKF-30-PAURJG03	ENSG00000165661.14	QSOX2	0.057902461	0.787517744	1	KF
GMKF-30-PAURJG03	ENSG00000168827.13	GFM1	0.05683029	0.787758397	1	KF
GMKF-30-PAURJG03	ENSG00000093000.17	NUP50	0.042337227	0.787818022	1	KF
GMKF-30-PAURJG03	ENSG00000181789.13	COPG1	0.055422	0.78839844	1	KF
GMKF-30-PAURJG03	ENSG00000106366.8	SERPINE1	0.075404595	0.788422561	1	KF
GMKF-30-PAURJG03	ENSG00000125834.11	STK35	0.028774414	0.788481653	1	KF
GMKF-30-PAURJG03	ENSG00000170558.7	CDH2	0.074404637	0.788835427	1	KF
GMKF-30-PAURJG03	ENSG00000227279.1	AC015933.2	0.074404637	0.788835427	1	KF
GMKF-30-PAURJG03	ENSG00000119900.7	OGFRL1	0.057175434	0.788844744	1	KF
GMKF-30-PAURJG03	ENSG00000255408.3	PCDHA3	0.041073126	0.788904536	1	KF
GMKF-30-PAURJG03	ENSG00000109323.7	MANBA	0.055050762	0.789104793	1	KF
GMKF-30-PAURJG03	ENSG00000112992.15	NNT	0.039187058	0.789130659	1	KF
GMKF-30-PAURJG03	ENSG00000237298.7	TTN-AS1	0.040193237	0.789314234	1	KF
GMKF-30-PAURJG03	ENSG00000186532.10	SMYD4	0.041676362	0.789461246	1	KF
GMKF-30-PAURJG03	ENSG00000130703.14	OSBPL2	0.091362756	0.789693938	1	KF
GMKF-30-PAURJG03	ENSG00000099995.17	SF3A1	0.04866277	0.790228451	1	KF
GMKF-30-PAURJG03	ENSG00000160917.13	CPSF4	0.074110763	0.790260687	1	KF
GMKF-30-PAURJG03	ENSG00000165102.13	HGSNAT	0.074110763	0.790260687	1	KF
GMKF-30-PAURJG03	ENSG00000213977.6	TAX1BP3	0.053400612	0.790454336	1	KF
GMKF-30-PAURJG03	ENSG00000257950.3	P2RX5-TAX1BP3	0.053400612	0.790454336	1	KF
GMKF-30-PAURJG03	ENSG00000118900.13	UBN1	0.055350241	0.790516035	1	KF
GMKF-30-PAURJG03	ENSG00000215193.11	PEX26	0.042273774	0.790573364	1	KF
GMKF-30-PAURJG03	ENSG00000196792.10	STRN3	0.053490484	0.790597787	1	KF
GMKF-30-PAURJG03	ENSG00000246596.5	RP11-1277A3.2	0.048804414	0.790866344	1	KF
GMKF-30-PAURJG03	ENSG00000120708.15	TGFBI	0.049541708	0.791299694	1	KF
GMKF-30-PAURJG03	ENSG00000135905.17	DOCK10	0.04661783	0.791437964	1	KF
GMKF-30-PAURJG03	ENSG00000107862.4	GBF1	0.053744546	0.791593653	1	KF
GMKF-30-PAURJG03	ENSG00000091592.14	NLRP1	0.052082314	0.791800335	1	KF
GMKF-30-PAURJG03	ENSG00000177463.14	NR2C2	0.039420745	0.791868459	1	KF
GMKF-30-PAURJG03	ENSG00000129116.16	PALLD	0.052482115	0.79198098	1	KF
GMKF-30-PAURJG03	ENSG00000004866.17	ST7	0.066572628	0.792135977	1	KF
GMKF-30-PAURJG03	ENSG00000025708.11	TYMP	0.055302515	0.792309795	1	KF
GMKF-30-PAURJG03	ENSG00000067601.7	PMS2P4	0.055302515	0.792309795	1	KF
GMKF-30-PAURJG03	ENSG00000143549.18	TPM3	0.073651352	0.792464628	1	KF
GMKF-30-PAURJG03	ENSG00000091428.16	RAPGEF4	0.073651352	0.792464628	1	KF
GMKF-30-PAURJG03	ENSG00000279339.1	CTD-2373H9.3	0.040377814	0.792712377	1	KF
GMKF-30-PAURJG03	ENSG00000128928.7	IVD	0.086133962	0.792814304	1	KF
GMKF-30-PAURJG03	ENSG00000170681.6	MURC	0.055021102	0.792832862	1	KF
GMKF-30-PAURJG03	ENSG00000124225.14	PMEPA1	0.052764501	0.792870192	1	KF
GMKF-30-PAURJG03	ENSG00000075240.15	GRAMD4	0.041302457	0.792978093	1	KF
GMKF-30-PAURJG03	ENSG00000161533.10	ACOX1	0.046748655	0.79308494	1	KF
GMKF-30-PAURJG03	ENSG00000039319.15	ZFYVE16	0.053187537	0.793397309	1	KF
GMKF-30-PAURJG03	ENSG00000248383.4	PCDHAC1	0.053754926	0.793527723	1	KF
GMKF-30-PAURJG03	ENSG00000196776.13	CD47	0.079726313	0.793675698	1	KF
GMKF-30-PAURJG03	ENSG00000155096.12	AZIN1	0.051907896	0.794064538	1	KF
GMKF-30-PAURJG03	ENSG00000177303.8	CASKIN2	0.05434541	0.794099265	1	KF
GMKF-30-PAURJG03	ENSG00000111711.8	GOLT1B	0.05434541	0.794099265	1	KF
GMKF-30-PAURJG03	ENSG00000162065.10	TBC1D24	0.054148029	0.794469122	1	KF
GMKF-30-PAURJG03	ENSG00000122008.14	POLK	0.053248451	0.794493384	1	KF
GMKF-30-PAURJG03	ENSG00000108599.13	AKAP10	0.053995812	0.79475366	1	KF
GMKF-30-PAURJG03	ENSG00000157570.10	TSPAN18	0.06745986	0.795085879	1	KF
GMKF-30-PAURJG03	ENSG00000101126.14	ADNP	0.052882304	0.795193955	1	KF
GMKF-30-PAURJG03	ENSG00000185651.13	UBE2L3	0.052812779	0.795327603	1	KF
GMKF-30-PAURJG03	ENSG00000077157.19	PPP1R12B	0.046906097	0.795617042	1	KF
GMKF-30-PAURJG03	ENSG00000162377.5	COA7	0.044596307	0.795958432	1	KF
GMKF-30-PAURJG03	ENSG00000037637.9	FBXO42	0.053046097	0.796185011	1	KF
GMKF-30-PAURJG03	ENSG00000091483.6	FH	0.072832136	0.796324585	1	KF
GMKF-30-PAURJG03	ENSG00000178381.10	ZFAND2A	0.072832136	0.796324585	1	KF
GMKF-30-PAURJG03	ENSG00000177410.11	ZFAS1	0.072832136	0.796324585	1	KF
GMKF-30-PAURJG03	ENSG00000204962.5	PCDHA8	0.072832136	0.796324585	1	KF
GMKF-30-PAURJG03	ENSG00000204963.5	PCDHA7	0.072832136	0.796324585	1	KF
GMKF-30-PAURJG03	ENSG00000204970.8	PCDHA1	0.072832136	0.796324585	1	KF
GMKF-30-PAURJG03	ENSG00000242073.2	AC006014.7	0.072832136	0.796324585	1	KF
GMKF-30-PAURJG03	ENSG00000102760.12	RGCC	0.072832136	0.796324585	1	KF
GMKF-30-PAURJG03	ENSG00000130699.15	TAF4	0.072832136	0.796324585	1	KF
GMKF-30-PAURJG03	ENSG00000127995.15	CASD1	0.072832136	0.796324585	1	KF
GMKF-30-PAURJG03	ENSG00000148399.10	DPH7	0.072832136	0.796324585	1	KF
GMKF-30-PAURJG03	ENSG00000169118.14	CSNK1G1	0.072832136	0.796324585	1	KF
GMKF-30-PAURJG03	ENSG00000259316.6	CTD-2116N17.1	0.072832136	0.796324585	1	KF
GMKF-30-PAURJG03	ENSG00000143811.15	PYCR2	0.053055137	0.796534378	1	KF
GMKF-30-PAURJG03	ENSG00000105397.12	TYK2	0.043400288	0.79662328	1	KF
GMKF-30-PAURJG03	ENSG00000092964.15	DPYSL2	0.059589773	0.796641016	1	KF
GMKF-30-PAURJG03	ENSG00000168243.9	GNG4	0.023461456	0.797041647	1	KF
GMKF-30-PAURJG03	ENSG00000227028.5	SLC8A1-AS1	0.071696946	0.797357298	1	KF
GMKF-30-PAURJG03	ENSG00000165699.12	TSC1	0.039338197	0.797894417	1	KF
GMKF-30-PAURJG03	ENSG00000196235.12	SUPT5H	0.079743054	0.797935024	1	KF
GMKF-30-PAURJG03	ENSG00000148331.10	ASB6	0.039255092	0.797989437	1	KF
GMKF-30-PAURJG03	ENSG00000091732.14	ZC3HC1	0.05224037	0.798086908	1	KF
GMKF-30-PAURJG03	ENSG00000072832.13	CRMP1	0.083489597	0.798213593	1	KF
GMKF-30-PAURJG03	ENSG00000101224.16	CDC25B	0.044894445	0.79845274	1	KF
GMKF-30-PAURJG03	ENSG00000134440.10	NARS	0.051917064	0.798706011	1	KF
GMKF-30-PAURJG03	ENSG00000060982.13	BCAT1	0.051586351	0.799341842	1	KF
GMKF-30-PAURJG03	ENSG00000136870.9	ZNF189	0.038052904	0.799474627	1	KF
GMKF-30-PAURJG03	ENSG00000186260.15	MKL2	0.051482736	0.799541398	1	KF
GMKF-30-PAURJG03	ENSG00000158941.15	CCAR2	0.048172631	0.799544849	1	KF
GMKF-30-PAURJG03	ENSG00000189067.11	LITAF	0.063606662	0.799546763	1	KF
GMKF-30-PAURJG03	ENSG00000230733.2	AC092171.4	0.057214186	0.799564043	1	KF
GMKF-30-PAURJG03	ENSG00000272410.4	RP11-438J1.1	0.03747815	0.800196512	1	KF
GMKF-30-PAURJG03	ENSG00000127081.12	ZNF484	0.063127661	0.800340661	1	KF
GMKF-30-PAURJG03	ENSG00000189319.12	FAM53B	0.042504163	0.800741586	1	KF
GMKF-30-PAURJG03	ENSG00000105223.17	PLD3	0.050835251	0.800792862	1	KF
GMKF-30-PAURJG03	ENSG00000240694.7	PNMA2	0.070246894	0.801006183	1	KF
GMKF-30-PAURJG03	ENSG00000112308.11	C6orf62	0.043701146	0.801119717	1	KF
GMKF-30-PAURJG03	ENSG00000160953.13	MUM1	0.041597074	0.80144886	1	KF
GMKF-30-PAURJG03	ENSG00000079785.13	DDX1	0.070435083	0.801962172	1	KF
GMKF-30-PAURJG03	ENSG00000122203.13	KIAA1191	0.070435083	0.801962172	1	KF
GMKF-30-PAURJG03	ENSG00000155097.10	ATP6V1C1	0.070435083	0.801962172	1	KF
GMKF-30-PAURJG03	ENSG00000117523.14	PRRC2C	0.036358524	0.801964303	1	KF
GMKF-30-PAURJG03	ENSG00000179562.2	GCC1	0.041898497	0.802147423	1	KF
GMKF-30-PAURJG03	ENSG00000148730.6	EIF4EBP2	0.036455105	0.802615258	1	KF
GMKF-30-PAURJG03	ENSG00000166226.11	CCT2	0.051996477	0.802763876	1	KF
GMKF-30-PAURJG03	ENSG00000267169.1	CTB-55O6.12	0.049819807	0.802774494	1	KF
GMKF-30-PAURJG03	ENSG00000265491.4	RNF115	0.055055872	0.802942061	1	KF
GMKF-30-PAURJG03	ENSG00000272325.1	NUDT3	0.049703587	0.803002571	1	KF
GMKF-30-PAURJG03	ENSG00000185008.16	ROBO2	0.049365583	0.803666446	1	KF
GMKF-30-PAURJG03	ENSG00000146731.9	CCT6A	0.069128279	0.803832086	1	KF
GMKF-30-PAURJG03	ENSG00000153107.10	ANAPC1	0.041900422	0.803996419	1	KF
GMKF-30-PAURJG03	ENSG00000277443.1	MARCKS	0.04937112	0.804363641	1	KF
GMKF-30-PAURJG03	ENSG00000148341.16	SH3GLB2	0.064253704	0.804509231	1	KF
GMKF-30-PAURJG03	ENSG00000143434.14	SEMA6C	0.034670274	0.804563022	1	KF
GMKF-30-PAURJG03	ENSG00000205707.9	LYRM5	0.050092821	0.80481775	1	KF
GMKF-30-PAURJG03	ENSG00000130695.12	CEP85	0.070962266	0.804824842	1	KF
GMKF-30-PAURJG03	ENSG00000162694.12	EXTL2	0.070962266	0.804824842	1	KF
GMKF-30-PAURJG03	ENSG00000273204.1	RP4-549L20.3	0.070962266	0.804824842	1	KF
GMKF-30-PAURJG03	ENSG00000170382.10	LRRN2	0.070962266	0.804824842	1	KF
GMKF-30-PAURJG03	ENSG00000144771.7	LRTM1	0.070962266	0.804824842	1	KF
GMKF-30-PAURJG03	ENSG00000268220.1	RP11-379K17.12	0.070962266	0.804824842	1	KF
GMKF-30-PAURJG03	ENSG00000166526.15	ZNF3	0.070962266	0.804824842	1	KF
GMKF-30-PAURJG03	ENSG00000158062.19	UBXN11	0.070962266	0.804824842	1	KF
GMKF-30-PAURJG03	ENSG00000084072.15	PPIE	0.070962266	0.804824842	1	KF
GMKF-30-PAURJG03	ENSG00000196950.12	SLC39A10	0.070962266	0.804824842	1	KF
GMKF-30-PAURJG03	ENSG00000211456.9	SACM1L	0.070962266	0.804824842	1	KF
GMKF-30-PAURJG03	ENSG00000072364.11	AFF4	0.070962266	0.804824842	1	KF
GMKF-30-PAURJG03	ENSG00000204435.12	CSNK2B	0.070962266	0.804824842	1	KF
GMKF-30-PAURJG03	ENSG00000272476.1	RP1-191J18.66	0.070962266	0.804824842	1	KF
GMKF-30-PAURJG03	ENSG00000168077.12	SCARA3	0.070962266	0.804824842	1	KF
GMKF-30-PAURJG03	ENSG00000186130.4	ZBTB6	0.070962266	0.804824842	1	KF
GMKF-30-PAURJG03	ENSG00000258930.1	RP5-1163L11.2	0.070962266	0.804824842	1	KF
GMKF-30-PAURJG03	ENSG00000037757.12	MRI1	0.070962266	0.804824842	1	KF
GMKF-30-PAURJG03	ENSG00000267633.1	CTB-5E10.3	0.070962266	0.804824842	1	KF
GMKF-30-PAURJG03	ENSG00000100288.18	CHKB	0.070962266	0.804824842	1	KF
GMKF-30-PAURJG03	ENSG00000198711.5	SSBP3-AS1	0.070962266	0.804824842	1	KF
GMKF-30-PAURJG03	ENSG00000279726.1	AC005609.16	0.070962266	0.804824842	1	KF
GMKF-30-PAURJG03	ENSG00000172380.5	GNG12	0.070962266	0.804824842	1	KF
GMKF-30-PAURJG03	ENSG00000170430.9	MGMT	0.070962266	0.804824842	1	KF
GMKF-30-PAURJG03	ENSG00000169217.7	CD2BP2	0.070962266	0.804824842	1	KF
GMKF-30-PAURJG03	ENSG00000178053.16	MLF1	0.070962266	0.804824842	1	KF
GMKF-30-PAURJG03	ENSG00000124788.16	ATXN1	0.070962266	0.804824842	1	KF
GMKF-30-PAURJG03	ENSG00000204463.11	BAG6	0.070962266	0.804824842	1	KF
GMKF-30-PAURJG03	ENSG00000102547.17	CAB39L	0.070962266	0.804824842	1	KF
GMKF-30-PAURJG03	ENSG00000272240.1	RP5-855D21.1	0.070962266	0.804824842	1	KF
GMKF-30-PAURJG03	ENSG00000111247.13	RAD51AP1	0.070962266	0.804824842	1	KF
GMKF-30-PAURJG03	ENSG00000151612.14	ZNF827	0.070962266	0.804824842	1	KF
GMKF-30-PAURJG03	ENSG00000122691.11	TWIST1	0.070962266	0.804824842	1	KF
GMKF-30-PAURJG03	ENSG00000232821.1	AC003986.6	0.070962266	0.804824842	1	KF
GMKF-30-PAURJG03	ENSG00000239264.7	TXNDC5	0.070962266	0.804824842	1	KF
GMKF-30-PAURJG03	ENSG00000153989.7	NUS1	0.070962266	0.804824842	1	KF
GMKF-30-PAURJG03	ENSG00000116191.16	RALGPS2	0.070962266	0.804824842	1	KF
GMKF-30-PAURJG03	ENSG00000179532.11	DNHD1	0.070962266	0.804824842	1	KF
GMKF-30-PAURJG03	ENSG00000265264.4	TIMM10B	0.070962266	0.804824842	1	KF
GMKF-30-PAURJG03	ENSG00000280055.1	TMEM75	0.070962266	0.804824842	1	KF
GMKF-30-PAURJG03	ENSG00000085978.20	ATG16L1	0.053990852	0.805299801	1	KF
GMKF-30-PAURJG03	ENSG00000003402.18	CFLAR	0.04112714	0.80579017	1	KF
GMKF-30-PAURJG03	ENSG00000143669.12	LYST	0.046597875	0.806382982	1	KF
GMKF-30-PAURJG03	ENSG00000145362.15	ANK2	0.033707849	0.807095755	1	KF
GMKF-30-PAURJG03	ENSG00000152223.11	EPG5	0.047462717	0.807210704	1	KF
GMKF-30-PAURJG03	ENSG00000234456.6	MAGI2-AS3	0.033665949	0.807323438	1	KF
GMKF-30-PAURJG03	ENSG00000105810.8	CDK6	0.119723584	0.807398761	1	KF
GMKF-30-PAURJG03	ENSG00000197070.12	ARRDC1	0.04087221	0.807593084	1	KF
GMKF-30-PAURJG03	ENSG00000182541.16	LIMK2	0.040840773	0.807665647	1	KF
GMKF-30-PAURJG03	ENSG00000071246.9	VASH1	0.041554052	0.808411769	1	KF
GMKF-30-PAURJG03	ENSG00000162738.5	VANGL2	0.067649003	0.808588138	1	KF
GMKF-30-PAURJG03	ENSG00000171720.8	HDAC3	0.067649003	0.808588138	1	KF
GMKF-30-PAURJG03	ENSG00000273329.1	RP11-448A19.1	0.076057094	0.808727495	1	KF
GMKF-30-PAURJG03	ENSG00000164944.10	KIAA1429	0.047991883	0.808760642	1	KF
GMKF-30-PAURJG03	ENSG00000125827.7	TMX4	0.030143916	0.808898305	1	KF
GMKF-30-PAURJG03	ENSG00000135677.9	GNS	0.033354626	0.809424814	1	KF
GMKF-30-PAURJG03	ENSG00000152932.7	RAB3C	0.028952831	0.809462079	1	KF
GMKF-30-PAURJG03	ENSG00000213160.8	KLHL23	0.039357563	0.809871927	1	KF
GMKF-30-PAURJG03	ENSG00000120137.6	PANK3	0.047723517	0.810170906	1	KF
GMKF-30-PAURJG03	ENSG00000258507.1	RP13-582L3.4	0.068030567	0.810581109	1	KF
GMKF-30-PAURJG03	ENSG00000122678.13	POLM	0.068030567	0.810581109	1	KF
GMKF-30-PAURJG03	ENSG00000128335.12	APOL2	0.068030567	0.810581109	1	KF
GMKF-30-PAURJG03	ENSG00000099942.11	CRKL	0.068030567	0.810581109	1	KF
GMKF-30-PAURJG03	ENSG00000279182.1	XX-C00717C00720L.1	0.068030567	0.810581109	1	KF
GMKF-30-PAURJG03	ENSG00000137968.15	SLC44A5	0.068030567	0.810581109	1	KF
GMKF-30-PAURJG03	ENSG00000241112.1	RPL29P14	0.068030567	0.810581109	1	KF
GMKF-30-PAURJG03	ENSG00000225286.1	AC005105.2	0.068030567	0.810581109	1	KF
GMKF-30-PAURJG03	ENSG00000065911.10	MTHFD2	0.068030567	0.810581109	1	KF
GMKF-30-PAURJG03	ENSG00000156261.11	CCT8	0.06676799	0.810700109	1	KF
GMKF-30-PAURJG03	ENSG00000188846.12	RPL14	0.064314507	0.810881855	1	KF
GMKF-30-PAURJG03	ENSG00000146540.13	C7orf50	0.023676626	0.811578677	1	KF
GMKF-30-PAURJG03	ENSG00000157216.14	SSBP3	0.066079305	0.812356688	1	KF
GMKF-30-PAURJG03	ENSG00000198625.11	MDM4	0.028711516	0.812392227	1	KF
GMKF-30-PAURJG03	ENSG00000129315.8	CCNT1	0.052204104	0.812501865	1	KF
GMKF-30-PAURJG03	ENSG00000205593.10	DENND6B	0.054105796	0.812534586	1	KF
GMKF-30-PAURJG03	ENSG00000135624.14	CCT7	0.039101289	0.812592917	1	KF
GMKF-30-PAURJG03	ENSG00000176700.18	SCAND2P	0.043559408	0.812690511	1	KF
GMKF-30-PAURJG03	ENSG00000113555.5	PCDH12	0.0499457	0.81269996	1	KF
GMKF-30-PAURJG03	ENSG00000128607.12	KLHDC10	0.048446768	0.81280666	1	KF
GMKF-30-PAURJG03	ENSG00000132294.12	EFR3A	0.044629503	0.813064619	1	KF
GMKF-30-PAURJG03	ENSG00000127022.13	CANX	0.039645287	0.813129227	1	KF
GMKF-30-PAURJG03	ENSG00000277072.3	STAG3L2	0.047235034	0.813159679	1	KF
GMKF-30-PAURJG03	ENSG00000134419.14	RPS15A	0.072588274	0.813207344	1	KF
GMKF-30-PAURJG03	ENSG00000146006.7	LRRTM2	0.037201226	0.813341429	1	KF
GMKF-30-PAURJG03	ENSG00000033178.11	UBA6	0.042666732	0.813385569	1	KF
GMKF-30-PAURJG03	ENSG00000160214.11	RRP1	0.049535587	0.813464223	1	KF
GMKF-30-PAURJG03	ENSG00000271933.1	RP11-338I21.1	0.066378076	0.813882572	1	KF
GMKF-30-PAURJG03	ENSG00000110921.10	MVK	0.066378076	0.813882572	1	KF
GMKF-30-PAURJG03	ENSG00000165861.12	ZFYVE1	0.066378076	0.813882572	1	KF
GMKF-30-PAURJG03	ENSG00000130522.5	JUND	0.066378076	0.813882572	1	KF
GMKF-30-PAURJG03	ENSG00000181234.9	TMEM132C	0.032047866	0.81398058	1	KF
GMKF-30-PAURJG03	ENSG00000197081.11	IGF2R	0.047672669	0.814296314	1	KF
GMKF-30-PAURJG03	ENSG00000170619.9	COMMD5	0.048889909	0.814677609	1	KF
GMKF-30-PAURJG03	ENSG00000171045.13	TSNARE1	0.04733957	0.814941043	1	KF
GMKF-30-PAURJG03	ENSG00000137831.13	UACA	0.04733957	0.814941043	1	KF
GMKF-30-PAURJG03	ENSG00000131023.11	LATS1	0.029637196	0.815161339	1	KF
GMKF-30-PAURJG03	ENSG00000155229.19	MMS19	0.050170015	0.815278567	1	KF
GMKF-30-PAURJG03	ENSG00000117036.10	ETV3	0.048488586	0.815432673	1	KF
GMKF-30-PAURJG03	ENSG00000144747.13	TMF1	0.047061333	0.81548085	1	KF
GMKF-30-PAURJG03	ENSG00000070366.12	SMG6	0.036668866	0.815787156	1	KF
GMKF-30-PAURJG03	ENSG00000122420.8	PTGFR	0.065317583	0.8160236	1	KF
GMKF-30-PAURJG03	ENSG00000111348.7	ARHGDIB	0.065317583	0.8160236	1	KF
GMKF-30-PAURJG03	ENSG00000100105.16	PATZ1	0.065317583	0.8160236	1	KF
GMKF-30-PAURJG03	ENSG00000100097.10	LGALS1	0.065317583	0.8160236	1	KF
GMKF-30-PAURJG03	ENSG00000127603.22	MACF1	0.022088767	0.816181958	1	KF
GMKF-30-PAURJG03	ENSG00000124164.14	VAPB	0.043145842	0.816193942	1	KF
GMKF-30-PAURJG03	ENSG00000116698.19	SMG7	0.04843211	0.816205226	1	KF
GMKF-30-PAURJG03	ENSG00000131018.21	SYNE1	0.132298718	0.816299411	1	KF
GMKF-30-PAURJG03	ENSG00000092148.11	HECTD1	0.037898396	0.816555834	1	KF
GMKF-30-PAURJG03	ENSG00000258366.6	RTEL1	0.036951512	0.816850349	1	KF
GMKF-30-PAURJG03	ENSG00000154380.15	ENAH	0.037638707	0.817088648	1	KF
GMKF-30-PAURJG03	ENSG00000010810.16	FYN	0.046735802	0.817184901	1	KF
GMKF-30-PAURJG03	ENSG00000167699.12	GLOD4	0.046663647	0.81732619	1	KF
GMKF-30-PAURJG03	ENSG00000105419.16	MEIS3	0.046062852	0.817451394	1	KF
GMKF-30-PAURJG03	ENSG00000116237.14	ICMT	0.064579322	0.817524571	1	KF
GMKF-30-PAURJG03	ENSG00000178996.11	SNX18	0.064579322	0.817524571	1	KF
GMKF-30-PAURJG03	ENSG00000144895.10	EIF2A	0.046845877	0.81856273	1	KF
GMKF-30-PAURJG03	ENSG00000146278.10	PNRC1	0.064035807	0.818635179	1	KF
GMKF-30-PAURJG03	ENSG00000132383.10	RPA1	0.036482023	0.818831238	1	KF
GMKF-30-PAURJG03	ENSG00000100614.16	PPM1A	0.04176461	0.819129608	1	KF
GMKF-30-PAURJG03	ENSG00000188343.11	FAM92A1	0.046509902	0.819209889	1	KF
GMKF-30-PAURJG03	ENSG00000169258.6	GPRIN1	0.063618965	0.819490186	1	KF
GMKF-30-PAURJG03	ENSG00000197566.8	ZNF624	0.068568953	0.819518524	1	KF
GMKF-30-PAURJG03	ENSG00000048828.15	FAM120A	0.050290364	0.81963885	1	KF
GMKF-30-PAURJG03	ENSG00000176619.9	LMNB2	0.080195378	0.819679482	1	KF
GMKF-30-PAURJG03	ENSG00000101166.14	SLMO2	0.051581734	0.81967992	1	KF
GMKF-30-PAURJG03	ENSG00000155256.16	ZFYVE27	0.029417877	0.819781195	1	KF
GMKF-30-PAURJG03	ENSG00000136699.18	SMPD4	0.031135216	0.819865348	1	KF
GMKF-30-PAURJG03	ENSG00000108344.13	PSMD3	0.038999107	0.820085497	1	KF
GMKF-30-PAURJG03	ENSG00000173114.11	LRRN3	0.046001302	0.820192625	1	KF
GMKF-30-PAURJG03	ENSG00000141431.8	ASXL3	0.03267428	0.820425072	1	KF
GMKF-30-PAURJG03	ENSG00000197629.5	MPEG1	0.047852975	0.82045925	1	KF
GMKF-30-PAURJG03	ENSG00000181192.10	DHTKD1	0.047356897	0.820503394	1	KF
GMKF-30-PAURJG03	ENSG00000166164.14	BRD7	0.051100091	0.820521374	1	KF
GMKF-30-PAURJG03	ENSG00000126861.4	OMG	0.05934052	0.82087811	1	KF
GMKF-30-PAURJG03	ENSG00000166704.10	ZNF606	0.064699811	0.82106336	1	KF
GMKF-30-PAURJG03	ENSG00000168813.15	ZNF507	0.039213817	0.82157537	1	KF
GMKF-30-PAURJG03	ENSG00000114648.10	KLHL18	0.047223229	0.821639039	1	KF
GMKF-30-PAURJG03	ENSG00000131507.10	NDFIP1	0.029585178	0.822154133	1	KF
GMKF-30-PAURJG03	ENSG00000157014.9	TATDN2	0.029525791	0.822330727	1	KF
GMKF-30-PAURJG03	ENSG00000141298.16	SSH2	0.045016581	0.822758915	1	KF
GMKF-30-PAURJG03	ENSG00000163635.16	ATXN7	0.040055018	0.822849358	1	KF
GMKF-30-PAURJG03	ENSG00000163660.10	CCNL1	0.033464771	0.822875502	1	KF
GMKF-30-PAURJG03	ENSG00000113643.7	RARS	0.045502883	0.823002919	1	KF
GMKF-30-PAURJG03	ENSG00000257225.1	RP11-328C8.4	0.046406899	0.823177403	1	KF
GMKF-30-PAURJG03	ENSG00000257680.1	RP11-367O10.1	0.046406899	0.823177403	1	KF
GMKF-30-PAURJG03	ENSG00000164038.13	SLC9B2	0.046406899	0.823177403	1	KF
GMKF-30-PAURJG03	ENSG00000101558.12	VAPA	0.032141381	0.823400173	1	KF
GMKF-30-PAURJG03	ENSG00000075043.16	KCNQ2	0.03171182	0.823413212	1	KF
GMKF-30-PAURJG03	ENSG00000122642.9	FKBP9	0.0260679	0.823690828	1	KF
GMKF-30-PAURJG03	ENSG00000186187.10	ZNRF1	0.033032509	0.824010691	1	KF
GMKF-30-PAURJG03	ENSG00000006459.9	KDM7A	0.033605563	0.824177111	1	KF
GMKF-30-PAURJG03	ENSG00000128652.10	HOXD3	0.039156571	0.824688992	1	KF
GMKF-30-PAURJG03	ENSG00000184916.7	JAG2	0.046180368	0.825581113	1	KF
GMKF-30-PAURJG03	ENSG00000177239.13	MAN1B1	0.038779533	0.825673032	1	KF
GMKF-30-PAURJG03	ENSG00000167566.15	NCKAP5L	0.037554973	0.826047401	1	KF
GMKF-30-PAURJG03	ENSG00000122484.8	RPAP2	0.044810406	0.826223191	1	KF
GMKF-30-PAURJG03	ENSG00000066933.14	MYO9A	0.032158335	0.826328629	1	KF
GMKF-30-PAURJG03	ENSG00000165626.15	BEND7	0.0446128	0.82660393	1	KF
GMKF-30-PAURJG03	ENSG00000189050.13	RNFT1	0.0446128	0.82660393	1	KF
GMKF-30-PAURJG03	ENSG00000228242.5	AC093495.4	0.0446128	0.82660393	1	KF
GMKF-30-PAURJG03	ENSG00000081760.15	AACS	0.047648096	0.826670455	1	KF
GMKF-30-PAURJG03	ENSG00000109572.12	CLCN3	0.047648096	0.826670455	1	KF
GMKF-30-PAURJG03	ENSG00000166503.7	HDGFRP3	0.031995764	0.82676257	1	KF
GMKF-30-PAURJG03	ENSG00000175899.13	A2M	0.043833314	0.826763244	1	KF
GMKF-30-PAURJG03	ENSG00000160691.17	SHC1	0.060651168	0.826985689	1	KF
GMKF-30-PAURJG03	ENSG00000152291.12	TGOLN2	0.05140249	0.827466725	1	KF
GMKF-30-PAURJG03	ENSG00000101193.7	GID8	0.029422238	0.827524237	1	KF
GMKF-30-PAURJG03	ENSG00000078808.15	SDF4	0.060790581	0.827676831	1	KF
GMKF-30-PAURJG03	ENSG00000170759.10	KIF5B	0.060790581	0.827676831	1	KF
GMKF-30-PAURJG03	ENSG00000008130.14	NADK	0.037863075	0.827723651	1	KF
GMKF-30-PAURJG03	ENSG00000139624.11	CERS5	0.036077278	0.82788055	1	KF
GMKF-30-PAURJG03	ENSG00000113161.14	HMGCR	0.060836179	0.827907281	1	KF
GMKF-30-PAURJG03	ENSG00000105887.10	MTPN	0.060836179	0.827907281	1	KF
GMKF-30-PAURJG03	ENSG00000171302.15	CANT1	0.060896306	0.828214557	1	KF
GMKF-30-PAURJG03	ENSG00000066135.11	KDM4A	0.060896306	0.828214557	1	KF
GMKF-30-PAURJG03	ENSG00000076604.13	TRAF4	0.060896306	0.828214557	1	KF
GMKF-30-PAURJG03	ENSG00000113456.17	RAD1	0.046811309	0.828217866	1	KF
GMKF-30-PAURJG03	ENSG00000167548.13	KMT2D	0.033454501	0.828248191	1	KF
GMKF-30-PAURJG03	ENSG00000035928.13	RFC1	0.036856251	0.828608772	1	KF
GMKF-30-PAURJG03	ENSG00000178878.11	APOLD1	0.060979212	0.8286447	1	KF
GMKF-30-PAURJG03	ENSG00000006576.15	PHTF2	0.060979212	0.8286447	1	KF
GMKF-30-PAURJG03	ENSG00000133243.7	BTBD2	0.060979212	0.8286447	1	KF
GMKF-30-PAURJG03	ENSG00000049245.11	VAMP3	0.060979212	0.8286447	1	KF
GMKF-30-PAURJG03	ENSG00000166963.11	MAP1A	0.060979212	0.8286447	1	KF
GMKF-30-PAURJG03	ENSG00000139645.9	ANKRD52	0.060979212	0.8286447	1	KF
GMKF-30-PAURJG03	ENSG00000072195.13	SPEG	0.039880882	0.828713541	1	KF
GMKF-30-PAURJG03	ENSG00000165487.12	MICU2	0.063443162	0.828930708	1	KF
GMKF-30-PAURJG03	ENSG00000137872.14	SEMA6D	0.062762692	0.829286131	1	KF
GMKF-30-PAURJG03	ENSG00000145817.15	YIPF5	0.061100837	0.829289628	1	KF
GMKF-30-PAURJG03	ENSG00000106617.12	PRKAG2	0.061100837	0.829289628	1	KF
GMKF-30-PAURJG03	ENSG00000259366.1	CTD-2647L4.4	0.061100837	0.829289628	1	KF
GMKF-30-PAURJG03	ENSG00000185278.13	ZBTB37	0.061100837	0.829289628	1	KF
GMKF-30-PAURJG03	ENSG00000223960.5	AC009948.5	0.061100837	0.829289628	1	KF
GMKF-30-PAURJG03	ENSG00000188042.7	ARL4C	0.061100837	0.829289628	1	KF
GMKF-30-PAURJG03	ENSG00000100890.14	KIAA0391	0.061100837	0.829289628	1	KF
GMKF-30-PAURJG03	ENSG00000258790.1	KIAA0391	0.061100837	0.829289628	1	KF
GMKF-30-PAURJG03	ENSG00000159579.12	RSPRY1	0.061100837	0.829289628	1	KF
GMKF-30-PAURJG03	ENSG00000049759.15	NEDD4L	0.061100837	0.829289628	1	KF
GMKF-30-PAURJG03	ENSG00000176641.9	RNF152	0.061100837	0.829289628	1	KF
GMKF-30-PAURJG03	ENSG00000179163.11	FUCA1	0.061100837	0.829289628	1	KF
GMKF-30-PAURJG03	ENSG00000163348.3	PYGO2	0.061100837	0.829289628	1	KF
GMKF-30-PAURJG03	ENSG00000249335.1	CTC-340D7.1	0.061100837	0.829289628	1	KF
GMKF-30-PAURJG03	ENSG00000176022.4	B3GALT6	0.061100837	0.829289628	1	KF
GMKF-30-PAURJG03	ENSG00000189316.3	RP11-797H7.5	0.046215485	0.829308744	1	KF
GMKF-30-PAURJG03	ENSG00000185619.16	PCGF3	0.041579764	0.829416062	1	KF
GMKF-30-PAURJG03	ENSG00000143797.10	MBOAT2	0.035773374	0.82942633	1	KF
GMKF-30-PAURJG03	ENSG00000198162.11	MAN1A2	0.042875358	0.829658086	1	KF
GMKF-30-PAURJG03	ENSG00000261604.1	CTD-2636A23.2	0.036936876	0.829829677	1	KF
GMKF-30-PAURJG03	ENSG00000141622.12	RNF165	0.027719131	0.829899793	1	KF
GMKF-30-PAURJG03	ENSG00000169733.10	RFNG	0.030510789	0.829979148	1	KF
GMKF-30-PAURJG03	ENSG00000127463.12	EMC1	0.039744157	0.830196535	1	KF
GMKF-30-PAURJG03	ENSG00000145725.18	PPIP5K2	0.033017394	0.830256244	1	KF
GMKF-30-PAURJG03	ENSG00000100764.12	PSMC1	0.0456679	0.830320345	1	KF
GMKF-30-PAURJG03	ENSG00000119720.16	NRDE2	0.0456679	0.830320345	1	KF
GMKF-30-PAURJG03	ENSG00000162384.12	C1orf123	0.061296452	0.830362966	1	KF
GMKF-30-PAURJG03	ENSG00000133019.10	CHRM3	0.061296452	0.830362966	1	KF
GMKF-30-PAURJG03	ENSG00000114902.12	SPCS1	0.061296452	0.830362966	1	KF
GMKF-30-PAURJG03	ENSG00000136280.14	CCM2	0.061296452	0.830362966	1	KF
GMKF-30-PAURJG03	ENSG00000106211.8	HSPB1	0.061296452	0.830362966	1	KF
GMKF-30-PAURJG03	ENSG00000137038.7	TMEM261	0.061296452	0.830362966	1	KF
GMKF-30-PAURJG03	ENSG00000010295.18	IFFO1	0.061296452	0.830362966	1	KF
GMKF-30-PAURJG03	ENSG00000102452.14	NALCN	0.061296452	0.830362966	1	KF
GMKF-30-PAURJG03	ENSG00000103245.12	NARFL	0.061296452	0.830362966	1	KF
GMKF-30-PAURJG03	ENSG00000103253.16	HAGHL	0.061296452	0.830362966	1	KF
GMKF-30-PAURJG03	ENSG00000187959.8	CPSF4L	0.061296452	0.830362966	1	KF
GMKF-30-PAURJG03	ENSG00000279425.1	CTD-2017D11.2	0.061296452	0.830362966	1	KF
GMKF-30-PAURJG03	ENSG00000100304.12	TTLL12	0.061296452	0.830362966	1	KF
GMKF-30-PAURJG03	ENSG00000138185.15	ENTPD1	0.061296452	0.830362966	1	KF
GMKF-30-PAURJG03	ENSG00000182224.10	CYB5D1	0.061296452	0.830362966	1	KF
GMKF-30-PAURJG03	ENSG00000159082.16	SYNJ1	0.061296452	0.830362966	1	KF
GMKF-30-PAURJG03	ENSG00000259429.4	UBE2Q2P2	0.061296452	0.830362966	1	KF
GMKF-30-PAURJG03	ENSG00000187257.13	RSBN1L	0.061296452	0.830362966	1	KF
GMKF-30-PAURJG03	ENSG00000102900.11	NUP93	0.061296452	0.830362966	1	KF
GMKF-30-PAURJG03	ENSG00000004455.15	AK2	0.061296452	0.830362966	1	KF
GMKF-30-PAURJG03	ENSG00000236065.2	RP1-117O3.2	0.061296452	0.830362966	1	KF
GMKF-30-PAURJG03	ENSG00000166747.11	AP1G1	0.036381736	0.831103115	1	KF
GMKF-30-PAURJG03	ENSG00000073584.17	SMARCE1	0.028814617	0.831211749	1	KF
GMKF-30-PAURJG03	ENSG00000135299.15	ANKRD6	0.043196134	0.831278416	1	KF
GMKF-30-PAURJG03	ENSG00000105341.17	ATP5SL	0.04509845	0.831347167	1	KF
GMKF-30-PAURJG03	ENSG00000236850.4	BMS1P20	0.03615515	0.831626032	1	KF
GMKF-30-PAURJG03	ENSG00000176887.6	SOX11	0.045839808	0.831851155	1	KF
GMKF-30-PAURJG03	ENSG00000157445.13	CACNA2D3	0.058835143	0.832221209	1	KF
GMKF-30-PAURJG03	ENSG00000159788.17	RGS12	0.045999186	0.832342759	1	KF
GMKF-30-PAURJG03	ENSG00000225855.5	RUSC1-AS1	0.061662451	0.832499054	1	KF
GMKF-30-PAURJG03	ENSG00000124532.13	MRS2	0.061662451	0.832499054	1	KF
GMKF-30-PAURJG03	ENSG00000160539.4	PPAPDC3	0.061662451	0.832499054	1	KF
GMKF-30-PAURJG03	ENSG00000267500.1	CTD-2006C1.6	0.061662451	0.832499054	1	KF
GMKF-30-PAURJG03	ENSG00000215910.6	C1orf167	0.061662451	0.832499054	1	KF
GMKF-30-PAURJG03	ENSG00000115310.16	RTN4	0.061662451	0.832499054	1	KF
GMKF-30-PAURJG03	ENSG00000230082.1	PRRT3-AS1	0.061662451	0.832499054	1	KF
GMKF-30-PAURJG03	ENSG00000131389.15	SLC6A6	0.061662451	0.832499054	1	KF
GMKF-30-PAURJG03	ENSG00000113356.9	POLR3G	0.061662451	0.832499054	1	KF
GMKF-30-PAURJG03	ENSG00000176055.9	MBLAC2	0.061662451	0.832499054	1	KF
GMKF-30-PAURJG03	ENSG00000205413.6	SAMD9	0.061662451	0.832499054	1	KF
GMKF-30-PAURJG03	ENSG00000276988.1	Metazoa_SRP	0.061662451	0.832499054	1	KF
GMKF-30-PAURJG03	ENSG00000197991.11	PCDH20	0.061662451	0.832499054	1	KF
GMKF-30-PAURJG03	ENSG00000280165.1	PCDH20	0.061662451	0.832499054	1	KF
GMKF-30-PAURJG03	ENSG00000100478.13	AP4S1	0.061662451	0.832499054	1	KF
GMKF-30-PAURJG03	ENSG00000154001.12	PPP2R5E	0.061662451	0.832499054	1	KF
GMKF-30-PAURJG03	ENSG00000138614.13	VWA9	0.061662451	0.832499054	1	KF
GMKF-30-PAURJG03	ENSG00000140526.15	ABHD2	0.061662451	0.832499054	1	KF
GMKF-30-PAURJG03	ENSG00000259948.2	RP11-326A19.5	0.061662451	0.832499054	1	KF
GMKF-30-PAURJG03	ENSG00000140750.15	ARHGAP17	0.061662451	0.832499054	1	KF
GMKF-30-PAURJG03	ENSG00000141101.11	NOB1	0.061662451	0.832499054	1	KF
GMKF-30-PAURJG03	ENSG00000133028.9	SCO1	0.061662451	0.832499054	1	KF
GMKF-30-PAURJG03	ENSG00000263874.1	LINC00672	0.061662451	0.832499054	1	KF
GMKF-30-PAURJG03	ENSG00000183397.5	C19orf71	0.061662451	0.832499054	1	KF
GMKF-30-PAURJG03	ENSG00000186017.13	ZNF566	0.061662451	0.832499054	1	KF
GMKF-30-PAURJG03	ENSG00000161298.15	ZNF382	0.061662451	0.832499054	1	KF
GMKF-30-PAURJG03	ENSG00000198482.9	ZNF808	0.061662451	0.832499054	1	KF
GMKF-30-PAURJG03	ENSG00000269533.4	AC003002.6	0.061662451	0.832499054	1	KF
GMKF-30-PAURJG03	ENSG00000119574.11	ZBTB45	0.061662451	0.832499054	1	KF
GMKF-30-PAURJG03	ENSG00000158480.9	SPATA2	0.061662451	0.832499054	1	KF
GMKF-30-PAURJG03	ENSG00000185658.12	BRWD1	0.061662451	0.832499054	1	KF
GMKF-30-PAURJG03	ENSG00000184792.14	OSBP2	0.061662451	0.832499054	1	KF
GMKF-30-PAURJG03	ENSG00000164603.10	C7orf60	0.061662451	0.832499054	1	KF
GMKF-30-PAURJG03	ENSG00000133740.9	E2F5	0.061662451	0.832499054	1	KF
GMKF-30-PAURJG03	ENSG00000279331.1	RBM12B-AS1	0.061662451	0.832499054	1	KF
GMKF-30-PAURJG03	ENSG00000119328.10	FAM206A	0.061662451	0.832499054	1	KF
GMKF-30-PAURJG03	ENSG00000129038.14	LOXL1	0.061662451	0.832499054	1	KF
GMKF-30-PAURJG03	ENSG00000251537.4	RP11-385D13.1	0.061662451	0.832499054	1	KF
GMKF-30-PAURJG03	ENSG00000066056.12	TIE1	0.061662451	0.832499054	1	KF
GMKF-30-PAURJG03	ENSG00000162433.13	AK4	0.061662451	0.832499054	1	KF
GMKF-30-PAURJG03	ENSG00000162642.12	C1orf52	0.061662451	0.832499054	1	KF
GMKF-30-PAURJG03	ENSG00000135776.4	ABCB10	0.061662451	0.832499054	1	KF
GMKF-30-PAURJG03	ENSG00000144218.17	AFF3	0.061662451	0.832499054	1	KF
GMKF-30-PAURJG03	ENSG00000063660.7	GPC1	0.061662451	0.832499054	1	KF
GMKF-30-PAURJG03	ENSG00000248932.4	RP11-319G6.1	0.061662451	0.832499054	1	KF
GMKF-30-PAURJG03	ENSG00000197860.8	SGTB	0.061662451	0.832499054	1	KF
GMKF-30-PAURJG03	ENSG00000157224.14	CLDN12	0.061662451	0.832499054	1	KF
GMKF-30-PAURJG03	ENSG00000052749.12	RRP12	0.061662451	0.832499054	1	KF
GMKF-30-PAURJG03	ENSG00000140463.12	BBS4	0.061662451	0.832499054	1	KF
GMKF-30-PAURJG03	ENSG00000279432.1	RP11-135N5.3	0.061662451	0.832499054	1	KF
GMKF-30-PAURJG03	ENSG00000072849.9	DERL2	0.061662451	0.832499054	1	KF
GMKF-30-PAURJG03	ENSG00000159110.18	IFNAR2	0.061662451	0.832499054	1	KF
GMKF-30-PAURJG03	ENSG00000141956.12	PRDM15	0.061662451	0.832499054	1	KF
GMKF-30-PAURJG03	ENSG00000081237.17	PTPRC	0.061662451	0.832499054	1	KF
GMKF-30-PAURJG03	ENSG00000153187.15	HNRNPU	0.061662451	0.832499054	1	KF
GMKF-30-PAURJG03	ENSG00000184611.10	KCNH7	0.061662451	0.832499054	1	KF
GMKF-30-PAURJG03	ENSG00000163364.8	LINC01116	0.061662451	0.832499054	1	KF
GMKF-30-PAURJG03	ENSG00000261786.1	RP4-555D20.2	0.061662451	0.832499054	1	KF
GMKF-30-PAURJG03	ENSG00000155893.10	PXYLP1	0.061662451	0.832499054	1	KF
GMKF-30-PAURJG03	ENSG00000215218.3	UBE2QL1	0.061662451	0.832499054	1	KF
GMKF-30-PAURJG03	ENSG00000242574.7	HLA-DMB	0.061662451	0.832499054	1	KF
GMKF-30-PAURJG03	ENSG00000248993.1	XXbac-BPG181M17.5	0.061662451	0.832499054	1	KF
GMKF-30-PAURJG03	ENSG00000135587.7	SMPD2	0.061662451	0.832499054	1	KF
GMKF-30-PAURJG03	ENSG00000127951.5	FGL2	0.061662451	0.832499054	1	KF
GMKF-30-PAURJG03	ENSG00000008277.13	ADAM22	0.061662451	0.832499054	1	KF
GMKF-30-PAURJG03	ENSG00000106348.15	IMPDH1	0.061662451	0.832499054	1	KF
GMKF-30-PAURJG03	ENSG00000104687.11	GSR	0.061662451	0.832499054	1	KF
GMKF-30-PAURJG03	ENSG00000172159.14	FRMD3	0.061662451	0.832499054	1	KF
GMKF-30-PAURJG03	ENSG00000280328.1	RP11-972P1.7	0.061662451	0.832499054	1	KF
GMKF-30-PAURJG03	ENSG00000133985.2	TTC9	0.061662451	0.832499054	1	KF
GMKF-30-PAURJG03	ENSG00000137845.13	ADAM10	0.061662451	0.832499054	1	KF
GMKF-30-PAURJG03	ENSG00000008516.15	MMP25	0.061662451	0.832499054	1	KF
GMKF-30-PAURJG03	ENSG00000272636.3	DOC2B	0.061662451	0.832499054	1	KF
GMKF-30-PAURJG03	ENSG00000278834.1	RP11-458J1.1	0.061662451	0.832499054	1	KF
GMKF-30-PAURJG03	ENSG00000166342.17	NETO1	0.061662451	0.832499054	1	KF
GMKF-30-PAURJG03	ENSG00000126458.3	RRAS	0.061662451	0.832499054	1	KF
GMKF-30-PAURJG03	ENSG00000170191.4	NANP	0.061662451	0.832499054	1	KF
GMKF-30-PAURJG03	ENSG00000143110.10	C1orf162	0.061662451	0.832499054	1	KF
GMKF-30-PAURJG03	ENSG00000117707.14	PROX1	0.061662451	0.832499054	1	KF
GMKF-30-PAURJG03	ENSG00000230461.7	PROX1-AS1	0.061662451	0.832499054	1	KF
GMKF-30-PAURJG03	ENSG00000170634.11	ACYP2	0.061662451	0.832499054	1	KF
GMKF-30-PAURJG03	ENSG00000144821.8	MYH15	0.061662451	0.832499054	1	KF
GMKF-30-PAURJG03	ENSG00000229043.2	AC091729.9	0.061662451	0.832499054	1	KF
GMKF-30-PAURJG03	ENSG00000218823.1	PAPOLB	0.061662451	0.832499054	1	KF
GMKF-30-PAURJG03	ENSG00000106052.12	TAX1BP1	0.061662451	0.832499054	1	KF
GMKF-30-PAURJG03	ENSG00000164897.11	TMUB1	0.061662451	0.832499054	1	KF
GMKF-30-PAURJG03	ENSG00000254936.4	AF131215.3	0.061662451	0.832499054	1	KF
GMKF-30-PAURJG03	ENSG00000138111.13	TMEM180	0.061662451	0.832499054	1	KF
GMKF-30-PAURJG03	ENSG00000257167.2	TMPO-AS1	0.061662451	0.832499054	1	KF
GMKF-30-PAURJG03	ENSG00000165424.6	ZCCHC24	0.061662451	0.832499054	1	KF
GMKF-30-PAURJG03	ENSG00000186908.13	ZDHHC17	0.061662451	0.832499054	1	KF
GMKF-30-PAURJG03	ENSG00000106688.10	SLC1A1	0.061662451	0.832499054	1	KF
GMKF-30-PAURJG03	ENSG00000271601.3	LIX1L	0.061662451	0.832499054	1	KF
GMKF-30-PAURJG03	ENSG00000262655.3	SPON1	0.061662451	0.832499054	1	KF
GMKF-30-PAURJG03	ENSG00000213047.10	DENND1B	0.061662451	0.832499054	1	KF
GMKF-30-PAURJG03	ENSG00000171864.4	PRND	0.061662451	0.832499054	1	KF
GMKF-30-PAURJG03	ENSG00000144476.5	ACKR3	0.061662451	0.832499054	1	KF
GMKF-30-PAURJG03	ENSG00000113360.15	DROSHA	0.061662451	0.832499054	1	KF
GMKF-30-PAURJG03	ENSG00000248050.1	RP11-422N16.3	0.061662451	0.832499054	1	KF
GMKF-30-PAURJG03	ENSG00000145002.11	FAM86B2	0.061662451	0.832499054	1	KF
GMKF-30-PAURJG03	ENSG00000162496.7	DHRS3	0.061662451	0.832499054	1	KF
GMKF-30-PAURJG03	ENSG00000125821.10	DTD1	0.061662451	0.832499054	1	KF
GMKF-30-PAURJG03	ENSG00000111266.7	DUSP16	0.026837262	0.832591773	1	KF
GMKF-30-PAURJG03	ENSG00000100604.11	CHGA	0.058703356	0.832715077	1	KF
GMKF-30-PAURJG03	ENSG00000120685.18	PROSER1	0.035500706	0.832791155	1	KF
GMKF-30-PAURJG03	ENSG00000130726.10	TRIM28	0.058548295	0.833295092	1	KF
GMKF-30-PAURJG03	ENSG00000168397.15	ATG4B	0.034679958	0.833380102	1	KF
GMKF-30-PAURJG03	ENSG00000164880.14	INTS1	0.030103303	0.833492921	1	KF
GMKF-30-PAURJG03	ENSG00000144681.9	STAC	0.030743427	0.833555535	1	KF
GMKF-30-PAURJG03	ENSG00000141219.14	C17orf80	0.035319419	0.833565084	1	KF
GMKF-30-PAURJG03	ENSG00000138172.9	CALHM2	0.043896657	0.833626329	1	KF
GMKF-30-PAURJG03	ENSG00000171368.11	TPPP	0.035456715	0.833750567	1	KF
GMKF-30-PAURJG03	ENSG00000138035.13	PNPT1	0.043735593	0.83392952	1	KF
GMKF-30-PAURJG03	ENSG00000103034.13	NDRG4	0.034984835	0.834347379	1	KF
GMKF-30-PAURJG03	ENSG00000127483.16	HP1BP3	0.058138405	0.834822763	1	KF
GMKF-30-PAURJG03	ENSG00000176410.7	DNAJC30	0.034764872	0.834864748	1	KF
GMKF-30-PAURJG03	ENSG00000261609.3	GAN	0.043178749	0.834983865	1	KF
GMKF-30-PAURJG03	ENSG00000133112.15	TPT1	0.043178749	0.834983865	1	KF
GMKF-30-PAURJG03	ENSG00000251664.3	PCDHA12	0.043139644	0.835057429	1	KF
GMKF-30-PAURJG03	ENSG00000172954.12	LCLAT1	0.043120401	0.835094217	1	KF
GMKF-30-PAURJG03	ENSG00000104833.9	TUBB4A	0.042991461	0.835338613	1	KF
GMKF-30-PAURJG03	ENSG00000068878.13	PSME4	0.029553748	0.836006498	1	KF
GMKF-30-PAURJG03	ENSG00000070018.7	LRP6	0.042482833	0.836310184	1	KF
GMKF-30-PAURJG03	ENSG00000108551.4	RASD1	0.042253903	0.836749045	1	KF
GMKF-30-PAURJG03	ENSG00000136271.9	DDX56	0.041139772	0.836791235	1	KF
GMKF-30-PAURJG03	ENSG00000115902.9	SLC1A4	0.029185263	0.836961202	1	KF
GMKF-30-PAURJG03	ENSG00000109452.11	INPP4B	0.04927095	0.837011664	1	KF
GMKF-30-PAURJG03	ENSG00000089916.16	GPATCH2L	0.024220699	0.837198917	1	KF
GMKF-30-PAURJG03	ENSG00000205903.5	ZNF316	0.021346638	0.83791353	1	KF
GMKF-30-PAURJG03	ENSG00000069966.17	GNB5	0.041644009	0.837924001	1	KF
GMKF-30-PAURJG03	ENSG00000185559.12	DLK1	0.056849703	0.837941453	1	KF
GMKF-30-PAURJG03	ENSG00000108559.10	NUP88	0.032070296	0.837957858	1	KF
GMKF-30-PAURJG03	ENSG00000140632.15	GLYR1	0.041559493	0.838087463	1	KF
GMKF-30-PAURJG03	ENSG00000161202.16	DVL3	0.034239254	0.838264825	1	KF
GMKF-30-PAURJG03	ENSG00000197746.12	PSAP	0.04235898	0.83827536	1	KF
GMKF-30-PAURJG03	ENSG00000033100.13	CHPF2	0.043903487	0.83838925	1	KF
GMKF-30-PAURJG03	ENSG00000198208.10	RPS6KL1	0.029339629	0.838664855	1	KF
GMKF-30-PAURJG03	ENSG00000074370.16	ATP2A3	0.041062217	0.838682381	1	KF
GMKF-30-PAURJG03	ENSG00000055118.13	KCNH2	0.041217141	0.838751262	1	KF
GMKF-30-PAURJG03	ENSG00000136026.12	CKAP4	0.047767962	0.83880471	1	KF
GMKF-30-PAURJG03	ENSG00000110841.12	PPFIBP1	0.057037688	0.838886027	1	KF
GMKF-30-PAURJG03	ENSG00000127957.15	PMS2P3	0.057037688	0.838886027	1	KF
GMKF-30-PAURJG03	ENSG00000116095.9	PLEKHA3	0.041107901	0.838949808	1	KF
GMKF-30-PAURJG03	ENSG00000151690.13	MFSD6	0.035679501	0.839082611	1	KF
GMKF-30-PAURJG03	ENSG00000181409.10	AATK	0.056248508	0.83918021	1	KF
GMKF-30-PAURJG03	ENSG00000130254.10	SAFB2	0.038071633	0.839621254	1	KF
GMKF-30-PAURJG03	ENSG00000168395.13	ING5	0.023487102	0.839701809	1	KF
GMKF-30-PAURJG03	ENSG00000276991.1	MIAT_exon5_3	0.056178005	0.840125656	1	KF
GMKF-30-PAURJG03	ENSG00000112234.7	FBXL4	0.06481012	0.840560333	1	KF
GMKF-30-PAURJG03	ENSG00000145216.14	FIP1L1	0.06481012	0.840560333	1	KF
GMKF-30-PAURJG03	ENSG00000141644.16	MBD1	0.042430655	0.840874659	1	KF
GMKF-30-PAURJG03	ENSG00000124789.10	NUP153	0.044175568	0.840991747	1	KF
GMKF-30-PAURJG03	ENSG00000029725.15	RABEP1	0.018634028	0.841098007	1	KF
GMKF-30-PAURJG03	ENSG00000230989.5	HSBP1	0.056395393	0.841231303	1	KF
GMKF-30-PAURJG03	ENSG00000157259.6	GATAD1	0.056395393	0.841231303	1	KF
GMKF-30-PAURJG03	ENSG00000137142.4	IGFBPL1	0.056395393	0.841231303	1	KF
GMKF-30-PAURJG03	ENSG00000156136.8	DCK	0.056395393	0.841231303	1	KF
GMKF-30-PAURJG03	ENSG00000160271.13	RALGDS	0.032976331	0.841237836	1	KF
GMKF-30-PAURJG03	ENSG00000170037.12	CNTROB	0.027877196	0.841315742	1	KF
GMKF-30-PAURJG03	ENSG00000204217.11	BMPR2	0.033203931	0.84276867	1	KF
GMKF-30-PAURJG03	ENSG00000198373.11	WWP2	0.038927246	0.842994315	1	KF
GMKF-30-PAURJG03	ENSG00000272391.4	POM121C	0.040287622	0.843058898	1	KF
GMKF-30-PAURJG03	ENSG00000185760.14	KCNQ5	0.036353424	0.843276045	1	KF
GMKF-30-PAURJG03	ENSG00000088448.13	ANKRD10	0.027005165	0.843877494	1	KF
GMKF-30-PAURJG03	ENSG00000127863.14	TNFRSF19	0.041029191	0.844014624	1	KF
GMKF-30-PAURJG03	ENSG00000011523.12	CEP68	0.038135029	0.844179281	1	KF
GMKF-30-PAURJG03	ENSG00000164532.10	TBX20	0.039053018	0.844450172	1	KF
GMKF-30-PAURJG03	ENSG00000124155.15	PIGT	0.039488148	0.844614565	1	KF
GMKF-30-PAURJG03	ENSG00000157680.14	DGKI	0.055456564	0.844626202	1	KF
GMKF-30-PAURJG03	ENSG00000138792.8	ENPEP	0.055456564	0.844626202	1	KF
GMKF-30-PAURJG03	ENSG00000156802.11	ATAD2	0.055456564	0.844626202	1	KF
GMKF-30-PAURJG03	ENSG00000125967.15	NECAB3	0.055456564	0.844626202	1	KF
GMKF-30-PAURJG03	ENSG00000163918.9	RFC4	0.055456564	0.844626202	1	KF
GMKF-30-PAURJG03	ENSG00000152700.12	SAR1B	0.055456564	0.844626202	1	KF
GMKF-30-PAURJG03	ENSG00000196365.10	LONP1	0.04541381	0.84491661	1	KF
GMKF-30-PAURJG03	ENSG00000254995.4	STX16-NPEPL1	0.044389131	0.845308847	1	KF
GMKF-30-PAURJG03	ENSG00000164330.15	EBF1	0.032269635	0.845481845	1	KF
GMKF-30-PAURJG03	ENSG00000165280.14	VCP	0.043608969	0.845845273	1	KF
GMKF-30-PAURJG03	ENSG00000156515.20	HK1	0.04406944	0.845871064	1	KF
GMKF-30-PAURJG03	ENSG00000139767.7	SRRM4	0.028355397	0.846041851	1	KF
GMKF-30-PAURJG03	ENSG00000176390.11	CRLF3	0.041410376	0.846043089	1	KF
GMKF-30-PAURJG03	ENSG00000054654.14	SYNE2	0.019305373	0.84632416	1	KF
GMKF-30-PAURJG03	ENSG00000164638.9	SLC29A4	0.034210636	0.846904407	1	KF
GMKF-30-PAURJG03	ENSG00000218226.1	TATDN2P2	0.039440976	0.847047563	1	KF
GMKF-30-PAURJG03	ENSG00000197579.6	TOPORS	0.039216251	0.847481451	1	KF
GMKF-30-PAURJG03	ENSG00000127481.13	UBR4	0.031984695	0.847582711	1	KF
GMKF-30-PAURJG03	ENSG00000248098.9	BCKDHA	0.043061043	0.84764293	1	KF
GMKF-30-PAURJG03	ENSG00000255730.3	CTC-435M10.3	0.043061043	0.84764293	1	KF
GMKF-30-PAURJG03	ENSG00000181090.16	EHMT1	0.027859153	0.84782085	1	KF
GMKF-30-PAURJG03	ENSG00000262304.1	TRPV1	0.042311382	0.847946341	1	KF
GMKF-30-PAURJG03	ENSG00000139842.13	CUL4A	0.053640398	0.848306121	1	KF
GMKF-30-PAURJG03	ENSG00000176890.14	TYMS	0.053640398	0.848306121	1	KF
GMKF-30-PAURJG03	ENSG00000113761.10	ZNF346	0.053640398	0.848306121	1	KF
GMKF-30-PAURJG03	ENSG00000074657.12	ZNF532	0.053640398	0.848306121	1	KF
GMKF-30-PAURJG03	ENSG00000143924.17	EML4	0.053640398	0.848306121	1	KF
GMKF-30-PAURJG03	ENSG00000224875.2	AC083949.1	0.053640398	0.848306121	1	KF
GMKF-30-PAURJG03	ENSG00000073605.17	GSDMB	0.033994926	0.848420326	1	KF
GMKF-30-PAURJG03	ENSG00000079459.11	FDFT1	0.045441275	0.848547929	1	KF
GMKF-30-PAURJG03	ENSG00000108960.6	MMD	0.02829744	0.848772483	1	KF
GMKF-30-PAURJG03	ENSG00000197321.13	SVIL	0.027575561	0.84878491	1	KF
GMKF-30-PAURJG03	ENSG00000151779.11	NBAS	0.025540245	0.84903912	1	KF
GMKF-30-PAURJG03	ENSG00000129292.19	PHF20L1	0.028790916	0.849432681	1	KF
GMKF-30-PAURJG03	ENSG00000132591.10	ERAL1	0.031692591	0.849512885	1	KF
GMKF-30-PAURJG03	ENSG00000106263.16	EIF3B	0.03116842	0.849525859	1	KF
GMKF-30-PAURJG03	ENSG00000181072.10	CHRM2	0.02868254	0.849845303	1	KF
GMKF-30-PAURJG03	ENSG00000269893.5	SNHG8	0.053954711	0.849977813	1	KF
GMKF-30-PAURJG03	ENSG00000064995.15	TAF11	0.053954711	0.849977813	1	KF
GMKF-30-PAURJG03	ENSG00000137218.9	FRS3	0.053954711	0.849977813	1	KF
GMKF-30-PAURJG03	ENSG00000104946.9	TBC1D17	0.053954711	0.849977813	1	KF
GMKF-30-PAURJG03	ENSG00000183864.4	TOB2	0.053954711	0.849977813	1	KF
GMKF-30-PAURJG03	ENSG00000185361.7	TNFAIP8L1	0.053954711	0.849977813	1	KF
GMKF-30-PAURJG03	ENSG00000116539.9	ASH1L	0.053954711	0.849977813	1	KF
GMKF-30-PAURJG03	ENSG00000275131.1	CH17-472G23.4	0.053954711	0.849977813	1	KF
GMKF-30-PAURJG03	ENSG00000154174.7	TOMM70A	0.053954711	0.849977813	1	KF
GMKF-30-PAURJG03	ENSG00000162407.8	PPAP2B	0.053954711	0.849977813	1	KF
GMKF-30-PAURJG03	ENSG00000135966.11	TGFBRAP1	0.053954711	0.849977813	1	KF
GMKF-30-PAURJG03	ENSG00000182952.4	HMGN4	0.053954711	0.849977813	1	KF
GMKF-30-PAURJG03	ENSG00000122515.13	ZMIZ2	0.053954711	0.849977813	1	KF
GMKF-30-PAURJG03	ENSG00000095380.10	NANS	0.053954711	0.849977813	1	KF
GMKF-30-PAURJG03	ENSG00000013583.7	HEBP1	0.053954711	0.849977813	1	KF
GMKF-30-PAURJG03	ENSG00000167470.11	MIDN	0.053954711	0.849977813	1	KF
GMKF-30-PAURJG03	ENSG00000158445.7	KCNB1	0.053954711	0.849977813	1	KF
GMKF-30-PAURJG03	ENSG00000164096.12	C4orf3	0.053954711	0.849977813	1	KF
GMKF-30-PAURJG03	ENSG00000186350.9	RXRA	0.053954711	0.849977813	1	KF
GMKF-30-PAURJG03	ENSG00000157657.13	ZNF618	0.018780738	0.850023885	1	KF
GMKF-30-PAURJG03	ENSG00000105993.13	DNAJB6	0.024351167	0.850042155	1	KF
GMKF-30-PAURJG03	ENSG00000184900.14	SUMO3	0.039090812	0.850402177	1	KF
GMKF-30-PAURJG03	ENSG00000172795.14	DCP2	0.02365354	0.850756103	1	KF
GMKF-30-PAURJG03	ENSG00000141013.13	GAS8	0.038538683	0.851457571	1	KF
GMKF-30-PAURJG03	ENSG00000180398.10	MCFD2	0.027564591	0.851553913	1	KF
GMKF-30-PAURJG03	ENSG00000009335.16	UBE3C	0.040848121	0.851604975	1	KF
GMKF-30-PAURJG03	ENSG00000112139.13	MDGA1	0.017956082	0.851734413	1	KF
GMKF-30-PAURJG03	ENSG00000131368.6	MRPS25	0.052454448	0.852091388	1	KF
GMKF-30-PAURJG03	ENSG00000100722.17	ZC3H14	0.052454448	0.852091388	1	KF
GMKF-30-PAURJG03	ENSG00000232559.3	GS1-124K5.12	0.052454448	0.852091388	1	KF
GMKF-30-PAURJG03	ENSG00000135454.12	B4GALNT1	0.021666228	0.852115159	1	KF
GMKF-30-PAURJG03	ENSG00000110888.16	CAPRIN2	0.038154906	0.852194763	1	KF
GMKF-30-PAURJG03	ENSG00000263753.5	LINC00667	0.024364409	0.852733105	1	KF
GMKF-30-PAURJG03	ENSG00000103507.12	BCKDK	0.037767399	0.852943773	1	KF
GMKF-30-PAURJG03	ENSG00000134107.4	BHLHE40	0.051831358	0.852985702	1	KF
GMKF-30-PAURJG03	ENSG00000147548.15	WHSC1L1	0.051831358	0.852985702	1	KF
GMKF-30-PAURJG03	ENSG00000181350.10	LRRC75A	0.037700085	0.853074405	1	KF
GMKF-30-PAURJG03	ENSG00000136381.11	IREB2	0.036125029	0.853202382	1	KF
GMKF-30-PAURJG03	ENSG00000141568.18	FOXK2	0.02688369	0.853384641	1	KF
GMKF-30-PAURJG03	ENSG00000176788.8	BASP1	0.038003567	0.853564493	1	KF
GMKF-30-PAURJG03	ENSG00000173209.21	AHSA2	0.028610257	0.85387454	1	KF
GMKF-30-PAURJG03	ENSG00000180353.9	HCLS1	0.039579027	0.853925013	1	KF
GMKF-30-PAURJG03	ENSG00000274523.3	WBSCR16	0.030347362	0.854190761	1	KF
GMKF-30-PAURJG03	ENSG00000237125.7	HAND2-AS1	0.033577503	0.854302262	1	KF
GMKF-30-PAURJG03	ENSG00000164543.5	STK17A	0.026894071	0.854565754	1	KF
GMKF-30-PAURJG03	ENSG00000177082.11	WDR73	0.026289264	0.85479672	1	KF
GMKF-30-PAURJG03	ENSG00000261439.1	DKFZP434H168	0.03907732	0.854850128	1	KF
GMKF-30-PAURJG03	ENSG00000102780.15	DGKH	0.044995594	0.854960424	1	KF
GMKF-30-PAURJG03	ENSG00000157106.15	SMG1	0.026732701	0.85499935	1	KF
GMKF-30-PAURJG03	ENSG00000110811.18	P3H3	0.021523131	0.8551388	1	KF
GMKF-30-PAURJG03	ENSG00000280135.1	RP1-47M23.3	0.033013825	0.855524567	1	KF
GMKF-30-PAURJG03	ENSG00000151239.12	TWF1	0.038615475	0.855708722	1	KF
GMKF-30-PAURJG03	ENSG00000130635.14	COL5A1	0.033505723	0.856140433	1	KF
GMKF-30-PAURJG03	ENSG00000143850.11	PLEKHA6	0.023391727	0.85620896	1	KF
GMKF-30-PAURJG03	ENSG00000122958.13	VPS26A	0.048849054	0.856384442	1	KF
GMKF-30-PAURJG03	ENSG00000160551.8	TAOK1	0.029381707	0.856512323	1	KF
GMKF-30-PAURJG03	ENSG00000104853.14	CLPTM1	0.036752843	0.856584712	1	KF
GMKF-30-PAURJG03	ENSG00000264578.1	RP11-360L9.8	0.050626134	0.856683235	1	KF
GMKF-30-PAURJG03	ENSG00000104679.9	R3HCC1	0.021031534	0.856788468	1	KF
GMKF-30-PAURJG03	ENSG00000279541.1	CTC-444N24.7	0.038708135	0.856819853	1	KF
GMKF-30-PAURJG03	ENSG00000178397.11	FAM220A	0.025605245	0.856861149	1	KF
GMKF-30-PAURJG03	ENSG00000154767.13	XPC	0.030112271	0.857282655	1	KF
GMKF-30-PAURJG03	ENSG00000075568.15	TMEM131	0.038381915	0.857422837	1	KF
GMKF-30-PAURJG03	ENSG00000172869.13	DMXL1	0.050769461	0.857428961	1	KF
GMKF-30-PAURJG03	ENSG00000136206.3	SPDYE1	0.050769461	0.857428961	1	KF
GMKF-30-PAURJG03	ENSG00000228434.1	AC004951.6	0.050769461	0.857428961	1	KF
GMKF-30-PAURJG03	ENSG00000142208.14	AKT1	0.050769461	0.857428961	1	KF
GMKF-30-PAURJG03	ENSG00000258430.1	RP11-982M15.2	0.050769461	0.857428961	1	KF
GMKF-30-PAURJG03	ENSG00000125170.9	DOK4	0.050769461	0.857428961	1	KF
GMKF-30-PAURJG03	ENSG00000108651.8	UTP6	0.050769461	0.857428961	1	KF
GMKF-30-PAURJG03	ENSG00000186814.11	ZSCAN30	0.050769461	0.857428961	1	KF
GMKF-30-PAURJG03	ENSG00000105379.8	ETFB	0.050769461	0.857428961	1	KF
GMKF-30-PAURJG03	ENSG00000203993.4	ARRDC1-AS1	0.050769461	0.857428961	1	KF
GMKF-30-PAURJG03	ENSG00000133424.19	LARGE	0.050769461	0.857428961	1	KF
GMKF-30-PAURJG03	ENSG00000230910.2	RP3-525N10.2	0.050769461	0.857428961	1	KF
GMKF-30-PAURJG03	ENSG00000118557.14	PMFBP1	0.037589662	0.857630583	1	KF
GMKF-30-PAURJG03	ENSG00000143398.18	PIP5K1A	0.036197992	0.857665725	1	KF
GMKF-30-PAURJG03	ENSG00000196814.13	MVB12B	0.024147024	0.857818423	1	KF
GMKF-30-PAURJG03	ENSG00000167861.14	HID1	0.035439371	0.857830866	1	KF
GMKF-30-PAURJG03	ENSG00000171345.12	KRT19	0.029370705	0.857925519	1	KF
GMKF-30-PAURJG03	ENSG00000240024.4	LINC00888	0.031887899	0.857994612	1	KF
GMKF-30-PAURJG03	ENSG00000101391.19	CDK5RAP1	0.04410839	0.858077364	1	KF
GMKF-30-PAURJG03	ENSG00000131149.16	GSE1	0.025579797	0.858135591	1	KF
GMKF-30-PAURJG03	ENSG00000254999.3	BRK1	0.037315065	0.858168624	1	KF
GMKF-30-PAURJG03	ENSG00000158792.14	SPATA2L	0.038371713	0.858207277	1	KF
GMKF-30-PAURJG03	ENSG00000152377.11	SPOCK1	0.031720314	0.858346023	1	KF
GMKF-30-PAURJG03	ENSG00000139438.5	FAM222A	0.035773045	0.858499254	1	KF
GMKF-30-PAURJG03	ENSG00000078967.11	UBE2D4	0.036988156	0.858769699	1	KF
GMKF-30-PAURJG03	ENSG00000204934.9	ATP6V0E2-AS1	0.049600473	0.85879409	1	KF
GMKF-30-PAURJG03	ENSG00000196659.9	TTC30B	0.051169003	0.859659422	1	KF
GMKF-30-PAURJG03	ENSG00000113712.15	CSNK1A1	0.051169003	0.859659422	1	KF
GMKF-30-PAURJG03	ENSG00000136250.10	AOAH	0.051169003	0.859659422	1	KF
GMKF-30-PAURJG03	ENSG00000119682.15	AREL1	0.051169003	0.859659422	1	KF
GMKF-30-PAURJG03	ENSG00000277578.1	Metazoa_SRP	0.051169003	0.859659422	1	KF
GMKF-30-PAURJG03	ENSG00000261093.1	CTD-3126B10.1	0.051169003	0.859659422	1	KF
GMKF-30-PAURJG03	ENSG00000161970.11	RPL26	0.051169003	0.859659422	1	KF
GMKF-30-PAURJG03	ENSG00000010361.12	FUZ	0.051169003	0.859659422	1	KF
GMKF-30-PAURJG03	ENSG00000234630.1	LL22NC03-2H8.4	0.051169003	0.859659422	1	KF
GMKF-30-PAURJG03	ENSG00000162783.10	IER5	0.051169003	0.859659422	1	KF
GMKF-30-PAURJG03	ENSG00000169760.16	NLGN1	0.051169003	0.859659422	1	KF
GMKF-30-PAURJG03	ENSG00000167747.12	C19orf48	0.051169003	0.859659422	1	KF
GMKF-30-PAURJG03	ENSG00000154719.12	MRPL39	0.051169003	0.859659422	1	KF
GMKF-30-PAURJG03	ENSG00000124593.13	PRICKLE4	0.051169003	0.859659422	1	KF
GMKF-30-PAURJG03	ENSG00000214736.6	TOMM6	0.051169003	0.859659422	1	KF
GMKF-30-PAURJG03	ENSG00000203705.9	TATDN3	0.051169003	0.859659422	1	KF
GMKF-30-PAURJG03	ENSG00000145022.4	TCTA	0.051169003	0.859659422	1	KF
GMKF-30-PAURJG03	ENSG00000146856.13	AGBL3	0.051169003	0.859659422	1	KF
GMKF-30-PAURJG03	ENSG00000243319.6	FGF14-IT1	0.051169003	0.859659422	1	KF
GMKF-30-PAURJG03	ENSG00000077238.12	IL4R	0.051169003	0.859659422	1	KF
GMKF-30-PAURJG03	ENSG00000105229.5	PIAS4	0.051169003	0.859659422	1	KF
GMKF-30-PAURJG03	ENSG00000143382.12	ADAMTSL4	0.051169003	0.859659422	1	KF
GMKF-30-PAURJG03	ENSG00000279519.1	RP11-288C18.1	0.051169003	0.859659422	1	KF
GMKF-30-PAURJG03	ENSG00000136709.10	WDR33	0.051169003	0.859659422	1	KF
GMKF-30-PAURJG03	ENSG00000115183.12	TANC1	0.051169003	0.859659422	1	KF
GMKF-30-PAURJG03	ENSG00000180376.15	CCDC66	0.051169003	0.859659422	1	KF
GMKF-30-PAURJG03	ENSG00000112144.14	ICK	0.051169003	0.859659422	1	KF
GMKF-30-PAURJG03	ENSG00000235920.1	AC073109.2	0.051169003	0.859659422	1	KF
GMKF-30-PAURJG03	ENSG00000106588.9	PSMA2	0.051169003	0.859659422	1	KF
GMKF-30-PAURJG03	ENSG00000173137.10	ADCK5	0.051169003	0.859659422	1	KF
GMKF-30-PAURJG03	ENSG00000138134.10	STAMBPL1	0.051169003	0.859659422	1	KF
GMKF-30-PAURJG03	ENSG00000148834.11	GSTO1	0.051169003	0.859659422	1	KF
GMKF-30-PAURJG03	ENSG00000166860.2	ZBTB39	0.051169003	0.859659422	1	KF
GMKF-30-PAURJG03	ENSG00000166908.16	PIP4K2C	0.051169003	0.859659422	1	KF
GMKF-30-PAURJG03	ENSG00000153233.11	PTPRR	0.051169003	0.859659422	1	KF
GMKF-30-PAURJG03	ENSG00000273149.1	RP11-290D2.6	0.051169003	0.859659422	1	KF
GMKF-30-PAURJG03	ENSG00000162063.11	CCNF	0.051169003	0.859659422	1	KF
GMKF-30-PAURJG03	ENSG00000279762.2	RP11-227G15.12	0.051169003	0.859659422	1	KF
GMKF-30-PAURJG03	ENSG00000142046.13	TMEM91	0.051169003	0.859659422	1	KF
GMKF-30-PAURJG03	ENSG00000237517.7	DGCR5	0.051169003	0.859659422	1	KF
GMKF-30-PAURJG03	ENSG00000248751.5	RP1-130H16.18	0.051169003	0.859659422	1	KF
GMKF-30-PAURJG03	ENSG00000088543.13	C3orf18	0.051169003	0.859659422	1	KF
GMKF-30-PAURJG03	ENSG00000183530.12	PRR14L	0.051169003	0.859659422	1	KF
GMKF-30-PAURJG03	ENSG00000113248.5	PCDHB15	0.051169003	0.859659422	1	KF
GMKF-30-PAURJG03	ENSG00000139675.11	HNRNPA1L2	0.051169003	0.859659422	1	KF
GMKF-30-PAURJG03	ENSG00000136720.6	HS6ST1	0.051169003	0.859659422	1	KF
GMKF-30-PAURJG03	ENSG00000184441.4	AP001062.7	0.051169003	0.859659422	1	KF
GMKF-30-PAURJG03	ENSG00000108654.10	DDX5	0.051169003	0.859659422	1	KF
GMKF-30-PAURJG03	ENSG00000158859.9	ADAMTS4	0.036519277	0.859663822	1	KF
GMKF-30-PAURJG03	ENSG00000140950.14	TLDC1	0.036519277	0.859663822	1	KF
GMKF-30-PAURJG03	ENSG00000168724.13	DNAJC21	0.031126817	0.859672031	1	KF
GMKF-30-PAURJG03	ENSG00000204965.7	PCDHA5	0.036486535	0.859726029	1	KF
GMKF-30-PAURJG03	ENSG00000161888.10	SPC24	0.036470866	0.859756298	1	KF
GMKF-30-PAURJG03	ENSG00000143870.11	PDIA6	0.049395816	0.859792905	1	KF
GMKF-30-PAURJG03	ENSG00000162378.11	ZYG11B	0.036118952	0.859806183	1	KF
GMKF-30-PAURJG03	ENSG00000186866.15	POFUT2	0.036109724	0.860449188	1	KF
GMKF-30-PAURJG03	ENSG00000272033.1	RP11-52A20.2	0.042450272	0.860801315	1	KF
GMKF-30-PAURJG03	ENSG00000188785.10	ZNF548	0.042450272	0.860801315	1	KF
GMKF-30-PAURJG03	ENSG00000134897.12	BIVM	0.030535257	0.861024792	1	KF
GMKF-30-PAURJG03	ENSG00000120265.15	PCMT1	0.035062931	0.861031922	1	KF
GMKF-30-PAURJG03	ENSG00000075413.16	MARK3	0.028668256	0.861268671	1	KF
GMKF-30-PAURJG03	ENSG00000078114.17	NEBL	0.03041632	0.86129487	1	KF
GMKF-30-PAURJG03	ENSG00000118579.10	MED28	0.018337561	0.861343336	1	KF
GMKF-30-PAURJG03	ENSG00000225465.8	RFPL1S	0.035624817	0.861384981	1	KF
GMKF-30-PAURJG03	ENSG00000253200.1	RP11-582J16.5	0.049029643	0.8615581	1	KF
GMKF-30-PAURJG03	ENSG00000221923.7	ZNF880	0.035498782	0.861629233	1	KF
GMKF-30-PAURJG03	ENSG00000099331.12	MYO9B	0.032359102	0.861695566	1	KF
GMKF-30-PAURJG03	ENSG00000180776.14	ZDHHC20	0.030228727	0.861700961	1	KF
GMKF-30-PAURJG03	ENSG00000104064.15	GABPB1	0.035359727	0.861899202	1	KF
GMKF-30-PAURJG03	ENSG00000074054.16	CLASP1	0.04851136	0.862038298	1	KF
GMKF-30-PAURJG03	ENSG00000114331.11	ACAP2	0.035855801	0.862180979	1	KF
GMKF-30-PAURJG03	ENSG00000266371.1	RP11-142O6.1	0.029900099	0.86246983	1	KF
GMKF-30-PAURJG03	ENSG00000076685.17	NT5C2	0.035014181	0.862572365	1	KF
GMKF-30-PAURJG03	ENSG00000138336.8	TET1	0.029726574	0.862867269	1	KF
GMKF-30-PAURJG03	ENSG00000070413.17	DGCR2	0.024795789	0.863054211	1	KF
GMKF-30-PAURJG03	ENSG00000188529.13	SRSF10	0.028309766	0.863159776	1	KF
GMKF-30-PAURJG03	ENSG00000132821.10	VSTM2L	0.034387758	0.863191241	1	KF
GMKF-30-PAURJG03	ENSG00000091136.12	LAMB1	0.028837013	0.863453085	1	KF
GMKF-30-PAURJG03	ENSG00000223547.8	ZNF844	0.031095988	0.863675747	1	KF
GMKF-30-PAURJG03	ENSG00000158717.9	RNF166	0.029310809	0.863823767	1	KF
GMKF-30-PAURJG03	ENSG00000116396.12	KCNC4	0.029289168	0.863874234	1	KF
GMKF-30-PAURJG03	ENSG00000140538.15	NTRK3	0.014974177	0.863916255	1	KF
GMKF-30-PAURJG03	ENSG00000114316.11	USP4	0.02917863	0.864118987	1	KF
GMKF-30-PAURJG03	ENSG00000105655.17	ISYNA1	0.029037466	0.864456728	1	KF
GMKF-30-PAURJG03	ENSG00000141252.18	VPS53	0.037872404	0.864484021	1	KF
GMKF-30-PAURJG03	ENSG00000059728.9	MXD1	0.035223647	0.86461052	1	KF
GMKF-30-PAURJG03	ENSG00000198917.10	C9orf114	0.02315611	0.864959106	1	KF
GMKF-30-PAURJG03	ENSG00000059573.7	ALDH18A1	0.028817543	0.864968225	1	KF
GMKF-30-PAURJG03	ENSG00000111450.12	STX2	0.030800111	0.865273292	1	KF
GMKF-30-PAURJG03	ENSG00000180370.9	PAK2	0.048186945	0.865519556	1	KF
GMKF-30-PAURJG03	ENSG00000055208.16	TAB2	0.048186945	0.865519556	1	KF
GMKF-30-PAURJG03	ENSG00000115526.9	CHST10	0.048186945	0.865519556	1	KF
GMKF-30-PAURJG03	ENSG00000160796.15	NBEAL2	0.048186945	0.865519556	1	KF
GMKF-30-PAURJG03	ENSG00000242802.5	AP5Z1	0.048186945	0.865519556	1	KF
GMKF-30-PAURJG03	ENSG00000148297.14	MED22	0.048186945	0.865519556	1	KF
GMKF-30-PAURJG03	ENSG00000136247.13	ZDHHC4	0.048186945	0.865519556	1	KF
GMKF-30-PAURJG03	ENSG00000068383.17	INPP5A	0.048186945	0.865519556	1	KF
GMKF-30-PAURJG03	ENSG00000131069.18	ACSS2	0.048186945	0.865519556	1	KF
GMKF-30-PAURJG03	ENSG00000160785.12	SLC25A44	0.048186945	0.865519556	1	KF
GMKF-30-PAURJG03	ENSG00000101407.11	TTI1	0.048186945	0.865519556	1	KF
GMKF-30-PAURJG03	ENSG00000165637.12	VDAC2	0.048186945	0.865519556	1	KF
GMKF-30-PAURJG03	ENSG00000196584.2	XRCC2	0.048186945	0.865519556	1	KF
GMKF-30-PAURJG03	ENSG00000260917.1	RP11-57H14.4	0.038937607	0.865578512	1	KF
GMKF-30-PAURJG03	ENSG00000136536.13	MARCH7	0.025208117	0.86562389	1	KF
GMKF-30-PAURJG03	ENSG00000075702.15	WDR62	0.028483191	0.865749141	1	KF
GMKF-30-PAURJG03	ENSG00000135472.7	FAIM2	0.027364822	0.865936259	1	KF
GMKF-30-PAURJG03	ENSG00000144369.11	FAM171B	0.047179424	0.865996472	1	KF
GMKF-30-PAURJG03	ENSG00000100101.14	RP1-37E16.12	0.023403136	0.866042898	1	KF
GMKF-30-PAURJG03	ENSG00000100106.18	TRIOBP	0.023403136	0.866042898	1	KF
GMKF-30-PAURJG03	ENSG00000182986.11	ZNF320	0.028186032	0.866447036	1	KF
GMKF-30-PAURJG03	ENSG00000127948.12	POR	0.031039123	0.866563839	1	KF
GMKF-30-PAURJG03	ENSG00000213380.12	COG8	0.027995041	0.866879246	1	KF
GMKF-30-PAURJG03	ENSG00000177565.14	TBL1XR1	0.026290045	0.866984842	1	KF
GMKF-30-PAURJG03	ENSG00000084710.12	EFR3B	0.02429413	0.866994074	1	KF
GMKF-30-PAURJG03	ENSG00000135829.15	DHX9	0.033229832	0.867007623	1	KF
GMKF-30-PAURJG03	ENSG00000028528.13	SNX1	0.021655205	0.86702477	1	KF
GMKF-30-PAURJG03	ENSG00000137073.19	UBAP2	0.027013	0.86703431	1	KF
GMKF-30-PAURJG03	ENSG00000134531.8	EMP1	0.034032546	0.867248236	1	KF
GMKF-30-PAURJG03	ENSG00000165678.18	GHITM	0.033537793	0.867403987	1	KF
GMKF-30-PAURJG03	ENSG00000273066.4	RP11-216L13.19	0.033475517	0.867448547	1	KF
GMKF-30-PAURJG03	ENSG00000125166.11	GOT2	0.021379606	0.86787198	1	KF
GMKF-30-PAURJG03	ENSG00000120437.8	ACAT2	0.033531093	0.8678899	1	KF
GMKF-30-PAURJG03	ENSG00000070778.11	PTPN21	0.029348438	0.867905082	1	KF
GMKF-30-PAURJG03	ENSG00000146592.15	CREB5	0.033427481	0.868093142	1	KF
GMKF-30-PAURJG03	ENSG00000142669.12	SH3BGRL3	0.046814534	0.868279011	1	KF
GMKF-30-PAURJG03	ENSG00000047662.4	FAM184B	0.046814534	0.868279011	1	KF
GMKF-30-PAURJG03	ENSG00000259663.2	CTD-2314G24.2	0.046814534	0.868279011	1	KF
GMKF-30-PAURJG03	ENSG00000113763.9	UNC5A	0.046814534	0.868279011	1	KF
GMKF-30-PAURJG03	ENSG00000128563.12	PRKRIP1	0.046814534	0.868279011	1	KF
GMKF-30-PAURJG03	ENSG00000135040.14	NAA35	0.046814534	0.868279011	1	KF
GMKF-30-PAURJG03	ENSG00000262814.5	MRPL12	0.046814534	0.868279011	1	KF
GMKF-30-PAURJG03	ENSG00000151640.11	DPYSL4	0.026529575	0.868688267	1	KF
GMKF-30-PAURJG03	ENSG00000110955.7	ATP5B	0.045879409	0.869144705	1	KF
GMKF-30-PAURJG03	ENSG00000112701.16	SENP6	0.035186608	0.86918841	1	KF
GMKF-30-PAURJG03	ENSG00000087470.16	DNM1L	0.015855736	0.869540538	1	KF
GMKF-30-PAURJG03	ENSG00000138399.16	FASTKD1	0.037280214	0.869567362	1	KF
GMKF-30-PAURJG03	ENSG00000100354.19	TNRC6B	0.024012676	0.869694615	1	KF
GMKF-30-PAURJG03	ENSG00000040933.14	INPP4A	0.036980741	0.870089839	1	KF
GMKF-30-PAURJG03	ENSG00000115365.10	LANCL1	0.03552674	0.870643487	1	KF
GMKF-30-PAURJG03	ENSG00000152749.7	GPR180	0.034997168	0.871613243	1	KF
GMKF-30-PAURJG03	ENSG00000113719.14	ERGIC1	0.035888696	0.872024445	1	KF
GMKF-30-PAURJG03	ENSG00000146701.10	MDH2	0.02357826	0.872965608	1	KF
GMKF-30-PAURJG03	ENSG00000186918.12	ZNF395	0.036767413	0.873304107	1	KF
GMKF-30-PAURJG03	ENSG00000176095.10	IP6K1	0.033047045	0.873625938	1	KF
GMKF-30-PAURJG03	ENSG00000105778.16	AVL9	0.014418684	0.874078597	1	KF
GMKF-30-PAURJG03	ENSG00000176393.9	RNPEP	0.032590586	0.874093037	1	KF
GMKF-30-PAURJG03	ENSG00000130939.17	UBE4B	0.027444103	0.874144826	1	KF
GMKF-30-PAURJG03	ENSG00000147724.10	FAM135B	0.034636585	0.874274177	1	KF
GMKF-30-PAURJG03	ENSG00000091157.12	WDR7	0.027510245	0.874350152	1	KF
GMKF-30-PAURJG03	ENSG00000205356.8	TECPR1	0.0193031	0.874394416	1	KF
GMKF-30-PAURJG03	ENSG00000071462.10	WBSCR22	0.033468302	0.87444149	1	KF
GMKF-30-PAURJG03	ENSG00000167395.10	ZNF646	0.033468302	0.87444149	1	KF
GMKF-30-PAURJG03	ENSG00000179776.16	CDH5	0.032936324	0.874442817	1	KF
GMKF-30-PAURJG03	ENSG00000123384.12	LRP1	0.017926871	0.874487379	1	KF
GMKF-30-PAURJG03	ENSG00000135018.12	UBQLN1	0.03174883	0.874976816	1	KF
GMKF-30-PAURJG03	ENSG00000180537.11	RNF182	0.023516805	0.875192015	1	KF
GMKF-30-PAURJG03	ENSG00000234444.8	ZNF736	0.024484652	0.875397127	1	KF
GMKF-30-PAURJG03	ENSG00000168175.13	MAPK1IP1L	0.022772419	0.875760379	1	KF
GMKF-30-PAURJG03	ENSG00000198355.4	PIM3	0.025879335	0.875919184	1	KF
GMKF-30-PAURJG03	ENSG00000177732.7	SOX12	0.01542092	0.876142108	1	KF
GMKF-30-PAURJG03	ENSG00000006042.10	TMEM98	0.031720613	0.876178964	1	KF
GMKF-30-PAURJG03	ENSG00000119321.7	FKBP15	0.032476825	0.876309387	1	KF
GMKF-30-PAURJG03	ENSG00000130779.18	CLIP1	0.031860181	0.876503483	1	KF
GMKF-30-PAURJG03	ENSG00000169032.8	MAP2K1	0.031840407	0.876541748	1	KF
GMKF-30-PAURJG03	ENSG00000086189.8	DIMT1	0.031808055	0.876604526	1	KF
GMKF-30-PAURJG03	ENSG00000140836.13	ZFHX3	0.043253643	0.876679662	1	KF
GMKF-30-PAURJG03	ENSG00000089280.17	FUS	0.043271934	0.876770889	1	KF
GMKF-30-PAURJG03	ENSG00000260304.1	RP11-388M20.6	0.043271934	0.876770889	1	KF
GMKF-30-PAURJG03	ENSG00000196428.11	TSC22D2	0.068027264	0.876778306	1	KF
GMKF-30-PAURJG03	ENSG00000198792.11	TMEM184B	0.028900974	0.876825489	1	KF
GMKF-30-PAURJG03	ENSG00000009954.9	BAZ1B	0.04332624	0.877044615	1	KF
GMKF-30-PAURJG03	ENSG00000100092.19	SH3BP1	0.04332624	0.877044615	1	KF
GMKF-30-PAURJG03	ENSG00000241360.1	PDXP	0.04332624	0.877044615	1	KF
GMKF-30-PAURJG03	ENSG00000140937.12	CDH11	0.031240078	0.877116785	1	KF
GMKF-30-PAURJG03	ENSG00000222019.6	URAHP	0.03201094	0.877197083	1	KF
GMKF-30-PAURJG03	ENSG00000124222.20	STX16	0.043369075	0.877263618	1	KF
GMKF-30-PAURJG03	ENSG00000012822.14	CALCOCO1	0.031972946	0.877269501	1	KF
GMKF-30-PAURJG03	ENSG00000135919.11	SERPINE2	0.025627108	0.877286401	1	KF
GMKF-30-PAURJG03	ENSG00000170871.10	KIAA0232	0.043432326	0.877592101	1	KF
GMKF-30-PAURJG03	ENSG00000146083.10	RNF44	0.043432326	0.877592101	1	KF
GMKF-30-PAURJG03	ENSG00000165219.20	GAPVD1	0.043432326	0.877592101	1	KF
GMKF-30-PAURJG03	ENSG00000079805.15	DNM2	0.043432326	0.877592101	1	KF
GMKF-30-PAURJG03	ENSG00000155506.15	LARP1	0.030793564	0.877601069	1	KF
GMKF-30-PAURJG03	ENSG00000255857.4	PXN-AS1	0.043535125	0.878139314	1	KF
GMKF-30-PAURJG03	ENSG00000169062.13	UPF3A	0.043535125	0.878139314	1	KF
GMKF-30-PAURJG03	ENSG00000198720.11	ANKRD13B	0.043535125	0.878139314	1	KF
GMKF-30-PAURJG03	ENSG00000101190.11	TCFL5	0.043535125	0.878139314	1	KF
GMKF-30-PAURJG03	ENSG00000083097.13	DOPEY1	0.043535125	0.878139314	1	KF
GMKF-30-PAURJG03	ENSG00000100100.11	PIK3IP1	0.043535125	0.878139314	1	KF
GMKF-30-PAURJG03	ENSG00000123395.13	ATG101	0.043535125	0.878139314	1	KF
GMKF-30-PAURJG03	ENSG00000257663.1	RP11-1100L3.7	0.043535125	0.878139314	1	KF
GMKF-30-PAURJG03	ENSG00000251322.6	SHANK3	0.043535125	0.878139314	1	KF
GMKF-30-PAURJG03	ENSG00000161011.18	SQSTM1	0.026071587	0.878311581	1	KF
GMKF-30-PAURJG03	ENSG00000122390.16	NAA60	0.031413242	0.878345226	1	KF
GMKF-30-PAURJG03	ENSG00000262621.3	LA16c-306E5.2	0.031413242	0.878345226	1	KF
GMKF-30-PAURJG03	ENSG00000103540.15	CCP110	0.027882449	0.878356122	1	KF
GMKF-30-PAURJG03	ENSG00000213533.10	TMEM110	0.032366269	0.878454583	1	KF
GMKF-30-PAURJG03	ENSG00000248592.6	TMEM110-MUSTN1	0.032366269	0.878454583	1	KF
GMKF-30-PAURJG03	ENSG00000105671.10	DDX49	0.030851943	0.878466347	1	KF
GMKF-30-PAURJG03	ENSG00000228903.5	RASA4CP	0.027273722	0.878603724	1	KF
GMKF-30-PAURJG03	ENSG00000143514.15	TP53BP2	0.032091726	0.878969192	1	KF
GMKF-30-PAURJG03	ENSG00000125746.13	EML2	0.043731234	0.879231456	1	KF
GMKF-30-PAURJG03	ENSG00000271949.1	RP11-302M6.4	0.043731234	0.879231456	1	KF
GMKF-30-PAURJG03	ENSG00000234741.6	GAS5	0.043731234	0.879231456	1	KF
GMKF-30-PAURJG03	ENSG00000021574.10	SPAST	0.043731234	0.879231456	1	KF
GMKF-30-PAURJG03	ENSG00000115956.9	PLEK	0.043731234	0.879231456	1	KF
GMKF-30-PAURJG03	ENSG00000205269.5	TMEM170B	0.043731234	0.879231456	1	KF
GMKF-30-PAURJG03	ENSG00000204267.12	TAP2	0.043731234	0.879231456	1	KF
GMKF-30-PAURJG03	ENSG00000250264.1	XXbac-BPG246D15.9	0.043731234	0.879231456	1	KF
GMKF-30-PAURJG03	ENSG00000127920.5	GNG11	0.043731234	0.879231456	1	KF
GMKF-30-PAURJG03	ENSG00000147439.10	BIN3	0.043731234	0.879231456	1	KF
GMKF-30-PAURJG03	ENSG00000129521.12	EGLN3	0.043731234	0.879231456	1	KF
GMKF-30-PAURJG03	ENSG00000175985.9	PLEKHD1	0.043731234	0.879231456	1	KF
GMKF-30-PAURJG03	ENSG00000258611.2	RP11-368J22.2	0.043731234	0.879231456	1	KF
GMKF-30-PAURJG03	ENSG00000103274.9	NUBP1	0.043731234	0.879231456	1	KF
GMKF-30-PAURJG03	ENSG00000179583.16	CIITA	0.043731234	0.879231456	1	KF
GMKF-30-PAURJG03	ENSG00000182108.8	DEXI	0.043731234	0.879231456	1	KF
GMKF-30-PAURJG03	ENSG00000168488.17	ATXN2L	0.043731234	0.879231456	1	KF
GMKF-30-PAURJG03	ENSG00000261114.1	RP11-325K4.2	0.043731234	0.879231456	1	KF
GMKF-30-PAURJG03	ENSG00000261270.1	RP11-325K4.3	0.043731234	0.879231456	1	KF
GMKF-30-PAURJG03	ENSG00000243053.2	RPL31P58	0.043731234	0.879231456	1	KF
GMKF-30-PAURJG03	ENSG00000108950.10	FAM20A	0.043731234	0.879231456	1	KF
GMKF-30-PAURJG03	ENSG00000279275.1	RP11-756J15.2	0.043731234	0.879231456	1	KF
GMKF-30-PAURJG03	ENSG00000011304.15	PTBP1	0.043731234	0.879231456	1	KF
GMKF-30-PAURJG03	ENSG00000197857.12	ZNF44	0.043731234	0.879231456	1	KF
GMKF-30-PAURJG03	ENSG00000172167.6	MTBP	0.043731234	0.879231456	1	KF
GMKF-30-PAURJG03	ENSG00000232442.1	CTD-3184A7.4	0.043731234	0.879231456	1	KF
GMKF-30-PAURJG03	ENSG00000204054.10	LINC00963	0.043731234	0.879231456	1	KF
GMKF-30-PAURJG03	ENSG00000100395.13	L3MBTL2	0.043731234	0.879231456	1	KF
GMKF-30-PAURJG03	ENSG00000235513.1	RP4-756G23.5	0.043731234	0.879231456	1	KF
GMKF-30-PAURJG03	ENSG00000198353.7	HOXC4	0.043731234	0.879231456	1	KF
GMKF-30-PAURJG03	ENSG00000132823.9	OSER1	0.043731234	0.879231456	1	KF
GMKF-30-PAURJG03	ENSG00000255585.3	RP11-188C12.2	0.043731234	0.879231456	1	KF
GMKF-30-PAURJG03	ENSG00000164414.15	SLC35A1	0.043731234	0.879231456	1	KF
GMKF-30-PAURJG03	ENSG00000171132.12	PRKCE	0.043731234	0.879231456	1	KF
GMKF-30-PAURJG03	ENSG00000171984.13	C20orf196	0.043731234	0.879231456	1	KF
GMKF-30-PAURJG03	ENSG00000001629.8	ANKIB1	0.031467112	0.879347344	1	KF
GMKF-30-PAURJG03	ENSG00000181666.16	HKR1	0.03088516	0.879368382	1	KF
GMKF-30-PAURJG03	ENSG00000163681.13	SLMAP	0.03088516	0.879368382	1	KF
GMKF-30-PAURJG03	ENSG00000081913.12	PHLPP1	0.03088516	0.879368382	1	KF
GMKF-30-PAURJG03	ENSG00000134013.14	LOXL2	0.026830531	0.879440455	1	KF
GMKF-30-PAURJG03	ENSG00000155511.16	GRIA1	0.031827354	0.879466722	1	KF
GMKF-30-PAURJG03	ENSG00000256683.5	ZNF350	0.031792119	0.87953437	1	KF
GMKF-30-PAURJG03	ENSG00000196263.6	ZNF471	0.031792119	0.87953437	1	KF
GMKF-30-PAURJG03	ENSG00000111752.9	PHC1	0.022140512	0.879565748	1	KF
GMKF-30-PAURJG03	ENSG00000061938.15	TNK2	0.030744488	0.879642409	1	KF
GMKF-30-PAURJG03	ENSG00000259683.1	RP11-182J1.14	0.033079622	0.87983521	1	KF
GMKF-30-PAURJG03	ENSG00000116685.14	KIAA2013	0.031622177	0.879855435	1	KF
GMKF-30-PAURJG03	ENSG00000010244.15	ZNF207	0.025137765	0.879864583	1	KF
GMKF-30-PAURJG03	ENSG00000107951.11	MTPAP	0.030559646	0.880003433	1	KF
GMKF-30-PAURJG03	ENSG00000131374.13	TBC1D5	0.025039248	0.880099066	1	KF
GMKF-30-PAURJG03	ENSG00000169925.15	BRD3	0.024885248	0.880130081	1	KF
GMKF-30-PAURJG03	ENSG00000115170.12	ACVR1	0.031266302	0.880531492	1	KF
GMKF-30-PAURJG03	ENSG00000277879.1	RP11-129M16.4	0.031080122	0.880698236	1	KF
GMKF-30-PAURJG03	ENSG00000115760.12	BIRC6	0.033006093	0.880846741	1	KF
GMKF-30-PAURJG03	ENSG00000106415.11	GLCCI1	0.017693124	0.880890103	1	KF
GMKF-30-PAURJG03	ENSG00000136810.11	TXN	0.030628348	0.880961377	1	KF
GMKF-30-PAURJG03	ENSG00000205726.12	ITSN1	0.031020179	0.88100112	1	KF
GMKF-30-PAURJG03	ENSG00000113119.11	TMCO6	0.031020179	0.88100112	1	KF
GMKF-30-PAURJG03	ENSG00000120889.11	TNFRSF10B	0.031020179	0.88100112	1	KF
GMKF-30-PAURJG03	ENSG00000102575.9	ACP5	0.031020179	0.88100112	1	KF
GMKF-30-PAURJG03	ENSG00000004777.17	ARHGAP33	0.024517049	0.881015797	1	KF
GMKF-30-PAURJG03	ENSG00000011295.14	TTC19	0.024636557	0.881062473	1	KF
GMKF-30-PAURJG03	ENSG00000100299.16	ARSA	0.030910178	0.881211509	1	KF
GMKF-30-PAURJG03	ENSG00000067141.15	NEO1	0.030910178	0.881211509	1	KF
GMKF-30-PAURJG03	ENSG00000154265.14	ABCA5	0.030910178	0.881211509	1	KF
GMKF-30-PAURJG03	ENSG00000120742.9	SERP1	0.032170424	0.881494762	1	KF
GMKF-30-PAURJG03	ENSG00000234352.8	AC009264.1	0.030737663	0.881542426	1	KF
GMKF-30-PAURJG03	ENSG00000259924.1	RP11-16E23.4	0.030737663	0.881542426	1	KF
GMKF-30-PAURJG03	ENSG00000165548.9	TMEM63C	0.020611858	0.881743533	1	KF
GMKF-30-PAURJG03	ENSG00000196159.10	FAT4	0.022007398	0.881872649	1	KF
GMKF-30-PAURJG03	ENSG00000106799.11	TGFBR1	0.029856461	0.881877196	1	KF
GMKF-30-PAURJG03	ENSG00000138107.10	ACTR1A	0.041340116	0.882602428	1	KF
GMKF-30-PAURJG03	ENSG00000130203.8	APOE	0.041340116	0.882602428	1	KF
GMKF-30-PAURJG03	ENSG00000119681.10	LTBP2	0.030081463	0.882809372	1	KF
GMKF-30-PAURJG03	ENSG00000168970.19	JMJD7-PLA2G4B	0.03001478	0.882938888	1	KF
GMKF-30-PAURJG03	ENSG00000184156.14	KCNQ3	0.016860934	0.882986245	1	KF
GMKF-30-PAURJG03	ENSG00000116871.14	MAP7D1	0.029974076	0.88301797	1	KF
GMKF-30-PAURJG03	ENSG00000136267.12	DGKB	0.029867406	0.883225634	1	KF
GMKF-30-PAURJG03	ENSG00000179361.16	ARID3B	0.025147445	0.883414076	1	KF
GMKF-30-PAURJG03	ENSG00000106009.14	BRAT1	0.016450687	0.883658552	1	KF
GMKF-30-PAURJG03	ENSG00000255104.6	ZNF286A	0.041002991	0.883850074	1	KF
GMKF-30-PAURJG03	ENSG00000184226.13	PCDH9	0.021113701	0.884061681	1	KF
GMKF-30-PAURJG03	ENSG00000124126.12	PREX1	0.024712796	0.884421932	1	KF
GMKF-30-PAURJG03	ENSG00000108021.18	FAM208B	0.018847781	0.884481617	1	KF
GMKF-30-PAURJG03	ENSG00000169045.16	HNRNPH1	0.016423565	0.884534149	1	KF
GMKF-30-PAURJG03	ENSG00000185504.15	C17orf70	0.020092808	0.88457447	1	KF
GMKF-30-PAURJG03	ENSG00000070731.8	ST6GALNAC2	0.028924869	0.885067924	1	KF
GMKF-30-PAURJG03	ENSG00000163597.13	SNHG16	0.028924869	0.885067924	1	KF
GMKF-30-PAURJG03	ENSG00000184602.5	SNN	0.080637229	0.885297615	1	KF
GMKF-30-PAURJG03	ENSG00000099204.17	ABLIM1	0.022011546	0.885377581	1	KF
GMKF-30-PAURJG03	ENSG00000124006.13	OBSL1	0.014128831	0.885552314	1	KF
GMKF-30-PAURJG03	ENSG00000065427.13	KARS	0.040506633	0.885673624	1	KF
GMKF-30-PAURJG03	ENSG00000182628.11	SKA2	0.040506633	0.885673624	1	KF
GMKF-30-PAURJG03	ENSG00000181588.16	MEX3D	0.040506633	0.885673624	1	KF
GMKF-30-PAURJG03	ENSG00000101439.7	CST3	0.040506633	0.885673624	1	KF
GMKF-30-PAURJG03	ENSG00000182871.13	COL18A1	0.040506633	0.885673624	1	KF
GMKF-30-PAURJG03	ENSG00000275993.2	CH507-42P11.8	0.040506633	0.885673624	1	KF
GMKF-30-PAURJG03	ENSG00000139370.9	SLC15A4	0.040506633	0.885673624	1	KF
GMKF-30-PAURJG03	ENSG00000130227.15	XPO7	0.022507841	0.88595304	1	KF
GMKF-30-PAURJG03	ENSG00000108774.13	RAB5C	0.040003098	0.886140244	1	KF
GMKF-30-PAURJG03	ENSG00000267261.4	CTD-2132N18.3	0.040003098	0.886140244	1	KF
GMKF-30-PAURJG03	ENSG00000111911.6	HINT3	0.029688002	0.886148782	1	KF
GMKF-30-PAURJG03	ENSG00000112972.13	HMGCS1	0.020417586	0.886171177	1	KF
GMKF-30-PAURJG03	ENSG00000144043.10	TEX261	0.028202808	0.886238438	1	KF
GMKF-30-PAURJG03	ENSG00000247033.1	RP11-252E2.1	0.024341371	0.886319799	1	KF
GMKF-30-PAURJG03	ENSG00000189077.9	TMEM120A	0.03296878	0.886347329	1	KF
GMKF-30-PAURJG03	ENSG00000177169.8	ULK1	0.032013483	0.88665196	1	KF
GMKF-30-PAURJG03	ENSG00000179051.12	RCC2	0.021123442	0.886681574	1	KF
GMKF-30-PAURJG03	ENSG00000272886.4	DCP1A	0.024162007	0.886737868	1	KF
GMKF-30-PAURJG03	ENSG00000143179.11	UCK2	0.029244248	0.887000501	1	KF
GMKF-30-PAURJG03	ENSG00000113721.12	PDGFRB	0.024010411	0.887091615	1	KF
GMKF-30-PAURJG03	ENSG00000108578.13	BLMH	0.028386563	0.887169186	1	KF
GMKF-30-PAURJG03	ENSG00000198380.11	GFPT1	0.016080906	0.887341924	1	KF
GMKF-30-PAURJG03	ENSG00000170113.14	NIPA1	0.019904795	0.88763677	1	KF
GMKF-30-PAURJG03	ENSG00000136878.11	USP20	0.03004943	0.88790474	1	KF
GMKF-30-PAURJG03	ENSG00000058673.14	ZC3H11A	0.019789111	0.887960734	1	KF
GMKF-30-PAURJG03	ENSG00000136758.17	YME1L1	0.028726686	0.888002165	1	KF
GMKF-30-PAURJG03	ENSG00000066032.17	CTNNA2	0.023395878	0.888293867	1	KF
GMKF-30-PAURJG03	ENSG00000185201.15	IFITM2	0.028574071	0.88829884	1	KF
GMKF-30-PAURJG03	ENSG00000106479.9	ZNF862	0.023483272	0.888333293	1	KF
GMKF-30-PAURJG03	ENSG00000273419.1	RP4-751H13.7	0.023483272	0.888333293	1	KF
GMKF-30-PAURJG03	ENSG00000146555.17	SDK1	0.022483131	0.888434217	1	KF
GMKF-30-PAURJG03	ENSG00000279369.1	RP11-51F16.1	0.039703499	0.888591255	1	KF
GMKF-30-PAURJG03	ENSG00000108639.6	SYNGR2	0.039703499	0.888591255	1	KF
GMKF-30-PAURJG03	ENSG00000250479.7	CHCHD10	0.039703499	0.888591255	1	KF
GMKF-30-PAURJG03	ENSG00000067208.13	EVI5	0.039703499	0.888591255	1	KF
GMKF-30-PAURJG03	ENSG00000170899.9	GSTA4	0.039703499	0.888591255	1	KF
GMKF-30-PAURJG03	ENSG00000105953.13	OGDH	0.039703499	0.888591255	1	KF
GMKF-30-PAURJG03	ENSG00000187742.13	SECISBP2	0.039703499	0.888591255	1	KF
GMKF-30-PAURJG03	ENSG00000223482.6	NUTM2A-AS1	0.039703499	0.888591255	1	KF
GMKF-30-PAURJG03	ENSG00000134954.13	ETS1	0.039703499	0.888591255	1	KF
GMKF-30-PAURJG03	ENSG00000135679.20	MDM2	0.020715204	0.888913588	1	KF
GMKF-30-PAURJG03	ENSG00000261056.2	RP11-454F8.2	0.064095603	0.889126194	1	KF
GMKF-30-PAURJG03	ENSG00000267061.1	RP11-760L24.1	0.031843277	0.889169984	1	KF
GMKF-30-PAURJG03	ENSG00000105270.13	CLIP3	0.038882101	0.8897648	1	KF
GMKF-30-PAURJG03	ENSG00000173575.17	CHD2	0.017110621	0.889887318	1	KF
GMKF-30-PAURJG03	ENSG00000126216.11	TUBGCP3	0.02644771	0.890059132	1	KF
GMKF-30-PAURJG03	ENSG00000198089.13	SFI1	0.026370716	0.890216404	1	KF
GMKF-30-PAURJG03	ENSG00000090924.13	PLEKHG2	0.020211625	0.890270331	1	KF
GMKF-30-PAURJG03	ENSG00000163875.14	MEAF6	0.02619947	0.890569076	1	KF
GMKF-30-PAURJG03	ENSG00000104177.16	MYEF2	0.028468529	0.890798586	1	KF
GMKF-30-PAURJG03	ENSG00000154118.11	JPH3	0.02282565	0.890885635	1	KF
GMKF-30-PAURJG03	ENSG00000035115.20	SH3YL1	0.028406645	0.890995469	1	KF
GMKF-30-PAURJG03	ENSG00000273167.1	RP11-307N16.6	0.028303759	0.891192392	1	KF
GMKF-30-PAURJG03	ENSG00000177511.5	ST8SIA3	0.02257592	0.891434724	1	KF
GMKF-30-PAURJG03	ENSG00000086232.11	EIF2AK1	0.025742451	0.89152933	1	KF
GMKF-30-PAURJG03	ENSG00000188554.12	NBR1	0.025944678	0.892079353	1	KF
GMKF-30-PAURJG03	ENSG00000115091.10	ACTR3	0.028524094	0.892288149	1	KF
GMKF-30-PAURJG03	ENSG00000151914.16	DST	0.010422124	0.892293444	1	KF
GMKF-30-PAURJG03	ENSG00000188352.11	FOCAD	0.027732185	0.892293703	1	KF
GMKF-30-PAURJG03	ENSG00000132670.19	PTPRA	0.037869019	0.892334034	1	KF
GMKF-30-PAURJG03	ENSG00000163697.15	APBB2	0.029981232	0.892458763	1	KF
GMKF-30-PAURJG03	ENSG00000164284.13	GRPEL2	0.027636037	0.892479985	1	KF
GMKF-30-PAURJG03	ENSG00000116962.13	NID1	0.019385041	0.892540095	1	KF
GMKF-30-PAURJG03	ENSG00000197879.13	MYO1C	0.022374572	0.892606725	1	KF
GMKF-30-PAURJG03	ENSG00000164828.16	SUN1	0.022415328	0.892614591	1	KF
GMKF-30-PAURJG03	ENSG00000187837.3	HIST1H1C	0.037950739	0.892752995	1	KF
GMKF-30-PAURJG03	ENSG00000109103.10	UNC119	0.037950739	0.892752995	1	KF
GMKF-30-PAURJG03	ENSG00000166165.11	CKB	0.037950739	0.892752995	1	KF
GMKF-30-PAURJG03	ENSG00000123143.11	PKN1	0.037950739	0.892752995	1	KF
GMKF-30-PAURJG03	ENSG00000106261.15	ZKSCAN1	0.024331735	0.892856583	1	KF
GMKF-30-PAURJG03	ENSG00000065413.15	ANKRD44	0.027434435	0.892871769	1	KF
GMKF-30-PAURJG03	ENSG00000169855.18	ROBO1	0.027306645	0.89312088	1	KF
GMKF-30-PAURJG03	ENSG00000055163.17	CYFIP2	0.012479055	0.89314427	1	KF
GMKF-30-PAURJG03	ENSG00000151148.12	UBE3B	0.024946757	0.893217559	1	KF
GMKF-30-PAURJG03	ENSG00000152767.14	FARP1	0.011430904	0.893247609	1	KF
GMKF-30-PAURJG03	ENSG00000118473.20	SGIP1	0.01789413	0.893441464	1	KF
GMKF-30-PAURJG03	ENSG00000143799.11	PARP1	0.022948049	0.893683425	1	KF
GMKF-30-PAURJG03	ENSG00000105963.12	ADAP1	0.038182834	0.894008381	1	KF
GMKF-30-PAURJG03	ENSG00000239911.2	PRKAG2-AS1	0.038182834	0.894008381	1	KF
GMKF-30-PAURJG03	ENSG00000117868.14	ESYT2	0.038182834	0.894008381	1	KF
GMKF-30-PAURJG03	ENSG00000119414.10	PPP6C	0.038182834	0.894008381	1	KF
GMKF-30-PAURJG03	ENSG00000167193.7	CRK	0.038182834	0.894008381	1	KF
GMKF-30-PAURJG03	ENSG00000227782.2	CTC-529I10.2	0.038182834	0.894008381	1	KF
GMKF-30-PAURJG03	ENSG00000100109.15	TFIP11	0.038182834	0.894008381	1	KF
GMKF-30-PAURJG03	ENSG00000130489.11	SCO2	0.038182834	0.894008381	1	KF
GMKF-30-PAURJG03	ENSG00000053524.10	MCF2L2	0.038182834	0.894008381	1	KF
GMKF-30-PAURJG03	ENSG00000103351.11	CLUAP1	0.038182834	0.894008381	1	KF
GMKF-30-PAURJG03	ENSG00000166822.11	TMEM170A	0.038182834	0.894008381	1	KF
GMKF-30-PAURJG03	ENSG00000129353.13	SLC44A2	0.038182834	0.894008381	1	KF
GMKF-30-PAURJG03	ENSG00000125691.11	RPL23	0.038182834	0.894008381	1	KF
GMKF-30-PAURJG03	ENSG00000171307.17	ZDHHC16	0.038182834	0.894008381	1	KF
GMKF-30-PAURJG03	ENSG00000259678.1	RP11-707P17.1	0.038182834	0.894008381	1	KF
GMKF-30-PAURJG03	ENSG00000162413.15	KLHL21	0.038182834	0.894008381	1	KF
GMKF-30-PAURJG03	ENSG00000160716.4	CHRNB2	0.038182834	0.894008381	1	KF
GMKF-30-PAURJG03	ENSG00000158863.20	FAM160B2	0.038182834	0.894008381	1	KF
GMKF-30-PAURJG03	ENSG00000177971.8	IMP3	0.038182834	0.894008381	1	KF
GMKF-30-PAURJG03	ENSG00000275454.1	CTD-2026K11.4	0.038182834	0.894008381	1	KF
GMKF-30-PAURJG03	ENSG00000140718.17	FTO	0.038182834	0.894008381	1	KF
GMKF-30-PAURJG03	ENSG00000153310.17	FAM49B	0.038182834	0.894008381	1	KF
GMKF-30-PAURJG03	ENSG00000153250.16	RBMS1	0.038182834	0.894008381	1	KF
GMKF-30-PAURJG03	ENSG00000164818.14	DNAAF5	0.038182834	0.894008381	1	KF
GMKF-30-PAURJG03	ENSG00000073614.10	KDM5A	0.038182834	0.894008381	1	KF
GMKF-30-PAURJG03	ENSG00000274964.1	RP11-817I4.1	0.038182834	0.894008381	1	KF
GMKF-30-PAURJG03	ENSG00000134882.14	UBAC2	0.038182834	0.894008381	1	KF
GMKF-30-PAURJG03	ENSG00000129911.7	KLF16	0.038182834	0.894008381	1	KF
GMKF-30-PAURJG03	ENSG00000268006.1	PTOV1-AS1	0.038182834	0.894008381	1	KF
GMKF-30-PAURJG03	ENSG00000088179.7	PTPN4	0.029122612	0.894010159	1	KF
GMKF-30-PAURJG03	ENSG00000136816.14	TOR1B	0.029122612	0.894010159	1	KF
GMKF-30-PAURJG03	ENSG00000213463.4	SYNJ2BP	0.017695271	0.894044942	1	KF
GMKF-30-PAURJG03	ENSG00000176593.6	CTD-2368P22.1	0.020957997	0.894392079	1	KF
GMKF-30-PAURJG03	ENSG00000151552.10	QDPR	0.023499364	0.894636429	1	KF
GMKF-30-PAURJG03	ENSG00000116991.9	SIPA1L2	0.018621014	0.894646206	1	KF
GMKF-30-PAURJG03	ENSG00000161021.10	MAML1	0.028707085	0.894678848	1	KF
GMKF-30-PAURJG03	ENSG00000184939.14	ZFP90	0.022700897	0.894826228	1	KF
GMKF-30-PAURJG03	ENSG00000176124.10	DLEU1	0.033010056	0.894963534	1	KF
GMKF-30-PAURJG03	ENSG00000276089.1	DLEU1_1	0.033010056	0.894963534	1	KF
GMKF-30-PAURJG03	ENSG00000100823.10	APEX1	0.036970117	0.895105684	1	KF
GMKF-30-PAURJG03	ENSG00000160326.12	SLC2A6	0.022794939	0.895454315	1	KF
GMKF-30-PAURJG03	ENSG00000111581.8	NUP107	0.027211619	0.895491024	1	KF
GMKF-30-PAURJG03	ENSG00000233363.1	AC006019.4	0.020147669	0.895584756	1	KF
GMKF-30-PAURJG03	ENSG00000185615.14	PDIA2	0.017138251	0.895729906	1	KF
GMKF-30-PAURJG03	ENSG00000179604.9	CDC42EP4	0.015365571	0.896054349	1	KF
GMKF-30-PAURJG03	ENSG00000250981.1	RP11-19O2.1	0.023598675	0.896136566	1	KF
GMKF-30-PAURJG03	ENSG00000130414.10	NDUFA10	0.020177559	0.896249197	1	KF
GMKF-30-PAURJG03	ENSG00000088833.16	NSFL1C	0.022774197	0.896334687	1	KF
GMKF-30-PAURJG03	ENSG00000196531.9	NACA	0.026034918	0.896739611	1	KF
GMKF-30-PAURJG03	ENSG00000072121.14	ZFYVE26	0.022084407	0.897091884	1	KF
GMKF-30-PAURJG03	ENSG00000197226.11	TBC1D9B	0.036492473	0.897390309	1	KF
GMKF-30-PAURJG03	ENSG00000008256.14	CYTH3	0.036492473	0.897390309	1	KF
GMKF-30-PAURJG03	ENSG00000122862.4	SRGN	0.036492473	0.897390309	1	KF
GMKF-30-PAURJG03	ENSG00000159784.16	FAM131B	0.035908596	0.897672526	1	KF
GMKF-30-PAURJG03	ENSG00000080947.13	CROCCP3	0.030406229	0.897753317	1	KF
GMKF-30-PAURJG03	ENSG00000103932.10	RPAP1	0.019290772	0.89782276	1	KF
GMKF-30-PAURJG03	ENSG00000154319.13	FAM167A	0.027047277	0.897850966	1	KF
GMKF-30-PAURJG03	ENSG00000119326.13	CTNNAL1	0.027663333	0.897999395	1	KF
GMKF-30-PAURJG03	ENSG00000127663.13	KDM4B	0.026907792	0.898113983	1	KF
GMKF-30-PAURJG03	ENSG00000151208.15	DLG5	0.02580429	0.89822275	1	KF
GMKF-30-PAURJG03	ENSG00000134247.9	PTGFRN	0.022505866	0.898539303	1	KF
GMKF-30-PAURJG03	ENSG00000148143.11	ZNF462	0.021313516	0.898873412	1	KF
GMKF-30-PAURJG03	ENSG00000141985.8	SH3GL1	0.025457712	0.898906701	1	KF
GMKF-30-PAURJG03	ENSG00000260914.3	RP11-343C2.11	0.035698616	0.899005921	1	KF
GMKF-30-PAURJG03	ENSG00000101160.12	CTSZ	0.035698616	0.899005921	1	KF
GMKF-30-PAURJG03	ENSG00000176658.15	MYO1D	0.021220275	0.899098079	1	KF
GMKF-30-PAURJG03	ENSG00000078018.18	MAP2	0.017038198	0.899220861	1	KF
GMKF-30-PAURJG03	ENSG00000101546.11	RBFA	0.024245186	0.899246319	1	KF
GMKF-30-PAURJG03	ENSG00000113716.11	HMGXB3	0.020873765	0.899443368	1	KF
GMKF-30-PAURJG03	ENSG00000003756.15	RBM5	0.020719992	0.89951471	1	KF
GMKF-30-PAURJG03	ENSG00000121644.17	DESI2	0.026134835	0.899584968	1	KF
GMKF-30-PAURJG03	ENSG00000183011.12	NAA38	0.035237582	0.899952455	1	KF
GMKF-30-PAURJG03	ENSG00000116852.13	KIF21B	0.025930638	0.89997711	1	KF
GMKF-30-PAURJG03	ENSG00000167522.13	ANKRD11	0.025930638	0.89997711	1	KF
GMKF-30-PAURJG03	ENSG00000166508.16	MCM7	0.025041507	0.900038361	1	KF
GMKF-30-PAURJG03	ENSG00000100220.10	RTCB	0.025839397	0.900152768	1	KF
GMKF-30-PAURJG03	ENSG00000088387.16	DOCK9	0.026443371	0.900271841	1	KF
GMKF-30-PAURJG03	ENSG00000162706.11	CADM3	0.025438411	0.900519739	1	KF
GMKF-30-PAURJG03	ENSG00000175414.6	ARL10	0.020934402	0.900599844	1	KF
GMKF-30-PAURJG03	ENSG00000141639.10	MAPK4	0.020879655	0.900730828	1	KF
GMKF-30-PAURJG03	ENSG00000132386.9	SERPINF1	0.025534219	0.900742726	1	KF
GMKF-30-PAURJG03	ENSG00000116679.14	IVNS1ABP	0.020848803	0.900804442	1	KF
GMKF-30-PAURJG03	ENSG00000171150.7	SOCS5	0.022467426	0.900865516	1	KF
GMKF-30-PAURJG03	ENSG00000148841.14	ITPRIP	0.025398766	0.901005743	1	KF
GMKF-30-PAURJG03	ENSG00000106524.7	ANKMY2	0.020758061	0.901021088	1	KF
GMKF-30-PAURJG03	ENSG00000253919.1	PRKRIRP7	0.018326039	0.901258646	1	KF
GMKF-30-PAURJG03	ENSG00000249853.6	HS3ST5	0.025878043	0.90134172	1	KF
GMKF-30-PAURJG03	ENSG00000082701.13	GSK3B	0.02060319	0.901391767	1	KF
GMKF-30-PAURJG03	ENSG00000196220.14	SRGAP3	0.016432921	0.901463934	1	KF
GMKF-30-PAURJG03	ENSG00000134899.16	ERCC5	0.083185015	0.901605027	1	KF
GMKF-30-PAURJG03	ENSG00000157954.13	WIPI2	0.021172269	0.901607316	1	KF
GMKF-30-PAURJG03	ENSG00000108094.13	CUL2	0.021165449	0.901623229	1	KF
GMKF-30-PAURJG03	ENSG00000165914.13	TTC7B	0.025664199	0.901749119	1	KF
GMKF-30-PAURJG03	ENSG00000100568.9	VTI1B	0.025607207	0.901857974	1	KF
GMKF-30-PAURJG03	ENSG00000104960.14	PTOV1	0.020237721	0.901984982	1	KF
GMKF-30-PAURJG03	ENSG00000111676.13	ATN1	0.02439523	0.902038109	1	KF
GMKF-30-PAURJG03	ENSG00000132535.17	DLG4	0.019060524	0.90211397	1	KF
GMKF-30-PAURJG03	ENSG00000126107.13	HECTD3	0.025430415	0.902196999	1	KF
GMKF-30-PAURJG03	ENSG00000085719.10	CPNE3	0.019611903	0.902206436	1	KF
GMKF-30-PAURJG03	ENSG00000168118.10	RAB4A	0.025338565	0.902373306	1	KF
GMKF-30-PAURJG03	ENSG00000243725.5	TTC4	0.017534413	0.902559445	1	KF
GMKF-30-PAURJG03	ENSG00000103264.14	FBXO31	0.020679994	0.90275654	1	KF
GMKF-30-PAURJG03	ENSG00000014824.12	SLC30A9	0.021044537	0.903019114	1	KF
GMKF-30-PAURJG03	ENSG00000258289.6	CHURC1	0.020542964	0.90308009	1	KF
GMKF-30-PAURJG03	ENSG00000196562.13	SULF2	0.024748714	0.903513811	1	KF
GMKF-30-PAURJG03	ENSG00000148154.8	UGCG	0.027793974	0.903643297	1	KF
GMKF-30-PAURJG03	ENSG00000114354.11	TFG	0.0202708	0.903725865	1	KF
GMKF-30-PAURJG03	ENSG00000184178.14	SCFD2	0.024448132	0.904100181	1	KF
GMKF-30-PAURJG03	ENSG00000175309.13	PHYKPL	0.02687671	0.904171682	1	KF
GMKF-30-PAURJG03	ENSG00000136295.13	TTYH3	0.012204615	0.904359775	1	KF
GMKF-30-PAURJG03	ENSG00000125484.10	GTF3C4	0.019051031	0.904369416	1	KF
GMKF-30-PAURJG03	ENSG00000049656.12	CLPTM1L	0.024261944	0.904465157	1	KF
GMKF-30-PAURJG03	ENSG00000188322.4	SBK1	0.033699087	0.904569265	1	KF
GMKF-30-PAURJG03	ENSG00000167397.13	VKORC1	0.033699087	0.904569265	1	KF
GMKF-30-PAURJG03	ENSG00000167524.13	SGK494	0.033699087	0.904569265	1	KF
GMKF-30-PAURJG03	ENSG00000258472.7	RP11-192H23.4	0.033699087	0.904569265	1	KF
GMKF-30-PAURJG03	ENSG00000109111.13	SUPT6H	0.033699087	0.904569265	1	KF
GMKF-30-PAURJG03	ENSG00000117408.9	IPO13	0.024158488	0.904668611	1	KF
GMKF-30-PAURJG03	ENSG00000213614.8	HEXA	0.033762422	0.904900145	1	KF
GMKF-30-PAURJG03	ENSG00000261460.1	RP11-106M3.3	0.033762422	0.904900145	1	KF
GMKF-30-PAURJG03	ENSG00000114999.7	TTL	0.016087321	0.904914659	1	KF
GMKF-30-PAURJG03	ENSG00000140577.14	CRTC3	0.021585927	0.904924947	1	KF
GMKF-30-PAURJG03	ENSG00000169710.6	FASN	0.023752058	0.905472017	1	KF
GMKF-30-PAURJG03	ENSG00000155304.5	HSPA13	0.033884542	0.905561269	1	KF
GMKF-30-PAURJG03	ENSG00000100034.12	PPM1F	0.033884542	0.905561269	1	KF
GMKF-30-PAURJG03	ENSG00000173230.14	GOLGB1	0.033884542	0.905561269	1	KF
GMKF-30-PAURJG03	ENSG00000170653.17	ATF7	0.033884542	0.905561269	1	KF
GMKF-30-PAURJG03	ENSG00000132932.15	ATP8A2	0.033884542	0.905561269	1	KF
GMKF-30-PAURJG03	ENSG00000264187.1	RP11-45M22.4	0.033884542	0.905561269	1	KF
GMKF-30-PAURJG03	ENSG00000128482.14	RNF112	0.033884542	0.905561269	1	KF
GMKF-30-PAURJG03	ENSG00000151615.3	POU4F2	0.033884542	0.905561269	1	KF
GMKF-30-PAURJG03	ENSG00000267688.1	AC005262.2	0.033884542	0.905561269	1	KF
GMKF-30-PAURJG03	ENSG00000177888.7	ZBTB41	0.033884542	0.905561269	1	KF
GMKF-30-PAURJG03	ENSG00000114054.12	PCCB	0.033884542	0.905561269	1	KF
GMKF-30-PAURJG03	ENSG00000235106.7	LINC00094	0.033884542	0.905561269	1	KF
GMKF-30-PAURJG03	ENSG00000128250.5	RFPL1	0.033884542	0.905561269	1	KF
GMKF-30-PAURJG03	ENSG00000085982.12	USP40	0.033884542	0.905561269	1	KF
GMKF-30-PAURJG03	ENSG00000196597.10	ZNF782	0.033884542	0.905561269	1	KF
GMKF-30-PAURJG03	ENSG00000100994.10	PYGB	0.014209191	0.905870238	1	KF
GMKF-30-PAURJG03	ENSG00000177469.12	PTRF	0.014730719	0.905956386	1	KF
GMKF-30-PAURJG03	ENSG00000225756.1	DBH-AS1	0.025217775	0.90595714	1	KF
GMKF-30-PAURJG03	ENSG00000114933.14	INO80D	0.018317406	0.906256414	1	KF
GMKF-30-PAURJG03	ENSG00000159377.9	PSMB4	0.023553468	0.906461524	1	KF
GMKF-30-PAURJG03	ENSG00000170852.9	KBTBD2	0.023432672	0.90670127	1	KF
GMKF-30-PAURJG03	ENSG00000173894.9	CBX2	0.016716824	0.90683101	1	KF
GMKF-30-PAURJG03	ENSG00000148634.14	HERC4	0.025731189	0.907288349	1	KF
GMKF-30-PAURJG03	ENSG00000166676.13	TVP23A	0.018725491	0.90743873	1	KF
GMKF-30-PAURJG03	ENSG00000101191.15	DIDO1	0.011684642	0.907588789	1	KF
GMKF-30-PAURJG03	ENSG00000196504.14	PRPF40A	0.017775437	0.907635086	1	KF
GMKF-30-PAURJG03	ENSG00000136044.10	APPL2	0.018599105	0.907753249	1	KF
GMKF-30-PAURJG03	ENSG00000164754.11	RAD21	0.025328413	0.908014105	1	KF
GMKF-30-PAURJG03	ENSG00000006695.9	COX10	0.024488283	0.908342551	1	KF
GMKF-30-PAURJG03	ENSG00000166263.12	STXBP4	0.024527882	0.908451469	1	KF
GMKF-30-PAURJG03	ENSG00000090661.10	CERS4	0.017648092	0.908700526	1	KF
GMKF-30-PAURJG03	ENSG00000205710.3	C17orf107	0.019284623	0.908851799	1	KF
GMKF-30-PAURJG03	ENSG00000085832.15	EPS15	0.018795561	0.90907955	1	KF
GMKF-30-PAURJG03	ENSG00000112769.17	LAMA4	0.024710384	0.909094058	1	KF
GMKF-30-PAURJG03	ENSG00000185630.17	PBX1	0.015451793	0.909354073	1	KF
GMKF-30-PAURJG03	ENSG00000189212.11	DPY19L2P1	0.024565046	0.909411173	1	KF
GMKF-30-PAURJG03	ENSG00000278272.1	HIST1H3C	0.031911872	0.909551227	1	KF
GMKF-30-PAURJG03	ENSG00000108691.8	CCL2	0.028115453	0.909861398	1	KF
GMKF-30-PAURJG03	ENSG00000158528.10	PPP1R9A	0.01934344	0.909991024	1	KF
GMKF-30-PAURJG03	ENSG00000164535.13	DAGLB	0.01687764	0.910006711	1	KF
GMKF-30-PAURJG03	ENSG00000064419.12	TNPO3	0.016817404	0.910165529	1	KF
GMKF-30-PAURJG03	ENSG00000141027.19	NCOR1	0.020825265	0.910322168	1	KF
GMKF-30-PAURJG03	ENSG00000170873.17	MTSS1	0.016560089	0.910428507	1	KF
GMKF-30-PAURJG03	ENSG00000198551.8	ZNF627	0.017494873	0.910526808	1	KF
GMKF-30-PAURJG03	ENSG00000233038.4	AC011899.9	0.012583768	0.91062934	1	KF
GMKF-30-PAURJG03	ENSG00000123636.16	BAZ2B	0.016359082	0.910655451	1	KF
GMKF-30-PAURJG03	ENSG00000140740.9	UQCRC2	0.022969922	0.910896565	1	KF
GMKF-30-PAURJG03	ENSG00000065029.13	ZNF76	0.018953378	0.9109075	1	KF
GMKF-30-PAURJG03	ENSG00000177706.8	FAM20C	0.012997517	0.911080685	1	KF
GMKF-30-PAURJG03	ENSG00000100731.14	PCNX	0.022746599	0.911330136	1	KF
GMKF-30-PAURJG03	ENSG00000071655.16	MBD3	0.018751479	0.911384493	1	KF
GMKF-30-PAURJG03	ENSG00000157833.11	GAREML	0.031412722	0.91138496	1	KF
GMKF-30-PAURJG03	ENSG00000230749.4	MEIS1-AS2	0.031412722	0.91138496	1	KF
GMKF-30-PAURJG03	ENSG00000215041.8	NEURL4	0.031412722	0.91138496	1	KF
GMKF-30-PAURJG03	ENSG00000258555.4	SPECC1L-ADORA2A	0.031412722	0.91138496	1	KF
GMKF-30-PAURJG03	ENSG00000116260.15	QSOX1	0.031412722	0.91138496	1	KF
GMKF-30-PAURJG03	ENSG00000219545.8	UMAD1	0.04319466	0.911415595	1	KF
GMKF-30-PAURJG03	ENSG00000123064.11	DDX54	0.04319466	0.911415595	1	KF
GMKF-30-PAURJG03	ENSG00000263327.5	TAPT1-AS1	0.04319466	0.911415595	1	KF
GMKF-30-PAURJG03	ENSG00000133703.10	KRAS	0.01105945	0.911425681	1	KF
GMKF-30-PAURJG03	ENSG00000163704.10	PRRT3	0.020267249	0.911531528	1	KF
GMKF-30-PAURJG03	ENSG00000173744.16	AGFG1	0.015136748	0.911589269	1	KF
GMKF-30-PAURJG03	ENSG00000067082.13	KLF6	0.014425342	0.91165009	1	KF
GMKF-30-PAURJG03	ENSG00000104320.12	NBN	0.023236167	0.91189283	1	KF
GMKF-30-PAURJG03	ENSG00000267702.1	RP11-53B2.2	0.023236167	0.91189283	1	KF
GMKF-30-PAURJG03	ENSG00000121281.11	ADCY7	0.023236167	0.91189283	1	KF
GMKF-30-PAURJG03	ENSG00000100258.16	LMF2	0.018537403	0.911893476	1	KF
GMKF-30-PAURJG03	ENSG00000112339.13	HBS1L	0.022631061	0.912057016	1	KF
GMKF-30-PAURJG03	ENSG00000178028.12	DMAP1	0.022477425	0.912355584	1	KF
GMKF-30-PAURJG03	ENSG00000168291.11	PDHB	0.016255243	0.912391029	1	KF
GMKF-30-PAURJG03	ENSG00000130518.15	KIAA1683	0.009678989	0.912471362	1	KF
GMKF-30-PAURJG03	ENSG00000240184.5	PCDHGC3	0.01828779	0.912490241	1	KF
GMKF-30-PAURJG03	ENSG00000164663.12	USP49	0.036523749	0.912518362	1	KF
GMKF-30-PAURJG03	ENSG00000196865.4	NHLRC2	0.022039417	0.912720419	1	KF
GMKF-30-PAURJG03	ENSG00000013375.14	PGM3	0.022278164	0.912744186	1	KF
GMKF-30-PAURJG03	ENSG00000012660.12	ELOVL5	0.02185362	0.912792821	1	KF
GMKF-30-PAURJG03	ENSG00000141759.13	TXNL4A	0.022708955	0.912896395	1	KF
GMKF-30-PAURJG03	ENSG00000253719.3	ATXN7L3B	0.021926472	0.912945012	1	KF
GMKF-30-PAURJG03	ENSG00000205937.10	RNPS1	0.02267509	0.912961115	1	KF
GMKF-30-PAURJG03	ENSG00000146247.13	PHIP	0.017854314	0.913545766	1	KF
GMKF-30-PAURJG03	ENSG00000064999.13	ANKS1A	0.013750227	0.913700099	1	KF
GMKF-30-PAURJG03	ENSG00000171488.13	LRRC8C	0.022282141	0.913717506	1	KF
GMKF-30-PAURJG03	ENSG00000167889.11	MGAT5B	0.022282141	0.913717506	1	KF
GMKF-30-PAURJG03	ENSG00000277734.3	TRAC	0.022282141	0.913717506	1	KF
GMKF-30-PAURJG03	ENSG00000108100.16	CCNY	0.023661556	0.913932802	1	KF
GMKF-30-PAURJG03	ENSG00000154429.9	CCSAP	0.018418184	0.913973738	1	KF
GMKF-30-PAURJG03	ENSG00000104728.14	ARHGEF10	0.021828438	0.91460043	1	KF
GMKF-30-PAURJG03	ENSG00000157827.18	FMNL2	0.015166504	0.914656015	1	KF
GMKF-30-PAURJG03	ENSG00000206028.1	CTA-373H7.7	0.021580106	0.914700368	1	KF
GMKF-30-PAURJG03	ENSG00000258986.5	TMEM179	0.030456435	0.914842028	1	KF
GMKF-30-PAURJG03	ENSG00000105974.10	CAV1	0.030456435	0.914842028	1	KF
GMKF-30-PAURJG03	ENSG00000066136.18	NFYC	0.030456435	0.914842028	1	KF
GMKF-30-PAURJG03	ENSG00000117133.9	RPF1	0.030456435	0.914842028	1	KF
GMKF-30-PAURJG03	ENSG00000114744.7	COMMD2	0.030456435	0.914842028	1	KF
GMKF-30-PAURJG03	ENSG00000111843.12	TMEM14C	0.030456435	0.914842028	1	KF
GMKF-30-PAURJG03	ENSG00000122566.19	HNRNPA2B1	0.030456435	0.914842028	1	KF
GMKF-30-PAURJG03	ENSG00000129515.17	SNX6	0.030456435	0.914842028	1	KF
GMKF-30-PAURJG03	ENSG00000137878.15	GCOM1	0.030456435	0.914842028	1	KF
GMKF-30-PAURJG03	ENSG00000255529.6	POLR2M	0.030456435	0.914842028	1	KF
GMKF-30-PAURJG03	ENSG00000089685.13	BIRC5	0.030456435	0.914842028	1	KF
GMKF-30-PAURJG03	ENSG00000121297.6	TSHZ3	0.030456435	0.914842028	1	KF
GMKF-30-PAURJG03	ENSG00000112306.7	RPS12	0.030456435	0.914842028	1	KF
GMKF-30-PAURJG03	ENSG00000182150.14	ERCC6L2	0.030456435	0.914842028	1	KF
GMKF-30-PAURJG03	ENSG00000163029.14	SMC6	0.030456435	0.914842028	1	KF
GMKF-30-PAURJG03	ENSG00000196295.10	AC005154.6	0.011406968	0.914865925	1	KF
GMKF-30-PAURJG03	ENSG00000180992.6	MRPL14	0.021618412	0.915013717	1	KF
GMKF-30-PAURJG03	ENSG00000106608.15	URGCP	0.019073374	0.915257924	1	KF
GMKF-30-PAURJG03	ENSG00000197024.7	ZNF398	0.01782542	0.915374901	1	KF
GMKF-30-PAURJG03	ENSG00000149639.13	SOGA1	0.015726888	0.915914879	1	KF
GMKF-30-PAURJG03	ENSG00000066629.15	EML1	0.018287108	0.915960563	1	KF
GMKF-30-PAURJG03	ENSG00000101745.14	ANKRD12	0.015255298	0.916469995	1	KF
GMKF-30-PAURJG03	ENSG00000185946.14	RNPC3	0.029369007	0.917041331	1	KF
GMKF-30-PAURJG03	ENSG00000155660.9	PDIA4	0.029369007	0.917041331	1	KF
GMKF-30-PAURJG03	ENSG00000229407.4	RP11-12M5.3	0.029369007	0.917041331	1	KF
GMKF-30-PAURJG03	ENSG00000089063.13	TMEM230	0.029369007	0.917041331	1	KF
GMKF-30-PAURJG03	ENSG00000279905.1	RP11-117L5.1	0.012687548	0.917054928	1	KF
GMKF-30-PAURJG03	ENSG00000013293.5	SLC7A14	0.014814999	0.917634286	1	KF
GMKF-30-PAURJG03	ENSG00000163947.10	ARHGEF3	0.014327367	0.917725595	1	KF
GMKF-30-PAURJG03	ENSG00000156639.10	ZFAND3	0.016497784	0.918009412	1	KF
GMKF-30-PAURJG03	ENSG00000118217.5	ATF6	0.015944313	0.91826115	1	KF
GMKF-30-PAURJG03	ENSG00000213413.2	PVRIG	0.016812562	0.918806384	1	KF
GMKF-30-PAURJG03	ENSG00000228624.6	RP3-399L15.3	0.021031322	0.918853364	1	KF
GMKF-30-PAURJG03	ENSG00000170296.8	GABARAP	0.02835171	0.919135985	1	KF
GMKF-30-PAURJG03	ENSG00000262526.2	CTD-2545G14.7	0.02835171	0.919135985	1	KF
GMKF-30-PAURJG03	ENSG00000122585.6	NPY	0.016657634	0.919182733	1	KF
GMKF-30-PAURJG03	ENSG00000101290.12	CDS2	0.010160969	0.919640781	1	KF
GMKF-30-PAURJG03	ENSG00000136827.11	TOR1A	0.020482484	0.919923186	1	KF
GMKF-30-PAURJG03	ENSG00000112320.10	SOBP	0.019988114	0.920899415	1	KF
GMKF-30-PAURJG03	ENSG00000153814.10	JAZF1	0.020584214	0.92095932	1	KF
GMKF-30-PAURJG03	ENSG00000114796.14	KLHL24	0.010312515	0.921183844	1	KF
GMKF-30-PAURJG03	ENSG00000122778.8	KIAA1549	0.011813545	0.921466047	1	KF
GMKF-30-PAURJG03	ENSG00000124198.8	ARFGEF2	0.019638655	0.921562508	1	KF
GMKF-30-PAURJG03	ENSG00000064313.10	TAF2	0.018288023	0.921807723	1	KF
GMKF-30-PAURJG03	ENSG00000100401.18	RANGAP1	0.019526257	0.921833002	1	KF
GMKF-30-PAURJG03	ENSG00000172992.10	DCAKD	0.016371757	0.922001262	1	KF
GMKF-30-PAURJG03	ENSG00000183354.10	KIAA2026	0.027575125	0.922018563	1	KF
GMKF-30-PAURJG03	ENSG00000184009.8	ACTG1	0.027575125	0.922018563	1	KF
GMKF-30-PAURJG03	ENSG00000148396.17	SEC16A	0.01161823	0.922121329	1	KF
GMKF-30-PAURJG03	ENSG00000167766.17	ZNF83	0.018022891	0.922133315	1	KF
GMKF-30-PAURJG03	ENSG00000131375.8	CAPN7	0.020942053	0.922220318	1	KF
GMKF-30-PAURJG03	ENSG00000125814.16	NAPB	0.027658451	0.922461224	1	KF
GMKF-30-PAURJG03	ENSG00000099949.17	LZTR1	0.027658451	0.922461224	1	KF
GMKF-30-PAURJG03	ENSG00000158864.11	NDUFS2	0.027658451	0.922461224	1	KF
GMKF-30-PAURJG03	ENSG00000204371.10	EHMT2	0.027658451	0.922461224	1	KF
GMKF-30-PAURJG03	ENSG00000104231.9	ZFAND1	0.027658451	0.922461224	1	KF
GMKF-30-PAURJG03	ENSG00000160888.6	IER2	0.027658451	0.922461224	1	KF
GMKF-30-PAURJG03	ENSG00000267598.1	CTC-250I14.6	0.027658451	0.922461224	1	KF
GMKF-30-PAURJG03	ENSG00000184992.10	BRI3BP	0.027658451	0.922461224	1	KF
GMKF-30-PAURJG03	ENSG00000280634.1	THRIL	0.027658451	0.922461224	1	KF
GMKF-30-PAURJG03	ENSG00000102879.14	CORO1A	0.027658451	0.922461224	1	KF
GMKF-30-PAURJG03	ENSG00000162909.16	CAPN2	0.016382648	0.922463424	1	KF
GMKF-30-PAURJG03	ENSG00000113916.16	BCL6	0.02036943	0.92253308	1	KF
GMKF-30-PAURJG03	ENSG00000136237.17	RAPGEF5	0.01430553	0.922595057	1	KF
GMKF-30-PAURJG03	ENSG00000197417.7	SHPK	0.019629463	0.922821898	1	KF
GMKF-30-PAURJG03	ENSG00000101004.13	NINL	0.014195155	0.922852374	1	KF
GMKF-30-PAURJG03	ENSG00000163444.10	TMEM183A	0.019590273	0.922899623	1	KF
GMKF-30-PAURJG03	ENSG00000176463.12	SLCO3A1	0.013531349	0.923553801	1	KF
GMKF-30-PAURJG03	ENSG00000135144.6	DTX1	0.013302006	0.923697299	1	KF
GMKF-30-PAURJG03	ENSG00000272438.1	RP11-54O7.16	0.027889341	0.92378354	1	KF
GMKF-30-PAURJG03	ENSG00000231105.1	RP5-1071N3.1	0.027889341	0.92378354	1	KF
GMKF-30-PAURJG03	ENSG00000183682.7	BMP8A	0.027889341	0.92378354	1	KF
GMKF-30-PAURJG03	ENSG00000142961.13	MOB3C	0.027889341	0.92378354	1	KF
GMKF-30-PAURJG03	ENSG00000227811.2	FAM212B-AS1	0.027889341	0.92378354	1	KF
GMKF-30-PAURJG03	ENSG00000228481.1	U51244.2	0.027889341	0.92378354	1	KF
GMKF-30-PAURJG03	ENSG00000125630.14	POLR1B	0.027889341	0.92378354	1	KF
GMKF-30-PAURJG03	ENSG00000270956.1	RP11-65L3.4	0.027889341	0.92378354	1	KF
GMKF-30-PAURJG03	ENSG00000168028.12	RPSA	0.027889341	0.92378354	1	KF
GMKF-30-PAURJG03	ENSG00000011376.8	LARS2	0.027889341	0.92378354	1	KF
GMKF-30-PAURJG03	ENSG00000275956.1	RP5-966M1.7	0.027889341	0.92378354	1	KF
GMKF-30-PAURJG03	ENSG00000173175.13	ADCY5	0.027889341	0.92378354	1	KF
GMKF-30-PAURJG03	ENSG00000137261.12	KIAA0319	0.027889341	0.92378354	1	KF
GMKF-30-PAURJG03	ENSG00000204422.7	XXbac-BPG32J3.20	0.027889341	0.92378354	1	KF
GMKF-30-PAURJG03	ENSG00000204427.10	ABHD16A	0.027889341	0.92378354	1	KF
GMKF-30-PAURJG03	ENSG00000198755.9	RPL10A	0.027889341	0.92378354	1	KF
GMKF-30-PAURJG03	ENSG00000112210.10	RAB23	0.027889341	0.92378354	1	KF
GMKF-30-PAURJG03	ENSG00000173214.5	KIAA1919	0.027889341	0.92378354	1	KF
GMKF-30-PAURJG03	ENSG00000079819.15	EPB41L2	0.027889341	0.92378354	1	KF
GMKF-30-PAURJG03	ENSG00000168453.13	HR	0.027889341	0.92378354	1	KF
GMKF-30-PAURJG03	ENSG00000129691.14	ASH2L	0.027889341	0.92378354	1	KF
GMKF-30-PAURJG03	ENSG00000277687.1	RP11-427L15.2	0.027889341	0.92378354	1	KF
GMKF-30-PAURJG03	ENSG00000169410.8	PTPN9	0.027889341	0.92378354	1	KF
GMKF-30-PAURJG03	ENSG00000273702.1	RP11-758H9.2	0.027889341	0.92378354	1	KF
GMKF-30-PAURJG03	ENSG00000104884.13	ERCC2	0.027889341	0.92378354	1	KF
GMKF-30-PAURJG03	ENSG00000276570.1	CTD-2587H24.14	0.027889341	0.92378354	1	KF
GMKF-30-PAURJG03	ENSG00000101346.10	POFUT1	0.027889341	0.92378354	1	KF
GMKF-30-PAURJG03	ENSG00000142694.6	EVA1B	0.027889341	0.92378354	1	KF
GMKF-30-PAURJG03	ENSG00000162627.15	SNX7	0.027889341	0.92378354	1	KF
GMKF-30-PAURJG03	ENSG00000000971.14	CFH	0.027889341	0.92378354	1	KF
GMKF-30-PAURJG03	ENSG00000001617.10	SEMA3F	0.027889341	0.92378354	1	KF
GMKF-30-PAURJG03	ENSG00000144724.17	PTPRG	0.027889341	0.92378354	1	KF
GMKF-30-PAURJG03	ENSG00000151276.22	MAGI1	0.027889341	0.92378354	1	KF
GMKF-30-PAURJG03	ENSG00000175054.13	ATR	0.027889341	0.92378354	1	KF
GMKF-30-PAURJG03	ENSG00000058866.13	DGKG	0.027889341	0.92378354	1	KF
GMKF-30-PAURJG03	ENSG00000157005.3	SST	0.027889341	0.92378354	1	KF
GMKF-30-PAURJG03	ENSG00000176018.11	LYSMD3	0.027889341	0.92378354	1	KF
GMKF-30-PAURJG03	ENSG00000164587.10	RPS14	0.027889341	0.92378354	1	KF
GMKF-30-PAURJG03	ENSG00000111859.15	NEDD9	0.027889341	0.92378354	1	KF
GMKF-30-PAURJG03	ENSG00000198719.8	DLL1	0.027889341	0.92378354	1	KF
GMKF-30-PAURJG03	ENSG00000170092.13	SPDYE5	0.027889341	0.92378354	1	KF
GMKF-30-PAURJG03	ENSG00000253276.2	CCDC71L	0.027889341	0.92378354	1	KF
GMKF-30-PAURJG03	ENSG00000128512.18	DOCK4	0.027889341	0.92378354	1	KF
GMKF-30-PAURJG03	ENSG00000188647.11	PTAR1	0.027889341	0.92378354	1	KF
GMKF-30-PAURJG03	ENSG00000261534.1	RP11-244O19.1	0.027889341	0.92378354	1	KF
GMKF-30-PAURJG03	ENSG00000165632.7	TAF3	0.027889341	0.92378354	1	KF
GMKF-30-PAURJG03	ENSG00000244356.3	RN7SL398P	0.027889341	0.92378354	1	KF
GMKF-30-PAURJG03	ENSG00000175548.7	ALG10B	0.027889341	0.92378354	1	KF
GMKF-30-PAURJG03	ENSG00000276045.1	ORAI1	0.027889341	0.92378354	1	KF
GMKF-30-PAURJG03	ENSG00000169857.6	AVEN	0.027889341	0.92378354	1	KF
GMKF-30-PAURJG03	ENSG00000103642.10	LACTB	0.027889341	0.92378354	1	KF
GMKF-30-PAURJG03	ENSG00000197696.8	NMB	0.027889341	0.92378354	1	KF
GMKF-30-PAURJG03	ENSG00000183751.13	TBL3	0.027889341	0.92378354	1	KF
GMKF-30-PAURJG03	ENSG00000103222.17	ABCC1	0.027889341	0.92378354	1	KF
GMKF-30-PAURJG03	ENSG00000141076.16	CIRH1A	0.027889341	0.92378354	1	KF
GMKF-30-PAURJG03	ENSG00000168872.14	DDX19A	0.027889341	0.92378354	1	KF
GMKF-30-PAURJG03	ENSG00000171861.9	RNMTL1	0.027889341	0.92378354	1	KF
GMKF-30-PAURJG03	ENSG00000167693.15	NXN	0.027889341	0.92378354	1	KF
GMKF-30-PAURJG03	ENSG00000264853.1	RP11-16C1.2	0.027889341	0.92378354	1	KF
GMKF-30-PAURJG03	ENSG00000197063.9	MAFG	0.027889341	0.92378354	1	KF
GMKF-30-PAURJG03	ENSG00000104904.11	OAZ1	0.027889341	0.92378354	1	KF
GMKF-30-PAURJG03	ENSG00000105278.9	ZFR2	0.027889341	0.92378354	1	KF
GMKF-30-PAURJG03	ENSG00000080573.6	COL5A3	0.027889341	0.92378354	1	KF
GMKF-30-PAURJG03	ENSG00000267650.1	CTD-2553C6.1	0.027889341	0.92378354	1	KF
GMKF-30-PAURJG03	ENSG00000178904.17	DPY19L3	0.027889341	0.92378354	1	KF
GMKF-30-PAURJG03	ENSG00000185019.15	UBOX5	0.027889341	0.92378354	1	KF
GMKF-30-PAURJG03	ENSG00000170088.12	TMEM192	0.027889341	0.92378354	1	KF
GMKF-30-PAURJG03	ENSG00000280187.1	CTC-351M12.1	0.027889341	0.92378354	1	KF
GMKF-30-PAURJG03	ENSG00000130193.7	THEM6	0.027889341	0.92378354	1	KF
GMKF-30-PAURJG03	ENSG00000153982.9	GDPD1	0.027889341	0.92378354	1	KF
GMKF-30-PAURJG03	ENSG00000093009.8	CDC45	0.027889341	0.92378354	1	KF
GMKF-30-PAURJG03	ENSG00000162552.13	WNT4	0.027889341	0.92378354	1	KF
GMKF-30-PAURJG03	ENSG00000220392.1	FCF1P5	0.027889341	0.92378354	1	KF
GMKF-30-PAURJG03	ENSG00000104324.14	CPQ	0.027889341	0.92378354	1	KF
GMKF-30-PAURJG03	ENSG00000182400.13	TRAPPC6B	0.027889341	0.92378354	1	KF
GMKF-30-PAURJG03	ENSG00000131943.16	C19orf12	0.027889341	0.92378354	1	KF
GMKF-30-PAURJG03	ENSG00000074317.9	SNCB	0.027889341	0.92378354	1	KF
GMKF-30-PAURJG03	ENSG00000223501.7	VPS52	0.027889341	0.92378354	1	KF
GMKF-30-PAURJG03	ENSG00000232940.4	HCG25	0.027889341	0.92378354	1	KF
GMKF-30-PAURJG03	ENSG00000188185.10	LINC00265	0.027889341	0.92378354	1	KF
GMKF-30-PAURJG03	ENSG00000184232.7	OAF	0.027889341	0.92378354	1	KF
GMKF-30-PAURJG03	ENSG00000175782.9	SLC35E3	0.027889341	0.92378354	1	KF
GMKF-30-PAURJG03	ENSG00000136156.11	ITM2B	0.027889341	0.92378354	1	KF
GMKF-30-PAURJG03	ENSG00000171680.19	PLEKHG5	0.027889341	0.92378354	1	KF
GMKF-30-PAURJG03	ENSG00000137338.5	PGBD1	0.027889341	0.92378354	1	KF
GMKF-30-PAURJG03	ENSG00000140564.9	FURIN	0.019692446	0.923836267	1	KF
GMKF-30-PAURJG03	ENSG00000078674.16	PCM1	0.012512785	0.924302706	1	KF
GMKF-30-PAURJG03	ENSG00000180354.14	MTURN	0.010536688	0.924336336	1	KF
GMKF-30-PAURJG03	ENSG00000198911.10	SREBF2	0.026535878	0.924398224	1	KF
GMKF-30-PAURJG03	ENSG00000235370.6	DNM1P51	0.012474616	0.924424622	1	KF
GMKF-30-PAURJG03	ENSG00000182768.8	NGRN	0.019241369	0.924717374	1	KF
GMKF-30-PAURJG03	ENSG00000177383.4	MAGEF1	0.018934956	0.924892199	1	KF
GMKF-30-PAURJG03	ENSG00000240230.4	COX19	0.019146294	0.924904373	1	KF
GMKF-30-PAURJG03	ENSG00000186111.7	PIP5K1C	0.019126578	0.924943198	1	KF
GMKF-30-PAURJG03	ENSG00000219481.9	NBPF1	0.019071876	0.925051064	1	KF
GMKF-30-PAURJG03	ENSG00000005486.15	RHBDD2	0.02632793	0.92517367	1	KF
GMKF-30-PAURJG03	ENSG00000133606.9	MKRN1	0.02632793	0.92517367	1	KF
GMKF-30-PAURJG03	ENSG00000197912.12	SPG7	0.016672267	0.925340412	1	KF
GMKF-30-PAURJG03	ENSG00000151422.11	FER	0.00816879	0.925520573	1	KF
GMKF-30-PAURJG03	ENSG00000170525.17	PFKFB3	0.016558465	0.925594585	1	KF
GMKF-30-PAURJG03	ENSG00000007541.13	PIGQ	0.016159387	0.925672165	1	KF
GMKF-30-PAURJG03	ENSG00000186019.10	AC084219.4	0.014190983	0.925964764	1	KF
GMKF-30-PAURJG03	ENSG00000267680.4	ZNF224	0.014190983	0.925964764	1	KF
GMKF-30-PAURJG03	ENSG00000158604.13	TMED4	0.011156194	0.926076329	1	KF
GMKF-30-PAURJG03	ENSG00000101596.13	SMCHD1	0.017660198	0.926402222	1	KF
GMKF-30-PAURJG03	ENSG00000119280.15	C1orf198	0.025987881	0.926432098	1	KF
GMKF-30-PAURJG03	ENSG00000148660.19	CAMK2G	0.025987881	0.926432098	1	KF
GMKF-30-PAURJG03	ENSG00000173812.9	EIF1	0.025987881	0.926432098	1	KF
GMKF-30-PAURJG03	ENSG00000108387.13	SEPT4	0.020493075	0.926519284	1	KF
GMKF-30-PAURJG03	ENSG00000055044.9	NOP58	0.016644557	0.926629397	1	KF
GMKF-30-PAURJG03	ENSG00000225830.9	ERCC6	0.016059513	0.926734554	1	KF
GMKF-30-PAURJG03	ENSG00000140416.18	TPM1	0.013668234	0.92674234	1	KF
GMKF-30-PAURJG03	ENSG00000136527.16	TRA2B	0.013869663	0.926812719	1	KF
GMKF-30-PAURJG03	ENSG00000072071.15	LPHN1	0.009474676	0.926887826	1	KF
GMKF-30-PAURJG03	ENSG00000074181.7	NOTCH3	0.009386629	0.927229599	1	KF
GMKF-30-PAURJG03	ENSG00000146285.12	SCML4	0.013629125	0.927374933	1	KF
GMKF-30-PAURJG03	ENSG00000093072.14	CECR1	0.012549907	0.9274865	1	KF
GMKF-30-PAURJG03	ENSG00000100393.9	EP300	0.018386795	0.927487052	1	KF
GMKF-30-PAURJG03	ENSG00000099250.16	NRP1	0.007995219	0.927656742	1	KF
GMKF-30-PAURJG03	ENSG00000100592.14	DAAM1	0.015625354	0.927735794	1	KF
GMKF-30-PAURJG03	ENSG00000072958.7	AP1M1	0.018237632	0.927783257	1	KF
GMKF-30-PAURJG03	ENSG00000141456.13	PELP1	0.01977192	0.927823412	1	KF
GMKF-30-PAURJG03	ENSG00000140455.15	USP3	0.013347456	0.928212366	1	KF
GMKF-30-PAURJG03	ENSG00000168542.11	COL3A1	0.030365582	0.928288839	1	KF
GMKF-30-PAURJG03	ENSG00000170265.10	ZNF282	0.014977513	0.928456033	1	KF
GMKF-30-PAURJG03	ENSG00000138867.15	GUCD1	0.017365048	0.928456113	1	KF
GMKF-30-PAURJG03	ENSG00000258839.2	MC1R	0.01937861	0.928545357	1	KF
GMKF-30-PAURJG03	ENSG00000106344.7	RBM28	0.010774303	0.928547506	1	KF
GMKF-30-PAURJG03	ENSG00000076201.13	PTPN23	0.025331426	0.928828563	1	KF
GMKF-30-PAURJG03	ENSG00000167971.15	CASKIN1	0.025331426	0.928828563	1	KF
GMKF-30-PAURJG03	ENSG00000010256.9	UQCRC1	0.025331426	0.928828563	1	KF
GMKF-30-PAURJG03	ENSG00000277791.3	PSMB3	0.025331426	0.928828563	1	KF
GMKF-30-PAURJG03	ENSG00000198901.12	PRC1	0.025331426	0.928828563	1	KF
GMKF-30-PAURJG03	ENSG00000104763.16	ASAH1	0.011039439	0.928938092	1	KF
GMKF-30-PAURJG03	ENSG00000186591.10	UBE2H	0.011394453	0.929083795	1	KF
GMKF-30-PAURJG03	ENSG00000278129.1	ZNF8	0.016901885	0.929416657	1	KF
GMKF-30-PAURJG03	ENSG00000070476.13	ZXDC	0.014836995	0.929593266	1	KF
GMKF-30-PAURJG03	ENSG00000187260.14	WDR86	0.01483352	0.929601609	1	KF
GMKF-30-PAURJG03	ENSG00000109046.13	WSB1	0.012802075	0.929701564	1	KF
GMKF-30-PAURJG03	ENSG00000172572.6	PDE3A	0.016729109	0.929764215	1	KF
GMKF-30-PAURJG03	ENSG00000006715.14	VPS41	0.011766503	0.929801043	1	KF
GMKF-30-PAURJG03	ENSG00000168610.13	STAT3	0.018216471	0.929807142	1	KF
GMKF-30-PAURJG03	ENSG00000189266.10	PNRC2	0.018635975	0.929926562	1	KF
GMKF-30-PAURJG03	ENSG00000154803.11	FLCN	0.014696498	0.929929061	1	KF
GMKF-30-PAURJG03	ENSG00000068489.11	PRR11	0.023441962	0.930084255	1	KF
GMKF-30-PAURJG03	ENSG00000260032.1	LINC00657	0.024573497	0.930372606	1	KF
GMKF-30-PAURJG03	ENSG00000170776.18	AKAP13	0.026234015	0.930654243	1	KF
GMKF-30-PAURJG03	ENSG00000177000.9	MTHFR	0.010435031	0.930847495	1	KF
GMKF-30-PAURJG03	ENSG00000104969.8	SGTA	0.0127682	0.931118958	1	KF
GMKF-30-PAURJG03	ENSG00000108262.14	GIT1	0.024210172	0.931121182	1	KF
GMKF-30-PAURJG03	ENSG00000165688.10	PMPCA	0.015716105	0.931935375	1	KF
GMKF-30-PAURJG03	ENSG00000071894.13	CPSF1	0.017381303	0.932310625	1	KF
GMKF-30-PAURJG03	ENSG00000149930.16	TAOK2	0.017348398	0.932406224	1	KF
GMKF-30-PAURJG03	ENSG00000105662.14	CRTC1	0.019415194	0.932499142	1	KF
GMKF-30-PAURJG03	ENSG00000165689.15	SDCCAG3	0.021435956	0.933121597	1	KF
GMKF-30-PAURJG03	ENSG00000164742.13	ADCY1	0.009656731	0.933765819	1	KF
GMKF-30-PAURJG03	ENSG00000142541.15	RPL13A	0.023306311	0.933912294	1	KF
GMKF-30-PAURJG03	ENSG00000123684.11	LPGAT1	0.014994787	0.934123345	1	KF
GMKF-30-PAURJG03	ENSG00000140323.5	DISP2	0.016458987	0.934134145	1	KF
GMKF-30-PAURJG03	ENSG00000131236.15	CAP1	0.023365654	0.934229238	1	KF
GMKF-30-PAURJG03	ENSG00000137094.13	DNAJB5	0.023365654	0.934229238	1	KF
GMKF-30-PAURJG03	ENSG00000070961.13	ATP2B1	0.023365654	0.934229238	1	KF
GMKF-30-PAURJG03	ENSG00000213918.9	DNASE1	0.023365654	0.934229238	1	KF
GMKF-30-PAURJG03	ENSG00000141526.13	SLC16A3	0.023365654	0.934229238	1	KF
GMKF-30-PAURJG03	ENSG00000100403.11	ZC3H7B	0.023365654	0.934229238	1	KF
GMKF-30-PAURJG03	ENSG00000187391.16	MAGI2	0.023365654	0.934229238	1	KF
GMKF-30-PAURJG03	ENSG00000103855.16	CD276	0.023365654	0.934229238	1	KF
GMKF-30-PAURJG03	ENSG00000106105.12	GARS	0.023365654	0.934229238	1	KF
GMKF-30-PAURJG03	ENSG00000127511.8	SIN3B	0.01071039	0.934292	1	KF
GMKF-30-PAURJG03	ENSG00000143776.17	CDC42BPA	0.008160391	0.934479899	1	KF
GMKF-30-PAURJG03	ENSG00000124831.17	LRRFIP1	0.011097911	0.934540687	1	KF
GMKF-30-PAURJG03	ENSG00000119318.11	RAD23B	0.013445337	0.93463482	1	KF
GMKF-30-PAURJG03	ENSG00000187741.13	FANCA	0.011045849	0.93463997	1	KF
GMKF-30-PAURJG03	ENSG00000110931.17	CAMKK2	0.020488027	0.93465048	1	KF
GMKF-30-PAURJG03	ENSG00000204044.6	RP11-465L10.10	0.017061326	0.934674213	1	KF
GMKF-30-PAURJG03	ENSG00000008196.11	TFAP2B	0.011549011	0.934733742	1	KF
GMKF-30-PAURJG03	ENSG00000010322.14	NISCH	0.010302402	0.935125372	1	KF
GMKF-30-PAURJG03	ENSG00000117598.10	LPPR5	0.023535283	0.935177518	1	KF
GMKF-30-PAURJG03	ENSG00000232825.1	RP5-896L10.1	0.023535283	0.935177518	1	KF
GMKF-30-PAURJG03	ENSG00000182578.12	CSF1R	0.023535283	0.935177518	1	KF
GMKF-30-PAURJG03	ENSG00000112182.13	BACH2	0.023535283	0.935177518	1	KF
GMKF-30-PAURJG03	ENSG00000127954.11	STEAP4	0.023535283	0.935177518	1	KF
GMKF-30-PAURJG03	ENSG00000042832.10	TG	0.023535283	0.935177518	1	KF
GMKF-30-PAURJG03	ENSG00000137145.19	DENND4C	0.023535283	0.935177518	1	KF
GMKF-30-PAURJG03	ENSG00000183087.13	GAS6	0.023535283	0.935177518	1	KF
GMKF-30-PAURJG03	ENSG00000126804.12	ZBTB1	0.023535283	0.935177518	1	KF
GMKF-30-PAURJG03	ENSG00000127585.10	FBXL16	0.023535283	0.935177518	1	KF
GMKF-30-PAURJG03	ENSG00000125124.10	BBS2	0.023535283	0.935177518	1	KF
GMKF-30-PAURJG03	ENSG00000243678.10	NME1-NME2	0.023535283	0.935177518	1	KF
GMKF-30-PAURJG03	ENSG00000130935.8	NOL11	0.023535283	0.935177518	1	KF
GMKF-30-PAURJG03	ENSG00000105639.17	JAK3	0.023535283	0.935177518	1	KF
GMKF-30-PAURJG03	ENSG00000152443.11	ZNF776	0.023535283	0.935177518	1	KF
GMKF-30-PAURJG03	ENSG00000100038.18	TOP3B	0.023535283	0.935177518	1	KF
GMKF-30-PAURJG03	ENSG00000224086.5	LL22NC03-86G7.1	0.023535283	0.935177518	1	KF
GMKF-30-PAURJG03	ENSG00000025770.17	NCAPH2	0.023535283	0.935177518	1	KF
GMKF-30-PAURJG03	ENSG00000074800.12	ENO1	0.023535283	0.935177518	1	KF
GMKF-30-PAURJG03	ENSG00000099875.13	MKNK2	0.023535283	0.935177518	1	KF
GMKF-30-PAURJG03	ENSG00000173369.14	C1QB	0.023535283	0.935177518	1	KF
GMKF-30-PAURJG03	ENSG00000116128.8	BCL9	0.023535283	0.935177518	1	KF
GMKF-30-PAURJG03	ENSG00000163608.13	C3orf17	0.023535283	0.935177518	1	KF
GMKF-30-PAURJG03	ENSG00000240303.6	ACAD11	0.023535283	0.935177518	1	KF
GMKF-30-PAURJG03	ENSG00000274810.2	NPHP3-ACAD11	0.023535283	0.935177518	1	KF
GMKF-30-PAURJG03	ENSG00000145715.13	RASA1	0.023535283	0.935177518	1	KF
GMKF-30-PAURJG03	ENSG00000113196.2	HAND1	0.023535283	0.935177518	1	KF
GMKF-30-PAURJG03	ENSG00000112367.9	FIG4	0.023535283	0.935177518	1	KF
GMKF-30-PAURJG03	ENSG00000001036.12	FUCA2	0.023535283	0.935177518	1	KF
GMKF-30-PAURJG03	ENSG00000229036.6	VDAC1P8	0.023535283	0.935177518	1	KF
GMKF-30-PAURJG03	ENSG00000278206.1	RP1-20N2.8	0.023535283	0.935177518	1	KF
GMKF-30-PAURJG03	ENSG00000183808.10	RBM12B	0.023535283	0.935177518	1	KF
GMKF-30-PAURJG03	ENSG00000047056.13	WDR37	0.023535283	0.935177518	1	KF
GMKF-30-PAURJG03	ENSG00000186710.10	CCDC42B	0.023535283	0.935177518	1	KF
GMKF-30-PAURJG03	ENSG00000181031.14	RPH3AL	0.023535283	0.935177518	1	KF
GMKF-30-PAURJG03	ENSG00000170222.11	ADPRM	0.023535283	0.935177518	1	KF
GMKF-30-PAURJG03	ENSG00000141577.12	CEP131	0.023535283	0.935177518	1	KF
GMKF-30-PAURJG03	ENSG00000153885.13	KCTD15	0.023535283	0.935177518	1	KF
GMKF-30-PAURJG03	ENSG00000138119.15	MYOF	0.023535283	0.935177518	1	KF
GMKF-30-PAURJG03	ENSG00000185722.15	ANKFY1	0.023535283	0.935177518	1	KF
GMKF-30-PAURJG03	ENSG00000115756.11	HPCAL1	0.023535283	0.935177518	1	KF
GMKF-30-PAURJG03	ENSG00000161203.12	AP2M1	0.023535283	0.935177518	1	KF
GMKF-30-PAURJG03	ENSG00000109606.11	DHX15	0.023535283	0.935177518	1	KF
GMKF-30-PAURJG03	ENSG00000279078.1	SND1-IT1	0.023535283	0.935177518	1	KF
GMKF-30-PAURJG03	ENSG00000102908.19	NFAT5	0.023535283	0.935177518	1	KF
GMKF-30-PAURJG03	ENSG00000163412.11	EIF4E3	0.023535283	0.935177518	1	KF
GMKF-30-PAURJG03	ENSG00000249504.3	PCDHA14	0.023535283	0.935177518	1	KF
GMKF-30-PAURJG03	ENSG00000136819.13	C9orf78	0.01086383	0.935242086	1	KF
GMKF-30-PAURJG03	ENSG00000103479.13	RBL2	0.010820033	0.935374033	1	KF
GMKF-30-PAURJG03	ENSG00000254266.4	RP11-594N15.2	0.017116584	0.936138492	1	KF
GMKF-30-PAURJG03	ENSG00000177479.18	ARIH2	0.016271699	0.936213012	1	KF
GMKF-30-PAURJG03	ENSG00000153317.13	ASAP1	0.01332976	0.936409958	1	KF
GMKF-30-PAURJG03	ENSG00000010292.11	NCAPD2	0.011809322	0.936475937	1	KF
GMKF-30-PAURJG03	ENSG00000157450.14	RNF111	0.01607683	0.936598006	1	KF
GMKF-30-PAURJG03	ENSG00000274627.1	RP11-104N10.2	0.008667971	0.936893035	1	KF
GMKF-30-PAURJG03	ENSG00000114503.9	NCBP2	0.016708794	0.93690746	1	KF
GMKF-30-PAURJG03	ENSG00000099889.12	ARVCF	0.015760615	0.937227644	1	KF
GMKF-30-PAURJG03	ENSG00000100241.19	SBF1	0.008448234	0.937301577	1	KF
GMKF-30-PAURJG03	ENSG00000158292.6	GPR153	0.011885298	0.937412501	1	KF
GMKF-30-PAURJG03	ENSG00000148773.11	MKI67	0.006431584	0.937976222	1	KF
GMKF-30-PAURJG03	ENSG00000125871.12	MGME1	0.027509086	0.938058967	1	KF
GMKF-30-PAURJG03	ENSG00000204843.11	DCTN1	0.0160946	0.938085933	1	KF
GMKF-30-PAURJG03	ENSG00000167232.12	ZNF91	0.011061369	0.93842204	1	KF
GMKF-30-PAURJG03	ENSG00000080644.14	CHRNA3	0.009275739	0.938428268	1	KF
GMKF-30-PAURJG03	ENSG00000230715.3	RP11-274B21.4	0.021608648	0.938457979	1	KF
GMKF-30-PAURJG03	ENSG00000138449.9	SLC40A1	0.012999648	0.938736072	1	KF
GMKF-30-PAURJG03	ENSG00000164949.6	GEM	0.012970616	0.938803924	1	KF
GMKF-30-PAURJG03	ENSG00000154945.6	ANKRD40	0.021686423	0.938867905	1	KF
GMKF-30-PAURJG03	ENSG00000262967.1	RP11-294J22.6	0.021686423	0.938867905	1	KF
GMKF-30-PAURJG03	ENSG00000164830.16	OXR1	0.021686423	0.938867905	1	KF
GMKF-30-PAURJG03	ENSG00000164062.11	APEH	0.021686423	0.938867905	1	KF
GMKF-30-PAURJG03	ENSG00000104490.16	NCALD	0.021686423	0.938867905	1	KF
GMKF-30-PAURJG03	ENSG00000237159.4	CNTFR-AS1	0.021686423	0.938867905	1	KF
GMKF-30-PAURJG03	ENSG00000070061.13	IKBKAP	0.021686423	0.938867905	1	KF
GMKF-30-PAURJG03	ENSG00000099797.10	TECR	0.021686423	0.938867905	1	KF
GMKF-30-PAURJG03	ENSG00000154310.15	TNIK	0.021686423	0.938867905	1	KF
GMKF-30-PAURJG03	ENSG00000112855.13	HARS2	0.021686423	0.938867905	1	KF
GMKF-30-PAURJG03	ENSG00000090382.5	LYZ	0.021686423	0.938867905	1	KF
GMKF-30-PAURJG03	ENSG00000068745.13	IP6K2	0.01089931	0.938872526	1	KF
GMKF-30-PAURJG03	ENSG00000115073.7	ACTR1B	0.015315741	0.93888978	1	KF
GMKF-30-PAURJG03	ENSG00000164076.15	CAMKV	0.015635992	0.938980247	1	KF
GMKF-30-PAURJG03	ENSG00000109787.11	KLF3	0.017068508	0.939067425	1	KF
GMKF-30-PAURJG03	ENSG00000124942.12	AHNAK	0.015913792	0.939167332	1	KF
GMKF-30-PAURJG03	ENSG00000150756.12	FAM173B	0.015519048	0.939210107	1	KF
GMKF-30-PAURJG03	ENSG00000124571.16	XPO5	0.013918468	0.939427213	1	KF
GMKF-30-PAURJG03	ENSG00000148842.16	CNNM2	0.010959227	0.939440657	1	KF
GMKF-30-PAURJG03	ENSG00000151353.13	TMEM18	0.017565828	0.939493844	1	KF
GMKF-30-PAURJG03	ENSG00000115295.18	CLIP4	0.015196113	0.939849156	1	KF
GMKF-30-PAURJG03	ENSG00000187607.14	ZNF286A	0.010924349	0.939961569	1	KF
GMKF-30-PAURJG03	ENSG00000186106.10	ANKRD46	0.016446556	0.940187535	1	KF
GMKF-30-PAURJG03	ENSG00000197157.9	SND1	0.020861694	0.940568046	1	KF
GMKF-30-PAURJG03	ENSG00000127955.14	GNAI1	0.015049261	0.94061802	1	KF
GMKF-30-PAURJG03	ENSG00000171456.15	ASXL1	0.013063166	0.940820924	1	KF
GMKF-30-PAURJG03	ENSG00000061987.13	MON2	0.013873427	0.941069756	1	KF
GMKF-30-PAURJG03	ENSG00000135837.14	CEP350	0.015901642	0.9411922	1	KF
GMKF-30-PAURJG03	ENSG00000105939.11	ZC3HAV1	0.008913096	0.941226784	1	KF
GMKF-30-PAURJG03	ENSG00000089057.13	SLC23A2	0.014737937	0.941238582	1	KF
GMKF-30-PAURJG03	ENSG00000129003.14	VPS13C	0.008895677	0.941283765	1	KF
GMKF-30-PAURJG03	ENSG00000158258.14	CLSTN2	0.015716624	0.94153946	1	KF
GMKF-30-PAURJG03	ENSG00000130311.9	DDA1	0.012559953	0.942488302	1	KF
GMKF-30-PAURJG03	ENSG00000139505.11	MTMR6	0.012478595	0.942634664	1	KF
GMKF-30-PAURJG03	ENSG00000100647.7	SUSD6	0.015777977	0.942659564	1	KF
GMKF-30-PAURJG03	ENSG00000198858.8	R3HDM4	0.010837394	0.942662531	1	KF
GMKF-30-PAURJG03	ENSG00000111371.14	SLC38A1	0.00669397	0.942723397	1	KF
GMKF-30-PAURJG03	ENSG00000231721.5	LINC-PINT	0.015673849	0.942852265	1	KF
GMKF-30-PAURJG03	ENSG00000258838.4	ERCC6-PGBD3	0.015673849	0.942852265	1	KF
GMKF-30-PAURJG03	ENSG00000039560.12	RAI14	0.015673849	0.942852265	1	KF
GMKF-30-PAURJG03	ENSG00000167703.13	SLC43A2	0.020232814	0.942895245	1	KF
GMKF-30-PAURJG03	ENSG00000126461.13	SCAF1	0.020232814	0.942895245	1	KF
GMKF-30-PAURJG03	ENSG00000105722.8	ERF	0.020232814	0.942895245	1	KF
GMKF-30-PAURJG03	ENSG00000143612.17	C1orf43	0.020232814	0.942895245	1	KF
GMKF-30-PAURJG03	ENSG00000130511.14	SSBP4	0.014883939	0.943121528	1	KF
GMKF-30-PAURJG03	ENSG00000181523.11	SGSH	0.009237772	0.943391308	1	KF
GMKF-30-PAURJG03	ENSG00000143067.4	ZNF697	0.009540889	0.943435652	1	KF
GMKF-30-PAURJG03	ENSG00000106546.11	AHR	0.015357012	0.94343641	1	KF
GMKF-30-PAURJG03	ENSG00000054523.15	KIF1B	0.01083336	0.943438662	1	KF
GMKF-30-PAURJG03	ENSG00000117114.18	LPHN2	0.020360145	0.943608167	1	KF
GMKF-30-PAURJG03	ENSG00000145908.11	ZNF300	0.020360145	0.943608167	1	KF
GMKF-30-PAURJG03	ENSG00000218521.1	RP11-420A21.1	0.020360145	0.943608167	1	KF
GMKF-30-PAURJG03	ENSG00000118412.11	CASP8AP2	0.020360145	0.943608167	1	KF
GMKF-30-PAURJG03	ENSG00000127952.15	STYXL1	0.020360145	0.943608167	1	KF
GMKF-30-PAURJG03	ENSG00000106367.12	AP1S1	0.020360145	0.943608167	1	KF
GMKF-30-PAURJG03	ENSG00000133816.12	MICAL2	0.020360145	0.943608167	1	KF
GMKF-30-PAURJG03	ENSG00000103591.11	AAGAB	0.020360145	0.943608167	1	KF
GMKF-30-PAURJG03	ENSG00000260107.1	AC005606.15	0.020360145	0.943608167	1	KF
GMKF-30-PAURJG03	ENSG00000143590.12	EFNA3	0.020360145	0.943608167	1	KF
GMKF-30-PAURJG03	ENSG00000251246.1	RP11-540D14.8	0.020360145	0.943608167	1	KF
GMKF-30-PAURJG03	ENSG00000156467.8	UQCRB	0.020360145	0.943608167	1	KF
GMKF-30-PAURJG03	ENSG00000173011.11	TADA2B	0.020360145	0.943608167	1	KF
GMKF-30-PAURJG03	ENSG00000137491.13	SLCO2B1	0.020360145	0.943608167	1	KF
GMKF-30-PAURJG03	ENSG00000196182.9	STK40	0.020360145	0.943608167	1	KF
GMKF-30-PAURJG03	ENSG00000036549.11	ZZZ3	0.020360145	0.943608167	1	KF
GMKF-30-PAURJG03	ENSG00000168303.6	MPLKIP	0.020360145	0.943608167	1	KF
GMKF-30-PAURJG03	ENSG00000222011.7	FAM185A	0.020360145	0.943608167	1	KF
GMKF-30-PAURJG03	ENSG00000131669.8	NINJ1	0.020360145	0.943608167	1	KF
GMKF-30-PAURJG03	ENSG00000010278.10	CD9	0.020360145	0.943608167	1	KF
GMKF-30-PAURJG03	ENSG00000180304.13	OAZ2	0.020360145	0.943608167	1	KF
GMKF-30-PAURJG03	ENSG00000117155.15	SSX2IP	0.020360145	0.943608167	1	KF
GMKF-30-PAURJG03	ENSG00000115661.12	STK16	0.020360145	0.943608167	1	KF
GMKF-30-PAURJG03	ENSG00000082805.18	ERC1	0.007144522	0.94397559	1	KF
GMKF-30-PAURJG03	ENSG00000132612.15	VPS4A	0.010931464	0.944086529	1	KF
GMKF-30-PAURJG03	ENSG00000106355.8	LSM5	0.014978709	0.94414299	1	KF
GMKF-30-PAURJG03	ENSG00000166847.8	DCTN5	0.009861005	0.94436218	1	KF
GMKF-30-PAURJG03	ENSG00000198920.8	KIAA0753	0.007874161	0.944750123	1	KF
GMKF-30-PAURJG03	ENSG00000173638.17	SLC19A1	0.014652275	0.944759391	1	KF
GMKF-30-PAURJG03	ENSG00000133624.12	ZNF767P	0.013998665	0.94484875	1	KF
GMKF-30-PAURJG03	ENSG00000130226.15	DPP6	0.0066294	0.944857984	1	KF
GMKF-30-PAURJG03	ENSG00000257923.8	CUX1	0.007838598	0.944873969	1	KF
GMKF-30-PAURJG03	ENSG00000255069.1	RP11-145O15.3	0.01415743	0.94570604	1	KF
GMKF-30-PAURJG03	ENSG00000157593.15	SLC35B2	0.01413849	0.945742484	1	KF
GMKF-30-PAURJG03	ENSG00000165392.8	WRN	0.014677016	0.945822363	1	KF
GMKF-30-PAURJG03	ENSG00000100485.10	SOS2	0.014650306	0.94586986	1	KF
GMKF-30-PAURJG03	ENSG00000163964.12	PIGX	0.014000931	0.946008708	1	KF
GMKF-30-PAURJG03	ENSG00000163565.17	IFI16	0.013948472	0.946110337	1	KF
GMKF-30-PAURJG03	ENSG00000149927.16	DOC2A	0.013890079	0.946224108	1	KF
GMKF-30-PAURJG03	ENSG00000091409.13	ITGA6	0.013827787	0.946345533	1	KF
GMKF-30-PAURJG03	ENSG00000131748.14	STARD3	0.008599753	0.946407455	1	KF
GMKF-30-PAURJG03	ENSG00000120063.8	GNA13	0.018962194	0.946424657	1	KF
GMKF-30-PAURJG03	ENSG00000141562.16	NARF	0.018962194	0.946424657	1	KF
GMKF-30-PAURJG03	ENSG00000273344.1	PAXIP1-AS1	0.013704	0.946587607	1	KF
GMKF-30-PAURJG03	ENSG00000070729.12	CNGB1	0.008663043	0.946995368	1	KF
GMKF-30-PAURJG03	ENSG00000133083.13	DCLK1	0.009494119	0.947113383	1	KF
GMKF-30-PAURJG03	ENSG00000186472.18	PCLO	0.007362938	0.947298755	1	KF
GMKF-30-PAURJG03	ENSG00000144713.11	RPL32	0.018535278	0.947305358	1	KF
GMKF-30-PAURJG03	ENSG00000187942.10	LDLRAD2	0.018535278	0.947305358	1	KF
GMKF-30-PAURJG03	ENSG00000066044.12	ELAVL1	0.009360576	0.947445363	1	KF
GMKF-30-PAURJG03	ENSG00000263244.2	RP11-473I1.9	0.008772212	0.94750227	1	KF
GMKF-30-PAURJG03	ENSG00000105325.12	FZR1	0.013748488	0.947576583	1	KF
GMKF-30-PAURJG03	ENSG00000099194.5	SCD	0.008470985	0.947587632	1	KF
GMKF-30-PAURJG03	ENSG00000074695.5	LMAN1	0.007933823	0.947827183	1	KF
GMKF-30-PAURJG03	ENSG00000163214.19	DHX57	0.015132205	0.948010029	1	KF
GMKF-30-PAURJG03	ENSG00000151474.18	FRMD4A	0.012884325	0.94815832	1	KF
GMKF-30-PAURJG03	ENSG00000070367.14	EXOC5	0.013426013	0.948200516	1	KF
GMKF-30-PAURJG03	ENSG00000047188.14	YTHDC2	0.011200811	0.948364438	1	KF
GMKF-30-PAURJG03	ENSG00000261732.1	LA16c-431H6.6	0.014905415	0.948401434	1	KF
GMKF-30-PAURJG03	ENSG00000168159.10	RNF187	0.013389017	0.948789589	1	KF
GMKF-30-PAURJG03	ENSG00000136279.17	DBNL	0.005475018	0.949016632	1	KF
GMKF-30-PAURJG03	ENSG00000124422.10	USP22	0.008264088	0.949049711	1	KF
GMKF-30-PAURJG03	ENSG00000157837.14	SPPL3	0.012311166	0.949331946	1	KF
GMKF-30-PAURJG03	ENSG00000128609.13	NDUFA5	0.017842049	0.949543125	1	KF
GMKF-30-PAURJG03	ENSG00000189091.11	SF3B3	0.013560627	0.949900286	1	KF
GMKF-30-PAURJG03	ENSG00000179151.10	EDC3	0.017942688	0.950098474	1	KF
GMKF-30-PAURJG03	ENSG00000170949.16	ZNF160	0.017942688	0.950098474	1	KF
GMKF-30-PAURJG03	ENSG00000138735.14	PDE5A	0.017942688	0.950098474	1	KF
GMKF-30-PAURJG03	ENSG00000224032.5	EPB41L4A-AS1	0.017942688	0.950098474	1	KF
GMKF-30-PAURJG03	ENSG00000270075.1	RP11-127L20.5	0.017942688	0.950098474	1	KF
GMKF-30-PAURJG03	ENSG00000087263.15	OGFOD1	0.017942688	0.950098474	1	KF
GMKF-30-PAURJG03	ENSG00000174306.20	ZHX3	0.017942688	0.950098474	1	KF
GMKF-30-PAURJG03	ENSG00000044090.7	CUL7	0.017942688	0.950098474	1	KF
GMKF-30-PAURJG03	ENSG00000167695.13	FAM57A	0.017942688	0.950098474	1	KF
GMKF-30-PAURJG03	ENSG00000101654.16	RNMT	0.017942688	0.950098474	1	KF
GMKF-30-PAURJG03	ENSG00000213088.8	ACKR1	0.017942688	0.950098474	1	KF
GMKF-30-PAURJG03	ENSG00000122176.10	FMOD	0.017942688	0.950098474	1	KF
GMKF-30-PAURJG03	ENSG00000196923.12	PDLIM7	0.017942688	0.950098474	1	KF
GMKF-30-PAURJG03	ENSG00000260455.1	NBAT1	0.017942688	0.950098474	1	KF
GMKF-30-PAURJG03	ENSG00000260916.4	CCPG1	0.017942688	0.950098474	1	KF
GMKF-30-PAURJG03	ENSG00000261771.4	DYX1C1-CCPG1	0.017942688	0.950098474	1	KF
GMKF-30-PAURJG03	ENSG00000186834.3	HEXIM1	0.017942688	0.950098474	1	KF
GMKF-30-PAURJG03	ENSG00000259407.1	RP11-158M2.3	0.017942688	0.950098474	1	KF
GMKF-30-PAURJG03	ENSG00000178209.13	PLEC	0.004048869	0.95022254	1	KF
GMKF-30-PAURJG03	ENSG00000185252.16	ZNF74	0.013794548	0.950372421	1	KF
GMKF-30-PAURJG03	ENSG00000151632.15	AKR1C2	0.013794548	0.950372421	1	KF
GMKF-30-PAURJG03	ENSG00000213213.12	CCDC183	0.01169687	0.950620001	1	KF
GMKF-30-PAURJG03	ENSG00000025796.12	SEC63	0.009154782	0.950816936	1	KF
GMKF-30-PAURJG03	ENSG00000171722.10	C1orf111	0.013059098	0.950841924	1	KF
GMKF-30-PAURJG03	ENSG00000114021.10	NIT2	0.013319712	0.951242172	1	KF
GMKF-30-PAURJG03	ENSG00000182446.12	NPLOC4	0.006760441	0.951561502	1	KF
GMKF-30-PAURJG03	ENSG00000088256.7	GNA11	0.00886259	0.951610872	1	KF
GMKF-30-PAURJG03	ENSG00000094916.12	CBX5	0.008143111	0.951722555	1	KF
GMKF-30-PAURJG03	ENSG00000172379.17	ARNT2	0.006711988	0.951736697	1	KF
GMKF-30-PAURJG03	ENSG00000167978.15	SRRM2	0.008792385	0.951834967	1	KF
GMKF-30-PAURJG03	ENSG00000065491.8	TBC1D22B	0.01251952	0.95187697	1	KF
GMKF-30-PAURJG03	ENSG00000160190.12	SLC37A1	0.014764062	0.951966816	1	KF
GMKF-30-PAURJG03	ENSG00000281490.1	CICP14	0.008851887	0.952273627	1	KF
GMKF-30-PAURJG03	ENSG00000197061.4	HIST1H4C	0.016847137	0.952318481	1	KF
GMKF-30-PAURJG03	ENSG00000259375.1	RP11-815J21.2	0.012691377	0.952413902	1	KF
GMKF-30-PAURJG03	ENSG00000168268.9	NT5DC2	0.012233529	0.95243327	1	KF
GMKF-30-PAURJG03	ENSG00000126602.9	TRAP1	0.01206601	0.952762366	1	KF
GMKF-30-PAURJG03	ENSG00000182831.10	C16orf72	0.007079518	0.952815192	1	KF
GMKF-30-PAURJG03	ENSG00000262660.1	SLC25A10	0.012458487	0.95285688	1	KF
GMKF-30-PAURJG03	ENSG00000161204.10	ABCF3	0.01415514	0.952967022	1	KF
GMKF-30-PAURJG03	ENSG00000131153.7	GINS2	0.012394618	0.952978475	1	KF
GMKF-30-PAURJG03	ENSG00000163637.10	PRICKLE2	0.012394618	0.952978475	1	KF
GMKF-30-PAURJG03	ENSG00000179218.12	CALR	0.016509241	0.95301763	1	KF
GMKF-30-PAURJG03	ENSG00000164609.8	SLU7	0.012176091	0.95339771	1	KF
GMKF-30-PAURJG03	ENSG00000121940.14	CLCC1	0.006642577	0.953572434	1	KF
GMKF-30-PAURJG03	ENSG00000107742.11	SPOCK2	0.005710541	0.953835857	1	KF
GMKF-30-PAURJG03	ENSG00000164300.14	SERINC5	0.013586205	0.953885632	1	KF
GMKF-30-PAURJG03	ENSG00000121864.8	ZNF639	0.01190897	0.953915273	1	KF
GMKF-30-PAURJG03	ENSG00000083844.9	ZNF264	0.01190897	0.953915273	1	KF
GMKF-30-PAURJG03	ENSG00000178498.14	DTX3	0.016895292	0.954030625	1	KF
GMKF-30-PAURJG03	ENSG00000163430.8	FSTL1	0.006055535	0.954152029	1	KF
GMKF-30-PAURJG03	ENSG00000183891.5	TTC32	0.010095639	0.954166009	1	KF
GMKF-30-PAURJG03	ENSG00000078725.11	BRINP1	0.010065775	0.954233133	1	KF
GMKF-30-PAURJG03	ENSG00000114904.11	NEK4	0.011705117	0.954234077	1	KF
GMKF-30-PAURJG03	ENSG00000223508.5	RPL23AP53	0.010012406	0.954308266	1	KF
GMKF-30-PAURJG03	ENSG00000044574.7	HSPA5	0.011663532	0.954315683	1	KF
GMKF-30-PAURJG03	ENSG00000172046.17	USP19	0.011651379	0.954339552	1	KF
GMKF-30-PAURJG03	ENSG00000174485.13	DENND4A	0.011630927	0.954379731	1	KF
GMKF-30-PAURJG03	ENSG00000145819.14	ARHGAP26	0.008185183	0.954686967	1	KF
GMKF-30-PAURJG03	ENSG00000225892.3	RP11-384K6.2	0.009791369	0.954772659	1	KF
GMKF-30-PAURJG03	ENSG00000164091.10	WDR82	0.015957565	0.954804407	1	KF
GMKF-30-PAURJG03	ENSG00000170921.13	TANC2	0.015957565	0.954804407	1	KF
GMKF-30-PAURJG03	ENSG00000139174.9	PRICKLE1	0.009750461	0.954868202	1	KF
GMKF-30-PAURJG03	ENSG00000067057.15	PFKP	0.009695688	0.955031781	1	KF
GMKF-30-PAURJG03	ENSG00000071127.15	WDR1	0.01163667	0.955242572	1	KF
GMKF-30-PAURJG03	ENSG00000070814.16	TCOF1	0.016039106	0.955249143	1	KF
GMKF-30-PAURJG03	ENSG00000185324.20	CDK10	0.016039106	0.955249143	1	KF
GMKF-30-PAURJG03	ENSG00000099795.5	NDUFB7	0.016039106	0.955249143	1	KF
GMKF-30-PAURJG03	ENSG00000134375.9	TIMM17A	0.016039106	0.955249143	1	KF
GMKF-30-PAURJG03	ENSG00000177728.13	KIAA0195	0.016039106	0.955249143	1	KF
GMKF-30-PAURJG03	ENSG00000136731.11	UGGT1	0.016039106	0.955249143	1	KF
GMKF-30-PAURJG03	ENSG00000160293.15	VAV2	0.016039106	0.955249143	1	KF
GMKF-30-PAURJG03	ENSG00000148843.12	PDCD11	0.016039106	0.955249143	1	KF
GMKF-30-PAURJG03	ENSG00000109089.7	CDR2L	0.016039106	0.955249143	1	KF
GMKF-30-PAURJG03	ENSG00000141367.10	CLTC	0.016039106	0.955249143	1	KF
GMKF-30-PAURJG03	ENSG00000163531.14	NFASC	0.016039106	0.955249143	1	KF
GMKF-30-PAURJG03	ENSG00000166529.13	ZSCAN21	0.009556493	0.955320774	1	KF
GMKF-30-PAURJG03	ENSG00000165733.7	BMS1	0.009546598	0.955343825	1	KF
GMKF-30-PAURJG03	ENSG00000187231.12	SESTD1	0.012352675	0.955379593	1	KF
GMKF-30-PAURJG03	ENSG00000197603.12	C5orf42	0.011457197	0.955591369	1	KF
GMKF-30-PAURJG03	ENSG00000134769.20	DTNA	0.009405426	0.955720775	1	KF
GMKF-30-PAURJG03	ENSG00000065883.13	CDK13	0.012101598	0.955843309	1	KF
GMKF-30-PAURJG03	ENSG00000108309.11	RUNDC3A	0.015388429	0.956184052	1	KF
GMKF-30-PAURJG03	ENSG00000267750.4	RUNDC3A-AS1	0.015388429	0.956184052	1	KF
GMKF-30-PAURJG03	ENSG00000130640.12	TUBGCP2	0.011041437	0.956329456	1	KF
GMKF-30-PAURJG03	ENSG00000198833.6	UBE2J1	0.009114876	0.956368279	1	KF
GMKF-30-PAURJG03	ENSG00000004534.13	RBM6	0.01331805	0.956385565	1	KF
GMKF-30-PAURJG03	ENSG00000204469.11	PRRC2A	0.006996639	0.95662304	1	KF
GMKF-30-PAURJG03	ENSG00000185800.10	DMWD	0.00897355	0.956708803	1	KF
GMKF-30-PAURJG03	ENSG00000205060.9	SLC35B4	0.004952715	0.956726238	1	KF
GMKF-30-PAURJG03	ENSG00000108946.13	PRKAR1A	0.017886785	0.956773117	1	KF
GMKF-30-PAURJG03	ENSG00000182149.19	IST1	0.008921126	0.956835763	1	KF
GMKF-30-PAURJG03	ENSG00000154553.12	PDLIM3	0.010413713	0.956869717	1	KF
GMKF-30-PAURJG03	ENSG00000175061.16	LRRC75A-AS1	0.015157442	0.957043939	1	KF
GMKF-30-PAURJG03	ENSG00000078549.13	ADCYAP1R1	0.00585937	0.957098388	1	KF
GMKF-30-PAURJG03	ENSG00000124795.13	DEK	0.00683614	0.957500154	1	KF
GMKF-30-PAURJG03	ENSG00000074964.15	ARHGEF10L	0.006234147	0.9576849	1	KF
GMKF-30-PAURJG03	ENSG00000147854.15	UHRF2	0.012827465	0.957789508	1	KF
GMKF-30-PAURJG03	ENSG00000114739.12	ACVR2B	0.004728071	0.958147975	1	KF
GMKF-30-PAURJG03	ENSG00000182095.13	TNRC18	0.005662882	0.958263083	1	KF
GMKF-30-PAURJG03	ENSG00000080298.14	RFX3	0.010968366	0.958590752	1	KF
GMKF-30-PAURJG03	ENSG00000140332.14	TLE3	0.018857654	0.958620249	1	KF
GMKF-30-PAURJG03	ENSG00000007545.14	CRAMP1L	0.009540786	0.958745943	1	KF
GMKF-30-PAURJG03	ENSG00000139998.13	RAB15	0.007799529	0.958753395	1	KF
GMKF-30-PAURJG03	ENSG00000177885.12	GRB2	0.010452789	0.958905202	1	KF
GMKF-30-PAURJG03	ENSG00000121957.11	GPSM2	0.005188995	0.958961563	1	KF
GMKF-30-PAURJG03	ENSG00000144834.11	TAGLN3	0.01443392	0.959071984	1	KF
GMKF-30-PAURJG03	ENSG00000166582.8	CENPV	0.01443392	0.959071984	1	KF
GMKF-30-PAURJG03	ENSG00000165521.14	EML5	0.007406544	0.959286454	1	KF
GMKF-30-PAURJG03	ENSG00000127804.11	METTL16	0.007917805	0.959318492	1	KF
GMKF-30-PAURJG03	ENSG00000205336.10	GPR56	0.007908934	0.959347428	1	KF
GMKF-30-PAURJG03	ENSG00000017797.10	RALBP1	0.014501325	0.959436117	1	KF
GMKF-30-PAURJG03	ENSG00000159479.15	MED8	0.014501325	0.959436117	1	KF
GMKF-30-PAURJG03	ENSG00000072274.11	TFRC	0.014501325	0.959436117	1	KF
GMKF-30-PAURJG03	ENSG00000170185.8	USP38	0.014501325	0.959436117	1	KF
GMKF-30-PAURJG03	ENSG00000226230.1	AC007237.2	0.014501325	0.959436117	1	KF
GMKF-30-PAURJG03	ENSG00000151327.11	FAM177A1	0.014501325	0.959436117	1	KF
GMKF-30-PAURJG03	ENSG00000174197.15	MGA	0.014501325	0.959436117	1	KF
GMKF-30-PAURJG03	ENSG00000103653.15	CSK	0.014501325	0.959436117	1	KF
GMKF-30-PAURJG03	ENSG00000007392.15	LUC7L	0.014501325	0.959436117	1	KF
GMKF-30-PAURJG03	ENSG00000108106.12	UBE2S	0.010131633	0.959543258	1	KF
GMKF-30-PAURJG03	ENSG00000141012.11	GALNS	0.010422024	0.959606492	1	KF
GMKF-30-PAURJG03	ENSG00000179335.17	CLK3	0.010318914	0.959807427	1	KF
GMKF-30-PAURJG03	ENSG00000179862.6	CITED4	0.010240704	0.959960519	1	KF
GMKF-30-PAURJG03	ENSG00000077097.12	TOP2B	0.008624287	0.959986278	1	KF
GMKF-30-PAURJG03	ENSG00000113140.9	SPARC	0.013966814	0.960206801	1	KF
GMKF-30-PAURJG03	ENSG00000141198.12	TOM1L1	0.010104834	0.960227791	1	KF
GMKF-30-PAURJG03	ENSG00000131791.7	PRKAB2	0.008629402	0.96069278	1	KF
GMKF-30-PAURJG03	ENSG00000005156.10	LIG3	0.007373554	0.96074848	1	KF
GMKF-30-PAURJG03	ENSG00000171914.13	TLN2	0.005336488	0.960864337	1	KF
GMKF-30-PAURJG03	ENSG00000112695.10	COX7A2	0.013776501	0.960917151	1	KF
GMKF-30-PAURJG03	ENSG00000229413.2	RP11-274B21.12	0.013776501	0.960917151	1	KF
GMKF-30-PAURJG03	ENSG00000184863.9	RBM33	0.006214967	0.960986139	1	KF
GMKF-30-PAURJG03	ENSG00000151893.13	CACUL1	0.007278164	0.961004387	1	KF
GMKF-30-PAURJG03	ENSG00000141258.11	SGSM2	0.004951884	0.96115317	1	KF
GMKF-30-PAURJG03	ENSG00000164916.10	FOXK1	0.006373852	0.961284794	1	KF
GMKF-30-PAURJG03	ENSG00000129595.11	EPB41L4A	0.010783925	0.961319421	1	KF
GMKF-30-PAURJG03	ENSG00000196712.15	NF1	0.005713965	0.961652067	1	KF
GMKF-30-PAURJG03	ENSG00000143322.18	ABL2	0.009404284	0.961658582	1	KF
GMKF-30-PAURJG03	ENSG00000029534.18	ANK1	0.012764949	0.961811059	1	KF
GMKF-30-PAURJG03	ENSG00000183048.10	SLC25A10	0.008136396	0.961837215	1	KF
GMKF-30-PAURJG03	ENSG00000163946.12	FAM208A	0.006916145	0.961989839	1	KF
GMKF-30-PAURJG03	ENSG00000179409.9	GEMIN4	0.00802275	0.962105506	1	KF
GMKF-30-PAURJG03	ENSG00000091129.18	NRCAM	0.009455334	0.962316325	1	KF
GMKF-30-PAURJG03	ENSG00000180357.8	ZNF609	0.006495858	0.96234807	1	KF
GMKF-30-PAURJG03	ENSG00000274180.1	NATD1	0.006716204	0.962524694	1	KF
GMKF-30-PAURJG03	ENSG00000105323.15	HNRNPUL1	0.007844473	0.962530113	1	KF
GMKF-30-PAURJG03	ENSG00000064726.8	BTBD1	0.007835078	0.962552676	1	KF
GMKF-30-PAURJG03	ENSG00000113013.11	HSPA9	0.01317652	0.962603112	1	KF
GMKF-30-PAURJG03	ENSG00000164659.13	KIAA1324L	0.01317652	0.962603112	1	KF
GMKF-30-PAURJG03	ENSG00000225733.4	FGD5-AS1	0.00516639	0.962749552	1	KF
GMKF-30-PAURJG03	ENSG00000189060.5	H1F0	0.007709169	0.962855422	1	KF
GMKF-30-PAURJG03	ENSG00000138443.14	ABI2	0.01323317	0.962906708	1	KF
GMKF-30-PAURJG03	ENSG00000173166.16	RAPH1	0.01323317	0.962906708	1	KF
GMKF-30-PAURJG03	ENSG00000186577.10	C6orf1	0.01323317	0.962906708	1	KF
GMKF-30-PAURJG03	ENSG00000033050.6	ABCF2	0.01323317	0.962906708	1	KF
GMKF-30-PAURJG03	ENSG00000171634.15	BPTF	0.01323317	0.962906708	1	KF
GMKF-30-PAURJG03	ENSG00000154654.13	NCAM2	0.01323317	0.962906708	1	KF
GMKF-30-PAURJG03	ENSG00000117298.13	ECE1	0.01323317	0.962906708	1	KF
GMKF-30-PAURJG03	ENSG00000119707.12	RBM25	0.01323317	0.962906708	1	KF
GMKF-30-PAURJG03	ENSG00000213096.8	ZNF254	0.01323317	0.962906708	1	KF
GMKF-30-PAURJG03	ENSG00000212232.1	SNORD17	0.01323317	0.962906708	1	KF
GMKF-30-PAURJG03	ENSG00000148110.14	HIATL1	0.009876068	0.962925123	1	KF
GMKF-30-PAURJG03	ENSG00000151150.19	ANK3	0.008462774	0.963046392	1	KF
GMKF-30-PAURJG03	ENSG00000123415.13	SMUG1	0.0097597	0.963145645	1	KF
GMKF-30-PAURJG03	ENSG00000100626.15	GALNT16	0.006104943	0.963225403	1	KF
GMKF-30-PAURJG03	ENSG00000111640.13	GAPDH	0.006006612	0.963805266	1	KF
GMKF-30-PAURJG03	ENSG00000125810.9	CD93	0.006513023	0.963861313	1	KF
GMKF-30-PAURJG03	ENSG00000112033.12	PPARD	0.009384248	0.963864393	1	KF
GMKF-30-PAURJG03	ENSG00000162441.10	LZIC	0.009220063	0.964182812	1	KF
GMKF-30-PAURJG03	ENSG00000143933.15	CALM2	0.008222559	0.964193258	1	KF
GMKF-30-PAURJG03	ENSG00000164938.12	TP53INP1	0.009175865	0.96426884	1	KF
GMKF-30-PAURJG03	ENSG00000113812.12	ACTR8	0.009129232	0.964360224	1	KF
GMKF-30-PAURJG03	ENSG00000122376.10	FAM35A	0.009079328	0.964458103	1	KF
GMKF-30-PAURJG03	ENSG00000178229.7	ZNF543	0.012015962	0.964622764	1	KF
GMKF-30-PAURJG03	ENSG00000198431.14	TXNRD1	0.00897559	0.964662317	1	KF
GMKF-30-PAURJG03	ENSG00000100528.10	CNIH1	0.008907312	0.964797362	1	KF
GMKF-30-PAURJG03	ENSG00000089335.19	ZNF302	0.008853736	0.964903692	1	KF
GMKF-30-PAURJG03	ENSG00000158805.10	ZNF276	0.008757643	0.965119414	1	KF
GMKF-30-PAURJG03	ENSG00000116199.10	FAM20B	0.005792291	0.965210468	1	KF
GMKF-30-PAURJG03	ENSG00000175455.13	CCDC14	0.008006981	0.965211959	1	KF
GMKF-30-PAURJG03	ENSG00000140443.12	IGF1R	0.004811782	0.965277094	1	KF
GMKF-30-PAURJG03	ENSG00000008838.16	MED24	0.007446234	0.965307374	1	KF
GMKF-30-PAURJG03	ENSG00000115020.15	PIKFYVE	0.005682824	0.965542035	1	KF
GMKF-30-PAURJG03	ENSG00000143575.13	HAX1	0.012128767	0.96583027	1	KF
GMKF-30-PAURJG03	ENSG00000225968.6	ELFN1	0.012128767	0.96583027	1	KF
GMKF-30-PAURJG03	ENSG00000136235.14	GPNMB	0.012128767	0.96583027	1	KF
GMKF-30-PAURJG03	ENSG00000005249.11	PRKAR2B	0.012128767	0.96583027	1	KF
GMKF-30-PAURJG03	ENSG00000095321.15	CRAT	0.012128767	0.96583027	1	KF
GMKF-30-PAURJG03	ENSG00000156973.12	PDE6D	0.012128767	0.96583027	1	KF
GMKF-30-PAURJG03	ENSG00000278921.2	EPB41L4A-AS2	0.012128767	0.96583027	1	KF
GMKF-30-PAURJG03	ENSG00000082515.15	MRPL22	0.012128767	0.96583027	1	KF
GMKF-30-PAURJG03	ENSG00000164542.11	KIAA0895	0.012128767	0.96583027	1	KF
GMKF-30-PAURJG03	ENSG00000074356.15	C17orf85	0.012128767	0.96583027	1	KF
GMKF-30-PAURJG03	ENSG00000136436.13	CALCOCO2	0.012128767	0.96583027	1	KF
GMKF-30-PAURJG03	ENSG00000169252.5	ADRB2	0.005559453	0.965919101	1	KF
GMKF-30-PAURJG03	ENSG00000167881.13	SRP68	0.008564082	0.965958718	1	KF
GMKF-30-PAURJG03	ENSG00000224407.1	RP5-956O18.3	0.009146826	0.96615162	1	KF
GMKF-30-PAURJG03	ENSG00000147364.15	FBXO25	0.006354023	0.966315705	1	KF
GMKF-30-PAURJG03	ENSG00000120896.12	SORBS3	0.009045009	0.966340475	1	KF
GMKF-30-PAURJG03	ENSG00000138071.12	ACTR2	0.007129393	0.966586976	1	KF
GMKF-30-PAURJG03	ENSG00000198563.12	DDX39B	0.011613957	0.966888183	1	KF
GMKF-30-PAURJG03	ENSG00000254870.4	ATP6V1G2-DDX39B	0.011613957	0.966888183	1	KF
GMKF-30-PAURJG03	ENSG00000115414.17	FN1	0.005923333	0.966972632	1	KF
GMKF-30-PAURJG03	ENSG00000211584.12	SLC48A1	0.006015874	0.967183704	1	KF
GMKF-30-PAURJG03	ENSG00000121413.11	ZSCAN18	0.00856158	0.967257087	1	KF
GMKF-30-PAURJG03	ENSG00000245849.5	RAD51-AS1	0.008413369	0.9675428	1	KF
GMKF-30-PAURJG03	ENSG00000105855.8	ITGB8	0.004757451	0.967790137	1	KF
GMKF-30-PAURJG03	ENSG00000108389.8	MTMR4	0.007969809	0.968016368	1	KF
GMKF-30-PAURJG03	ENSG00000134982.15	APC	0.004600161	0.968089464	1	KF
GMKF-30-PAURJG03	ENSG00000100997.17	ABHD12	0.005685024	0.968101514	1	KF
GMKF-30-PAURJG03	ENSG00000155657.22	TTN	0.004863441	0.968148698	1	KF
GMKF-30-PAURJG03	ENSG00000128567.15	PODXL	0.006461163	0.968173842	1	KF
GMKF-30-PAURJG03	ENSG00000064393.14	HIPK2	0.011223756	0.968326671	1	KF
GMKF-30-PAURJG03	ENSG00000278977.1	RP1-41C23.2	0.011223756	0.968326671	1	KF
GMKF-30-PAURJG03	ENSG00000161647.17	MPP3	0.011223756	0.968326671	1	KF
GMKF-30-PAURJG03	ENSG00000172053.13	QARS	0.011223756	0.968326671	1	KF
GMKF-30-PAURJG03	ENSG00000132549.17	VPS13B	0.011223756	0.968326671	1	KF
GMKF-30-PAURJG03	ENSG00000236609.3	ZNF853	0.00473344	0.968550533	1	KF
GMKF-30-PAURJG03	ENSG00000147419.15	CCDC25	0.005453664	0.968743541	1	KF
GMKF-30-PAURJG03	ENSG00000279602.1	CTD-3014M21.1	0.006033245	0.969251949	1	KF
GMKF-30-PAURJG03	ENSG00000263272.1	CTC-524C5.2	0.004501064	0.969322471	1	KF
GMKF-30-PAURJG03	ENSG00000116747.11	TROVE2	0.006724805	0.969403843	1	KF
GMKF-30-PAURJG03	ENSG00000184619.3	KRBA2	0.007124484	0.970193499	1	KF
GMKF-30-PAURJG03	ENSG00000163001.10	CFAP36	0.0104444	0.97048316	1	KF
GMKF-30-PAURJG03	ENSG00000223705.8	NSUN5P1	0.0104444	0.97048316	1	KF
GMKF-30-PAURJG03	ENSG00000187122.15	SLIT1	0.0104444	0.97048316	1	KF
GMKF-30-PAURJG03	ENSG00000197343.9	ZNF655	0.0104444	0.97048316	1	KF
GMKF-30-PAURJG03	ENSG00000139880.18	CDH24	0.0104444	0.97048316	1	KF
GMKF-30-PAURJG03	ENSG00000069329.14	VPS35	0.0104444	0.97048316	1	KF
GMKF-30-PAURJG03	ENSG00000006704.9	GTF2IRD1	0.0104444	0.97048316	1	KF
GMKF-30-PAURJG03	ENSG00000100934.13	SEC23A	0.0104444	0.97048316	1	KF
GMKF-30-PAURJG03	ENSG00000278864.1	RP11-45M22.2	0.0104444	0.97048316	1	KF
GMKF-30-PAURJG03	ENSG00000171475.12	WIPF2	0.0104444	0.97048316	1	KF
GMKF-30-PAURJG03	ENSG00000105649.8	RAB3A	0.0104444	0.97048316	1	KF
GMKF-30-PAURJG03	ENSG00000161082.11	CELF5	0.00759704	0.970594841	1	KF
GMKF-30-PAURJG03	ENSG00000100330.14	MTMR3	0.005309155	0.970708193	1	KF
GMKF-30-PAURJG03	ENSG00000197714.7	ZNF460	0.007491863	0.970799706	1	KF
GMKF-30-PAURJG03	ENSG00000269968.1	RP5-940J5.9	0.007650167	0.970825654	1	KF
GMKF-30-PAURJG03	ENSG00000152092.14	ASTN1	0.005428167	0.970843277	1	KF
GMKF-30-PAURJG03	ENSG00000105926.14	MPP6	0.006935492	0.970960346	1	KF
GMKF-30-PAURJG03	ENSG00000167962.11	ZNF598	0.005369422	0.971001812	1	KF
GMKF-30-PAURJG03	ENSG00000214765.7	SEPT7P2	0.006019748	0.971058377	1	KF
GMKF-30-PAURJG03	ENSG00000132510.9	KDM6B	0.005849423	0.971471956	1	KF
GMKF-30-PAURJG03	ENSG00000161395.11	PGAP3	0.005128848	0.971661187	1	KF
GMKF-30-PAURJG03	ENSG00000243156.6	MICAL3	0.041248442	0.971795131	1	KF
GMKF-30-PAURJG03	ENSG00000221983.6	UBA52	0.004697897	0.972293555	1	KF
GMKF-30-PAURJG03	ENSG00000260482.3	CTD-2196E14.9	0.009766233	0.972364733	1	KF
GMKF-30-PAURJG03	ENSG00000114554.10	PLXNA1	0.009766233	0.972364733	1	KF
GMKF-30-PAURJG03	ENSG00000138018.16	EPT1	0.005214553	0.97305341	1	KF
GMKF-30-PAURJG03	ENSG00000100297.14	MCM5	0.006929373	0.973113743	1	KF
GMKF-30-PAURJG03	ENSG00000213625.7	LEPROT	0.005078085	0.973118729	1	KF
GMKF-30-PAURJG03	ENSG00000124406.15	ATP8A1	0.00684993	0.97326888	1	KF
GMKF-30-PAURJG03	ENSG00000243679.1	RP11-274B21.3	0.005892755	0.973279818	1	KF
GMKF-30-PAURJG03	ENSG00000198836.7	OPA1	0.005079046	0.973408045	1	KF
GMKF-30-PAURJG03	ENSG00000106605.9	BLVRA	0.006760036	0.973445379	1	KF
GMKF-30-PAURJG03	ENSG00000144231.9	POLR2D	0.00502446	0.973552258	1	KF
GMKF-30-PAURJG03	ENSG00000128594.6	LRRC4	0.00662343	0.973715917	1	KF
GMKF-30-PAURJG03	ENSG00000198315.9	ZKSCAN8	0.004901173	0.973880711	1	KF
GMKF-30-PAURJG03	ENSG00000061273.16	HDAC7	0.005439649	0.973921992	1	KF
GMKF-30-PAURJG03	ENSG00000049239.11	H6PD	0.005938714	0.974019844	1	KF
GMKF-30-PAURJG03	ENSG00000172354.8	GNB2	0.009170751	0.974020809	1	KF
GMKF-30-PAURJG03	ENSG00000182173.11	TSEN54	0.004698058	0.974430024	1	KF
GMKF-30-PAURJG03	ENSG00000126217.19	MCF2L	0.003108516	0.974512899	1	KF
GMKF-30-PAURJG03	ENSG00000015676.16	NUDCD3	0.003511848	0.974923865	1	KF
GMKF-30-PAURJG03	ENSG00000048471.12	SNX29	0.005459997	0.975067229	1	KF
GMKF-30-PAURJG03	ENSG00000129197.13	RPAIN	0.003343623	0.975078386	1	KF
GMKF-30-PAURJG03	ENSG00000263809.1	RP11-849F2.7	0.00490738	0.975198409	1	KF
GMKF-30-PAURJG03	ENSG00000135074.14	ADAM19	0.00392524	0.975199494	1	KF
GMKF-30-PAURJG03	ENSG00000204138.11	PHACTR4	0.006247903	0.975473714	1	KF
GMKF-30-PAURJG03	ENSG00000108883.11	EFTUD2	0.008643703	0.975489631	1	KF
GMKF-30-PAURJG03	ENSG00000128266.8	GNAZ	0.006168227	0.975631037	1	KF
GMKF-30-PAURJG03	ENSG00000177200.14	CHD9	0.00425764	0.975996252	1	KF
GMKF-30-PAURJG03	ENSG00000142173.13	COL6A2	0.009922826	0.976251448	1	KF
GMKF-30-PAURJG03	ENSG00000100030.13	MAPK1	0.004953383	0.976256206	1	KF
GMKF-30-PAURJG03	ENSG00000124299.12	PEPD	0.004894899	0.976397258	1	KF
GMKF-30-PAURJG03	ENSG00000166260.9	COX11	0.003538811	0.976458066	1	KF
GMKF-30-PAURJG03	ENSG00000160991.14	ORAI2	0.006135965	0.976576768	1	KF
GMKF-30-PAURJG03	ENSG00000105928.12	DFNA5	0.004770128	0.976717746	1	KF
GMKF-30-PAURJG03	ENSG00000149600.10	COMMD7	0.008173936	0.976801258	1	KF
GMKF-30-PAURJG03	ENSG00000274290.1	HIST1H2BE	0.008173936	0.976801258	1	KF
GMKF-30-PAURJG03	ENSG00000277224.1	HIST1H2BF	0.008173936	0.976801258	1	KF
GMKF-30-PAURJG03	ENSG00000123416.14	TUBA1B	0.005098962	0.976930976	1	KF
GMKF-30-PAURJG03	ENSG00000258017.1	RP11-386G11.10	0.005098962	0.976930976	1	KF
GMKF-30-PAURJG03	ENSG00000168297.14	PXK	0.005749167	0.977330013	1	KF
GMKF-30-PAURJG03	ENSG00000102572.13	STK24	0.003966706	0.977701803	1	KF
GMKF-30-PAURJG03	ENSG00000132475.7	H3F3B	0.004438988	0.978258581	1	KF
GMKF-30-PAURJG03	ENSG00000197119.11	SLC25A29	0.004380629	0.978605955	1	KF
GMKF-30-PAURJG03	ENSG00000077942.16	FBLN1	0.007372552	0.979044106	1	KF
GMKF-30-PAURJG03	ENSG00000081026.17	MAGI3	0.005411912	0.979424012	1	KF
GMKF-30-PAURJG03	ENSG00000187498.13	COL4A1	0.003253407	0.979477187	1	KF
GMKF-30-PAURJG03	ENSG00000279159.1	RP3-394A18.1	0.004286263	0.979684205	1	KF
GMKF-30-PAURJG03	ENSG00000142798.15	HSPG2	0.002685222	0.979915289	1	KF
GMKF-30-PAURJG03	ENSG00000055609.16	KMT2C	0.007028028	0.980010405	1	KF
GMKF-30-PAURJG03	ENSG00000146433.8	TMEM181	0.003708884	0.98030953	1	KF
GMKF-30-PAURJG03	ENSG00000058404.18	CAMK2B	0.003431453	0.980453453	1	KF
GMKF-30-PAURJG03	ENSG00000173402.10	DAG1	0.004197535	0.980625959	1	KF
GMKF-30-PAURJG03	ENSG00000060237.15	WNK1	0.003240613	0.980791068	1	KF
GMKF-30-PAURJG03	ENSG00000157064.9	NMNAT2	0.005279726	0.980834602	1	KF
GMKF-30-PAURJG03	ENSG00000151320.9	AKAP6	0.002343463	0.980846522	1	KF
GMKF-30-PAURJG03	ENSG00000136367.13	ZFHX2	0.003166353	0.981013625	1	KF
GMKF-30-PAURJG03	ENSG00000159189.10	C1QC	0.005320555	0.981269117	1	KF
GMKF-30-PAURJG03	ENSG00000144560.12	VGLL4	0.006427314	0.981698242	1	KF
GMKF-30-PAURJG03	ENSG00000260565.5	CTD-2270P14.1	0.002108896	0.981822216	1	KF
GMKF-30-PAURJG03	ENSG00000153561.11	RMND5A	0.002827947	0.98205381	1	KF
GMKF-30-PAURJG03	ENSG00000129422.12	MTUS1	0.003227939	0.982355928	1	KF
GMKF-30-PAURJG03	ENSG00000133030.18	MPRIP	0.003127983	0.982813033	1	KF
GMKF-30-PAURJG03	ENSG00000115677.15	HDLBP	0.002584178	0.982848136	1	KF
GMKF-30-PAURJG03	ENSG00000136193.15	SCRN1	0.001493818	0.982885332	1	KF
GMKF-30-PAURJG03	ENSG00000174718.10	KIAA1551	0.002781731	0.982955362	1	KF
GMKF-30-PAURJG03	ENSG00000089248.6	ERP29	0.005921198	0.98312325	1	KF
GMKF-30-PAURJG03	ENSG00000261115.4	TMEM178B	0.002456888	0.9832823	1	KF
GMKF-30-PAURJG03	ENSG00000182168.13	UNC5C	0.002872705	0.983381124	1	KF
GMKF-30-PAURJG03	ENSG00000169851.14	PCDH7	0.003510869	0.983412347	1	KF
GMKF-30-PAURJG03	ENSG00000113649.10	TCERG1	0.004158907	0.983451852	1	KF
GMKF-30-PAURJG03	ENSG00000227051.5	C14orf132	0.001972877	0.98353352	1	KF
GMKF-30-PAURJG03	ENSG00000163939.17	PBRM1	0.004108185	0.983553361	1	KF
GMKF-30-PAURJG03	ENSG00000129103.16	SUMF2	0.00422931	0.984123608	1	KF
GMKF-30-PAURJG03	ENSG00000251660.1	AC007036.5	0.004030113	0.984858957	1	KF
GMKF-30-PAURJG03	ENSG00000234616.7	JRK	0.001554679	0.985282468	1	KF
GMKF-30-PAURJG03	ENSG00000119283.14	TRIM67	0.002041695	0.985399174	1	KF
GMKF-30-PAURJG03	ENSG00000253352.7	TUG1	0.002586171	0.985777487	1	KF
GMKF-30-PAURJG03	ENSG00000140829.10	DHX38	0.002023011	0.986039743	1	KF
GMKF-30-PAURJG03	ENSG00000163359.14	COL6A3	0.001859676	0.986212519	1	KF
GMKF-30-PAURJG03	ENSG00000178104.18	PDE4DIP	0.002867514	0.98625847	1	KF
GMKF-30-PAURJG03	ENSG00000013306.14	SLC25A39	0.002891925	0.986548373	1	KF
GMKF-30-PAURJG03	ENSG00000239521.6	GATS	0.001807756	0.986831179	1	KF
GMKF-30-PAURJG03	ENSG00000173273.14	TNKS	0.003499256	0.987021536	1	KF
GMKF-30-PAURJG03	ENSG00000167658.14	EEF2	0.00450286	0.987131228	1	KF
GMKF-30-PAURJG03	ENSG00000100985.7	MMP9	0.002066788	0.987664157	1	KF
GMKF-30-PAURJG03	ENSG00000004399.11	PLXND1	0.001703153	0.988488268	1	KF
GMKF-30-PAURJG03	ENSG00000114631.10	PODXL2	0.002849238	0.988718547	1	KF
GMKF-30-PAURJG03	ENSG00000058668.13	ATP2B4	0.002415679	0.989416033	1	KF
GMKF-30-PAURJG03	ENSG00000090863.10	GLG1	0.001732457	0.989605981	1	KF
GMKF-30-PAURJG03	ENSG00000006125.15	AP2B1	0.00145503	0.991832505	1	KF
GMKF-30-PAURJG03	ENSG00000132359.12	RAP1GAP2	0.001082913	0.992712691	1	KF
GMKF-30-PAURJG03	ENSG00000239665.7	RP11-295P9.3	4.02455846426619e-16	0.999999835	1	KF
GMKF-30-PAURJG03	ENSG00000004766.14	CCDC132	3.7470027081099e-16	0.99999985	1	KF
GMKF-30-PAURJG03	ENSG00000272758.4	RP11-299J3.8	2.12330153459561e-15	0.999999857	1	KF
GMKF-30-PAURJG03	ENSG00000146707.13	POMZP3	1.45716771982052e-15	0.999999865	1	KF
GMKF-30-PAURJG03	ENSG00000148300.10	REXO4	1.22124532708767e-15	0.999999865	1	KF
GMKF-30-PAURJG03	ENSG00000170456.13	DENND5B	4.85722573273506e-16	0.999999865	1	KF
GMKF-30-PAURJG03	ENSG00000213995.10	CARKD	5.55111512312578e-16	0.999999865	1	KF
GMKF-30-PAURJG03	ENSG00000171105.12	INSR	4.85722573273506e-16	0.999999865	1	KF
GMKF-30-PAURJG03	ENSG00000187800.12	PEAR1	4.85722573273506e-16	0.999999879	1	KF
GMKF-30-PAURJG03	ENSG00000234545.6	FAM133B	3.19189119579733e-15	0.999999881	1	KF
GMKF-30-PAURJG03	ENSG00000213339.7	QTRT1	3.19189119579733e-15	0.999999881	1	KF
GMKF-30-PAURJG03	ENSG00000183317.15	EPHA10	4.57966997657877e-16	0.999999884	1	KF
GMKF-30-PAURJG03	ENSG00000118193.10	KIF14	3.17801340798951e-15	0.999999884	1	KF
GMKF-30-PAURJG03	ENSG00000163520.12	FBLN2	1.60982338570648e-15	0.999999884	1	KF
GMKF-30-PAURJG03	ENSG00000163513.16	TGFBR2	3.19189119579733e-15	0.999999884	1	KF
GMKF-30-PAURJG03	ENSG00000145191.10	EIF2B5	3.19189119579733e-15	0.999999884	1	KF
GMKF-30-PAURJG03	ENSG00000164283.11	ESM1	3.17801340798951e-15	0.999999884	1	KF
GMKF-30-PAURJG03	ENSG00000107738.18	C10orf54	3.17801340798951e-15	0.999999884	1	KF
GMKF-30-PAURJG03	ENSG00000156411.8	C14orf2	3.17801340798951e-15	0.999999884	1	KF
GMKF-30-PAURJG03	ENSG00000100028.10	SNRPD3	3.19189119579733e-15	0.999999884	1	KF
GMKF-30-PAURJG03	ENSG00000011426.9	ANLN	3.46944695195361e-16	0.999999894	1	KF
GMKF-30-PAURJG03	ENSG00000226122.1	DDC-AS1	2.91433543964104e-16	0.999999894	1	KF
GMKF-30-PAURJG03	ENSG00000147316.11	MCPH1	1.346145417358e-15	0.999999894	1	KF
GMKF-30-PAURJG03	ENSG00000108306.10	FBXL20	1.55431223447522e-15	0.999999894	1	KF
GMKF-30-PAURJG03	ENSG00000068650.17	ATP11A	3.19189119579733e-16	0.999999905	1	KF
GMKF-30-PAURJG03	ENSG00000145020.13	AMT	4.71844785465692e-16	0.999999918	1	KF
GMKF-30-PAURJG03	ENSG00000114030.11	KPNA1	9.85322934354826e-16	0.999999933	1	KF
GMKF-30-PAURJG03	ENSG00000198039.10	ZNF273	7.91033905045424e-16	0.999999933	1	KF
GMKF-30-PAURJG03	ENSG00000272918.1	CTB-152G17.6	1.11022302462516e-15	0.999999933	1	KF
GMKF-30-PAURJG03	ENSG00000104643.8	MTMR9	4.71844785465692e-16	0.999999933	1	KF
GMKF-30-PAURJG03	ENSG00000008513.13	ST3GAL1	5.68989300120393e-16	0.999999933	1	KF
GMKF-30-PAURJG03	ENSG00000141068.12	KSR1	9.71445146547012e-17	0.999999933	1	KF
GMKF-30-PAURJG03	ENSG00000035862.11	TIMP2	4.71844785465692e-16	0.999999933	1	KF
GMKF-30-PAURJG03	ENSG00000157933.9	SKI	2.5e-16	0.999999952	1	KF
GMKF-30-PAURJG03	ENSG00000168137.14	SETD5	1.66533453693773e-15	0.999999952	1	KF
GMKF-30-PAURJG03	ENSG00000081842.16	PCDHA6	5.13478148889135e-16	0.999999952	1	KF
GMKF-30-PAURJG03	ENSG00000239389.6	PCDHA13	5.13478148889135e-16	0.999999952	1	KF
GMKF-30-PAURJG03	ENSG00000135334.8	AKIRIN2	4.9960036108132e-16	0.999999952	1	KF
GMKF-30-PAURJG03	ENSG00000152683.13	SLC30A6	9.15933995315754e-16	0.999999966	1	KF
GMKF-30-PAURJG03	ENSG00000105321.11	CCDC9	5.68989300120393e-16	0.999999966	1	KF
GMKF-30-PAURJG03	ENSG00000196581.9	AJAP1	3.7470027081099e-16	1	1	KF
GMKF-30-PAURJG03	ENSG00000171608.14	PIK3CD	6.94e-17	1	1	KF
GMKF-30-PAURJG03	ENSG00000272078.1	RP4-734G22.3	4.16e-17	1	1	KF
GMKF-30-PAURJG03	ENSG00000184677.15	ZBTB40	5.55e-17	1	1	KF
GMKF-30-PAURJG03	ENSG00000158195.9	WASF2	9.99200722162641e-16	1	1	KF
GMKF-30-PAURJG03	ENSG00000204084.11	INPP5B	2.91433543964104e-16	1	1	KF
GMKF-30-PAURJG03	ENSG00000184313.18	MROH7	4.3e-16	1	1	KF
GMKF-30-PAURJG03	ENSG00000271723.4	MROH7-TTC4	3.47e-16	1	1	KF
GMKF-30-PAURJG03	ENSG00000122482.19	ZNF644	5.55e-17	1	1	KF
GMKF-30-PAURJG03	ENSG00000160712.11	IL6R	5.55e-17	1	1	KF
GMKF-30-PAURJG03	ENSG00000160818.15	GPATCH4	5.55e-17	1	1	KF
GMKF-30-PAURJG03	ENSG00000143258.14	USP21	5.55e-17	1	1	KF
GMKF-30-PAURJG03	ENSG00000010165.18	METTL13	6.94e-17	1	1	KF
GMKF-30-PAURJG03	ENSG00000047410.12	TPR	5.55e-17	1	1	KF
GMKF-30-PAURJG03	ENSG00000257315.1	ZBED6	5.55e-17	1	1	KF
GMKF-30-PAURJG03	ENSG00000133065.9	SLC41A1	5.55e-17	1	1	KF
GMKF-30-PAURJG03	ENSG00000143633.11	C1orf131	6.94e-17	1	1	KF
GMKF-30-PAURJG03	ENSG00000174371.15	EXO1	5.55e-17	1	1	KF
GMKF-30-PAURJG03	ENSG00000225619.1	MYT1L-AS1	4.58e-16	1	1	KF
GMKF-30-PAURJG03	ENSG00000032389.11	TSSC1	8.88178419700125e-16	1	1	KF
GMKF-30-PAURJG03	ENSG00000178295.13	GEN1	5.55e-17	1	1	KF
GMKF-30-PAURJG03	ENSG00000198399.13	ITSN2	5.55e-17	1	1	KF
GMKF-30-PAURJG03	ENSG00000075426.10	FOSL2	1.98452365651747e-15	1	1	KF
GMKF-30-PAURJG03	ENSG00000115970.17	THADA	6.52256026967279e-16	1	1	KF
GMKF-30-PAURJG03	ENSG00000237887.1	AC092839.1	5.55e-17	1	1	KF
GMKF-30-PAURJG03	ENSG00000135636.12	DYSF	5.55e-17	1	1	KF
GMKF-30-PAURJG03	ENSG00000136732.13	GYPC	5.55e-17	1	1	KF
GMKF-30-PAURJG03	ENSG00000279598.1	RP11-65L3.3	5.55e-17	1	1	KF
GMKF-30-PAURJG03	ENSG00000237892.1	KLF7-IT1	5.55e-17	1	1	KF
GMKF-30-PAURJG03	ENSG00000132330.15	SCLY	5.55e-17	1	1	KF
GMKF-30-PAURJG03	ENSG00000258984.4	UBE2F-SCLY	5.55e-17	1	1	KF
GMKF-30-PAURJG03	ENSG00000142327.10	RNPEPL1	5.55e-17	1	1	KF
GMKF-30-PAURJG03	ENSG00000168385.16	SEPT2	9.71445146547012e-17	1	1	KF
GMKF-30-PAURJG03	ENSG00000228989.1	AC133528.2	4.16e-17	1	1	KF
GMKF-30-PAURJG03	ENSG00000134109.9	EDEM1	5.55e-17	1	1	KF
GMKF-30-PAURJG03	ENSG00000170275.13	CRTAP	3.19e-16	1	1	KF
GMKF-30-PAURJG03	ENSG00000138468.14	SENP7	5.55e-17	1	1	KF
GMKF-30-PAURJG03	ENSG00000114626.16	ABTB1	5.55e-17	1	1	KF
GMKF-30-PAURJG03	ENSG00000184897.5	H1FX	5.55e-17	1	1	KF
GMKF-30-PAURJG03	ENSG00000272602.4	ZNF595	5.55e-17	1	1	KF
GMKF-30-PAURJG03	ENSG00000163138.17	PACRGL	9.71445146547012e-17	1	1	KF
GMKF-30-PAURJG03	ENSG00000145242.12	EPHA5	6.94e-17	1	1	KF
GMKF-30-PAURJG03	ENSG00000151458.10	ANKRD50	8.88178419700125e-16	1	1	KF
GMKF-30-PAURJG03	ENSG00000061918.11	GUCY1B3	5.55e-17	1	1	KF
GMKF-30-PAURJG03	ENSG00000150627.14	WDR17	9.71445146547012e-17	1	1	KF
GMKF-30-PAURJG03	ENSG00000145569.5	FAM105A	9.99200722162641e-16	1	1	KF
GMKF-30-PAURJG03	ENSG00000152684.10	PELO	1.2490009027033e-16	1	1	KF
GMKF-30-PAURJG03	ENSG00000134058.9	CDK7	5.55e-17	1	1	KF
GMKF-30-PAURJG03	ENSG00000164329.12	PAPD4	6.94e-17	1	1	KF
GMKF-30-PAURJG03	ENSG00000145743.14	FBXL17	5.55e-17	1	1	KF
GMKF-30-PAURJG03	ENSG00000064651.12	SLC12A2	5.55e-17	1	1	KF
GMKF-30-PAURJG03	ENSG00000138829.9	FBN2	5.55e-17	1	1	KF
GMKF-30-PAURJG03	ENSG00000170606.12	HSPA4	5.55e-17	1	1	KF
GMKF-30-PAURJG03	ENSG00000146007.9	ZMAT2	6.94e-17	1	1	KF
GMKF-30-PAURJG03	ENSG00000113580.13	NR3C1	2.22e-16	1	1	KF
GMKF-30-PAURJG03	ENSG00000113657.11	DPYSL3	5.55e-17	1	1	KF
GMKF-30-PAURJG03	ENSG00000248965.1	CTB-174D11.2	5.55e-17	1	1	KF
GMKF-30-PAURJG03	ENSG00000253445.1	CTB-79E8.2	4.02455846426619e-16	1	1	KF
GMKF-30-PAURJG03	ENSG00000198721.11	ECI2	6.94e-17	1	1	KF
GMKF-30-PAURJG03	ENSG00000158373.8	HIST1H2BD	5.55e-17	1	1	KF
GMKF-30-PAURJG03	ENSG00000204574.11	ABCF1	5.55e-17	1	1	KF
GMKF-30-PAURJG03	ENSG00000204310.9	AGPAT1	5.55e-17	1	1	KF
GMKF-30-PAURJG03	ENSG00000258388.6	PPT2-EGFL8	5.55e-17	1	1	KF
GMKF-30-PAURJG03	ENSG00000204287.12	HLA-DRA	4.16e-17	1	1	KF
GMKF-30-PAURJG03	ENSG00000237441.8	RGL2	5.55e-17	1	1	KF
GMKF-30-PAURJG03	ENSG00000124496.11	TRERF1	1.11022302462516e-16	1	1	KF
GMKF-30-PAURJG03	ENSG00000171467.14	ZNF318	5.55e-17	1	1	KF
GMKF-30-PAURJG03	ENSG00000112305.13	SMAP1	5.55e-17	1	1	KF
GMKF-30-PAURJG03	ENSG00000112309.9	B3GAT2	5.55e-17	1	1	KF
GMKF-30-PAURJG03	ENSG00000234206.4	RP1-67A8.3	2.5e-16	1	1	KF
GMKF-30-PAURJG03	ENSG00000135596.16	MICAL1	5.13e-16	1	1	KF
GMKF-30-PAURJG03	ENSG00000047932.12	GOPC	2.08166817117217e-16	1	1	KF
GMKF-30-PAURJG03	ENSG00000135525.17	MAP7	5.55e-17	1	1	KF
GMKF-30-PAURJG03	ENSG00000120438.10	TCP1	5.55111512312578e-16	1	1	KF
GMKF-30-PAURJG03	ENSG00000174945.12	AMZ1	4.16e-17	1	1	KF
GMKF-30-PAURJG03	ENSG00000122644.11	ARL4A	1.01307850997046e-15	1	1	KF
GMKF-30-PAURJG03	ENSG00000106537.7	TSPAN13	2.08166817117217e-16	1	1	KF
GMKF-30-PAURJG03	ENSG00000263683.1	RP4-777O23.1	5.55e-17	1	1	KF
GMKF-30-PAURJG03	ENSG00000155849.14	ELMO1	5.55e-17	1	1	KF
GMKF-30-PAURJG03	ENSG00000196262.12	PPIA	1.01307850997046e-15	1	1	KF
GMKF-30-PAURJG03	ENSG00000146674.13	IGFBP3	5.55e-17	1	1	KF
GMKF-30-PAURJG03	ENSG00000146729.8	GBAS	1.66533453693773e-16	1	1	KF
GMKF-30-PAURJG03	ENSG00000146733.12	PSPH	5.55e-17	1	1	KF
GMKF-30-PAURJG03	ENSG00000135211.5	TMEM60	5.55e-17	1	1	KF
GMKF-30-PAURJG03	ENSG00000243107.1	AC000120.7	5.55e-17	1	1	KF
GMKF-30-PAURJG03	ENSG00000127980.14	PEX1	1.01307850997046e-15	1	1	KF
GMKF-30-PAURJG03	ENSG00000146842.15	TMEM209	4.16e-17	1	1	KF
GMKF-30-PAURJG03	ENSG00000273489.1	RP11-180C16.1	9.99200722162641e-16	1	1	KF
GMKF-30-PAURJG03	ENSG00000221866.8	PLXNA4	5.55e-17	1	1	KF
GMKF-30-PAURJG03	ENSG00000197362.12	ZNF786	5.55e-17	1	1	KF
GMKF-30-PAURJG03	ENSG00000225365.1	AC078942.1	5.55e-17	1	1	KF
GMKF-30-PAURJG03	ENSG00000036565.13	SLC18A1	4.85722573273506e-16	1	1	KF
GMKF-30-PAURJG03	ENSG00000253837.1	RP11-177H13.2	5.55e-17	1	1	KF
GMKF-30-PAURJG03	ENSG00000176623.10	RMDN1	5.55e-17	1	1	KF
GMKF-30-PAURJG03	ENSG00000253477.4	RP11-1C8.4	1.01307850997046e-15	1	1	KF
GMKF-30-PAURJG03	ENSG00000123908.10	AGO2	2.4980018054066e-16	1	1	KF
GMKF-30-PAURJG03	ENSG00000169398.18	PTK2	9.85322934354826e-16	1	1	KF
GMKF-30-PAURJG03	ENSG00000147894.13	C9orf72	3.60822483003176e-16	1	1	KF
GMKF-30-PAURJG03	ENSG00000135048.12	TMEM2	5.55e-17	1	1	KF
GMKF-30-PAURJG03	ENSG00000119509.11	INVS	4.16e-17	1	1	KF
GMKF-30-PAURJG03	ENSG00000041982.13	TNC	1.94289029309402e-16	1	1	KF
GMKF-30-PAURJG03	ENSG00000148180.15	GSN	5.55e-17	1	1	KF
GMKF-30-PAURJG03	ENSG00000136811.15	ODF2	4.16e-17	1	1	KF
GMKF-30-PAURJG03	ENSG00000095319.13	NUP188	6.94e-17	1	1	KF
GMKF-30-PAURJG03	ENSG00000148296.6	SURF6	6.10622663543836e-16	1	1	KF
GMKF-30-PAURJG03	ENSG00000187796.12	CARD9	5.55e-17	1	1	KF
GMKF-30-PAURJG03	ENSG00000213221.4	DNLZ	5.55e-17	1	1	KF
GMKF-30-PAURJG03	ENSG00000165629.18	ATP5C1	5.55e-17	1	1	KF
GMKF-30-PAURJG03	ENSG00000165630.12	PRPF18	1.01307850997046e-15	1	1	KF
GMKF-30-PAURJG03	ENSG00000189180.14	ZNF33A	1.31838984174237e-15	1	1	KF
GMKF-30-PAURJG03	ENSG00000234420.6	ZNF37BP	5.55e-17	1	1	KF
GMKF-30-PAURJG03	ENSG00000198964.12	SGMS1	4.16e-17	1	1	KF
GMKF-30-PAURJG03	ENSG00000198954.5	KIAA1279	5.55e-17	1	1	KF
GMKF-30-PAURJG03	ENSG00000107719.8	PALD1	5.55e-17	1	1	KF
GMKF-30-PAURJG03	ENSG00000169129.13	AFAP1L2	5.55e-17	1	1	KF
GMKF-30-PAURJG03	ENSG00000120008.14	WDR11	5.55e-17	1	1	KF
GMKF-30-PAURJG03	ENSG00000171798.16	KNDC1	2.08166817117217e-16	1	1	KF
GMKF-30-PAURJG03	ENSG00000127884.4	ECHS1	6.94e-17	1	1	KF
GMKF-30-PAURJG03	ENSG00000139190.15	VAMP1	5.55e-17	1	1	KF
GMKF-30-PAURJG03	ENSG00000111674.7	ENO2	4.16e-17	1	1	KF
GMKF-30-PAURJG03	ENSG00000214826.5	DDX12P	5.55e-17	1	1	KF
GMKF-30-PAURJG03	ENSG00000133704.8	IPO8	5.55e-17	1	1	KF
GMKF-30-PAURJG03	ENSG00000139117.12	CPNE8	6.80011602582908e-16	1	1	KF
GMKF-30-PAURJG03	ENSG00000139116.16	KIF21A	2.08166817117217e-16	1	1	KF
GMKF-30-PAURJG03	ENSG00000278451.1	RP11-923I11.8	5.55e-17	1	1	KF
GMKF-30-PAURJG03	ENSG00000180263.12	FGD6	5.55e-17	1	1	KF
GMKF-30-PAURJG03	ENSG00000257025.1	RP11-553N19.1	5.55e-17	1	1	KF
GMKF-30-PAURJG03	ENSG00000151849.13	CENPJ	5.55e-17	1	1	KF
GMKF-30-PAURJG03	ENSG00000186184.14	POLR1D	5.55e-17	1	1	KF
GMKF-30-PAURJG03	ENSG00000120693.12	SMAD9	1.98452365651747e-15	1	1	KF
GMKF-30-PAURJG03	ENSG00000136158.9	SPRY2	5.55e-17	1	1	KF
GMKF-30-PAURJG03	ENSG00000276740.1	RP11-381O6.1	1.11022302462516e-16	1	1	KF
GMKF-30-PAURJG03	ENSG00000198176.11	TFDP1	1.01307850997046e-15	1	1	KF
GMKF-30-PAURJG03	ENSG00000165821.10	SALL2	2.08166817117217e-16	1	1	KF
GMKF-30-PAURJG03	ENSG00000129518.7	EAPP	5.55e-17	1	1	KF
GMKF-30-PAURJG03	ENSG00000129534.12	MIS18BP1	6.94e-17	1	1	KF
GMKF-30-PAURJG03	ENSG00000100503.22	NIN	5.55e-17	1	1	KF
GMKF-30-PAURJG03	ENSG00000100612.12	DHRS7	5.55e-17	1	1	KF
GMKF-30-PAURJG03	ENSG00000100650.14	SRSF5	6.94e-17	1	1	KF
GMKF-30-PAURJG03	ENSG00000133983.13	COX16	5.55e-17	1	1	KF
GMKF-30-PAURJG03	ENSG00000258644.4	SYNJ2BP-COX16	2.08166817117217e-16	1	1	KF
GMKF-30-PAURJG03	ENSG00000165934.11	CPSF2	5.55e-17	1	1	KF
GMKF-30-PAURJG03	ENSG00000133958.12	UNC79	4.16e-17	1	1	KF
GMKF-30-PAURJG03	ENSG00000137802.12	MAPKBP1	2.22044604925031e-16	1	1	KF
GMKF-30-PAURJG03	ENSG00000243708.7	PLA2G4B	1.01307850997046e-15	1	1	KF
GMKF-30-PAURJG03	ENSG00000182718.15	ANXA2	5.55e-17	1	1	KF
GMKF-30-PAURJG03	ENSG00000069667.14	RORA	5.55e-17	1	1	KF
GMKF-30-PAURJG03	ENSG00000259589.2	RP11-317G6.1	6.94e-17	1	1	KF
GMKF-30-PAURJG03	ENSG00000246922.7	UBAP1L	5.55e-17	1	1	KF
GMKF-30-PAURJG03	ENSG00000129007.13	CALML4	5.55e-17	1	1	KF
GMKF-30-PAURJG03	ENSG00000067221.12	STOML1	5.55e-17	1	1	KF
GMKF-30-PAURJG03	ENSG00000178718.6	RPP25	5.55e-17	1	1	KF
GMKF-30-PAURJG03	ENSG00000198794.10	SCAMP5	5.55e-17	1	1	KF
GMKF-30-PAURJG03	ENSG00000157766.14	ACAN	5.55e-17	1	1	KF
GMKF-30-PAURJG03	ENSG00000131873.5	CHSY1	6.24500451351651e-16	1	1	KF
GMKF-30-PAURJG03	ENSG00000196557.9	CACNA1H	5.55e-17	1	1	KF
GMKF-30-PAURJG03	ENSG00000183044.10	ABAT	1.2490009027033e-16	1	1	KF
GMKF-30-PAURJG03	ENSG00000058600.14	POLR3E	5.55e-17	1	1	KF
GMKF-30-PAURJG03	ENSG00000122257.17	RBBP6	2.35922392732846e-16	1	1	KF
GMKF-30-PAURJG03	ENSG00000090905.16	TNRC6A	2.08166817117217e-16	1	1	KF
GMKF-30-PAURJG03	ENSG00000103495.12	MAZ	5.55e-17	1	1	KF
GMKF-30-PAURJG03	ENSG00000238045.8	AC009133.12	5.55e-17	1	1	KF
GMKF-30-PAURJG03	ENSG00000180096.10	SEPT1	6.94e-17	1	1	KF
GMKF-30-PAURJG03	ENSG00000102996.4	MMP15	1.01307850997046e-15	1	1	KF
GMKF-30-PAURJG03	ENSG00000103042.7	SLC38A7	5.55e-17	1	1	KF
GMKF-30-PAURJG03	ENSG00000258429.1	PDF	5.55e-17	1	1	KF
GMKF-30-PAURJG03	ENSG00000272617.1	RP11-343C2.12	5.55e-17	1	1	KF
GMKF-30-PAURJG03	ENSG00000159842.13	ABR	5.55e-17	1	1	KF
GMKF-30-PAURJG03	ENSG00000174231.15	PRPF8	5.55e-17	1	1	KF
GMKF-30-PAURJG03	ENSG00000167721.9	TSR1	6.94e-17	1	1	KF
GMKF-30-PAURJG03	ENSG00000108961.12	RANGRF	5.55e-17	1	1	KF
GMKF-30-PAURJG03	ENSG00000125434.9	SLC25A35	5.55e-17	1	1	KF
GMKF-30-PAURJG03	ENSG00000263624.1	RP11-45M22.3	5.55e-17	1	1	KF
GMKF-30-PAURJG03	ENSG00000141030.11	COPS3	5.55e-17	1	1	KF
GMKF-30-PAURJG03	ENSG00000072134.14	EPN2	5.55e-17	1	1	KF
GMKF-30-PAURJG03	ENSG00000173065.12	FAM222B	6.94e-17	1	1	KF
GMKF-30-PAURJG03	ENSG00000131242.14	RAB11FIP4	8.32667268468867e-17	1	1	KF
GMKF-30-PAURJG03	ENSG00000141753.6	IGFBP4	1.01307850997046e-15	1	1	KF
GMKF-30-PAURJG03	ENSG00000167925.14	GHDC	5.55e-17	1	1	KF
GMKF-30-PAURJG03	ENSG00000030582.15	GRN	5.55e-17	1	1	KF
GMKF-30-PAURJG03	ENSG00000182963.8	GJC1	5.55e-17	1	1	KF
GMKF-30-PAURJG03	ENSG00000006025.10	OSBPL7	5.55e-17	1	1	KF
GMKF-30-PAURJG03	ENSG00000159111.11	MRPL10	1.94e-16	1	1	KF
GMKF-30-PAURJG03	ENSG00000108848.14	LUC7L3	1.52655665885959e-16	1	1	KF
GMKF-30-PAURJG03	ENSG00000278963.1	RP11-294J22.7	9.71445146547012e-17	1	1	KF
GMKF-30-PAURJG03	ENSG00000267104.2	TBC1D3P1-DHX40P1	5.55e-17	1	1	KF
GMKF-30-PAURJG03	ENSG00000136485.13	DCAF7	5.55e-17	1	1	KF
GMKF-30-PAURJG03	ENSG00000266173.4	STRADA	5.55e-17	1	1	KF
GMKF-30-PAURJG03	ENSG00000154240.15	CEP112	5.55e-17	1	1	KF
GMKF-30-PAURJG03	ENSG00000186919.11	ZACN	2.22044604925031e-16	1	1	KF
GMKF-30-PAURJG03	ENSG00000129646.12	QRICH2	5.55e-17	1	1	KF
GMKF-30-PAURJG03	ENSG00000181045.13	SLC26A11	5.55e-17	1	1	KF
GMKF-30-PAURJG03	ENSG00000167302.8	ENTHD2	9.71445146547012e-17	1	1	KF
GMKF-30-PAURJG03	ENSG00000260005.5	AC027601.1	9.71445146547012e-17	1	1	KF
GMKF-30-PAURJG03	ENSG00000185298.11	CCDC137	4.16e-17	1	1	KF
GMKF-30-PAURJG03	ENSG00000169660.14	HEXDC	5.55e-17	1	1	KF
GMKF-30-PAURJG03	ENSG00000181396.11	OGFOD3	5.55e-17	1	1	KF
GMKF-30-PAURJG03	ENSG00000141433.11	ADCYAP1	5.55e-17	1	1	KF
GMKF-30-PAURJG03	ENSG00000154864.10	PIEZO2	6.94e-17	1	1	KF
GMKF-30-PAURJG03	ENSG00000154059.8	IMPACT	5.55e-17	1	1	KF
GMKF-30-PAURJG03	ENSG00000183287.12	CCBE1	3.60822483003176e-16	1	1	KF
GMKF-30-PAURJG03	ENSG00000226742.3	HSBP1L1	6.94e-17	1	1	KF
GMKF-30-PAURJG03	ENSG00000071564.13	TCF3	7.07767178198537e-16	1	1	KF
GMKF-30-PAURJG03	ENSG00000160633.11	SAFB	1.38777878078145e-16	1	1	KF
GMKF-30-PAURJG03	ENSG00000198816.5	ZNF358	5.55e-17	1	1	KF
GMKF-30-PAURJG03	ENSG00000267952.1	CTD-2207O23.12	5.55e-17	1	1	KF
GMKF-30-PAURJG03	ENSG00000270011.5	ZNF559-ZNF177	9.71445146547012e-17	1	1	KF
GMKF-30-PAURJG03	ENSG00000105701.14	FKBP8	6.94e-17	1	1	KF
GMKF-30-PAURJG03	ENSG00000267934.1	CTB-176F20.3	5.55e-17	1	1	KF
GMKF-30-PAURJG03	ENSG00000245680.8	ZNF585B	9.71445146547012e-17	1	1	KF
GMKF-30-PAURJG03	ENSG00000189164.13	ZNF527	5.55e-17	1	1	KF
GMKF-30-PAURJG03	ENSG00000167637.15	ZNF283	5.55e-17	1	1	KF
GMKF-30-PAURJG03	ENSG00000087074.7	PPP1R15A	1.38777878078145e-16	1	1	KF
GMKF-30-PAURJG03	ENSG00000131845.13	ZNF304	5.55e-17	1	1	KF
GMKF-30-PAURJG03	ENSG00000088970.14	KIZ	5.55e-17	1	1	KF
GMKF-30-PAURJG03	ENSG00000236772.1	RP5-1184F4.5	5.55e-17	1	1	KF
GMKF-30-PAURJG03	ENSG00000124201.13	ZNFX1	5.55e-17	1	1	KF
GMKF-30-PAURJG03	ENSG00000101181.16	MTG2	5.55e-17	1	1	KF
GMKF-30-PAURJG03	ENSG00000149679.10	CABLES2	3.7470027081099e-16	1	1	KF
GMKF-30-PAURJG03	ENSG00000130584.9	ZBTB46	5.55e-17	1	1	KF
GMKF-30-PAURJG03	ENSG00000142149.7	HUNK	4.02455846426619e-16	1	1	KF
GMKF-30-PAURJG03	ENSG00000159086.13	PAXBP1	6.94e-17	1	1	KF
GMKF-30-PAURJG03	ENSG00000276633.1	AJ011931.1	6.94e-17	1	1	KF
GMKF-30-PAURJG03	ENSG00000069998.11	CECR5	5.55e-17	1	1	KF
GMKF-30-PAURJG03	ENSG00000100068.10	LRP5L	6.94e-17	1	1	KF
GMKF-30-PAURJG03	ENSG00000100316.14	RPL3	4.16e-17	1	1	KF
GMKF-30-PAURJG03	ENSG00000100335.11	MIEF1	5.55e-17	1	1	KF
GMKF-30-PAUSJB03	ENSG00000214548.13	MEG3	0.495782903	1.1330674332627e-54	5.98032991276055e-51	KF
GMKF-30-PAUSJB03	ENSG00000269821.1	KCNQ1OT1	0.444489234	6.46514141635918e-41	1.70615081977719e-37	KF
GMKF-30-PAUSJB03	ENSG00000074211.12	PPP2R2C	0.499933893	4.9911908934172e-21	8.78116851181866e-18	KF
GMKF-30-PAUSJB03	ENSG00000145147.18	SLIT2	0.499933893	5.60697617818424e-13	6.41182271631941e-10	KF
GMKF-30-PAUSJB03	ENSG00000174501.13	ANKRD36C	0.499933893	6.07410261114003e-13	6.41182271631941e-10	KF
GMKF-30-PAUSJB03	ENSG00000189223.12	PAX8-AS1	0.499933893	7.36197097917221e-12	6.47608047134515e-09	KF
GMKF-30-PAUSJB03	ENSG00000135976.15	ANKRD36	0.474049428	2.59302168242263e-09	1.95513834854667e-06	KF
GMKF-30-PAUSJB03	ENSG00000151552.10	QDPR	0.412303692	6.54287139203314e-09	4.31665940089386e-06	KF
GMKF-30-PAUSJB03	ENSG00000224078.11	SNHG14	0.499933893	1.15532392621633e-08	6.77533298063312e-06	KF
GMKF-30-PAUSJB03	ENSG00000106070.16	GRB10	0.499933893	8.0960872377112e-08	4.27311484406397e-05	KF
GMKF-30-PAUSJB03	ENSG00000280385.1	AP000648.5	0.461292999	8.99560166566963e-08	4.31625323558221e-05	KF
GMKF-30-PAUSJB03	ENSG00000160991.14	ORAI2	0.403565291	1.30851393808034e-07	5.75528047099003e-05	KF
GMKF-30-PAUSJB03	ENSG00000109132.6	PHOX2B	0.499933893	4.03281829433254e-07	0.000163732	KF
GMKF-30-PAUSJB03	ENSG00000197386.9	HTT	0.411294654	5.3315060168999e-07	0.000200998	KF
GMKF-30-PAUSJB03	ENSG00000178163.6	ZNF518B	0.499933893	5.83688535312627e-07	0.000205381	KF
GMKF-30-PAUSJB03	ENSG00000185774.13	KCNIP4	0.499933893	1.35122638893336e-06	0.000409507	KF
GMKF-30-PAUSJB03	ENSG00000159788.17	RGS12	0.453478116	1.39071797210442e-06	0.000409507	KF
GMKF-30-PAUSJB03	ENSG00000109625.17	CPZ	0.453073876	1.47416463439814e-06	0.000409507	KF
GMKF-30-PAUSJB03	ENSG00000155269.10	GPR78	0.453073876	1.47416463439814e-06	0.000409507	KF
GMKF-30-PAUSJB03	ENSG00000137726.14	FXYD6	0.499933893	1.6499935931415e-06	0.000412539	KF
GMKF-30-PAUSJB03	ENSG00000254528.6	RP11-728F11.4	0.499933893	1.6499935931415e-06	0.000412539	KF
GMKF-30-PAUSJB03	ENSG00000232815.1	RP11-764K9.2	0.402690641	1.7195648656946e-06	0.000412539	KF
GMKF-30-PAUSJB03	ENSG00000149256.13	TENM4	0.499933893	3.18150006633784e-06	0.000730085	KF
GMKF-30-PAUSJB03	ENSG00000279192.1	PWAR5	0.499933893	4.91423110029983e-06	0.001080721	KF
GMKF-30-PAUSJB03	ENSG00000149295.12	DRD2	0.499933893	5.33077338530342e-06	0.001125433	KF
GMKF-30-PAUSJB03	ENSG00000198300.11	PEG3	0.499933893	7.1041555412762e-06	0.001442144	KF
GMKF-30-PAUSJB03	ENSG00000160695.13	VPS11	0.393649759	8.22379642057588e-06	0.0016076	KF
GMKF-30-PAUSJB03	ENSG00000198825.10	INPP5F	0.34861628	1.12452596981639e-05	0.002119731	KF
GMKF-30-PAUSJB03	ENSG00000005075.14	POLR2J	0.384127541	1.19502931277679e-05	0.002174953	KF
GMKF-30-PAUSJB03	ENSG00000149294.15	NCAM1	0.499933893	1.46574073104438e-05	0.002578727	KF
GMKF-30-PAUSJB03	ENSG00000279050.1	PWAR1	0.499933893	1.82223259658249e-05	0.003102498	KF
GMKF-30-PAUSJB03	ENSG00000163956.9	LRPAP1	0.358228247	1.91931277509493e-05	0.003165667	KF
GMKF-30-PAUSJB03	ENSG00000257151.1	PWAR6	0.499933893	2.05623299726397e-05	0.003288727	KF
GMKF-30-PAUSJB03	ENSG00000118094.10	TREH	0.499933893	2.68446590799632e-05	0.004143385	KF
GMKF-30-PAUSJB03	ENSG00000240654.5	C1QTNF9	0.499933893	2.74760284276933e-05	0.004143385	KF
GMKF-30-PAUSJB03	ENSG00000118579.10	MED28	0.328391582	3.83031968376815e-05	0.005615674	KF
GMKF-30-PAUSJB03	ENSG00000149231.10	CCDC82	0.499933893	5.75615339603943e-05	0.008211075	KF
GMKF-30-PAUSJB03	ENSG00000234745.8	HLA-B	0.449459394	6.10370056683958e-05	0.008477719	KF
GMKF-30-PAUSJB03	ENSG00000010270.12	STARD3NL	0.499933893	8.82466206986136e-05	0.011942709	KF
GMKF-30-PAUSJB03	ENSG00000179899.8	PHC1P1	0.499933893	9.56931624692268e-05	0.012626713	KF
GMKF-30-PAUSJB03	ENSG00000264734.1	RP11-260A9.6	0.428416443	0.000146893	0.01890973	KF
GMKF-30-PAUSJB03	ENSG00000161036.9	LRWD1	0.382595779	0.000151136	0.018992731	KF
GMKF-30-PAUSJB03	ENSG00000159409.13	CELF3	0.499933893	0.00016603	0.020379231	KF
GMKF-30-PAUSJB03	ENSG00000215241.3	RP11-266K4.9	0.319658052	0.000187882	0.022537352	KF
GMKF-30-PAUSJB03	ENSG00000185619.16	PCGF3	0.395862551	0.000211401	0.024794954	KF
GMKF-30-PAUSJB03	ENSG00000076706.13	MCAM	0.38171649	0.000219588	0.025195324	KF
GMKF-30-PAUSJB03	ENSG00000149531.13	FRG1B	0.415886333	0.000237659	0.02668861	KF
GMKF-30-PAUSJB03	ENSG00000255248.5	RP11-166D19.1	0.499933893	0.000270655	0.029261611	KF
GMKF-30-PAUSJB03	ENSG00000149571.9	KIRREL3	0.499933893	0.00027166	0.029261611	KF
GMKF-30-PAUSJB03	ENSG00000204186.6	ZDBF2	0.441177701	0.000295127	0.030935771	KF
GMKF-30-PAUSJB03	ENSG00000110455.12	ACCS	0.293408551	0.000298925	0.030935771	KF
GMKF-30-PAUSJB03	ENSG00000109956.11	B3GAT1	0.499933893	0.000372382	0.037796812	KF
GMKF-30-PAUSJB03	ENSG00000279368.1	RP1-80N2.4	0.499933893	0.000386466	0.03848621	KF
GMKF-30-PAUSJB03	ENSG00000128607.12	KLHDC10	0.333055579	0.000472941	0.046225627	KF
GMKF-30-PAUSJB03	ENSG00000140992.17	PDPK1	0.423162989	0.000515087	0.048359247	KF
GMKF-30-PAUSJB03	ENSG00000177879.13	AP3S1	0.499933893	0.000516824	0.048359247	KF
GMKF-30-PAUSJB03	ENSG00000253738.1	OTUD6B-AS1	0.499933893	0.000522258	0.048359247	KF
GMKF-30-PAUSJB03	ENSG00000154277.11	UCHL1	0.499933893	0.000548843	0.049944698	KF
GMKF-30-PAUSJB03	ENSG00000165323.14	FAT3	0.385097107	0.00066152	0.058763701	KF
GMKF-30-PAUSJB03	ENSG00000019144.15	PHLDB1	0.324240827	0.00066845	0.058763701	KF
GMKF-30-PAUSJB03	ENSG00000038219.11	BOD1L1	0.327906259	0.000679156	0.058763701	KF
GMKF-30-PAUSJB03	ENSG00000110395.4	CBL	0.399150535	0.000690428	0.058775491	KF
GMKF-30-PAUSJB03	ENSG00000249592.4	RP11-440L14.1	0.499933893	0.000727214	0.059137617	KF
GMKF-30-PAUSJB03	ENSG00000279669.1	RP11-717F1.1	0.499933893	0.000727214	0.059137617	KF
GMKF-30-PAUSJB03	ENSG00000043462.10	LCP2	0.499933893	0.000728296	0.059137617	KF
GMKF-30-PAUSJB03	ENSG00000224769.1	AC069213.1	0.499933893	0.000743875	0.059279173	KF
GMKF-30-PAUSJB03	ENSG00000256269.5	HMBS	0.499933893	0.00075472	0.059279173	KF
GMKF-30-PAUSJB03	ENSG00000087266.14	SH3BP2	0.330739546	0.000779006	0.059279173	KF
GMKF-30-PAUSJB03	ENSG00000158604.13	TMED4	0.320883783	0.000780554	0.059279173	KF
GMKF-30-PAUSJB03	ENSG00000205863.8	C1QTNF9B	0.377768985	0.000786196	0.059279173	KF
GMKF-30-PAUSJB03	ENSG00000168300.12	PCMTD1	0.30593848	0.000847623	0.063010615	KF
GMKF-30-PAUSJB03	ENSG00000128563.12	PRKRIP1	0.336483199	0.000862579	0.063231835	KF
GMKF-30-PAUSJB03	ENSG00000083099.9	LYRM2	0.499933893	0.001045002	0.065241146	KF
GMKF-30-PAUSJB03	ENSG00000253854.1	RP11-10N23.2	0.499933893	0.001045002	0.065241146	KF
GMKF-30-PAUSJB03	ENSG00000182632.13	CCNYL2	0.499933893	0.001045002	0.065241146	KF
GMKF-30-PAUSJB03	ENSG00000198805.10	PNP	0.499933893	0.001045002	0.065241146	KF
GMKF-30-PAUSJB03	ENSG00000223403.3	MEG9	0.499933893	0.001045002	0.065241146	KF
GMKF-30-PAUSJB03	ENSG00000166428.11	PLD4	0.499933893	0.001045002	0.065241146	KF
GMKF-30-PAUSJB03	ENSG00000128739.19	SNRPN	0.499933893	0.001045002	0.065241146	KF
GMKF-30-PAUSJB03	ENSG00000272780.4	RP11-822E23.8	0.499933893	0.001045002	0.065241146	KF
GMKF-30-PAUSJB03	ENSG00000229533.1	AC003986.5	0.499933893	0.001045495	0.065241146	KF
GMKF-30-PAUSJB03	ENSG00000197816.12	CCDC180	0.499933893	0.001045495	0.065241146	KF
GMKF-30-PAUSJB03	ENSG00000255036.4	RP11-23J9.4	0.499933893	0.001045495	0.065241146	KF
GMKF-30-PAUSJB03	ENSG00000257016.1	SLC25A39P2	0.499933893	0.001045495	0.065241146	KF
GMKF-30-PAUSJB03	ENSG00000168993.13	CPLX1	0.499933893	0.001050682	0.065241146	KF
GMKF-30-PAUSJB03	ENSG00000157423.16	HYDIN	0.499933893	0.001119174	0.068686057	KF
GMKF-30-PAUSJB03	ENSG00000166025.16	AMOTL1	0.407308847	0.001258824	0.073609845	KF
GMKF-30-PAUSJB03	ENSG00000149972.9	CNTN5	0.499933893	0.001328099	0.073609845	KF
GMKF-30-PAUSJB03	ENSG00000167244.16	IGF2	0.426522309	0.001452627	0.073609845	KF
GMKF-30-PAUSJB03	ENSG00000090316.14	MAEA	0.426522309	0.00145289	0.073609845	KF
GMKF-30-PAUSJB03	ENSG00000265678.1	RP11-1376P16.2	0.314512645	0.001484015	0.073609845	KF
GMKF-30-PAUSJB03	ENSG00000212719.9	C17orf51	0.366441087	0.001487994	0.073609845	KF
GMKF-30-PAUSJB03	ENSG00000220749.4	RPL21P28	0.499933893	0.001531144	0.073609845	KF
GMKF-30-PAUSJB03	ENSG00000122783.15	C7orf49	0.499933893	0.001531144	0.073609845	KF
GMKF-30-PAUSJB03	ENSG00000272941.1	RP11-134L10.1	0.499933893	0.001531144	0.073609845	KF
GMKF-30-PAUSJB03	ENSG00000149403.10	GRIK4	0.499933893	0.001531144	0.073609845	KF
GMKF-30-PAUSJB03	ENSG00000111215.10	PRR4	0.499933893	0.001531144	0.073609845	KF
GMKF-30-PAUSJB03	ENSG00000226057.5	PHF2P2	0.499933893	0.001531144	0.073609845	KF
GMKF-30-PAUSJB03	ENSG00000265136.1	RP13-638C3.6	0.499933893	0.001531144	0.073609845	KF
GMKF-30-PAUSJB03	ENSG00000274877.1	RP11-65I12.1	0.499933893	0.001531654	0.073609845	KF
GMKF-30-PAUSJB03	ENSG00000260091.1	RP11-33B1.4	0.499933893	0.001531654	0.073609845	KF
GMKF-30-PAUSJB03	ENSG00000205246.7	RPSAP58	0.499933893	0.001531654	0.073609845	KF
GMKF-30-PAUSJB03	ENSG00000118495.17	PLAGL1	0.499933893	0.001532295	0.073609845	KF
GMKF-30-PAUSJB03	ENSG00000154309.8	DISP1	0.499933893	0.001533103	0.073609845	KF
GMKF-30-PAUSJB03	ENSG00000163918.9	RFC4	0.499933893	0.001533103	0.073609845	KF
GMKF-30-PAUSJB03	ENSG00000170145.4	SIK2	0.499933893	0.001533103	0.073609845	KF
GMKF-30-PAUSJB03	ENSG00000110002.14	VWA5A	0.499933893	0.001533103	0.073609845	KF
GMKF-30-PAUSJB03	ENSG00000254656.1	RTL1	0.499933893	0.001533103	0.073609845	KF
GMKF-30-PAUSJB03	ENSG00000113811.9	SELK	0.499933893	0.00153412	0.073609845	KF
GMKF-30-PAUSJB03	ENSG00000263412.1	RP5-890E16.2	0.499933893	0.00153412	0.073609845	KF
GMKF-30-PAUSJB03	ENSG00000279602.1	CTD-3014M21.1	0.499933893	0.001560393	0.073682384	KF
GMKF-30-PAUSJB03	ENSG00000034152.17	MAP2K3	0.499933893	0.001563552	0.073682384	KF
GMKF-30-PAUSJB03	ENSG00000047662.4	FAM184B	0.499933893	0.001578681	0.073737	KF
GMKF-30-PAUSJB03	ENSG00000152056.15	AP1S3	0.499933893	0.001607713	0.074434274	KF
GMKF-30-PAUSJB03	ENSG00000181215.11	C4orf50	0.406677037	0.001790817	0.082190724	KF
GMKF-30-PAUSJB03	ENSG00000186318.15	BACE1	0.424155199	0.001831091	0.082489324	KF
GMKF-30-PAUSJB03	ENSG00000108433.14	GOSR2	0.499933893	0.00184421	0.082489324	KF
GMKF-30-PAUSJB03	ENSG00000262633.1	RP11-156P1.2	0.499933893	0.00184421	0.082489324	KF
GMKF-30-PAUSJB03	ENSG00000087008.14	ACOX3	0.387685528	0.001998528	0.088640597	KF
GMKF-30-PAUSJB03	ENSG00000214021.14	TTLL3	0.262698587	0.002120021	0.093245582	KF
GMKF-30-PAUSJB03	ENSG00000182173.11	TSEN54	0.346165216	0.002190125	0.095532888	KF
GMKF-30-PAUSJB03	ENSG00000206503.10	HLA-A	0.32284629	0.002532252	0.108640216	KF
GMKF-30-PAUSJB03	ENSG00000081818.3	PCDHB4	0.335531132	0.002539684	0.108640216	KF
GMKF-30-PAUSJB03	ENSG00000149084.10	HSD17B12	0.344067953	0.002552366	0.108640216	KF
GMKF-30-PAUSJB03	ENSG00000180747.14	SMG1P3	0.308538208	0.002715493	0.114658966	KF
GMKF-30-PAUSJB03	ENSG00000084234.15	APLP2	0.372559464	0.002949482	0.122765003	KF
GMKF-30-PAUSJB03	ENSG00000116580.17	GON4L	0.418612598	0.002977232	0.122765003	KF
GMKF-30-PAUSJB03	ENSG00000088538.12	DOCK3	0.418612598	0.002977249	0.122765003	KF
GMKF-30-PAUSJB03	ENSG00000257923.8	CUX1	0.316140846	0.003174084	0.129866771	KF
GMKF-30-PAUSJB03	ENSG00000066923.16	STAG3	0.499933893	0.003360193	0.136423825	KF
GMKF-30-PAUSJB03	ENSG00000198862.12	LTN1	0.291685234	0.003446346	0.138853547	KF
GMKF-30-PAUSJB03	ENSG00000187240.12	DYNC2H1	0.499933893	0.003608345	0.144279123	KF
GMKF-30-PAUSJB03	ENSG00000123933.13	MXD4	0.29559725	0.003681357	0.146091763	KF
GMKF-30-PAUSJB03	ENSG00000150593.14	PDCD4	0.415369426	0.003845983	0.150897865	KF
GMKF-30-PAUSJB03	ENSG00000150076.21	CCDC7	0.351056706	0.003888236	0.150897865	KF
GMKF-30-PAUSJB03	ENSG00000279242.1	RP11-195O1.5	0.351056706	0.003888236	0.150897865	KF
GMKF-30-PAUSJB03	ENSG00000149328.13	GLB1L2	0.499933893	0.003996482	0.153966652	KF
GMKF-30-PAUSJB03	ENSG00000240720.6	LRRD1	0.336778922	0.004043939	0.154666033	KF
GMKF-30-PAUSJB03	ENSG00000113205.4	PCDHB3	0.218039878	0.004645235	0.176385266	KF
GMKF-30-PAUSJB03	ENSG00000120324.6	PCDHB10	0.351720849	0.004842236	0.182088781	KF
GMKF-30-PAUSJB03	ENSG00000006652.12	IFRD1	0.272087366	0.004864441	0.182088781	KF
GMKF-30-PAUSJB03	ENSG00000134909.17	ARHGAP32	0.411778119	0.005015369	0.185259774	KF
GMKF-30-PAUSJB03	ENSG00000254960.2	KIRREL3-AS2	0.411778121	0.005019353	0.185259774	KF
GMKF-30-PAUSJB03	ENSG00000219481.9	NBPF1	0.31052145	0.005206078	0.190817225	KF
GMKF-30-PAUSJB03	ENSG00000124406.15	ATP8A1	0.378005508	0.005316498	0.19352053	KF
GMKF-30-PAUSJB03	ENSG00000120451.9	SNX19	0.254491315	0.005700112	0.204497575	KF
GMKF-30-PAUSJB03	ENSG00000275367.1	RP11-266K4.14	0.269704636	0.005707594	0.204497575	KF
GMKF-30-PAUSJB03	ENSG00000149428.17	HYOU1	0.383935209	0.005768854	0.204497575	KF
GMKF-30-PAUSJB03	ENSG00000128512.18	DOCK4	0.383935214	0.005773046	0.204497575	KF
GMKF-30-PAUSJB03	ENSG00000171847.9	FAM90A1	0.328340458	0.005869839	0.206540057	KF
GMKF-30-PAUSJB03	ENSG00000001630.14	CYP51A1	0.368299272	0.005964932	0.208496099	KF
GMKF-30-PAUSJB03	ENSG00000176410.7	DNAJC30	0.303901348	0.006263609	0.217495593	KF
GMKF-30-PAUSJB03	ENSG00000148297.14	MED22	0.407714395	0.006606818	0.226435278	KF
GMKF-30-PAUSJB03	ENSG00000186866.15	POFUT2	0.407714395	0.006606865	0.226435278	KF
GMKF-30-PAUSJB03	ENSG00000176155.17	CCDC57	0.171526473	0.006905231	0.235134247	KF
GMKF-30-PAUSJB03	ENSG00000105928.12	DFNA5	0.249256742	0.008235831	0.278645626	KF
GMKF-30-PAUSJB03	ENSG00000140987.18	ZSCAN32	0.403056157	0.008799015	0.292086973	KF
GMKF-30-PAUSJB03	ENSG00000216937.10	CCDC7	0.403056157	0.008799035	0.292086973	KF
GMKF-30-PAUSJB03	ENSG00000160685.12	ZBTB7B	0.403056157	0.008799134	0.292086973	KF
GMKF-30-PAUSJB03	ENSG00000132478.8	UNK	0.375238139	0.008919098	0.292392071	KF
GMKF-30-PAUSJB03	ENSG00000070495.13	JMJD6	0.375238139	0.008919122	0.292392071	KF
GMKF-30-PAUSJB03	ENSG00000111540.14	RAB5B	0.314688887	0.009083586	0.295945486	KF
GMKF-30-PAUSJB03	ENSG00000013288.7	MAN2B2	0.280049523	0.009637496	0.312065679	KF
GMKF-30-PAUSJB03	ENSG00000138600.8	SPPL2A	0.366556214	0.009791644	0.315123776	KF
GMKF-30-PAUSJB03	ENSG00000258186.2	SLC7A5P2	0.338112646	0.010117439	0.323635427	KF
GMKF-30-PAUSJB03	ENSG00000051825.13	MPHOSPH9	0.319382195	0.010248396	0.325849605	KF
GMKF-30-PAUSJB03	ENSG00000104093.12	DMXL2	0.209040863	0.010340228	0.326800723	KF
GMKF-30-PAUSJB03	ENSG00000159140.16	SON	0.331017806	0.010606864	0.333232306	KF
GMKF-30-PAUSJB03	ENSG00000148356.12	LRSAM1	0.370208201	0.011201894	0.348911896	KF
GMKF-30-PAUSJB03	ENSG00000162664.15	ZNF326	0.294444716	0.011238163	0.348911896	KF
GMKF-30-PAUSJB03	ENSG00000120645.10	IQSEC3	0.259550855	0.011436947	0.351136259	KF
GMKF-30-PAUSJB03	ENSG00000235655.3	H3F3AP4	0.499933893	0.01150672	0.351136259	KF
GMKF-30-PAUSJB03	ENSG00000086232.11	EIF2AK1	0.297267228	0.011509392	0.351136259	KF
GMKF-30-PAUSJB03	ENSG00000164889.11	SLC4A2	0.32602883	0.011619852	0.352390404	KF
GMKF-30-PAUSJB03	ENSG00000148341.16	SH3GLB2	0.39772427	0.011857893	0.352390404	KF
GMKF-30-PAUSJB03	ENSG00000160584.14	SIK3	0.39772427	0.011857893	0.352390404	KF
GMKF-30-PAUSJB03	ENSG00000167981.5	ZNF597	0.39772427	0.011857893	0.352390404	KF
GMKF-30-PAUSJB03	ENSG00000151498.10	ACAD8	0.39772427	0.01188858	0.352390404	KF
GMKF-30-PAUSJB03	ENSG00000128609.13	NDUFA5	0.327567058	0.012015331	0.352390404	KF
GMKF-30-PAUSJB03	ENSG00000205746.8	RP11-1212A22.1	0.499933893	0.012017861	0.352390404	KF
GMKF-30-PAUSJB03	ENSG00000173805.14	HAP1	0.167411026	0.012405834	0.361756865	KF
GMKF-30-PAUSJB03	ENSG00000057252.11	SOAT1	0.30161525	0.012606222	0.365580435	KF
GMKF-30-PAUSJB03	ENSG00000277744.1	CTC-435M10.12	0.499933893	0.012916368	0.372527829	KF
GMKF-30-PAUSJB03	ENSG00000170852.9	KBTBD2	0.306591819	0.012990257	0.372622698	KF
GMKF-30-PAUSJB03	ENSG00000090006.16	LTBP4	0.341131648	0.013298422	0.379400398	KF
GMKF-30-PAUSJB03	ENSG00000183579.14	ZNRF3	0.356827217	0.013663082	0.384490864	KF
GMKF-30-PAUSJB03	ENSG00000213020.7	ZNF611	0.356825806	0.01367363	0.384490864	KF
GMKF-30-PAUSJB03	ENSG00000105968.17	H2AFV	0.226733964	0.013695393	0.384490864	KF
GMKF-30-PAUSJB03	ENSG00000177679.15	SRRM3	0.238316129	0.013806602	0.385562158	KF
GMKF-30-PAUSJB03	ENSG00000110696.8	C11orf58	0.364673485	0.014170213	0.393633589	KF
GMKF-30-PAUSJB03	ENSG00000170325.13	PRDM10	0.32188861	0.014673088	0.405468904	KF
GMKF-30-PAUSJB03	ENSG00000214783.8	POLR2J4	0.346215155	0.015057861	0.408763369	KF
GMKF-30-PAUSJB03	ENSG00000239556.2	AC004951.5	0.346215155	0.015057861	0.408763369	KF
GMKF-30-PAUSJB03	ENSG00000227855.3	DPY19L2P3	0.346215155	0.01505788	0.408763369	KF
GMKF-30-PAUSJB03	ENSG00000229921.5	KIF25-AS1	0.297131577	0.01592724	0.408763369	KF
GMKF-30-PAUSJB03	ENSG00000174547.12	MRPL11	0.391515108	0.016186172	0.408763369	KF
GMKF-30-PAUSJB03	ENSG00000105556.9	MIER2	0.391515108	0.016186172	0.408763369	KF
GMKF-30-PAUSJB03	ENSG00000167065.12	DUSP18	0.391515108	0.016186172	0.408763369	KF
GMKF-30-PAUSJB03	ENSG00000206077.9	ZDHHC11B	0.391515108	0.016186172	0.408763369	KF
GMKF-30-PAUSJB03	ENSG00000075790.9	BCAP29	0.391515108	0.016186172	0.408763369	KF
GMKF-30-PAUSJB03	ENSG00000108528.12	SLC25A11	0.391515108	0.016186172	0.408763369	KF
GMKF-30-PAUSJB03	ENSG00000197308.7	GATA3-AS1	0.391515108	0.016186187	0.408763369	KF
GMKF-30-PAUSJB03	ENSG00000243350.1	RP11-379F12.3	0.391515108	0.016186187	0.408763369	KF
GMKF-30-PAUSJB03	ENSG00000140450.8	ARRDC4	0.391515108	0.016186187	0.408763369	KF
GMKF-30-PAUSJB03	ENSG00000169075.7	RP3-509L4.3	0.391515108	0.016186206	0.408763369	KF
GMKF-30-PAUSJB03	ENSG00000175265.16	GOLGA8A	0.391515108	0.016186206	0.408763369	KF
GMKF-30-PAUSJB03	ENSG00000227782.2	CTC-529I10.2	0.391515108	0.016186231	0.408763369	KF
GMKF-30-PAUSJB03	ENSG00000222112.1	RN7SKP16	0.391515109	0.016186348	0.408763369	KF
GMKF-30-PAUSJB03	ENSG00000279628.1	RP11-467L19.14	0.391515109	0.016186348	0.408763369	KF
GMKF-30-PAUSJB03	ENSG00000163879.10	DNALI1	0.306432309	0.016613437	0.417551052	KF
GMKF-30-PAUSJB03	ENSG00000162384.12	C1orf123	0.307790957	0.017647989	0.440043083	KF
GMKF-30-PAUSJB03	ENSG00000048828.15	FAM120A	0.307722783	0.017675092	0.440043083	KF
GMKF-30-PAUSJB03	ENSG00000123453.15	SARDH	0.358456997	0.018062275	0.443411532	KF
GMKF-30-PAUSJB03	ENSG00000274422.1	LL22NC03-2H8.5	0.358456997	0.018062275	0.443411532	KF
GMKF-30-PAUSJB03	ENSG00000150433.8	TMEM218	0.358456997	0.018062425	0.443411532	KF
GMKF-30-PAUSJB03	ENSG00000182934.10	SRPR	0.34061245	0.018384832	0.44716657	KF
GMKF-30-PAUSJB03	ENSG00000198496.9	NBR2	0.34061245	0.018384832	0.44716657	KF
GMKF-30-PAUSJB03	ENSG00000075420.11	FNDC3B	0.316593482	0.018581106	0.449867325	KF
GMKF-30-PAUSJB03	ENSG00000196150.12	ZNF250	0.304676195	0.019185703	0.462384195	KF
GMKF-30-PAUSJB03	ENSG00000162426.13	SLC45A1	0.319315608	0.019615353	0.470590154	KF
GMKF-30-PAUSJB03	ENSG00000182578.12	CSF1R	0.499933893	0.020704404	0.494469878	KF
GMKF-30-PAUSJB03	ENSG00000178974.8	FBXO34	0.294862134	0.021113713	0.496279804	KF
GMKF-30-PAUSJB03	ENSG00000106524.7	ANKMY2	0.258721872	0.021407057	0.496279804	KF
GMKF-30-PAUSJB03	ENSG00000119397.15	CNTRL	0.301486627	0.021715605	0.496279804	KF
GMKF-30-PAUSJB03	ENSG00000272568.4	CTB-113D17.1	0.238100329	0.022066778	0.496279804	KF
GMKF-30-PAUSJB03	ENSG00000114648.10	KLHL18	0.384252524	0.022404006	0.496279804	KF
GMKF-30-PAUSJB03	ENSG00000185262.8	UBALD2	0.384252524	0.022404006	0.496279804	KF
GMKF-30-PAUSJB03	ENSG00000114115.8	RBP1	0.384252524	0.022404021	0.496279804	KF
GMKF-30-PAUSJB03	ENSG00000198948.10	MFAP3L	0.384252524	0.022404021	0.496279804	KF
GMKF-30-PAUSJB03	ENSG00000272674.3	PCDHB16	0.384252524	0.022404021	0.496279804	KF
GMKF-30-PAUSJB03	ENSG00000242574.7	HLA-DMB	0.384252524	0.022404021	0.496279804	KF
GMKF-30-PAUSJB03	ENSG00000183150.6	GPR19	0.384252524	0.022404021	0.496279804	KF
GMKF-30-PAUSJB03	ENSG00000257279.1	RP11-231I16.1	0.384252524	0.022404021	0.496279804	KF
GMKF-30-PAUSJB03	ENSG00000144115.15	THNSL2	0.384252524	0.022404039	0.496279804	KF
GMKF-30-PAUSJB03	ENSG00000137274.11	BPHL	0.384252524	0.022404039	0.496279804	KF
GMKF-30-PAUSJB03	ENSG00000060069.15	CTDP1	0.384252524	0.022404039	0.496279804	KF
GMKF-30-PAUSJB03	ENSG00000080819.5	CPOX	0.384252524	0.022404092	0.496279804	KF
GMKF-30-PAUSJB03	ENSG00000234444.8	ZNF736	0.384252524	0.022404129	0.496279804	KF
GMKF-30-PAUSJB03	ENSG00000173653.6	RCE1	0.334461833	0.022566721	0.496279804	KF
GMKF-30-PAUSJB03	ENSG00000173715.14	C11orf80	0.334461833	0.022566721	0.496279804	KF
GMKF-30-PAUSJB03	ENSG00000128944.12	KNSTRN	0.351486653	0.023209804	0.504129051	KF
GMKF-30-PAUSJB03	ENSG00000101349.15	PAK7	0.351486653	0.023210186	0.504129051	KF
GMKF-30-PAUSJB03	ENSG00000152242.9	C18orf25	0.351486653	0.023210186	0.504129051	KF
GMKF-30-PAUSJB03	ENSG00000162139.8	NEU3	0.288100068	0.023422033	0.506645454	KF
GMKF-30-PAUSJB03	ENSG00000135424.14	ITGA7	0.309736353	0.023577978	0.507937006	KF
GMKF-30-PAUSJB03	ENSG00000182534.12	MXRA7	0.216978024	0.024121744	0.517538892	KF
GMKF-30-PAUSJB03	ENSG00000121281.11	ADCY7	0.334937958	0.024812382	0.530172002	KF
GMKF-30-PAUSJB03	ENSG00000178397.11	FAM220A	0.262802698	0.024911454	0.530172002	KF
GMKF-30-PAUSJB03	ENSG00000143469.15	SYT14	0.239528521	0.025140656	0.532901137	KF
GMKF-30-PAUSJB03	ENSG00000100767.14	PAPLN	0.290974864	0.025338933	0.53495556	KF
GMKF-30-PAUSJB03	ENSG00000196821.8	C6orf106	0.318271012	0.025931902	0.545293148	KF
GMKF-30-PAUSJB03	ENSG00000124535.14	WRNIP1	0.300124131	0.027530708	0.573052972	KF
GMKF-30-PAUSJB03	ENSG00000182095.13	TNRC18	0.20636328	0.027558095	0.573052972	KF
GMKF-30-PAUSJB03	ENSG00000269343.5	ZNF587B	0.251751971	0.027721502	0.573052972	KF
GMKF-30-PAUSJB03	ENSG00000143537.12	ADAM15	0.327735929	0.027854348	0.573052972	KF
GMKF-30-PAUSJB03	ENSG00000060749.13	QSER1	0.327735929	0.027854348	0.573052972	KF
GMKF-30-PAUSJB03	ENSG00000141542.9	RAB40B	0.306535455	0.028520141	0.573052972	KF
GMKF-30-PAUSJB03	ENSG00000146676.6	PURB	0.292737699	0.028965915	0.573052972	KF
GMKF-30-PAUSJB03	ENSG00000170027.6	YWHAG	0.239952047	0.029735036	0.573052972	KF
GMKF-30-PAUSJB03	ENSG00000278272.1	HIST1H3C	0.343598204	0.030080101	0.573052972	KF
GMKF-30-PAUSJB03	ENSG00000146216.10	TTBK1	0.343598204	0.030080101	0.573052972	KF
GMKF-30-PAUSJB03	ENSG00000176428.5	VPS37D	0.343598204	0.030080101	0.573052972	KF
GMKF-30-PAUSJB03	ENSG00000241962.8	C2orf15	0.343598204	0.030080108	0.573052972	KF
GMKF-30-PAUSJB03	ENSG00000119906.10	FAM178A	0.311991129	0.031096873	0.573052972	KF
GMKF-30-PAUSJB03	ENSG00000139990.16	DCAF5	0.311991129	0.031096873	0.573052972	KF
GMKF-30-PAUSJB03	ENSG00000108684.13	ASIC2	0.179566045	0.031344023	0.573052972	KF
GMKF-30-PAUSJB03	ENSG00000126091.18	ST3GAL3	0.375531331	0.031484312	0.573052972	KF
GMKF-30-PAUSJB03	ENSG00000073111.12	MCM2	0.375531331	0.031484312	0.573052972	KF
GMKF-30-PAUSJB03	ENSG00000164284.13	GRPEL2	0.375531331	0.031484312	0.573052972	KF
GMKF-30-PAUSJB03	ENSG00000148204.10	CRB2	0.375531331	0.031484312	0.573052972	KF
GMKF-30-PAUSJB03	ENSG00000273284.1	RP11-888D10.4	0.375531331	0.031484312	0.573052972	KF
GMKF-30-PAUSJB03	ENSG00000184381.17	PLA2G6	0.375531331	0.031484312	0.573052972	KF
GMKF-30-PAUSJB03	ENSG00000196776.13	CD47	0.375531331	0.031484312	0.573052972	KF
GMKF-30-PAUSJB03	ENSG00000052802.11	MSMO1	0.375531331	0.031484312	0.573052972	KF
GMKF-30-PAUSJB03	ENSG00000065883.13	CDK13	0.375531331	0.031484312	0.573052972	KF
GMKF-30-PAUSJB03	ENSG00000132436.10	FIGNL1	0.375531331	0.031484312	0.573052972	KF
GMKF-30-PAUSJB03	ENSG00000169871.11	TRIM56	0.375531331	0.031484312	0.573052972	KF
GMKF-30-PAUSJB03	ENSG00000231865.1	SIK3-IT1	0.375531331	0.031484312	0.573052972	KF
GMKF-30-PAUSJB03	ENSG00000170468.7	C14orf169	0.375531331	0.031484312	0.573052972	KF
GMKF-30-PAUSJB03	ENSG00000119596.16	YLPM1	0.375531331	0.031484312	0.573052972	KF
GMKF-30-PAUSJB03	ENSG00000255062.1	RP11-712L6.5	0.375531331	0.031484326	0.573052972	KF
GMKF-30-PAUSJB03	ENSG00000139160.12	METTL20	0.375531331	0.031484326	0.573052972	KF
GMKF-30-PAUSJB03	ENSG00000082781.10	ITGB5	0.375531331	0.031484343	0.573052972	KF
GMKF-30-PAUSJB03	ENSG00000254035.1	RP11-281O15.4	0.375531331	0.031484343	0.573052972	KF
GMKF-30-PAUSJB03	ENSG00000133121.19	STARD13	0.375531331	0.031484343	0.573052972	KF
GMKF-30-PAUSJB03	ENSG00000036565.13	SLC18A1	0.375531331	0.031484394	0.573052972	KF
GMKF-30-PAUSJB03	ENSG00000273274.1	ZBTB8B	0.375531331	0.031484429	0.573052972	KF
GMKF-30-PAUSJB03	ENSG00000172273.11	HINFP	0.375531331	0.03148469	0.573052972	KF
GMKF-30-PAUSJB03	ENSG00000263603.1	CTD-2349P21.5	0.375531332	0.031484802	0.573052972	KF
GMKF-30-PAUSJB03	ENSG00000151376.15	ME3	0.375531332	0.031486427	0.573052972	KF
GMKF-30-PAUSJB03	ENSG00000196873.14	CBWD3	0.375531383	0.031715713	0.575242379	KF
GMKF-30-PAUSJB03	ENSG00000127863.14	TNFRSF19	0.239692123	0.032830132	0.593415875	KF
GMKF-30-PAUSJB03	ENSG00000188559.12	RALGAPA2	0.269980806	0.03328857	0.59964871	KF
GMKF-30-PAUSJB03	ENSG00000196220.14	SRGAP3	0.262687885	0.033962986	0.60779691	KF
GMKF-30-PAUSJB03	ENSG00000143815.13	LBR	0.304086407	0.033971218	0.60779691	KF
GMKF-30-PAUSJB03	ENSG00000110330.7	BIRC2	0.279874416	0.034659298	0.617762549	KF
GMKF-30-PAUSJB03	ENSG00000170092.13	SPDYE5	0.283798402	0.034762311	0.617762549	KF
GMKF-30-PAUSJB03	ENSG00000228549.3	RP11-108M9.3	0.299258856	0.035057199	0.620225353	KF
GMKF-30-PAUSJB03	ENSG00000197872.10	FAM49A	0.306481586	0.035209299	0.620225353	KF
GMKF-30-PAUSJB03	ENSG00000197879.13	MYO1C	0.292326258	0.03525343	0.620225353	KF
GMKF-30-PAUSJB03	ENSG00000227124.7	ZNF717	0.288338185	0.037129047	0.650169725	KF
GMKF-30-PAUSJB03	ENSG00000168481.7	LGI3	0.273262384	0.037349061	0.650169725	KF
GMKF-30-PAUSJB03	ENSG00000144460.11	NYAP2	0.305172498	0.037448199	0.650169725	KF
GMKF-30-PAUSJB03	ENSG00000130638.14	ATXN10	0.305172498	0.037448199	0.650169725	KF
GMKF-30-PAUSJB03	ENSG00000184156.14	KCNQ3	0.239431139	0.038071073	0.658816797	KF
GMKF-30-PAUSJB03	ENSG00000196922.9	ZNF252P	0.296850168	0.039165422	0.665016525	KF
GMKF-30-PAUSJB03	ENSG00000072364.11	AFF4	0.334611705	0.039338133	0.665016525	KF
GMKF-30-PAUSJB03	ENSG00000189362.10	TMEM194B	0.334611705	0.039338139	0.665016525	KF
GMKF-30-PAUSJB03	ENSG00000168702.15	LRP1B	0.334611705	0.039338157	0.665016525	KF
GMKF-30-PAUSJB03	ENSG00000123297.15	TSFM	0.334611704	0.039338169	0.665016525	KF
GMKF-30-PAUSJB03	ENSG00000225880.5	LINC00115	0.334611693	0.039338701	0.665016525	KF
GMKF-30-PAUSJB03	ENSG00000050438.15	SLC4A8	0.294533229	0.039389384	0.665016525	KF
GMKF-30-PAUSJB03	ENSG00000001629.8	ANKIB1	0.220024448	0.03943732	0.665016525	KF
GMKF-30-PAUSJB03	ENSG00000156050.7	FAM161B	0.296832055	0.039892757	0.67055405	KF
GMKF-30-PAUSJB03	ENSG00000164323.11	CFAP97	0.24608457	0.040166326	0.673009114	KF
GMKF-30-PAUSJB03	ENSG00000134698.10	AGO4	0.25008875	0.041403429	0.69154208	KF
GMKF-30-PAUSJB03	ENSG00000175155.7	YPEL2	0.255367704	0.041573485	0.692191971	KF
GMKF-30-PAUSJB03	ENSG00000183287.12	CCBE1	0.225315231	0.042343721	0.701847622	KF
GMKF-30-PAUSJB03	ENSG00000175182.12	FAM131A	0.256091528	0.042419362	0.701847622	KF
GMKF-30-PAUSJB03	ENSG00000196867.6	ZFP28	0.242663889	0.042813935	0.70579661	KF
GMKF-30-PAUSJB03	ENSG00000108465.13	CDK5RAP3	0.271821218	0.043149924	0.70579661	KF
GMKF-30-PAUSJB03	ENSG00000122574.9	WIPF3	0.31205849	0.04319293	0.70579661	KF
GMKF-30-PAUSJB03	ENSG00000071082.9	RPL31	0.31205849	0.043192934	0.70579661	KF
GMKF-30-PAUSJB03	ENSG00000114107.7	CEP70	0.274509261	0.043577783	0.709887465	KF
GMKF-30-PAUSJB03	ENSG00000156587.14	UBE2L6	0.297740532	0.045293557	0.728864131	KF
GMKF-30-PAUSJB03	ENSG00000175198.13	PCCA	0.297740532	0.045293567	0.728864131	KF
GMKF-30-PAUSJB03	ENSG00000158623.13	COPG2	0.297740532	0.045293572	0.728864131	KF
GMKF-30-PAUSJB03	ENSG00000161692.16	DBF4B	0.297740537	0.045295081	0.728864131	KF
GMKF-30-PAUSJB03	ENSG00000153944.9	MSI2	0.226921618	0.045749364	0.73393661	KF
GMKF-30-PAUSJB03	ENSG00000262621.3	LA16c-306E5.2	0.222420111	0.046253413	0.73977429	KF
GMKF-30-PAUSJB03	ENSG00000157954.13	WIPI2	0.217438833	0.046410373	0.740042146	KF
GMKF-30-PAUSJB03	ENSG00000213693.4	SEC14L1P1	0.308270195	0.046633673	0.741363036	KF
GMKF-30-PAUSJB03	ENSG00000167889.11	MGAT5B	0.226833584	0.0470163	0.745201301	KF
GMKF-30-PAUSJB03	ENSG00000128915.10	ICE2	0.281589441	0.047535336	0.751172164	KF
GMKF-30-PAUSJB03	ENSG00000047578.11	KIAA0556	0.239419206	0.047871364	0.75422405	KF
GMKF-30-PAUSJB03	ENSG00000213246.5	SUPT4H1	0.270688527	0.048031443	0.75449391	KF
GMKF-30-PAUSJB03	ENSG00000163597.13	SNHG16	0.181959573	0.048631612	0.759572912	KF
GMKF-30-PAUSJB03	ENSG00000047849.20	MAP4	0.250497544	0.048740999	0.759572912	KF
GMKF-30-PAUSJB03	ENSG00000231806.2	PCAT7	0.278508007	0.048786513	0.759572912	KF
GMKF-30-PAUSJB03	ENSG00000162923.13	WDR26	0.257277261	0.049204379	0.762246998	KF
GMKF-30-PAUSJB03	ENSG00000165609.11	NUDT5	0.256266572	0.049247106	0.762246998	KF
GMKF-30-PAUSJB03	ENSG00000169905.11	TOR1AIP2	0.238092953	0.049548351	0.763149653	KF
GMKF-30-PAUSJB03	ENSG00000237515.7	SHISA9	0.224745592	0.049594606	0.763149653	KF
GMKF-30-PAUSJB03	ENSG00000170919.14	TPT1-AS1	0.223261026	0.049861222	0.765021884	KF
GMKF-30-PAUSJB03	ENSG00000132323.7	ILKAP	0.285905638	0.051134656	0.765770659	KF
GMKF-30-PAUSJB03	ENSG00000160094.13	ZNF362	0.324217923	0.051939539	0.765770659	KF
GMKF-30-PAUSJB03	ENSG00000087269.14	NOP14	0.324217923	0.051939539	0.765770659	KF
GMKF-30-PAUSJB03	ENSG00000155542.10	SETD9	0.324217923	0.051939539	0.765770659	KF
GMKF-30-PAUSJB03	ENSG00000113272.12	THG1L	0.324217923	0.051939539	0.765770659	KF
GMKF-30-PAUSJB03	ENSG00000231889.6	TRAF3IP2-AS1	0.324217923	0.051939539	0.765770659	KF
GMKF-30-PAUSJB03	ENSG00000181350.10	LRRC75A	0.324217923	0.051939539	0.765770659	KF
GMKF-30-PAUSJB03	ENSG00000167487.10	KLHL26	0.324217923	0.051939539	0.765770659	KF
GMKF-30-PAUSJB03	ENSG00000168522.11	FNTA	0.324217923	0.051939544	0.765770659	KF
GMKF-30-PAUSJB03	ENSG00000147471.10	PROSC	0.324217923	0.051939551	0.765770659	KF
GMKF-30-PAUSJB03	ENSG00000135502.15	SLC26A10	0.324217923	0.05193956	0.765770659	KF
GMKF-30-PAUSJB03	ENSG00000155744.8	FAM126B	0.324217923	0.05193956	0.765770659	KF
GMKF-30-PAUSJB03	ENSG00000187522.12	HSPA14	0.324217922	0.05193969	0.765770659	KF
GMKF-30-PAUSJB03	ENSG00000255495.1	AC145124.2	0.324217915	0.051941246	0.765770659	KF
GMKF-30-PAUSJB03	ENSG00000230487.6	PSMG3-AS1	0.254384892	0.052454177	0.769812813	KF
GMKF-30-PAUSJB03	ENSG00000168246.5	UBTD2	0.288354193	0.052507126	0.769812813	KF
GMKF-30-PAUSJB03	ENSG00000272154.3	AC005754.7	0.2511859	0.053195529	0.777745154	KF
GMKF-30-PAUSJB03	ENSG00000206549.11	PRSS50	0.302829977	0.054289836	0.779988439	KF
GMKF-30-PAUSJB03	ENSG00000168036.15	CTNNB1	0.302829977	0.054289845	0.779988439	KF
GMKF-30-PAUSJB03	ENSG00000255126.1	CTD-2531D15.5	0.302829977	0.054289845	0.779988439	KF
GMKF-30-PAUSJB03	ENSG00000088986.9	DYNLL1	0.302829977	0.05428986	0.779988439	KF
GMKF-30-PAUSJB03	ENSG00000108960.6	MMD	0.302829978	0.054290022	0.779988439	KF
GMKF-30-PAUSJB03	ENSG00000136235.14	GPNMB	0.267422587	0.054609657	0.779988439	KF
GMKF-30-PAUSJB03	ENSG00000181555.18	SETD2	0.269210615	0.054648054	0.779988439	KF
GMKF-30-PAUSJB03	ENSG00000041357.14	PSMA4	0.274141391	0.054942307	0.779988439	KF
GMKF-30-PAUSJB03	ENSG00000004897.10	CDC27	0.274141391	0.054942313	0.779988439	KF
GMKF-30-PAUSJB03	ENSG00000139620.11	KANSL2	0.280616316	0.055122316	0.779988439	KF
GMKF-30-PAUSJB03	ENSG00000027001.8	MIPEP	0.280616316	0.055122317	0.779988439	KF
GMKF-30-PAUSJB03	ENSG00000196715.5	VKORC1L1	0.280616316	0.055122336	0.779988439	KF
GMKF-30-PAUSJB03	ENSG00000240230.4	COX19	0.226195688	0.055490846	0.783103435	KF
GMKF-30-PAUSJB03	ENSG00000160336.13	ZNF761	0.234000498	0.056521312	0.795518621	KF
GMKF-30-PAUSJB03	ENSG00000068615.15	REEP1	0.213675243	0.056869629	0.798292291	KF
GMKF-30-PAUSJB03	ENSG00000014216.14	CAPN1	0.253162421	0.05878445	0.822018153	KF
GMKF-30-PAUSJB03	ENSG00000234912.8	SNHG20	0.212867919	0.058930866	0.822018153	KF
GMKF-30-PAUSJB03	ENSG00000166197.15	NOLC1	0.24143907	0.059027071	0.822018153	KF
GMKF-30-PAUSJB03	ENSG00000213918.9	DNASE1	0.281473511	0.059979239	0.833080064	KF
GMKF-30-PAUSJB03	ENSG00000115761.14	NOL10	0.242493166	0.060333158	0.834503723	KF
GMKF-30-PAUSJB03	ENSG00000047579.18	DTNBP1	0.26825401	0.060469017	0.834503723	KF
GMKF-30-PAUSJB03	ENSG00000114573.8	ATP6V1A	0.243426286	0.060556068	0.834503723	KF
GMKF-30-PAUSJB03	ENSG00000106608.15	URGCP	0.19402668	0.060865954	0.836589853	KF
GMKF-30-PAUSJB03	ENSG00000233038.4	AC011899.9	0.23142249	0.062207904	0.836655654	KF
GMKF-30-PAUSJB03	ENSG00000186472.18	PCLO	0.192203149	0.062298184	0.836655654	KF
GMKF-30-PAUSJB03	ENSG00000215256.3	DHRS4-AS1	0.22261284	0.06296232	0.836655654	KF
GMKF-30-PAUSJB03	ENSG00000071054.14	MAP4K4	0.214385596	0.063058584	0.836655654	KF
GMKF-30-PAUSJB03	ENSG00000100490.8	CDKL1	0.241879687	0.063308682	0.836655654	KF
GMKF-30-PAUSJB03	ENSG00000146535.12	GNA12	0.190188106	0.063976663	0.836655654	KF
GMKF-30-PAUSJB03	ENSG00000240086.4	RP11-657O9.1	0.252427489	0.064167198	0.836655654	KF
GMKF-30-PAUSJB03	ENSG00000149115.12	TNKS1BP1	0.22005418	0.06581879	0.836655654	KF
GMKF-30-PAUSJB03	ENSG00000186704.9	DTX2P1	0.195241953	0.066326155	0.836655654	KF
GMKF-30-PAUSJB03	ENSG00000262663.1	RP11-497H17.1	0.226891505	0.066709206	0.836655654	KF
GMKF-30-PAUSJB03	ENSG00000157326.17	DHRS4	0.280659078	0.067165112	0.836655654	KF
GMKF-30-PAUSJB03	ENSG00000014919.11	COX15	0.280659078	0.067165114	0.836655654	KF
GMKF-30-PAUSJB03	ENSG00000113569.14	NUP155	0.28065908	0.067165265	0.836655654	KF
GMKF-30-PAUSJB03	ENSG00000100296.12	THOC5	0.243350094	0.067863903	0.836655654	KF
GMKF-30-PAUSJB03	ENSG00000164715.5	LMTK2	0.213843303	0.068099971	0.836655654	KF
GMKF-30-PAUSJB03	ENSG00000272108.1	AC005754.8	0.292460159	0.068683928	0.836655654	KF
GMKF-30-PAUSJB03	ENSG00000196284.12	SUPT3H	0.292460159	0.068683928	0.836655654	KF
GMKF-30-PAUSJB03	ENSG00000140396.11	NCOA2	0.292460159	0.068683928	0.836655654	KF
GMKF-30-PAUSJB03	ENSG00000150990.6	DHX37	0.292460159	0.068683928	0.836655654	KF
GMKF-30-PAUSJB03	ENSG00000103942.11	HOMER2	0.292460159	0.068683928	0.836655654	KF
GMKF-30-PAUSJB03	ENSG00000278977.1	RP1-41C23.2	0.292460159	0.068683928	0.836655654	KF
GMKF-30-PAUSJB03	ENSG00000105516.9	DBP	0.292460159	0.068683928	0.836655654	KF
GMKF-30-PAUSJB03	ENSG00000117228.9	GBP1	0.292460159	0.068683931	0.836655654	KF
GMKF-30-PAUSJB03	ENSG00000132932.15	ATP8A2	0.292460159	0.068683935	0.836655654	KF
GMKF-30-PAUSJB03	ENSG00000146576.11	C7orf26	0.292460159	0.068683935	0.836655654	KF
GMKF-30-PAUSJB03	ENSG00000140598.12	EFTUD1	0.292460159	0.068683935	0.836655654	KF
GMKF-30-PAUSJB03	ENSG00000137500.8	CCDC90B	0.29246016	0.068684379	0.836655654	KF
GMKF-30-PAUSJB03	ENSG00000147852.14	VLDLR	0.187172405	0.069209016	0.836655654	KF
GMKF-30-PAUSJB03	ENSG00000162591.14	MEGF6	0.312155831	0.069271797	0.836655654	KF
GMKF-30-PAUSJB03	ENSG00000135842.15	FAM129A	0.312155831	0.069271797	0.836655654	KF
GMKF-30-PAUSJB03	ENSG00000180376.15	CCDC66	0.312155831	0.069271797	0.836655654	KF
GMKF-30-PAUSJB03	ENSG00000072274.11	TFRC	0.312155831	0.069271797	0.836655654	KF
GMKF-30-PAUSJB03	ENSG00000178338.9	ZNF354B	0.312155831	0.069271797	0.836655654	KF
GMKF-30-PAUSJB03	ENSG00000112339.13	HBS1L	0.312155831	0.069271797	0.836655654	KF
GMKF-30-PAUSJB03	ENSG00000235652.6	RP11-545I5.3	0.312155831	0.069271797	0.836655654	KF
GMKF-30-PAUSJB03	ENSG00000005108.14	THSD7A	0.312155831	0.069271797	0.836655654	KF
GMKF-30-PAUSJB03	ENSG00000228843.2	RP11-112J3.15	0.312155831	0.069271797	0.836655654	KF
GMKF-30-PAUSJB03	ENSG00000176248.8	ANAPC2	0.312155831	0.069271797	0.836655654	KF
GMKF-30-PAUSJB03	ENSG00000111728.9	ST8SIA1	0.312155831	0.069271797	0.836655654	KF
GMKF-30-PAUSJB03	ENSG00000273015.2	RP11-352M15.2	0.312155831	0.069271797	0.836655654	KF
GMKF-30-PAUSJB03	ENSG00000104154.6	SLC30A4	0.312155831	0.069271797	0.836655654	KF
GMKF-30-PAUSJB03	ENSG00000235036.4	RP5-1099D15.1	0.312155831	0.069271797	0.836655654	KF
GMKF-30-PAUSJB03	ENSG00000279278.1	CH17-264L24.1	0.312155831	0.069271797	0.836655654	KF
GMKF-30-PAUSJB03	ENSG00000176597.10	B3GNT5	0.312155831	0.069271802	0.836655654	KF
GMKF-30-PAUSJB03	ENSG00000196476.10	C20orf96	0.312155831	0.069271802	0.836655654	KF
GMKF-30-PAUSJB03	ENSG00000105701.14	FKBP8	0.312155831	0.069271802	0.836655654	KF
GMKF-30-PAUSJB03	ENSG00000145982.10	FARS2	0.312155831	0.069271808	0.836655654	KF
GMKF-30-PAUSJB03	ENSG00000183260.6	ABHD16B	0.312155831	0.069271808	0.836655654	KF
GMKF-30-PAUSJB03	ENSG00000268858.2	RP4-591C20.9	0.312155831	0.069271808	0.836655654	KF
GMKF-30-PAUSJB03	ENSG00000174306.20	ZHX3	0.312155831	0.06927184	0.836655654	KF
GMKF-30-PAUSJB03	ENSG00000146476.9	C6orf211	0.312155831	0.069271902	0.836655654	KF
GMKF-30-PAUSJB03	ENSG00000204580.10	DDR1	0.312155831	0.069271934	0.836655654	KF
GMKF-30-PAUSJB03	ENSG00000131127.12	ZNF141	0.312155833	0.069272171	0.836655654	KF
GMKF-30-PAUSJB03	ENSG00000113532.11	ST8SIA4	0.214368496	0.069682246	0.837962998	KF
GMKF-30-PAUSJB03	ENSG00000259080.1	RP11-158I13.2	0.253756778	0.069816122	0.837962998	KF
GMKF-30-PAUSJB03	ENSG00000128585.16	MKLN1	0.25685682	0.069856711	0.837962998	KF
GMKF-30-PAUSJB03	ENSG00000169432.13	SCN9A	0.198463962	0.071426125	0.854846009	KF
GMKF-30-PAUSJB03	ENSG00000153956.14	CACNA2D1	0.256367585	0.072095444	0.860904424	KF
GMKF-30-PAUSJB03	ENSG00000174600.12	CMKLR1	0.249658024	0.0734533	0.871568665	KF
GMKF-30-PAUSJB03	ENSG00000188677.13	PARVB	0.216045649	0.073512868	0.871568665	KF
GMKF-30-PAUSJB03	ENSG00000228830.1	RP4-781K5.2	0.2448114	0.073814171	0.871568665	KF
GMKF-30-PAUSJB03	ENSG00000104964.13	AES	0.2448114	0.073814171	0.871568665	KF
GMKF-30-PAUSJB03	ENSG00000267469.1	AC005944.2	0.2448114	0.073814171	0.871568665	KF
GMKF-30-PAUSJB03	ENSG00000138071.12	ACTR2	0.21137805	0.074218154	0.874382628	KF
GMKF-30-PAUSJB03	ENSG00000247828.6	TMEM161B-AS1	0.209676294	0.074499585	0.875743447	KF
GMKF-30-PAUSJB03	ENSG00000136247.13	ZDHHC4	0.259741105	0.074845011	0.875902364	KF
GMKF-30-PAUSJB03	ENSG00000134748.12	PRPF38A	0.259741105	0.074845011	0.875902364	KF
GMKF-30-PAUSJB03	ENSG00000253230.5	LINC00599	0.257027038	0.0757882	0.884978144	KF
GMKF-30-PAUSJB03	ENSG00000104687.11	GSR	0.254515408	0.076018636	0.885709408	KF
GMKF-30-PAUSJB03	ENSG00000122786.18	CALD1	0.218604299	0.076205004	0.885925132	KF
GMKF-30-PAUSJB03	ENSG00000104529.16	EEF1D	0.238426538	0.076736871	0.886777527	KF
GMKF-30-PAUSJB03	ENSG00000279605.1	RP11-661A12.8	0.238426538	0.076736871	0.886777527	KF
GMKF-30-PAUSJB03	ENSG00000110427.13	KIAA1549L	0.198644413	0.076782366	0.886777527	KF
GMKF-30-PAUSJB03	ENSG00000166747.11	AP1G1	0.23338375	0.077430227	0.889623731	KF
GMKF-30-PAUSJB03	ENSG00000164828.16	SUN1	0.141532133	0.077589576	0.889623731	KF
GMKF-30-PAUSJB03	ENSG00000184056.13	VPS33B	0.250992796	0.077776145	0.889623731	KF
GMKF-30-PAUSJB03	ENSG00000113211.5	PCDHB6	0.190990894	0.077817102	0.889623731	KF
GMKF-30-PAUSJB03	ENSG00000081177.17	EXD2	0.222921672	0.077919005	0.889623731	KF
GMKF-30-PAUSJB03	ENSG00000116299.15	KIAA1324	0.264321855	0.07820865	0.889623731	KF
GMKF-30-PAUSJB03	ENSG00000256694.1	RP11-598F7.5	0.264321855	0.07820868	0.889623731	KF
GMKF-30-PAUSJB03	ENSG00000160551.8	TAOK1	0.175654628	0.078818737	0.894635038	KF
GMKF-30-PAUSJB03	ENSG00000268861.4	CTD-2207O23.3	0.170105551	0.080104734	0.90530894	KF
GMKF-30-PAUSJB03	ENSG00000226450.2	CYP2D8P	0.254109939	0.080890199	0.90530894	KF
GMKF-30-PAUSJB03	ENSG00000137809.15	ITGA11	0.238260854	0.082147686	0.90530894	KF
GMKF-30-PAUSJB03	ENSG00000108468.13	CBX1	0.212971458	0.082192894	0.90530894	KF
GMKF-30-PAUSJB03	ENSG00000113805.8	CNTN3	0.270800091	0.082364827	0.90530894	KF
GMKF-30-PAUSJB03	ENSG00000259407.1	RP11-158M2.3	0.270800091	0.082364832	0.90530894	KF
GMKF-30-PAUSJB03	ENSG00000170265.10	ZNF282	0.184723093	0.082993261	0.90530894	KF
GMKF-30-PAUSJB03	ENSG00000167272.9	POP5	0.245404637	0.083078743	0.90530894	KF
GMKF-30-PAUSJB03	ENSG00000173114.11	LRRN3	0.249310187	0.083079992	0.90530894	KF
GMKF-30-PAUSJB03	ENSG00000264860.1	RP11-143K11.5	0.249310187	0.083079992	0.90530894	KF
GMKF-30-PAUSJB03	ENSG00000243679.1	RP11-274B21.3	0.249310187	0.083080003	0.90530894	KF
GMKF-30-PAUSJB03	ENSG00000153930.9	ANKFN1	0.191605807	0.083985278	0.90530894	KF
GMKF-30-PAUSJB03	ENSG00000158321.14	AUTS2	0.226536156	0.084416206	0.90530894	KF
GMKF-30-PAUSJB03	ENSG00000151150.19	ANK3	0.226735425	0.085277142	0.90530894	KF
GMKF-30-PAUSJB03	ENSG00000224875.2	AC083949.1	0.240004069	0.085948079	0.90530894	KF
GMKF-30-PAUSJB03	ENSG00000164929.15	BAALC	0.28071611	0.087480171	0.90530894	KF
GMKF-30-PAUSJB03	ENSG00000119138.4	KLF9	0.28071611	0.087480171	0.90530894	KF
GMKF-30-PAUSJB03	ENSG00000111196.8	MAGOHB	0.28071611	0.087480171	0.90530894	KF
GMKF-30-PAUSJB03	ENSG00000137857.16	DUOX1	0.28071611	0.087480171	0.90530894	KF
GMKF-30-PAUSJB03	ENSG00000267321.1	RP11-1094M14.11	0.28071611	0.087480174	0.90530894	KF
GMKF-30-PAUSJB03	ENSG00000233058.1	LINC00884	0.28071611	0.087480178	0.90530894	KF
GMKF-30-PAUSJB03	ENSG00000233517.1	AC005162.5	0.28071611	0.087480178	0.90530894	KF
GMKF-30-PAUSJB03	ENSG00000266017.1	MIR4477B	0.28071611	0.087480182	0.90530894	KF
GMKF-30-PAUSJB03	ENSG00000119801.11	YPEL5	0.28071611	0.087480182	0.90530894	KF
GMKF-30-PAUSJB03	ENSG00000130584.9	ZBTB46	0.251731863	0.087715294	0.90530894	KF
GMKF-30-PAUSJB03	ENSG00000229299.2	RP4-583P15.10	0.251731863	0.087715294	0.90530894	KF
GMKF-30-PAUSJB03	ENSG00000116698.19	SMG7	0.251731863	0.087715297	0.90530894	KF
GMKF-30-PAUSJB03	ENSG00000132694.17	ARHGEF11	0.233660404	0.087800996	0.90530894	KF
GMKF-30-PAUSJB03	ENSG00000185567.6	AHNAK2	0.130415027	0.087889191	0.90530894	KF
GMKF-30-PAUSJB03	ENSG00000153107.10	ANAPC1	0.240707306	0.088097808	0.90530894	KF
GMKF-30-PAUSJB03	ENSG00000177302.13	TOP3A	0.253979337	0.088149051	0.90530894	KF
GMKF-30-PAUSJB03	ENSG00000130304.15	SLC27A1	0.246392543	0.0887161	0.90530894	KF
GMKF-30-PAUSJB03	ENSG00000151414.13	NEK7	0.273345737	0.089098226	0.90530894	KF
GMKF-30-PAUSJB03	ENSG00000139289.12	PHLDA1	0.237349045	0.089612515	0.90530894	KF
GMKF-30-PAUSJB03	ENSG00000008130.14	NADK	0.24078372	0.090393693	0.90530894	KF
GMKF-30-PAUSJB03	ENSG00000143061.16	IGSF3	0.24078372	0.090393693	0.90530894	KF
GMKF-30-PAUSJB03	ENSG00000145014.16	TMEM44	0.213965244	0.091131424	0.90530894	KF
GMKF-30-PAUSJB03	ENSG00000167291.14	TBC1D16	0.130074788	0.091249326	0.90530894	KF
GMKF-30-PAUSJB03	ENSG00000145934.14	TENM2	0.170370191	0.091551883	0.90530894	KF
GMKF-30-PAUSJB03	ENSG00000245680.8	ZNF585B	0.218498612	0.091710103	0.90530894	KF
GMKF-30-PAUSJB03	ENSG00000143499.12	SMYD2	0.242796961	0.091958415	0.90530894	KF
GMKF-30-PAUSJB03	ENSG00000135472.7	FAIM2	0.205438439	0.092238443	0.90530894	KF
GMKF-30-PAUSJB03	ENSG00000213995.10	CARKD	0.175735984	0.092885423	0.90530894	KF
GMKF-30-PAUSJB03	ENSG00000183908.5	LRRC55	0.191612386	0.093238924	0.90530894	KF
GMKF-30-PAUSJB03	ENSG00000040487.11	PQLC2	0.297887224	0.093368985	0.90530894	KF
GMKF-30-PAUSJB03	ENSG00000244038.8	DDOST	0.297887224	0.093368985	0.90530894	KF
GMKF-30-PAUSJB03	ENSG00000186106.10	ANKRD46	0.297887224	0.093368985	0.90530894	KF
GMKF-30-PAUSJB03	ENSG00000136854.16	STXBP1	0.297887224	0.093368985	0.90530894	KF
GMKF-30-PAUSJB03	ENSG00000261428.2	RP11-16P6.1	0.297887224	0.093368985	0.90530894	KF
GMKF-30-PAUSJB03	ENSG00000174840.8	PDE12	0.297887224	0.093368985	0.90530894	KF
GMKF-30-PAUSJB03	ENSG00000163655.14	GMPS	0.297887224	0.093368985	0.90530894	KF
GMKF-30-PAUSJB03	ENSG00000270067.1	CTC-487M23.5	0.297887224	0.093368985	0.90530894	KF
GMKF-30-PAUSJB03	ENSG00000146350.12	TBC1D32	0.297887224	0.093368985	0.90530894	KF
GMKF-30-PAUSJB03	ENSG00000240583.9	AQP1	0.297887224	0.093368985	0.90530894	KF
GMKF-30-PAUSJB03	ENSG00000186815.11	TPCN1	0.297887224	0.093368985	0.90530894	KF
GMKF-30-PAUSJB03	ENSG00000228808.1	HMGB3P4	0.297887224	0.093368985	0.90530894	KF
GMKF-30-PAUSJB03	ENSG00000180616.7	SSTR2	0.297887224	0.093368985	0.90530894	KF
GMKF-30-PAUSJB03	ENSG00000113643.7	RARS	0.297887224	0.09336899	0.90530894	KF
GMKF-30-PAUSJB03	ENSG00000106638.14	TBL2	0.297887224	0.09336899	0.90530894	KF
GMKF-30-PAUSJB03	ENSG00000165512.4	ZNF22	0.297887224	0.09336899	0.90530894	KF
GMKF-30-PAUSJB03	ENSG00000137700.15	SLC37A4	0.297887224	0.09336899	0.90530894	KF
GMKF-30-PAUSJB03	ENSG00000279476.1	RP11-391L3.3	0.297887224	0.09336899	0.90530894	KF
GMKF-30-PAUSJB03	ENSG00000182963.8	GJC1	0.297887224	0.09336899	0.90530894	KF
GMKF-30-PAUSJB03	ENSG00000261254.2	RP4-714D9.5	0.297887224	0.093368995	0.90530894	KF
GMKF-30-PAUSJB03	ENSG00000114861.17	FOXP1	0.297887224	0.093368995	0.90530894	KF
GMKF-30-PAUSJB03	ENSG00000002919.13	SNX11	0.297887224	0.093368995	0.90530894	KF
GMKF-30-PAUSJB03	ENSG00000167562.10	ZNF701	0.297887224	0.093368995	0.90530894	KF
GMKF-30-PAUSJB03	ENSG00000234409.6	AC006547.14	0.297887224	0.093369003	0.90530894	KF
GMKF-30-PAUSJB03	ENSG00000185133.12	INPP5J	0.297887224	0.093369003	0.90530894	KF
GMKF-30-PAUSJB03	ENSG00000218739.8	CEBPZOS	0.297887224	0.093369012	0.90530894	KF
GMKF-30-PAUSJB03	ENSG00000213563.5	C8orf82	0.297887225	0.093369023	0.90530894	KF
GMKF-30-PAUSJB03	ENSG00000108306.10	FBXL20	0.297887225	0.093369023	0.90530894	KF
GMKF-30-PAUSJB03	ENSG00000129159.6	KCNC1	0.297887225	0.093369037	0.90530894	KF
GMKF-30-PAUSJB03	ENSG00000163697.15	APBB2	0.297887225	0.093369078	0.90530894	KF
GMKF-30-PAUSJB03	ENSG00000185669.5	SNAI3	0.297887225	0.093369143	0.90530894	KF
GMKF-30-PAUSJB03	ENSG00000255164.1	RP5-1047A19.4	0.297887225	0.093369319	0.90530894	KF
GMKF-30-PAUSJB03	ENSG00000087302.7	C14orf166	0.297887225	0.093369409	0.90530894	KF
GMKF-30-PAUSJB03	ENSG00000181472.4	ZBTB2	0.297887225	0.093369524	0.90530894	KF
GMKF-30-PAUSJB03	ENSG00000272602.4	ZNF595	0.297887226	0.093370367	0.90530894	KF
GMKF-30-PAUSJB03	ENSG00000140575.11	IQGAP1	0.255038374	0.093652648	0.90530894	KF
GMKF-30-PAUSJB03	ENSG00000102753.8	KPNA3	0.255038374	0.093652649	0.90530894	KF
GMKF-30-PAUSJB03	ENSG00000231322.4	RPL13AP17	0.252095197	0.094464684	0.909114157	KF
GMKF-30-PAUSJB03	ENSG00000138095.17	LRPPRC	0.230452962	0.094540201	0.909114157	KF
GMKF-30-PAUSJB03	ENSG00000162236.10	STX5	0.221898508	0.094567608	0.909114157	KF
GMKF-30-PAUSJB03	ENSG00000106089.10	STX1A	0.21884388	0.09496825	0.909114157	KF
GMKF-30-PAUSJB03	ENSG00000172292.13	CERS6	0.239892163	0.095079768	0.909114157	KF
GMKF-30-PAUSJB03	ENSG00000227617.7	CERS6-AS1	0.239892163	0.095079768	0.909114157	KF
GMKF-30-PAUSJB03	ENSG00000205181.5	LINC00654	0.499933893	0.095252049	0.909114496	KF
GMKF-30-PAUSJB03	ENSG00000108578.13	BLMH	0.221849672	0.095710661	0.909263219	KF
GMKF-30-PAUSJB03	ENSG00000140750.15	ARHGAP17	0.265774512	0.095751949	0.909263219	KF
GMKF-30-PAUSJB03	ENSG00000104427.10	ZC2HC1A	0.241777495	0.095950716	0.909263219	KF
GMKF-30-PAUSJB03	ENSG00000185963.12	BICD2	0.201015283	0.096483617	0.909263219	KF
GMKF-30-PAUSJB03	ENSG00000111737.10	RAB35	0.213505912	0.096497899	0.909263219	KF
GMKF-30-PAUSJB03	ENSG00000163516.12	ANKZF1	0.242138655	0.096637368	0.909263219	KF
GMKF-30-PAUSJB03	ENSG00000070731.8	ST6GALNAC2	0.186333873	0.096661014	0.909263219	KF
GMKF-30-PAUSJB03	ENSG00000106484.13	MEST	0.195269569	0.09679085	0.909263219	KF
GMKF-30-PAUSJB03	ENSG00000182771.16	GRID1	0.207972636	0.096818099	0.909263219	KF
GMKF-30-PAUSJB03	ENSG00000168411.12	RFWD3	0.231570124	0.097289221	0.910849644	KF
GMKF-30-PAUSJB03	ENSG00000117616.16	RSRP1	0.228220516	0.097332171	0.910849644	KF
GMKF-30-PAUSJB03	ENSG00000110063.7	DCPS	0.243112489	0.097609519	0.911828392	KF
GMKF-30-PAUSJB03	ENSG00000073670.12	ADAM11	0.168578321	0.097979793	0.913670222	KF
GMKF-30-PAUSJB03	ENSG00000176920.11	FUT2	0.244889257	0.099224166	0.922016826	KF
GMKF-30-PAUSJB03	ENSG00000260917.1	RP11-57H14.4	0.244889249	0.099224243	0.922016826	KF
GMKF-30-PAUSJB03	ENSG00000141378.14	PTRH2	0.249175335	0.099771885	0.925476289	KF
GMKF-30-PAUSJB03	ENSG00000107643.14	MAPK8	0.227959248	0.100070093	0.926097198	KF
GMKF-30-PAUSJB03	ENSG00000132434.8	LANCL2	0.201671631	0.10018975	0.926097198	KF
GMKF-30-PAUSJB03	ENSG00000248905.7	FMN1	0.142773575	0.101268139	0.927531629	KF
GMKF-30-PAUSJB03	ENSG00000049540.15	ELN	0.259802326	0.101488391	0.927531629	KF
GMKF-30-PAUSJB03	ENSG00000198838.10	RYR3	0.259802326	0.101488391	0.927531629	KF
GMKF-30-PAUSJB03	ENSG00000198721.11	ECI2	0.259802326	0.101488393	0.927531629	KF
GMKF-30-PAUSJB03	ENSG00000277826.1	uc_338	0.259802326	0.101488398	0.927531629	KF
GMKF-30-PAUSJB03	ENSG00000136273.10	HUS1	0.259802326	0.101488405	0.927531629	KF
GMKF-30-PAUSJB03	ENSG00000026950.15	BTN3A1	0.223070498	0.101575082	0.927531629	KF
GMKF-30-PAUSJB03	ENSG00000151640.11	DPYSL4	0.227671762	0.102758961	0.936721585	KF
GMKF-30-PAUSJB03	ENSG00000115091.10	ACTR3	0.243087846	0.103083164	0.938056797	KF
GMKF-30-PAUSJB03	ENSG00000112852.6	PCDHB2	0.237103533	0.103288803	0.938310334	KF
GMKF-30-PAUSJB03	ENSG00000177675.7	CD163L1	0.253855305	0.103738546	0.940776715	KF
GMKF-30-PAUSJB03	ENSG00000113812.12	ACTR8	0.217322498	0.10434858	0.942992953	KF
GMKF-30-PAUSJB03	ENSG00000266472.4	MRPS21	0.232245202	0.104791851	0.942992953	KF
GMKF-30-PAUSJB03	ENSG00000180190.10	TDRP	0.156754015	0.10567676	0.942992953	KF
GMKF-30-PAUSJB03	ENSG00000151835.12	SACS	0.180246939	0.105948315	0.942992953	KF
GMKF-30-PAUSJB03	ENSG00000243943.8	ZNF512	0.192941498	0.107063609	0.942992953	KF
GMKF-30-PAUSJB03	ENSG00000141582.13	CBX4	0.222508232	0.108016914	0.942992953	KF
GMKF-30-PAUSJB03	ENSG00000196455.6	PIK3R4	0.215135187	0.108059082	0.942992953	KF
GMKF-30-PAUSJB03	ENSG00000176700.18	SCAND2P	0.145092504	0.108555402	0.942992953	KF
GMKF-30-PAUSJB03	ENSG00000108559.10	NUP88	0.170946258	0.108635548	0.942992953	KF
GMKF-30-PAUSJB03	ENSG00000173821.18	RNF213	0.127033001	0.108650353	0.942992953	KF
GMKF-30-PAUSJB03	ENSG00000112078.12	KCTD20	0.222268641	0.109001401	0.942992953	KF
GMKF-30-PAUSJB03	ENSG00000071127.15	WDR1	0.190442081	0.109038839	0.942992953	KF
GMKF-30-PAUSJB03	ENSG00000260404.2	RP11-384K6.6	0.176533761	0.109122286	0.942992953	KF
GMKF-30-PAUSJB03	ENSG00000002746.13	HECW1	0.159974805	0.111134636	0.942992953	KF
GMKF-30-PAUSJB03	ENSG00000163637.10	PRICKLE2	0.21645152	0.112007131	0.942992953	KF
GMKF-30-PAUSJB03	ENSG00000112343.10	TRIM38	0.228916174	0.112041579	0.942992953	KF
GMKF-30-PAUSJB03	ENSG00000241261.1	RPL17P19	0.237046158	0.112067772	0.942992953	KF
GMKF-30-PAUSJB03	ENSG00000269925.1	RP3-467L1.6	0.26731702	0.11218858	0.942992953	KF
GMKF-30-PAUSJB03	ENSG00000025434.17	NR1H3	0.26731702	0.11218858	0.942992953	KF
GMKF-30-PAUSJB03	ENSG00000134575.8	ACP2	0.26731702	0.11218858	0.942992953	KF
GMKF-30-PAUSJB03	ENSG00000169592.13	INO80E	0.26731702	0.11218858	0.942992953	KF
GMKF-30-PAUSJB03	ENSG00000006210.6	CX3CL1	0.26731702	0.11218858	0.942992953	KF
GMKF-30-PAUSJB03	ENSG00000181031.14	RPH3AL	0.26731702	0.11218858	0.942992953	KF
GMKF-30-PAUSJB03	ENSG00000267436.1	AC005786.7	0.26731702	0.11218858	0.942992953	KF
GMKF-30-PAUSJB03	ENSG00000101347.8	SAMHD1	0.26731702	0.11218858	0.942992953	KF
GMKF-30-PAUSJB03	ENSG00000092929.10	UNC13D	0.26731702	0.11218858	0.942992953	KF
GMKF-30-PAUSJB03	ENSG00000114650.17	SCAP	0.26731702	0.112188582	0.942992953	KF
GMKF-30-PAUSJB03	ENSG00000153066.11	TXNDC11	0.26731702	0.112188582	0.942992953	KF
GMKF-30-PAUSJB03	ENSG00000108256.7	NUFIP2	0.26731702	0.112188585	0.942992953	KF
GMKF-30-PAUSJB03	ENSG00000206527.8	PTPLB	0.26731702	0.112188589	0.942992953	KF
GMKF-30-PAUSJB03	ENSG00000169169.13	CPT1C	0.244895111	0.112547177	0.942992953	KF
GMKF-30-PAUSJB03	ENSG00000129911.7	KLF16	0.244895111	0.112547179	0.942992953	KF
GMKF-30-PAUSJB03	ENSG00000124570.16	SERPINB6	0.244895111	0.112547186	0.942992953	KF
GMKF-30-PAUSJB03	ENSG00000137054.14	POLR1E	0.201206356	0.113195831	0.942992953	KF
GMKF-30-PAUSJB03	ENSG00000140474.11	ULK3	0.183387708	0.113481855	0.942992953	KF
GMKF-30-PAUSJB03	ENSG00000112541.12	PDE10A	0.213043934	0.114218328	0.942992953	KF
GMKF-30-PAUSJB03	ENSG00000170558.7	CDH2	0.221378582	0.115033875	0.942992953	KF
GMKF-30-PAUSJB03	ENSG00000227279.1	AC015933.2	0.221378582	0.115033875	0.942992953	KF
GMKF-30-PAUSJB03	ENSG00000169903.6	TM4SF4	0.227293823	0.115089728	0.942992953	KF
GMKF-30-PAUSJB03	ENSG00000085063.13	CD59	0.178098619	0.115263181	0.942992953	KF
GMKF-30-PAUSJB03	ENSG00000105963.12	ADAP1	0.196802356	0.11538685	0.942992953	KF
GMKF-30-PAUSJB03	ENSG00000111249.12	CUX2	0.246650945	0.11636701	0.942992953	KF
GMKF-30-PAUSJB03	ENSG00000182903.14	ZNF721	0.243856303	0.117261628	0.942992953	KF
GMKF-30-PAUSJB03	ENSG00000110693.14	SOX6	0.20560344	0.117323003	0.942992953	KF
GMKF-30-PAUSJB03	ENSG00000185046.17	ANKS1B	0.21993432	0.117841844	0.942992953	KF
GMKF-30-PAUSJB03	ENSG00000268083.4	AC104534.3	0.193178846	0.118484343	0.942992953	KF
GMKF-30-PAUSJB03	ENSG00000143297.17	FCRL5	0.195705834	0.119875844	0.942992953	KF
GMKF-30-PAUSJB03	ENSG00000005249.11	PRKAR2B	0.216537044	0.120005827	0.942992953	KF
GMKF-30-PAUSJB03	ENSG00000141433.11	ADCYAP1	0.171850491	0.120752664	0.942992953	KF
GMKF-30-PAUSJB03	ENSG00000162377.5	COA7	0.17516227	0.120793676	0.942992953	KF
GMKF-30-PAUSJB03	ENSG00000072134.14	EPN2	0.233726873	0.121478205	0.942992953	KF
GMKF-30-PAUSJB03	ENSG00000104823.7	ECH1	0.233726873	0.121478205	0.942992953	KF
GMKF-30-PAUSJB03	ENSG00000165821.10	SALL2	0.233726873	0.121478207	0.942992953	KF
GMKF-30-PAUSJB03	ENSG00000171714.10	ANO5	0.223845861	0.123283355	0.942992953	KF
GMKF-30-PAUSJB03	ENSG00000167528.11	ZNF641	0.208792713	0.124144928	0.942992953	KF
GMKF-30-PAUSJB03	ENSG00000279543.1	RP11-1147P1.1	0.226271776	0.124509548	0.942992953	KF
GMKF-30-PAUSJB03	ENSG00000140497.15	SCAMP2	0.199690701	0.124569895	0.942992953	KF
GMKF-30-PAUSJB03	ENSG00000135913.9	USP37	0.188757137	0.125611114	0.942992953	KF
GMKF-30-PAUSJB03	ENSG00000116906.10	GNPAT	0.247549032	0.125655565	0.942992953	KF
GMKF-30-PAUSJB03	ENSG00000113269.12	RNF130	0.247549032	0.125655565	0.942992953	KF
GMKF-30-PAUSJB03	ENSG00000186088.14	GSAP	0.247549032	0.125655565	0.942992953	KF
GMKF-30-PAUSJB03	ENSG00000196693.13	ZNF33B	0.247549032	0.125655565	0.942992953	KF
GMKF-30-PAUSJB03	ENSG00000151176.6	PLBD2	0.247549032	0.125655565	0.942992953	KF
GMKF-30-PAUSJB03	ENSG00000140382.13	HMG20A	0.247549032	0.125655565	0.942992953	KF
GMKF-30-PAUSJB03	ENSG00000279033.1	RP11-500C12.1	0.247549032	0.125655565	0.942992953	KF
GMKF-30-PAUSJB03	ENSG00000150636.14	CCDC102B	0.247549032	0.125655565	0.942992953	KF
GMKF-30-PAUSJB03	ENSG00000269352.1	PTOV1-AS2	0.247549032	0.125655565	0.942992953	KF
GMKF-30-PAUSJB03	ENSG00000055332.15	EIF2AK2	0.247549032	0.125655567	0.942992953	KF
GMKF-30-PAUSJB03	ENSG00000126653.14	NSRP1	0.247549032	0.125655567	0.942992953	KF
GMKF-30-PAUSJB03	ENSG00000005700.13	IBTK	0.247549032	0.125655569	0.942992953	KF
GMKF-30-PAUSJB03	ENSG00000117091.8	CD48	0.247549032	0.125655574	0.942992953	KF
GMKF-30-PAUSJB03	ENSG00000196323.10	ZBTB44	0.247549032	0.125655577	0.942992953	KF
GMKF-30-PAUSJB03	ENSG00000111269.2	CREBL2	0.247549032	0.125655582	0.942992953	KF
GMKF-30-PAUSJB03	ENSG00000185414.18	MRPL30	0.189774959	0.126966025	0.942992953	KF
GMKF-30-PAUSJB03	ENSG00000239653.1	PSMD6-AS2	0.280794342	0.127239252	0.942992953	KF
GMKF-30-PAUSJB03	ENSG00000163297.15	ANTXR2	0.280794342	0.127239252	0.942992953	KF
GMKF-30-PAUSJB03	ENSG00000082014.15	SMARCD3	0.280794342	0.127239252	0.942992953	KF
GMKF-30-PAUSJB03	ENSG00000189136.7	UBE2Q2P1	0.280794342	0.127239252	0.942992953	KF
GMKF-30-PAUSJB03	ENSG00000170222.11	ADPRM	0.280794342	0.127239252	0.942992953	KF
GMKF-30-PAUSJB03	ENSG00000167460.13	TPM4	0.280794342	0.127239252	0.942992953	KF
GMKF-30-PAUSJB03	ENSG00000131398.12	KCNC3	0.280794342	0.127239252	0.942992953	KF
GMKF-30-PAUSJB03	ENSG00000162695.10	SLC30A7	0.280794342	0.127239252	0.942992953	KF
GMKF-30-PAUSJB03	ENSG00000134248.12	LAMTOR5	0.280794342	0.127239252	0.942992953	KF
GMKF-30-PAUSJB03	ENSG00000144285.14	SCN1A	0.280794342	0.127239252	0.942992953	KF
GMKF-30-PAUSJB03	ENSG00000123600.17	METTL8	0.280794342	0.127239252	0.942992953	KF
GMKF-30-PAUSJB03	ENSG00000172936.11	MYD88	0.280794342	0.127239252	0.942992953	KF
GMKF-30-PAUSJB03	ENSG00000240723.3	RN7SL382P	0.280794342	0.127239252	0.942992953	KF
GMKF-30-PAUSJB03	ENSG00000187372.11	PCDHB13	0.280794342	0.127239252	0.942992953	KF
GMKF-30-PAUSJB03	ENSG00000233844.1	KCNQ5-IT1	0.280794342	0.127239252	0.942992953	KF
GMKF-30-PAUSJB03	ENSG00000213131.3	YWHAZP4	0.280794342	0.127239252	0.942992953	KF
GMKF-30-PAUSJB03	ENSG00000165424.6	ZCCHC24	0.280794342	0.127239252	0.942992953	KF
GMKF-30-PAUSJB03	ENSG00000280120.1	RP11-546D6.3	0.280794342	0.127239252	0.942992953	KF
GMKF-30-PAUSJB03	ENSG00000258891.1	RP5-1021I20.5	0.280794342	0.127239252	0.942992953	KF
GMKF-30-PAUSJB03	ENSG00000137871.18	ZNF280D	0.280794342	0.127239252	0.942992953	KF
GMKF-30-PAUSJB03	ENSG00000261790.1	AC005606.14	0.280794342	0.127239252	0.942992953	KF
GMKF-30-PAUSJB03	ENSG00000187555.13	USP7	0.280794342	0.127239252	0.942992953	KF
GMKF-30-PAUSJB03	ENSG00000149932.15	TMEM219	0.280794342	0.127239252	0.942992953	KF
GMKF-30-PAUSJB03	ENSG00000243646.7	IL10RB	0.280794342	0.127239252	0.942992953	KF
GMKF-30-PAUSJB03	ENSG00000249624.7	AP000295.9	0.280794342	0.127239252	0.942992953	KF
GMKF-30-PAUSJB03	ENSG00000164880.14	INTS1	0.280794342	0.127239255	0.942992953	KF
GMKF-30-PAUSJB03	ENSG00000230565.1	ZNF32-AS2	0.280794342	0.127239255	0.942992953	KF
GMKF-30-PAUSJB03	ENSG00000173145.10	NOC3L	0.280794342	0.127239255	0.942992953	KF
GMKF-30-PAUSJB03	ENSG00000052749.12	RRP12	0.280794342	0.127239255	0.942992953	KF
GMKF-30-PAUSJB03	ENSG00000275143.1	SCARNA16	0.280794342	0.127239255	0.942992953	KF
GMKF-30-PAUSJB03	ENSG00000143457.9	GOLPH3L	0.280794342	0.127239255	0.942992953	KF
GMKF-30-PAUSJB03	ENSG00000032389.11	TSSC1	0.280794342	0.127239255	0.942992953	KF
GMKF-30-PAUSJB03	ENSG00000183091.18	NEB	0.280794342	0.127239255	0.942992953	KF
GMKF-30-PAUSJB03	ENSG00000173041.10	ZNF680	0.280794342	0.127239255	0.942992953	KF
GMKF-30-PAUSJB03	ENSG00000165092.11	ALDH1A1	0.280794342	0.127239255	0.942992953	KF
GMKF-30-PAUSJB03	ENSG00000175348.9	TMEM9B	0.280794342	0.127239255	0.942992953	KF
GMKF-30-PAUSJB03	ENSG00000279500.1	RP11-21K12.2	0.280794342	0.127239255	0.942992953	KF
GMKF-30-PAUSJB03	ENSG00000100764.12	PSMC1	0.280794342	0.127239255	0.942992953	KF
GMKF-30-PAUSJB03	ENSG00000119720.16	NRDE2	0.280794342	0.127239255	0.942992953	KF
GMKF-30-PAUSJB03	ENSG00000143340.6	FAM163A	0.280794342	0.12723926	0.942992953	KF
GMKF-30-PAUSJB03	ENSG00000116406.17	EDEM3	0.280794342	0.12723926	0.942992953	KF
GMKF-30-PAUSJB03	ENSG00000170915.8	PAQR8	0.280794342	0.12723926	0.942992953	KF
GMKF-30-PAUSJB03	ENSG00000260107.1	AC005606.15	0.280794342	0.12723926	0.942992953	KF
GMKF-30-PAUSJB03	ENSG00000075336.10	TIMM21	0.280794342	0.12723926	0.942992953	KF
GMKF-30-PAUSJB03	ENSG00000149654.8	CDH22	0.280794342	0.12723926	0.942992953	KF
GMKF-30-PAUSJB03	ENSG00000188693.7	CYP51A1-AS1	0.280794342	0.127239267	0.942992953	KF
GMKF-30-PAUSJB03	ENSG00000128487.15	SPECC1	0.280794342	0.127239267	0.942992953	KF
GMKF-30-PAUSJB03	ENSG00000170802.14	FOXN2	0.280794342	0.127239267	0.942992953	KF
GMKF-30-PAUSJB03	ENSG00000241644.2	INMT	0.280794342	0.127239267	0.942992953	KF
GMKF-30-PAUSJB03	ENSG00000254959.5	INMT-FAM188B	0.280794342	0.127239267	0.942992953	KF
GMKF-30-PAUSJB03	ENSG00000146166.15	LGSN	0.280794342	0.127239275	0.942992953	KF
GMKF-30-PAUSJB03	ENSG00000276449.1	AC004076.5	0.280794342	0.127239284	0.942992953	KF
GMKF-30-PAUSJB03	ENSG00000146282.16	RARS2	0.280794342	0.127239297	0.942992953	KF
GMKF-30-PAUSJB03	ENSG00000163900.9	TMEM41A	0.280794342	0.127239332	0.942992953	KF
GMKF-30-PAUSJB03	ENSG00000048707.12	VPS13D	0.280794342	0.127239357	0.942992953	KF
GMKF-30-PAUSJB03	ENSG00000254876.4	RP11-23J9.5	0.280794342	0.127240447	0.942992953	KF
GMKF-30-PAUSJB03	ENSG00000168268.9	NT5DC2	0.22348752	0.127502011	0.942992953	KF
GMKF-30-PAUSJB03	ENSG00000163468.13	CCT3	0.227588377	0.127710676	0.942992953	KF
GMKF-30-PAUSJB03	ENSG00000275131.1	CH17-472G23.4	0.222292819	0.127745351	0.942992953	KF
GMKF-30-PAUSJB03	ENSG00000163534.13	FCRL1	0.22504367	0.128832041	0.949686467	KF
GMKF-30-PAUSJB03	ENSG00000146555.17	SDK1	0.13291218	0.129776038	0.955310918	KF
GMKF-30-PAUSJB03	ENSG00000064419.12	TNPO3	0.170928941	0.129984383	0.955500567	KF
GMKF-30-PAUSJB03	ENSG00000166246.12	C16orf71	0.237560837	0.130205445	0.955500567	KF
GMKF-30-PAUSJB03	ENSG00000168872.14	DDX19A	0.237857881	0.130344905	0.955500567	KF
GMKF-30-PAUSJB03	ENSG00000078053.15	AMPH	0.191293403	0.130653408	0.956433683	KF
GMKF-30-PAUSJB03	ENSG00000095906.15	NUBP2	0.178833097	0.13085254	0.956564692	KF
GMKF-30-PAUSJB03	ENSG00000196204.10	RNF216P1	0.147161381	0.132907465	0.970242878	KF
GMKF-30-PAUSJB03	ENSG00000119729.9	RHOQ	0.210273428	0.133469789	0.970850858	KF
GMKF-30-PAUSJB03	ENSG00000182446.12	NPLOC4	0.175953213	0.133519901	0.970850858	KF
GMKF-30-PAUSJB03	ENSG00000180178.9	FAR2P1	0.155215505	0.133542577	0.970850858	KF
GMKF-30-PAUSJB03	ENSG00000234456.6	MAGI2-AS3	0.145847465	0.134086305	0.973385105	KF
GMKF-30-PAUSJB03	ENSG00000183160.8	TMEM119	0.24150773	0.134798385	0.973385105	KF
GMKF-30-PAUSJB03	ENSG00000248333.6	CDK11B	0.218095756	0.134987744	0.973385105	KF
GMKF-30-PAUSJB03	ENSG00000070669.15	ASNS	0.218095756	0.134987745	0.973385105	KF
GMKF-30-PAUSJB03	ENSG00000162738.5	VANGL2	0.233749588	0.135735395	0.973385105	KF
GMKF-30-PAUSJB03	ENSG00000138606.18	SHF	0.233749588	0.135735395	0.973385105	KF
GMKF-30-PAUSJB03	ENSG00000176946.10	THAP4	0.233749588	0.135735396	0.973385105	KF
GMKF-30-PAUSJB03	ENSG00000069998.11	CECR5	0.233749588	0.135735398	0.973385105	KF
GMKF-30-PAUSJB03	ENSG00000169018.5	FEM1B	0.233749588	0.135735398	0.973385105	KF
GMKF-30-PAUSJB03	ENSG00000218336.6	TENM3	0.233749588	0.135735399	0.973385105	KF
GMKF-30-PAUSJB03	ENSG00000050393.10	MCUR1	0.177881502	0.136893897	0.975345309	KF
GMKF-30-PAUSJB03	ENSG00000117984.11	CTSD	0.133341962	0.137389516	0.975345309	KF
GMKF-30-PAUSJB03	ENSG00000177082.11	WDR73	0.125690077	0.137391941	0.975345309	KF
GMKF-30-PAUSJB03	ENSG00000153993.12	SEMA3D	0.165704696	0.137423638	0.975345309	KF
GMKF-30-PAUSJB03	ENSG00000129657.13	SEC14L1	0.161996657	0.137755693	0.975345309	KF
GMKF-30-PAUSJB03	ENSG00000144278.13	GALNT13	0.197339901	0.137783092	0.975345309	KF
GMKF-30-PAUSJB03	ENSG00000132589.14	FLOT2	0.190942003	0.137784444	0.975345309	KF
GMKF-30-PAUSJB03	ENSG00000177169.8	ULK1	0.190689885	0.137850464	0.975345309	KF
GMKF-30-PAUSJB03	ENSG00000071537.12	SEL1L	0.212417669	0.140213458	0.975345309	KF
GMKF-30-PAUSJB03	ENSG00000116161.16	CACYBP	0.212417669	0.140213461	0.975345309	KF
GMKF-30-PAUSJB03	ENSG00000162174.11	ASRGL1	0.227940523	0.140551433	0.975345309	KF
GMKF-30-PAUSJB03	ENSG00000143924.17	EML4	0.172403141	0.14169515	0.975345309	KF
GMKF-30-PAUSJB03	ENSG00000181291.5	TMEM132E	0.219427458	0.1417351	0.975345309	KF
GMKF-30-PAUSJB03	ENSG00000106344.7	RBM28	0.134378326	0.142839309	0.975345309	KF
GMKF-30-PAUSJB03	ENSG00000135164.17	DMTF1	0.222690743	0.142880422	0.975345309	KF
GMKF-30-PAUSJB03	ENSG00000170017.11	ALCAM	0.146385716	0.143274396	0.975345309	KF
GMKF-30-PAUSJB03	ENSG00000135778.10	NTPCR	0.223545026	0.143547257	0.975345309	KF
GMKF-30-PAUSJB03	ENSG00000151502.9	VPS26B	0.223545026	0.143547258	0.975345309	KF
GMKF-30-PAUSJB03	ENSG00000067066.15	SP100	0.207244052	0.144044121	0.975345309	KF
GMKF-30-PAUSJB03	ENSG00000186272.11	ZNF17	0.196610124	0.144423	0.975345309	KF
GMKF-30-PAUSJB03	ENSG00000109065.10	NAT9	0.207673274	0.144703633	0.975345309	KF
GMKF-30-PAUSJB03	ENSG00000130313.5	PGLS	0.207673274	0.144703633	0.975345309	KF
GMKF-30-PAUSJB03	ENSG00000160055.18	TMEM234	0.251871436	0.144878838	0.975345309	KF
GMKF-30-PAUSJB03	ENSG00000236977.1	ANKRD44-IT1	0.251871436	0.144878838	0.975345309	KF
GMKF-30-PAUSJB03	ENSG00000075914.11	EXOSC7	0.251871436	0.144878838	0.975345309	KF
GMKF-30-PAUSJB03	ENSG00000163618.16	CADPS	0.251871436	0.144878838	0.975345309	KF
GMKF-30-PAUSJB03	ENSG00000169375.14	SIN3A	0.251871436	0.144878838	0.975345309	KF
GMKF-30-PAUSJB03	ENSG00000197971.13	MBP	0.251871436	0.144878838	0.975345309	KF
GMKF-30-PAUSJB03	ENSG00000170954.10	ZNF415	0.251871436	0.144878838	0.975345309	KF
GMKF-30-PAUSJB03	ENSG00000132669.11	RIN2	0.251871436	0.144878838	0.975345309	KF
GMKF-30-PAUSJB03	ENSG00000182109.6	RP11-69E11.4	0.251871436	0.144878838	0.975345309	KF
GMKF-30-PAUSJB03	ENSG00000115350.10	POLE4	0.251871436	0.144878838	0.975345309	KF
GMKF-30-PAUSJB03	ENSG00000164751.13	PEX2	0.251871436	0.144878838	0.975345309	KF
GMKF-30-PAUSJB03	ENSG00000273230.1	RP11-1246C19.1	0.251871436	0.14487884	0.975345309	KF
GMKF-30-PAUSJB03	ENSG00000226342.1	NMD3P1	0.251871436	0.14487884	0.975345309	KF
GMKF-30-PAUSJB03	ENSG00000170854.16	MINA	0.251871436	0.14487884	0.975345309	KF
GMKF-30-PAUSJB03	ENSG00000118432.12	CNR1	0.251871436	0.14487884	0.975345309	KF
GMKF-30-PAUSJB03	ENSG00000064763.9	FAR2	0.251871436	0.14487884	0.975345309	KF
GMKF-30-PAUSJB03	ENSG00000100749.6	VRK1	0.251871436	0.14487884	0.975345309	KF
GMKF-30-PAUSJB03	ENSG00000130204.11	TOMM40	0.251871436	0.14487884	0.975345309	KF
GMKF-30-PAUSJB03	ENSG00000247556.5	OIP5-AS1	0.251871436	0.144878842	0.975345309	KF
GMKF-30-PAUSJB03	ENSG00000163257.9	DCAF16	0.251871436	0.144878845	0.975345309	KF
GMKF-30-PAUSJB03	ENSG00000278864.1	RP11-45M22.2	0.251871436	0.144878845	0.975345309	KF
GMKF-30-PAUSJB03	ENSG00000127526.12	SLC35E1	0.251871436	0.144878845	0.975345309	KF
GMKF-30-PAUSJB03	ENSG00000105676.12	ARMC6	0.251871436	0.144878849	0.975345309	KF
GMKF-30-PAUSJB03	ENSG00000175106.15	TVP23C	0.251871436	0.144878869	0.975345309	KF
GMKF-30-PAUSJB03	ENSG00000175115.10	PACS1	0.251871436	0.144878879	0.975345309	KF
GMKF-30-PAUSJB03	ENSG00000136098.15	NEK3	0.251871436	0.144878879	0.975345309	KF
GMKF-30-PAUSJB03	ENSG00000185986.11	SDHAP3	0.185858373	0.145311685	0.977012831	KF
GMKF-30-PAUSJB03	ENSG00000152092.14	ASTN1	0.184623847	0.146202258	0.98093217	KF
GMKF-30-PAUSJB03	ENSG00000161664.5	ASB16	0.174442847	0.146266316	0.98093217	KF
GMKF-30-PAUSJB03	ENSG00000116138.11	DNAJC16	0.227930464	0.147405399	0.987316875	KF
GMKF-30-PAUSJB03	ENSG00000163872.14	YEATS2	0.185697989	0.148403495	0.992742263	KF
GMKF-30-PAUSJB03	ENSG00000117242.7	PINK1-AS	0.210745214	0.14894804	0.993453281	KF
GMKF-30-PAUSJB03	ENSG00000182208.11	MOB2	0.209868266	0.14952209	0.993453281	KF
GMKF-30-PAUSJB03	ENSG00000051108.13	HERPUD1	0.215732727	0.149770868	0.993453281	KF
GMKF-30-PAUSJB03	ENSG00000111843.12	TMEM14C	0.215732727	0.149770868	0.993453281	KF
GMKF-30-PAUSJB03	ENSG00000177731.14	FLII	0.215732727	0.149770877	0.993453281	KF
GMKF-30-PAUSJB03	ENSG00000162878.11	PKDCC	0.215732727	0.14977088	0.993453281	KF
GMKF-30-PAUSJB03	ENSG00000127947.14	PTPN12	0.195367602	0.149827361	0.993453281	KF
GMKF-30-PAUSJB03	ENSG00000198911.10	SREBF2	0.155880392	0.150221361	0.993927366	KF
GMKF-30-PAUSJB03	ENSG00000144741.16	SLC25A26	0.194114854	0.150495873	0.993927366	KF
GMKF-30-PAUSJB03	ENSG00000101333.15	PLCB4	0.194114467	0.150498894	0.993927366	KF
GMKF-30-PAUSJB03	ENSG00000271105.1	SCML2P2	0.199979843	0.150736316	0.993927366	KF
GMKF-30-PAUSJB03	ENSG00000110171.17	TRIM3	0.166731064	0.150909651	0.993927366	KF
GMKF-30-PAUSJB03	ENSG00000138018.16	EPT1	0.186934732	0.151028751	0.993927366	KF
GMKF-30-PAUSJB03	ENSG00000165671.17	NSD1	0.18060246	0.151349048	0.994794865	KF
GMKF-30-PAUSJB03	ENSG00000106392.9	C1GALT1	0.19037296	0.152477054	0.995272419	KF
GMKF-30-PAUSJB03	ENSG00000102796.9	DHRS12	0.209941111	0.152842233	0.995272419	KF
GMKF-30-PAUSJB03	ENSG00000230733.2	AC092171.4	0.172504292	0.153761833	0.995272419	KF
GMKF-30-PAUSJB03	ENSG00000075413.16	MARK3	0.170934348	0.154223022	0.995272419	KF
GMKF-30-PAUSJB03	ENSG00000117362.11	APH1A	0.209497043	0.154841212	0.995272419	KF
GMKF-30-PAUSJB03	ENSG00000148143.11	ZNF462	0.209497043	0.154841212	0.995272419	KF
GMKF-30-PAUSJB03	ENSG00000105778.16	AVL9	0.164064082	0.155503126	0.995272419	KF
GMKF-30-PAUSJB03	ENSG00000167280.15	ENGASE	0.227651556	0.15560484	0.995272419	KF
GMKF-30-PAUSJB03	ENSG00000264720.2	AL139147.1	0.233778396	0.156324054	0.995272419	KF
GMKF-30-PAUSJB03	ENSG00000048991.15	R3HDM1	0.233778396	0.156324054	0.995272419	KF
GMKF-30-PAUSJB03	ENSG00000280255.1	RP5-1007F24.1	0.233778396	0.156324054	0.995272419	KF
GMKF-30-PAUSJB03	ENSG00000165055.14	METTL2B	0.233778396	0.156324054	0.995272419	KF
GMKF-30-PAUSJB03	ENSG00000100614.16	PPM1A	0.233778396	0.156324054	0.995272419	KF
GMKF-30-PAUSJB03	ENSG00000006740.15	ARHGAP44	0.233778396	0.156324054	0.995272419	KF
GMKF-30-PAUSJB03	ENSG00000184988.7	TMEM106A	0.233778396	0.156324054	0.995272419	KF
GMKF-30-PAUSJB03	ENSG00000130770.16	ATPIF1	0.233778396	0.156324054	0.995272419	KF
GMKF-30-PAUSJB03	ENSG00000143971.7	ETAA1	0.233778396	0.156324054	0.995272419	KF
GMKF-30-PAUSJB03	ENSG00000126804.12	ZBTB1	0.233778396	0.156324054	0.995272419	KF
GMKF-30-PAUSJB03	ENSG00000154803.11	FLCN	0.233778396	0.156324054	0.995272419	KF
GMKF-30-PAUSJB03	ENSG00000183569.16	SERHL2	0.233778396	0.156324054	0.995272419	KF
GMKF-30-PAUSJB03	ENSG00000116095.9	PLEKHA3	0.233778396	0.156324055	0.995272419	KF
GMKF-30-PAUSJB03	ENSG00000121579.11	NAA50	0.233778396	0.156324055	0.995272419	KF
GMKF-30-PAUSJB03	ENSG00000198730.6	CTR9	0.233778396	0.156324055	0.995272419	KF
GMKF-30-PAUSJB03	ENSG00000110756.16	HPS5	0.233778396	0.156324055	0.995272419	KF
GMKF-30-PAUSJB03	ENSG00000142396.9	ERVK3-1	0.233778396	0.156324073	0.995272419	KF
GMKF-30-PAUSJB03	ENSG00000166352.14	C11orf74	0.233778396	0.156324524	0.995272419	KF
GMKF-30-PAUSJB03	ENSG00000166471.9	TMEM41B	0.186534027	0.157226027	0.999569012	KF
GMKF-30-PAUSJB03	ENSG00000115561.13	CHMP3	0.175101735	0.157452258	0.999569012	KF
GMKF-30-PAUSJB03	ENSG00000119537.14	KDSR	0.15161964	0.157582805	0.999569012	KF
GMKF-30-PAUSJB03	ENSG00000186153.15	WWOX	0.178267187	0.157756913	0.999569012	KF
GMKF-30-PAUSJB03	ENSG00000144645.12	OSBPL10	0.160405513	0.157986431	0.999823001	KF
GMKF-30-PAUSJB03	ENSG00000161091.11	MFSD12	0.15075034	0.158406918	1	KF
GMKF-30-PAUSJB03	ENSG00000153815.15	CMIP	0.201892692	0.159561928	1	KF
GMKF-30-PAUSJB03	ENSG00000177034.13	MTX3	0.185027105	0.160200517	1	KF
GMKF-30-PAUSJB03	ENSG00000168675.17	LDLRAD4	0.185027105	0.160200517	1	KF
GMKF-30-PAUSJB03	ENSG00000099995.17	SF3A1	0.172023311	0.16045051	1	KF
GMKF-30-PAUSJB03	ENSG00000107185.9	RGP1	0.173760332	0.162123739	1	KF
GMKF-30-PAUSJB03	ENSG00000162409.9	PRKAA2	0.175467332	0.163181323	1	KF
GMKF-30-PAUSJB03	ENSG00000105866.12	SP4	0.220194188	0.164208058	1	KF
GMKF-30-PAUSJB03	ENSG00000258727.1	RP11-66N24.3	0.221449282	0.164274869	1	KF
GMKF-30-PAUSJB03	ENSG00000117155.15	SSX2IP	0.221449282	0.164274869	1	KF
GMKF-30-PAUSJB03	ENSG00000188295.13	ZNF669	0.221449282	0.164274869	1	KF
GMKF-30-PAUSJB03	ENSG00000110066.13	SUV420H1	0.221449282	0.164274869	1	KF
GMKF-30-PAUSJB03	ENSG00000140564.9	FURIN	0.221449282	0.16427487	1	KF
GMKF-30-PAUSJB03	ENSG00000141639.10	MAPK4	0.221449282	0.16427487	1	KF
GMKF-30-PAUSJB03	ENSG00000071462.10	WBSCR22	0.221449282	0.164274874	1	KF
GMKF-30-PAUSJB03	ENSG00000122008.14	POLK	0.221449282	0.164274899	1	KF
GMKF-30-PAUSJB03	ENSG00000254726.2	MEX3A	0.138997836	0.165435115	1	KF
GMKF-30-PAUSJB03	ENSG00000065268.9	WDR18	0.194899593	0.165905737	1	KF
GMKF-30-PAUSJB03	ENSG00000184619.3	KRBA2	0.161301724	0.166602631	1	KF
GMKF-30-PAUSJB03	ENSG00000197859.8	ADAMTSL2	0.211893232	0.166761746	1	KF
GMKF-30-PAUSJB03	ENSG00000160716.4	CHRNB2	0.225239849	0.167396596	1	KF
GMKF-30-PAUSJB03	ENSG00000134247.9	PTGFRN	0.18286031	0.167457502	1	KF
GMKF-30-PAUSJB03	ENSG00000164576.10	SAP30L	0.200722797	0.167762129	1	KF
GMKF-30-PAUSJB03	ENSG00000164506.13	STXBP5	0.17164544	0.168107367	1	KF
GMKF-30-PAUSJB03	ENSG00000166949.14	SMAD3	0.184430173	0.16870314	1	KF
GMKF-30-PAUSJB03	ENSG00000186300.10	ZNF555	0.22938031	0.169756042	1	KF
GMKF-30-PAUSJB03	ENSG00000178498.14	DTX3	0.212459827	0.170079181	1	KF
GMKF-30-PAUSJB03	ENSG00000078124.10	ACER3	0.212459827	0.170079181	1	KF
GMKF-30-PAUSJB03	ENSG00000140943.15	MBTPS1	0.212459827	0.170079181	1	KF
GMKF-30-PAUSJB03	ENSG00000134121.8	CHL1	0.212459827	0.170079183	1	KF
GMKF-30-PAUSJB03	ENSG00000122674.10	CCZ1	0.212459827	0.170079562	1	KF
GMKF-30-PAUSJB03	ENSG00000155026.15	RSPH10B	0.212459827	0.170079562	1	KF
GMKF-30-PAUSJB03	ENSG00000123240.15	OPTN	0.156630562	0.170902725	1	KF
GMKF-30-PAUSJB03	ENSG00000184465.14	WDR27	0.13482924	0.171573614	1	KF
GMKF-30-PAUSJB03	ENSG00000149182.13	ARFGAP2	0.146068502	0.171611675	1	KF
GMKF-30-PAUSJB03	ENSG00000205593.10	DENND6B	0.150691969	0.172629418	1	KF
GMKF-30-PAUSJB03	ENSG00000235370.6	DNM1P51	0.153578364	0.172637957	1	KF
GMKF-30-PAUSJB03	ENSG00000101181.16	MTG2	0.177115763	0.173599644	1	KF
GMKF-30-PAUSJB03	ENSG00000168685.13	IL7R	0.124793699	0.174661521	1	KF
GMKF-30-PAUSJB03	ENSG00000130856.14	ZNF236	0.206122518	0.174822475	1	KF
GMKF-30-PAUSJB03	ENSG00000145020.13	AMT	0.206122518	0.174822477	1	KF
GMKF-30-PAUSJB03	ENSG00000211896.5	IGHG1	0.144643726	0.175010118	1	KF
GMKF-30-PAUSJB03	ENSG00000263809.1	RP11-849F2.7	0.152945508	0.175065878	1	KF
GMKF-30-PAUSJB03	ENSG00000180891.11	CUEDC1	0.190378559	0.176164938	1	KF
GMKF-30-PAUSJB03	ENSG00000067225.16	PKM	0.189175949	0.177116555	1	KF
GMKF-30-PAUSJB03	ENSG00000135541.19	AHI1	0.200282078	0.177917611	1	KF
GMKF-30-PAUSJB03	ENSG00000279382.1	RP11-449J21.3	0.141665646	0.178463141	1	KF
GMKF-30-PAUSJB03	ENSG00000105497.6	ZNF175	0.228688505	0.179156194	1	KF
GMKF-30-PAUSJB03	ENSG00000112941.11	PAPD7	0.159880665	0.179293365	1	KF
GMKF-30-PAUSJB03	ENSG00000106346.10	USP42	0.160180672	0.17983474	1	KF
GMKF-30-PAUSJB03	ENSG00000280828.1	RP11-274B21.1	0.195961389	0.180668714	1	KF
GMKF-30-PAUSJB03	ENSG00000136504.10	KAT7	0.169314854	0.180937634	1	KF
GMKF-30-PAUSJB03	ENSG00000130299.15	GTPBP3	0.196890382	0.181502653	1	KF
GMKF-30-PAUSJB03	ENSG00000170242.16	USP47	0.165370183	0.181575603	1	KF
GMKF-30-PAUSJB03	ENSG00000186642.14	PDE2A	0.19240256	0.182914757	1	KF
GMKF-30-PAUSJB03	ENSG00000180992.6	MRPL14	0.157015708	0.183271789	1	KF
GMKF-30-PAUSJB03	ENSG00000144040.11	SFXN5	0.194686699	0.183360451	1	KF
GMKF-30-PAUSJB03	ENSG00000204287.12	HLA-DRA	0.180691293	0.183378896	1	KF
GMKF-30-PAUSJB03	ENSG00000116198.11	CEP104	0.160427276	0.183894003	1	KF
GMKF-30-PAUSJB03	ENSG00000272887.1	CSPG4P5	0.187515447	0.184010828	1	KF
GMKF-30-PAUSJB03	ENSG00000005483.18	KMT2E	0.18942148	0.18477949	1	KF
GMKF-30-PAUSJB03	ENSG00000138246.14	DNAJC13	0.165577786	0.185633151	1	KF
GMKF-30-PAUSJB03	ENSG00000179909.14	ZNF154	0.182574965	0.185633267	1	KF
GMKF-30-PAUSJB03	ENSG00000139725.6	RHOF	0.185393801	0.187035981	1	KF
GMKF-30-PAUSJB03	ENSG00000250644.2	RP11-295K3.1	0.184707358	0.187688892	1	KF
GMKF-30-PAUSJB03	ENSG00000122068.11	FYTTD1	0.170871262	0.18780625	1	KF
GMKF-30-PAUSJB03	ENSG00000240401.7	AC012358.8	0.233816143	0.188389493	1	KF
GMKF-30-PAUSJB03	ENSG00000135912.9	TTLL4	0.233816143	0.188389493	1	KF
GMKF-30-PAUSJB03	ENSG00000060971.16	ACAA1	0.233816143	0.188389493	1	KF
GMKF-30-PAUSJB03	ENSG00000151632.15	AKR1C2	0.233816143	0.188389493	1	KF
GMKF-30-PAUSJB03	ENSG00000165660.7	FAM175B	0.233816143	0.188389493	1	KF
GMKF-30-PAUSJB03	ENSG00000260233.3	SSSCA1-AS1	0.233816143	0.188389493	1	KF
GMKF-30-PAUSJB03	ENSG00000205659.9	LIN52	0.233816143	0.188389493	1	KF
GMKF-30-PAUSJB03	ENSG00000261924.1	CTD-2561B21.5	0.233816143	0.188389493	1	KF
GMKF-30-PAUSJB03	ENSG00000186998.14	EMID1	0.233816143	0.188389493	1	KF
GMKF-30-PAUSJB03	ENSG00000049323.14	LTBP1	0.233816143	0.188389493	1	KF
GMKF-30-PAUSJB03	ENSG00000079156.15	OSBPL6	0.233816143	0.188389493	1	KF
GMKF-30-PAUSJB03	ENSG00000168038.9	ULK4	0.233816143	0.188389493	1	KF
GMKF-30-PAUSJB03	ENSG00000173175.13	ADCY5	0.233816143	0.188389493	1	KF
GMKF-30-PAUSJB03	ENSG00000119943.9	PYROXD2	0.233816143	0.188389493	1	KF
GMKF-30-PAUSJB03	ENSG00000148814.16	LRRC27	0.233816143	0.188389493	1	KF
GMKF-30-PAUSJB03	ENSG00000089159.14	PXN	0.233816143	0.188389493	1	KF
GMKF-30-PAUSJB03	ENSG00000167220.10	HDHD2	0.233816143	0.188389493	1	KF
GMKF-30-PAUSJB03	ENSG00000105379.8	ETFB	0.233816143	0.188389493	1	KF
GMKF-30-PAUSJB03	ENSG00000101294.15	HM13	0.233816143	0.188389493	1	KF
GMKF-30-PAUSJB03	ENSG00000234290.2	AC116366.6	0.233816143	0.188389495	1	KF
GMKF-30-PAUSJB03	ENSG00000187609.14	EXD3	0.233816143	0.188389495	1	KF
GMKF-30-PAUSJB03	ENSG00000134463.13	ECHDC3	0.233816143	0.188389495	1	KF
GMKF-30-PAUSJB03	ENSG00000103653.15	CSK	0.233816143	0.188389495	1	KF
GMKF-30-PAUSJB03	ENSG00000213965.3	NUDT19	0.233816143	0.188389495	1	KF
GMKF-30-PAUSJB03	ENSG00000168214.19	RBPJ	0.233816143	0.188389495	1	KF
GMKF-30-PAUSJB03	ENSG00000167987.9	VPS37C	0.233816143	0.188389495	1	KF
GMKF-30-PAUSJB03	ENSG00000060982.13	BCAT1	0.233816143	0.188389495	1	KF
GMKF-30-PAUSJB03	ENSG00000127989.12	MTERF1	0.233816143	0.188389497	1	KF
GMKF-30-PAUSJB03	ENSG00000268750.5	CTD-2583A14.10	0.233816143	0.188389497	1	KF
GMKF-30-PAUSJB03	ENSG00000149527.16	PLCH2	0.233816143	0.188389497	1	KF
GMKF-30-PAUSJB03	ENSG00000279333.1	RP11-75I2.3	0.233816143	0.1883895	1	KF
GMKF-30-PAUSJB03	ENSG00000147324.9	MFHAS1	0.233816143	0.1883895	1	KF
GMKF-30-PAUSJB03	ENSG00000279762.2	RP11-227G15.12	0.233816143	0.1883895	1	KF
GMKF-30-PAUSJB03	ENSG00000268006.1	PTOV1-AS1	0.233816143	0.1883895	1	KF
GMKF-30-PAUSJB03	ENSG00000059758.6	CDK17	0.233816143	0.188389503	1	KF
GMKF-30-PAUSJB03	ENSG00000155846.15	PPARGC1B	0.233816143	0.188389507	1	KF
GMKF-30-PAUSJB03	ENSG00000157823.15	AP3S2	0.233816143	0.188389507	1	KF
GMKF-30-PAUSJB03	ENSG00000029364.10	SLC39A9	0.233816143	0.188389512	1	KF
GMKF-30-PAUSJB03	ENSG00000137955.14	RABGGTB	0.233816143	0.188389519	1	KF
GMKF-30-PAUSJB03	ENSG00000103319.10	EEF2K	0.233816143	0.188389519	1	KF
GMKF-30-PAUSJB03	ENSG00000185049.11	NELFA	0.233816143	0.188389588	1	KF
GMKF-30-PAUSJB03	ENSG00000174428.15	GTF2IRD2B	0.233816142	0.188390126	1	KF
GMKF-30-PAUSJB03	ENSG00000166111.8	SVOP	0.153177726	0.189304169	1	KF
GMKF-30-PAUSJB03	ENSG00000169710.6	FASN	0.148491875	0.190680312	1	KF
GMKF-30-PAUSJB03	ENSG00000114739.12	ACVR2B	0.109237067	0.191367276	1	KF
GMKF-30-PAUSJB03	ENSG00000158717.9	RNF166	0.229734882	0.191820218	1	KF
GMKF-30-PAUSJB03	ENSG00000069122.17	GPR116	0.1486336	0.192203881	1	KF
GMKF-30-PAUSJB03	ENSG00000160539.4	PPAPDC3	0.185210342	0.192885908	1	KF
GMKF-30-PAUSJB03	ENSG00000157152.15	SYN2	0.215369316	0.193664908	1	KF
GMKF-30-PAUSJB03	ENSG00000161960.13	EIF4A1	0.173488928	0.193668267	1	KF
GMKF-30-PAUSJB03	ENSG00000277586.1	NEFL	0.157250899	0.193806805	1	KF
GMKF-30-PAUSJB03	ENSG00000112294.11	ALDH5A1	0.186707436	0.193812522	1	KF
GMKF-30-PAUSJB03	ENSG00000133027.16	PEMT	0.172473946	0.193888898	1	KF
GMKF-30-PAUSJB03	ENSG00000033100.13	CHPF2	0.15461186	0.194289329	1	KF
GMKF-30-PAUSJB03	ENSG00000104880.16	ARHGEF18	0.166695131	0.194780987	1	KF
GMKF-30-PAUSJB03	ENSG00000164741.13	DLC1	0.127145688	0.195069266	1	KF
GMKF-30-PAUSJB03	ENSG00000090857.12	PDPR	0.153343645	0.195379558	1	KF
GMKF-30-PAUSJB03	ENSG00000160072.18	ATAD3B	0.21816259	0.195388167	1	KF
GMKF-30-PAUSJB03	ENSG00000168758.9	SEMA4C	0.21816259	0.195388167	1	KF
GMKF-30-PAUSJB03	ENSG00000205208.4	C4orf46	0.21816259	0.195388167	1	KF
GMKF-30-PAUSJB03	ENSG00000141524.14	TMC6	0.21816259	0.195388167	1	KF
GMKF-30-PAUSJB03	ENSG00000172733.11	PURG	0.21816259	0.195388167	1	KF
GMKF-30-PAUSJB03	ENSG00000253898.1	LINC01419	0.21816259	0.195388167	1	KF
GMKF-30-PAUSJB03	ENSG00000272839.1	RP11-452C13.1	0.21816259	0.195388168	1	KF
GMKF-30-PAUSJB03	ENSG00000104738.15	MCM4	0.21816259	0.195388168	1	KF
GMKF-30-PAUSJB03	ENSG00000107077.16	KDM4C	0.21816259	0.195388168	1	KF
GMKF-30-PAUSJB03	ENSG00000136935.12	GOLGA1	0.21816259	0.195388168	1	KF
GMKF-30-PAUSJB03	ENSG00000173611.16	SCAI	0.21816259	0.195388168	1	KF
GMKF-30-PAUSJB03	ENSG00000152749.7	GPR180	0.21816259	0.195388168	1	KF
GMKF-30-PAUSJB03	ENSG00000274253.3	RP11-566K19.6	0.21816259	0.195388168	1	KF
GMKF-30-PAUSJB03	ENSG00000087303.15	NID2	0.21816259	0.195388169	1	KF
GMKF-30-PAUSJB03	ENSG00000214870.7	AC004540.5	0.21816259	0.195388169	1	KF
GMKF-30-PAUSJB03	ENSG00000149243.14	KLHL35	0.21816259	0.195388169	1	KF
GMKF-30-PAUSJB03	ENSG00000198556.12	ZNF789	0.21816259	0.195388171	1	KF
GMKF-30-PAUSJB03	ENSG00000181220.14	ZNF746	0.21816259	0.195388173	1	KF
GMKF-30-PAUSJB03	ENSG00000163171.7	CDC42EP3	0.21816259	0.195388183	1	KF
GMKF-30-PAUSJB03	ENSG00000135211.5	TMEM60	0.21816259	0.195388183	1	KF
GMKF-30-PAUSJB03	ENSG00000091732.14	ZC3HC1	0.21816259	0.195388188	1	KF
GMKF-30-PAUSJB03	ENSG00000261329.4	CTD-2049O4.1	0.21816259	0.195388202	1	KF
GMKF-30-PAUSJB03	ENSG00000249019.2	RP11-539G18.1	0.21816259	0.195388241	1	KF
GMKF-30-PAUSJB03	ENSG00000186812.11	ZNF397	0.13693755	0.195721491	1	KF
GMKF-30-PAUSJB03	ENSG00000266714.5	MYO15B	0.151735299	0.195958249	1	KF
GMKF-30-PAUSJB03	ENSG00000122515.13	ZMIZ2	0.122441048	0.197353681	1	KF
GMKF-30-PAUSJB03	ENSG00000072110.12	ACTN1	0.158428014	0.197555598	1	KF
GMKF-30-PAUSJB03	ENSG00000147912.11	FBXO10	0.197863035	0.197740375	1	KF
GMKF-30-PAUSJB03	ENSG00000132383.10	RPA1	0.190298348	0.197844419	1	KF
GMKF-30-PAUSJB03	ENSG00000114423.17	CBLB	0.160690374	0.198109337	1	KF
GMKF-30-PAUSJB03	ENSG00000124588.18	NQO2	0.135067001	0.198894871	1	KF
GMKF-30-PAUSJB03	ENSG00000188735.11	TMEM120B	0.173574565	0.198896888	1	KF
GMKF-30-PAUSJB03	ENSG00000117480.14	FAAH	0.207754912	0.199488532	1	KF
GMKF-30-PAUSJB03	ENSG00000163430.8	FSTL1	0.207754912	0.199488532	1	KF
GMKF-30-PAUSJB03	ENSG00000183258.10	DDX41	0.207754912	0.199488532	1	KF
GMKF-30-PAUSJB03	ENSG00000197283.11	SYNGAP1	0.207754912	0.199488532	1	KF
GMKF-30-PAUSJB03	ENSG00000079841.17	RIMS1	0.207754912	0.199488532	1	KF
GMKF-30-PAUSJB03	ENSG00000165661.14	QSOX2	0.207754912	0.199488532	1	KF
GMKF-30-PAUSJB03	ENSG00000264112.1	RP11-159D12.2	0.207754912	0.199488532	1	KF
GMKF-30-PAUSJB03	ENSG00000267352.1	SH3GL1P3	0.207754912	0.199488532	1	KF
GMKF-30-PAUSJB03	ENSG00000101040.18	ZMYND8	0.207754912	0.199488532	1	KF
GMKF-30-PAUSJB03	ENSG00000155313.14	USP25	0.207754912	0.199488532	1	KF
GMKF-30-PAUSJB03	ENSG00000127831.9	VIL1	0.207754912	0.199488537	1	KF
GMKF-30-PAUSJB03	ENSG00000172115.7	CYCS	0.172098401	0.200428146	1	KF
GMKF-30-PAUSJB03	ENSG00000228794.7	LINC01128	0.170009322	0.200716968	1	KF
GMKF-30-PAUSJB03	ENSG00000162076.11	FLYWCH2	0.219218102	0.201020544	1	KF
GMKF-30-PAUSJB03	ENSG00000137288.8	UQCC2	0.143567824	0.201666667	1	KF
GMKF-30-PAUSJB03	ENSG00000162458.11	FBLIM1	0.20031085	0.202033198	1	KF
GMKF-30-PAUSJB03	ENSG00000094975.12	SUCO	0.20031085	0.202033198	1	KF
GMKF-30-PAUSJB03	ENSG00000138363.13	ATIC	0.20031085	0.202033198	1	KF
GMKF-30-PAUSJB03	ENSG00000130779.18	CLIP1	0.20031085	0.202033199	1	KF
GMKF-30-PAUSJB03	ENSG00000177885.12	GRB2	0.20031085	0.202033199	1	KF
GMKF-30-PAUSJB03	ENSG00000243762.1	AC006547.8	0.20031085	0.202033199	1	KF
GMKF-30-PAUSJB03	ENSG00000142197.11	DOPEY2	0.20031085	0.202033199	1	KF
GMKF-30-PAUSJB03	ENSG00000265671.1	RP11-672L10.3	0.20031085	0.202033201	1	KF
GMKF-30-PAUSJB03	ENSG00000263874.1	LINC00672	0.20031085	0.20203326	1	KF
GMKF-30-PAUSJB03	ENSG00000104894.10	CD37	0.185556145	0.20222279	1	KF
GMKF-30-PAUSJB03	ENSG00000247228.2	RP11-296I10.3	0.228423714	0.202650685	1	KF
GMKF-30-PAUSJB03	ENSG00000135457.8	TFCP2	0.194727919	0.203676488	1	KF
GMKF-30-PAUSJB03	ENSG00000140400.13	MAN2C1	0.194727919	0.203676488	1	KF
GMKF-30-PAUSJB03	ENSG00000038358.13	EDC4	0.194727919	0.203676488	1	KF
GMKF-30-PAUSJB03	ENSG00000263126.1	CTC-479C5.10	0.194727919	0.203676488	1	KF
GMKF-30-PAUSJB03	ENSG00000007080.9	CCDC124	0.194727919	0.203676488	1	KF
GMKF-30-PAUSJB03	ENSG00000170382.10	LRRN2	0.194727919	0.203676489	1	KF
GMKF-30-PAUSJB03	ENSG00000136026.12	CKAP4	0.194727919	0.203676489	1	KF
GMKF-30-PAUSJB03	ENSG00000159199.12	ATP5G1	0.194727919	0.203676518	1	KF
GMKF-30-PAUSJB03	ENSG00000138336.8	TET1	0.160398903	0.20424647	1	KF
GMKF-30-PAUSJB03	ENSG00000237399.6	PITRM1-AS1	0.190384692	0.20476725	1	KF
GMKF-30-PAUSJB03	ENSG00000110046.11	ATG2A	0.190384692	0.20476725	1	KF
GMKF-30-PAUSJB03	ENSG00000185591.8	SP1	0.190384692	0.204767254	1	KF
GMKF-30-PAUSJB03	ENSG00000166295.7	ANAPC16	0.190384692	0.204767255	1	KF
GMKF-30-PAUSJB03	ENSG00000133313.13	CNDP2	0.187294763	0.20536076	1	KF
GMKF-30-PAUSJB03	ENSG00000132475.7	H3F3B	0.186910768	0.205504377	1	KF
GMKF-30-PAUSJB03	ENSG00000164707.14	SLC13A4	0.134768819	0.20553198	1	KF
GMKF-30-PAUSJB03	ENSG00000102804.13	TSC22D1	0.184068433	0.206007354	1	KF
GMKF-30-PAUSJB03	ENSG00000173418.10	NAA20	0.184068433	0.206007354	1	KF
GMKF-30-PAUSJB03	ENSG00000180176.13	TH	0.160356787	0.206622366	1	KF
GMKF-30-PAUSJB03	ENSG00000171867.15	PRNP	0.17797752	0.206738435	1	KF
GMKF-30-PAUSJB03	ENSG00000214517.7	PPME1	0.176488573	0.206836667	1	KF
GMKF-30-PAUSJB03	ENSG00000140319.9	SRP14	0.1436962	0.206848341	1	KF
GMKF-30-PAUSJB03	ENSG00000170899.9	GSTA4	0.170982343	0.210083926	1	KF
GMKF-30-PAUSJB03	ENSG00000170310.13	STX8	0.170757779	0.210159453	1	KF
GMKF-30-PAUSJB03	ENSG00000120899.16	PTK2B	0.160174311	0.210255334	1	KF
GMKF-30-PAUSJB03	ENSG00000125637.14	PSD4	0.138266988	0.210794455	1	KF
GMKF-30-PAUSJB03	ENSG00000103257.7	SLC7A5	0.158742873	0.212418549	1	KF
GMKF-30-PAUSJB03	ENSG00000010810.16	FYN	0.179538315	0.212868362	1	KF
GMKF-30-PAUSJB03	ENSG00000257027.1	RP11-705C15.3	0.161063074	0.213056977	1	KF
GMKF-30-PAUSJB03	ENSG00000118898.14	PPL	0.152249707	0.213592495	1	KF
GMKF-30-PAUSJB03	ENSG00000204604.8	ZNF468	0.187682331	0.214501962	1	KF
GMKF-30-PAUSJB03	ENSG00000144401.13	METTL21A	0.170957049	0.216011492	1	KF
GMKF-30-PAUSJB03	ENSG00000148053.14	NTRK2	0.20541803	0.216344781	1	KF
GMKF-30-PAUSJB03	ENSG00000213639.8	PPP1CB	0.140631157	0.21645416	1	KF
GMKF-30-PAUSJB03	ENSG00000235989.3	MORC2-AS1	0.168555453	0.217229555	1	KF
GMKF-30-PAUSJB03	ENSG00000197951.7	ZNF71	0.155796581	0.217384059	1	KF
GMKF-30-PAUSJB03	ENSG00000008277.13	ADAM22	0.171252484	0.21890329	1	KF
GMKF-30-PAUSJB03	ENSG00000082146.11	STRADB	0.143907774	0.219142913	1	KF
GMKF-30-PAUSJB03	ENSG00000101384.10	JAG1	0.181845415	0.219273471	1	KF
GMKF-30-PAUSJB03	ENSG00000133247.12	SUV420H2	0.154480164	0.219291845	1	KF
GMKF-30-PAUSJB03	ENSG00000135452.8	TSPAN31	0.174122066	0.220392205	1	KF
GMKF-30-PAUSJB03	ENSG00000115977.17	AAK1	0.143063196	0.220656385	1	KF
GMKF-30-PAUSJB03	ENSG00000160293.15	VAV2	0.137905191	0.220807746	1	KF
GMKF-30-PAUSJB03	ENSG00000078674.16	PCM1	0.172684519	0.221409412	1	KF
GMKF-30-PAUSJB03	ENSG00000100592.14	DAAM1	0.151039884	0.221641923	1	KF
GMKF-30-PAUSJB03	ENSG00000245849.5	RAD51-AS1	0.225459073	0.221697861	1	KF
GMKF-30-PAUSJB03	ENSG00000143190.20	POU2F1	0.146777164	0.222128709	1	KF
GMKF-30-PAUSJB03	ENSG00000114030.11	KPNA1	0.18587309	0.222162551	1	KF
GMKF-30-PAUSJB03	ENSG00000160961.10	ZNF333	0.179067666	0.222636076	1	KF
GMKF-30-PAUSJB03	ENSG00000008128.21	CDK11A	0.149045808	0.223060039	1	KF
GMKF-30-PAUSJB03	ENSG00000232677.5	LINC00665	0.124714949	0.223424993	1	KF
GMKF-30-PAUSJB03	ENSG00000254556.1	AF131215.4	0.190873538	0.223432551	1	KF
GMKF-30-PAUSJB03	ENSG00000095015.5	MAP3K1	0.201091884	0.223509222	1	KF
GMKF-30-PAUSJB03	ENSG00000165025.13	SYK	0.167720876	0.223941432	1	KF
GMKF-30-PAUSJB03	ENSG00000104824.15	HNRNPL	0.168970262	0.225594735	1	KF
GMKF-30-PAUSJB03	ENSG00000215424.8	MCM3AP-AS1	0.105835204	0.225642476	1	KF
GMKF-30-PAUSJB03	ENSG00000204961.6	PCDHA9	0.20836032	0.226074421	1	KF
GMKF-30-PAUSJB03	ENSG00000214944.8	ARHGEF28	0.129637824	0.226317423	1	KF
GMKF-30-PAUSJB03	ENSG00000176208.7	ATAD5	0.167588707	0.226909654	1	KF
GMKF-30-PAUSJB03	ENSG00000268575.1	RP1-283E3.8	0.13804978	0.227334158	1	KF
GMKF-30-PAUSJB03	ENSG00000250420.7	AACSP1	0.113680568	0.227741544	1	KF
GMKF-30-PAUSJB03	ENSG00000106443.13	PHF14	0.134570249	0.228263529	1	KF
GMKF-30-PAUSJB03	ENSG00000091656.14	ZFHX4	0.197392177	0.22827911	1	KF
GMKF-30-PAUSJB03	ENSG00000132305.19	IMMT	0.172125365	0.229196312	1	KF
GMKF-30-PAUSJB03	ENSG00000104490.16	NCALD	0.217064555	0.229204232	1	KF
GMKF-30-PAUSJB03	ENSG00000151665.11	PIGF	0.137966706	0.229496326	1	KF
GMKF-30-PAUSJB03	ENSG00000204044.6	RP11-465L10.10	0.179823652	0.230114958	1	KF
GMKF-30-PAUSJB03	ENSG00000123684.11	LPGAT1	0.121415819	0.230254955	1	KF
GMKF-30-PAUSJB03	ENSG00000033867.15	SLC4A7	0.140841347	0.230771879	1	KF
GMKF-30-PAUSJB03	ENSG00000165813.15	CCDC186	0.194660391	0.231044142	1	KF
GMKF-30-PAUSJB03	ENSG00000005175.8	RPAP3	0.144082676	0.234323769	1	KF
GMKF-30-PAUSJB03	ENSG00000029534.18	ANK1	0.177715648	0.23484456	1	KF
GMKF-30-PAUSJB03	ENSG00000168405.13	CMAHP	0.145013471	0.235013437	1	KF
GMKF-30-PAUSJB03	ENSG00000162688.14	AGL	0.160684214	0.235138553	1	KF
GMKF-30-PAUSJB03	ENSG00000121413.11	ZSCAN18	0.179727632	0.23603074	1	KF
GMKF-30-PAUSJB03	ENSG00000196453.7	ZNF777	0.179727632	0.23603074	1	KF
GMKF-30-PAUSJB03	ENSG00000143727.14	ACP1	0.179727632	0.236030741	1	KF
GMKF-30-PAUSJB03	ENSG00000135446.15	CDK4	0.179727632	0.236030742	1	KF
GMKF-30-PAUSJB03	ENSG00000181090.16	EHMT1	0.123423799	0.236755485	1	KF
GMKF-30-PAUSJB03	ENSG00000163623.8	NKX6-1	0.158700486	0.237961757	1	KF
GMKF-30-PAUSJB03	ENSG00000121904.16	CSMD2	0.167299181	0.237997314	1	KF
GMKF-30-PAUSJB03	ENSG00000176049.14	JAKMIP2	0.182866969	0.238209938	1	KF
GMKF-30-PAUSJB03	ENSG00000154832.13	CXXC1	0.182866969	0.238209938	1	KF
GMKF-30-PAUSJB03	ENSG00000263264.1	CTB-133G6.1	0.182866969	0.238209938	1	KF
GMKF-30-PAUSJB03	ENSG00000115947.12	ORC4	0.182866969	0.238209938	1	KF
GMKF-30-PAUSJB03	ENSG00000136021.16	SCYL2	0.182866969	0.238209938	1	KF
GMKF-30-PAUSJB03	ENSG00000116337.14	AMPD2	0.182866969	0.238209939	1	KF
GMKF-30-PAUSJB03	ENSG00000265749.4	RP11-849F2.5	0.182866969	0.23820994	1	KF
GMKF-30-PAUSJB03	ENSG00000170160.15	CCDC144A	0.182866969	0.238209947	1	KF
GMKF-30-PAUSJB03	ENSG00000266302.4	RP11-219A15.1	0.182866969	0.238209947	1	KF
GMKF-30-PAUSJB03	ENSG00000132535.17	DLG4	0.153297829	0.238341403	1	KF
GMKF-30-PAUSJB03	ENSG00000168014.15	C2CD3	0.163332909	0.239213495	1	KF
GMKF-30-PAUSJB03	ENSG00000081026.17	MAGI3	0.139769268	0.239605578	1	KF
GMKF-30-PAUSJB03	ENSG00000125818.16	PSMF1	0.177398038	0.239950194	1	KF
GMKF-30-PAUSJB03	ENSG00000270149.4	RP11-544M22.13	0.186947641	0.240569877	1	KF
GMKF-30-PAUSJB03	ENSG00000178385.12	PLEKHM3	0.186947641	0.240569877	1	KF
GMKF-30-PAUSJB03	ENSG00000055950.15	MRPL43	0.186947641	0.240569877	1	KF
GMKF-30-PAUSJB03	ENSG00000120832.8	MTERF2	0.186947641	0.240569877	1	KF
GMKF-30-PAUSJB03	ENSG00000149474.12	CSRP2BP	0.186947641	0.240569877	1	KF
GMKF-30-PAUSJB03	ENSG00000162222.12	TTC9C	0.186947641	0.240569878	1	KF
GMKF-30-PAUSJB03	ENSG00000197841.13	ZNF181	0.186947641	0.240569878	1	KF
GMKF-30-PAUSJB03	ENSG00000197226.11	TBC1D9B	0.186947641	0.24056988	1	KF
GMKF-30-PAUSJB03	ENSG00000164944.10	KIAA1429	0.186947641	0.240569882	1	KF
GMKF-30-PAUSJB03	ENSG00000160796.15	NBEAL2	0.157914712	0.241710594	1	KF
GMKF-30-PAUSJB03	ENSG00000115902.9	SLC1A4	0.192467925	0.243022702	1	KF
GMKF-30-PAUSJB03	ENSG00000083097.13	DOPEY1	0.192467925	0.243022702	1	KF
GMKF-30-PAUSJB03	ENSG00000107201.8	DDX58	0.192467925	0.243022702	1	KF
GMKF-30-PAUSJB03	ENSG00000110851.10	PRDM4	0.192467925	0.243022702	1	KF
GMKF-30-PAUSJB03	ENSG00000264837.1	VN1R71P	0.192467925	0.243022702	1	KF
GMKF-30-PAUSJB03	ENSG00000260257.2	RP5-1085F17.3	0.192467925	0.243022702	1	KF
GMKF-30-PAUSJB03	ENSG00000234630.1	LL22NC03-2H8.4	0.192467925	0.243022702	1	KF
GMKF-30-PAUSJB03	ENSG00000015676.16	NUDCD3	0.192467925	0.243022702	1	KF
GMKF-30-PAUSJB03	ENSG00000148300.10	REXO4	0.192467925	0.243022702	1	KF
GMKF-30-PAUSJB03	ENSG00000178904.17	DPY19L3	0.192467925	0.243022702	1	KF
GMKF-30-PAUSJB03	ENSG00000074582.11	BCS1L	0.192467925	0.243022702	1	KF
GMKF-30-PAUSJB03	ENSG00000115138.9	POMC	0.192467925	0.243022703	1	KF
GMKF-30-PAUSJB03	ENSG00000237054.8	PRMT5-AS1	0.192467925	0.243022703	1	KF
GMKF-30-PAUSJB03	ENSG00000100804.17	PSMB5	0.192467925	0.243022703	1	KF
GMKF-30-PAUSJB03	ENSG00000099795.5	NDUFB7	0.192467925	0.243022703	1	KF
GMKF-30-PAUSJB03	ENSG00000227638.2	HNRNPA1P14	0.192467925	0.243022704	1	KF
GMKF-30-PAUSJB03	ENSG00000130935.8	NOL11	0.192467925	0.243022704	1	KF
GMKF-30-PAUSJB03	ENSG00000135316.16	SYNCRIP	0.192467925	0.243022706	1	KF
GMKF-30-PAUSJB03	ENSG00000111711.8	GOLT1B	0.192467925	0.243022708	1	KF
GMKF-30-PAUSJB03	ENSG00000002822.14	MAD1L1	0.192467925	0.243022769	1	KF
GMKF-30-PAUSJB03	ENSG00000108669.15	CYTH1	0.165503967	0.243247366	1	KF
GMKF-30-PAUSJB03	ENSG00000136720.6	HS6ST1	0.151824172	0.243999476	1	KF
GMKF-30-PAUSJB03	ENSG00000004660.13	CAMKK1	0.167602726	0.245222759	1	KF
GMKF-30-PAUSJB03	ENSG00000116678.17	LEPR	0.200354151	0.245297506	1	KF
GMKF-30-PAUSJB03	ENSG00000142892.13	PIGK	0.200354151	0.245297506	1	KF
GMKF-30-PAUSJB03	ENSG00000116752.5	BCAS2	0.200354151	0.245297506	1	KF
GMKF-30-PAUSJB03	ENSG00000163704.10	PRRT3	0.200354151	0.245297506	1	KF
GMKF-30-PAUSJB03	ENSG00000223797.4	ENTPD3-AS1	0.200354151	0.245297506	1	KF
GMKF-30-PAUSJB03	ENSG00000114019.13	AMOTL2	0.200354151	0.245297506	1	KF
GMKF-30-PAUSJB03	ENSG00000214289.2	RPL39P5	0.200354151	0.245297506	1	KF
GMKF-30-PAUSJB03	ENSG00000146426.16	TIAM2	0.200354151	0.245297506	1	KF
GMKF-30-PAUSJB03	ENSG00000152455.14	SUV39H2	0.200354151	0.245297506	1	KF
GMKF-30-PAUSJB03	ENSG00000165475.12	CRYL1	0.200354151	0.245297506	1	KF
GMKF-30-PAUSJB03	ENSG00000128891.14	C15orf57	0.200354151	0.245297506	1	KF
GMKF-30-PAUSJB03	ENSG00000259536.4	RP11-111A22.1	0.200354151	0.245297506	1	KF
GMKF-30-PAUSJB03	ENSG00000099381.15	SETD1A	0.200354151	0.245297506	1	KF
GMKF-30-PAUSJB03	ENSG00000008382.14	MPND	0.200354151	0.245297506	1	KF
GMKF-30-PAUSJB03	ENSG00000132017.9	DCAF15	0.200354151	0.245297506	1	KF
GMKF-30-PAUSJB03	ENSG00000186020.11	ZNF529	0.200354151	0.245297506	1	KF
GMKF-30-PAUSJB03	ENSG00000233527.7	ZNF529-AS1	0.200354151	0.245297506	1	KF
GMKF-30-PAUSJB03	ENSG00000176396.9	EID2	0.200354151	0.245297506	1	KF
GMKF-30-PAUSJB03	ENSG00000101442.9	ACTR5	0.200354151	0.245297506	1	KF
GMKF-30-PAUSJB03	ENSG00000279010.1	RP5-1039K5.19	0.200354151	0.245297506	1	KF
GMKF-30-PAUSJB03	ENSG00000213533.10	TMEM110	0.200354151	0.245297507	1	KF
GMKF-30-PAUSJB03	ENSG00000120889.11	TNFRSF10B	0.200354151	0.245297507	1	KF
GMKF-30-PAUSJB03	ENSG00000103342.11	GSPT1	0.200354151	0.245297507	1	KF
GMKF-30-PAUSJB03	ENSG00000103404.13	USP31	0.200354151	0.245297507	1	KF
GMKF-30-PAUSJB03	ENSG00000154845.14	PPP4R1	0.200354151	0.245297507	1	KF
GMKF-30-PAUSJB03	ENSG00000160214.11	RRP1	0.200354151	0.245297507	1	KF
GMKF-30-PAUSJB03	ENSG00000198246.7	SLC29A3	0.200354151	0.245297507	1	KF
GMKF-30-PAUSJB03	ENSG00000066455.11	GOLGA5	0.200354151	0.245297507	1	KF
GMKF-30-PAUSJB03	ENSG00000279958.1	RP11-12O16.1	0.200354151	0.245297509	1	KF
GMKF-30-PAUSJB03	ENSG00000243004.4	AC005062.2	0.200354151	0.245297511	1	KF
GMKF-30-PAUSJB03	ENSG00000236018.2	RP4-814D15.1	0.200354151	0.245297511	1	KF
GMKF-30-PAUSJB03	ENSG00000103550.12	KNOP1	0.200354151	0.245297513	1	KF
GMKF-30-PAUSJB03	ENSG00000229029.2	CDCA4P1	0.20035415	0.2452977	1	KF
GMKF-30-PAUSJB03	ENSG00000270074.1	RP11-351I21.11	0.20035415	0.245301518	1	KF
GMKF-30-PAUSJB03	ENSG00000203965.11	EFCAB7	0.212539393	0.246601197	1	KF
GMKF-30-PAUSJB03	ENSG00000182827.8	ACBD3	0.212539393	0.246601197	1	KF
GMKF-30-PAUSJB03	ENSG00000084693.14	AGBL5	0.212539393	0.246601197	1	KF
GMKF-30-PAUSJB03	ENSG00000144134.17	RABL2A	0.212539393	0.246601197	1	KF
GMKF-30-PAUSJB03	ENSG00000111846.14	GCNT2	0.212539393	0.246601197	1	KF
GMKF-30-PAUSJB03	ENSG00000181652.17	ATG9B	0.212539393	0.246601197	1	KF
GMKF-30-PAUSJB03	ENSG00000081386.11	ZNF510	0.212539393	0.246601197	1	KF
GMKF-30-PAUSJB03	ENSG00000166321.12	NUDT13	0.212539393	0.246601197	1	KF
GMKF-30-PAUSJB03	ENSG00000173269.12	MMRN2	0.212539393	0.246601197	1	KF
GMKF-30-PAUSJB03	ENSG00000107854.5	TNKS2	0.212539393	0.246601197	1	KF
GMKF-30-PAUSJB03	ENSG00000107669.16	ATE1	0.212539393	0.246601197	1	KF
GMKF-30-PAUSJB03	ENSG00000184384.12	MAML2	0.212539393	0.246601197	1	KF
GMKF-30-PAUSJB03	ENSG00000100784.8	RPS6KA5	0.212539393	0.246601197	1	KF
GMKF-30-PAUSJB03	ENSG00000128284.18	APOL3	0.212539393	0.246601197	1	KF
GMKF-30-PAUSJB03	ENSG00000269737.1	RP11-345P4.7	0.212539393	0.246601197	1	KF
GMKF-30-PAUSJB03	ENSG00000184677.15	ZBTB40	0.212539393	0.246601197	1	KF
GMKF-30-PAUSJB03	ENSG00000135932.9	CAB39	0.212539393	0.246601197	1	KF
GMKF-30-PAUSJB03	ENSG00000145041.14	VPRBP	0.212539393	0.246601197	1	KF
GMKF-30-PAUSJB03	ENSG00000259956.1	RBM15B	0.212539393	0.246601197	1	KF
GMKF-30-PAUSJB03	ENSG00000196542.7	SPTSSB	0.212539393	0.246601197	1	KF
GMKF-30-PAUSJB03	ENSG00000197208.5	SLC22A4	0.212539393	0.246601197	1	KF
GMKF-30-PAUSJB03	ENSG00000260455.1	NBAT1	0.212539393	0.246601197	1	KF
GMKF-30-PAUSJB03	ENSG00000274997.1	HIST1H2AH	0.212539393	0.246601197	1	KF
GMKF-30-PAUSJB03	ENSG00000112769.17	LAMA4	0.212539393	0.246601197	1	KF
GMKF-30-PAUSJB03	ENSG00000270923.1	TAS2R6P	0.212539393	0.246601197	1	KF
GMKF-30-PAUSJB03	ENSG00000263640.1	AF235103.1	0.212539393	0.246601197	1	KF
GMKF-30-PAUSJB03	ENSG00000148950.8	IMMP1L	0.212539393	0.246601197	1	KF
GMKF-30-PAUSJB03	ENSG00000240370.5	U47924.6	0.212539393	0.246601197	1	KF
GMKF-30-PAUSJB03	ENSG00000197170.8	PSMD12	0.212539393	0.246601197	1	KF
GMKF-30-PAUSJB03	ENSG00000157601.12	MX1	0.212539393	0.246601197	1	KF
GMKF-30-PAUSJB03	ENSG00000066056.12	TIE1	0.212539393	0.246601198	1	KF
GMKF-30-PAUSJB03	ENSG00000185565.10	LSAMP	0.212539393	0.246601198	1	KF
GMKF-30-PAUSJB03	ENSG00000137460.7	FHDC1	0.212539393	0.246601198	1	KF
GMKF-30-PAUSJB03	ENSG00000196268.10	ZNF493	0.212539393	0.246601198	1	KF
GMKF-30-PAUSJB03	ENSG00000159352.14	PSMD4	0.212539393	0.246601198	1	KF
GMKF-30-PAUSJB03	ENSG00000157388.12	CACNA1D	0.212539393	0.246601198	1	KF
GMKF-30-PAUSJB03	ENSG00000183808.10	RBM12B	0.212539393	0.246601198	1	KF
GMKF-30-PAUSJB03	ENSG00000118900.13	UBN1	0.212539393	0.246601198	1	KF
GMKF-30-PAUSJB03	ENSG00000185437.12	SH3BGR	0.212539393	0.2466012	1	KF
GMKF-30-PAUSJB03	ENSG00000281332.1	LINC00997	0.212539393	0.2466012	1	KF
GMKF-30-PAUSJB03	ENSG00000254507.2	RP11-481A20.10	0.212539393	0.2466012	1	KF
GMKF-30-PAUSJB03	ENSG00000095787.20	WAC	0.212539393	0.2466012	1	KF
GMKF-30-PAUSJB03	ENSG00000166169.15	POLL	0.212539393	0.2466012	1	KF
GMKF-30-PAUSJB03	ENSG00000127586.15	CHTF18	0.212539393	0.2466012	1	KF
GMKF-30-PAUSJB03	ENSG00000196923.12	PDLIM7	0.212539393	0.246601202	1	KF
GMKF-30-PAUSJB03	ENSG00000224531.5	SMIM13	0.212539393	0.246601202	1	KF
GMKF-30-PAUSJB03	ENSG00000118496.4	FBXO30	0.212539393	0.246601202	1	KF
GMKF-30-PAUSJB03	ENSG00000091073.18	DTX2	0.212539393	0.246601202	1	KF
GMKF-30-PAUSJB03	ENSG00000110876.9	SELPLG	0.212539393	0.246601202	1	KF
GMKF-30-PAUSJB03	ENSG00000139767.7	SRRM4	0.212539393	0.246601202	1	KF
GMKF-30-PAUSJB03	ENSG00000260659.1	RP11-46C24.6	0.212539393	0.246601202	1	KF
GMKF-30-PAUSJB03	ENSG00000099957.15	P2RX6	0.212539393	0.246601202	1	KF
GMKF-30-PAUSJB03	ENSG00000100263.12	RHBDD3	0.212539393	0.246601202	1	KF
GMKF-30-PAUSJB03	ENSG00000248449.2	PCDHGB8P	0.212539393	0.246601205	1	KF
GMKF-30-PAUSJB03	ENSG00000279855.1	AC005618.9	0.212539393	0.246601205	1	KF
GMKF-30-PAUSJB03	ENSG00000198018.6	ENTPD7	0.212539393	0.246601205	1	KF
GMKF-30-PAUSJB03	ENSG00000147419.15	CCDC25	0.212539393	0.246601208	1	KF
GMKF-30-PAUSJB03	ENSG00000169914.5	OTUD3	0.212539393	0.246601212	1	KF
GMKF-30-PAUSJB03	ENSG00000225140.1	RP11-809C18.3	0.212539393	0.246601217	1	KF
GMKF-30-PAUSJB03	ENSG00000260391.2	RP11-71H17.7	0.212539393	0.246601224	1	KF
GMKF-30-PAUSJB03	ENSG00000105499.12	PLA2G4C	0.212539393	0.246601232	1	KF
GMKF-30-PAUSJB03	ENSG00000125875.12	TBC1D20	0.212539393	0.246601242	1	KF
GMKF-30-PAUSJB03	ENSG00000003393.13	ALS2	0.212539393	0.246601272	1	KF
GMKF-30-PAUSJB03	ENSG00000145241.9	CENPC	0.212539393	0.246601318	1	KF
GMKF-30-PAUSJB03	ENSG00000178096.8	BOLA1	0.212539393	0.246601444	1	KF
GMKF-30-PAUSJB03	ENSG00000204149.8	AGAP6	0.212539393	0.246601444	1	KF
GMKF-30-PAUSJB03	ENSG00000257337.5	RP11-983P16.4	0.179392084	0.247288556	1	KF
GMKF-30-PAUSJB03	ENSG00000118412.11	CASP8AP2	0.167311321	0.247489313	1	KF
GMKF-30-PAUSJB03	ENSG00000160803.7	UBQLN4	0.179016138	0.247530856	1	KF
GMKF-30-PAUSJB03	ENSG00000090975.11	PITPNM2	0.176456493	0.250245467	1	KF
GMKF-30-PAUSJB03	ENSG00000074071.12	MRPS34	0.176456493	0.250245467	1	KF
GMKF-30-PAUSJB03	ENSG00000166233.11	ARIH1	0.176456493	0.250245469	1	KF
GMKF-30-PAUSJB03	ENSG00000183826.15	BTBD9	0.141847291	0.250296596	1	KF
GMKF-30-PAUSJB03	ENSG00000008283.14	CYB561	0.134833897	0.250951003	1	KF
GMKF-30-PAUSJB03	ENSG00000087087.17	SRRT	0.147850952	0.251762421	1	KF
GMKF-30-PAUSJB03	ENSG00000139697.10	SBNO1	0.134379879	0.251999271	1	KF
GMKF-30-PAUSJB03	ENSG00000060709.12	RIMBP2	0.139763509	0.252171526	1	KF
GMKF-30-PAUSJB03	ENSG00000115355.14	CCDC88A	0.160479609	0.253084664	1	KF
GMKF-30-PAUSJB03	ENSG00000146587.16	RBAK	0.151275551	0.253280814	1	KF
GMKF-30-PAUSJB03	ENSG00000196593.8	ANKRD20A19P	0.118859229	0.253727844	1	KF
GMKF-30-PAUSJB03	ENSG00000263244.2	RP11-473I1.9	0.120655477	0.25432105	1	KF
GMKF-30-PAUSJB03	ENSG00000164754.11	RAD21	0.164146547	0.254471566	1	KF
GMKF-30-PAUSJB03	ENSG00000135709.11	KIAA0513	0.170081247	0.254508632	1	KF
GMKF-30-PAUSJB03	ENSG00000267466.1	RP11-13K12.5	0.155119757	0.254604582	1	KF
GMKF-30-PAUSJB03	ENSG00000025039.13	RRAGD	0.196950555	0.254624183	1	KF
GMKF-30-PAUSJB03	ENSG00000122965.9	RBM19	0.129707043	0.255263689	1	KF
GMKF-30-PAUSJB03	ENSG00000198517.8	MAFK	0.145136616	0.255329706	1	KF
GMKF-30-PAUSJB03	ENSG00000079974.16	RABL2B	0.145136526	0.255330492	1	KF
GMKF-30-PAUSJB03	ENSG00000127804.11	METTL16	0.167523314	0.255441696	1	KF
GMKF-30-PAUSJB03	ENSG00000070814.16	TCOF1	0.17673917	0.255786743	1	KF
GMKF-30-PAUSJB03	ENSG00000130294.13	KIF1A	0.137514798	0.256006815	1	KF
GMKF-30-PAUSJB03	ENSG00000177311.9	ZBTB38	0.14543233	0.256514049	1	KF
GMKF-30-PAUSJB03	ENSG00000111786.7	SRSF9	0.143570806	0.25724915	1	KF
GMKF-30-PAUSJB03	ENSG00000162511.7	LAPTM5	0.125644497	0.257272561	1	KF
GMKF-30-PAUSJB03	ENSG00000143179.11	UCK2	0.165571281	0.257465912	1	KF
GMKF-30-PAUSJB03	ENSG00000146592.15	CREB5	0.137669597	0.259890605	1	KF
GMKF-30-PAUSJB03	ENSG00000116984.11	MTR	0.107705912	0.260208358	1	KF
GMKF-30-PAUSJB03	ENSG00000172893.14	DHCR7	0.129290962	0.260215176	1	KF
GMKF-30-PAUSJB03	ENSG00000165914.13	TTC7B	0.129290962	0.260215176	1	KF
GMKF-30-PAUSJB03	ENSG00000126217.19	MCF2L	0.15587501	0.26071491	1	KF
GMKF-30-PAUSJB03	ENSG00000183775.9	KCTD16	0.16578932	0.26212553	1	KF
GMKF-30-PAUSJB03	ENSG00000126602.9	TRAP1	0.16578932	0.26212553	1	KF
GMKF-30-PAUSJB03	ENSG00000155561.13	NUP205	0.16578932	0.26212553	1	KF
GMKF-30-PAUSJB03	ENSG00000260916.4	CCPG1	0.16578932	0.26212553	1	KF
GMKF-30-PAUSJB03	ENSG00000261771.4	DYX1C1-CCPG1	0.16578932	0.26212553	1	KF
GMKF-30-PAUSJB03	ENSG00000137872.14	SEMA6D	0.088307113	0.26249909	1	KF
GMKF-30-PAUSJB03	ENSG00000130881.12	LRP3	0.126601254	0.263225138	1	KF
GMKF-30-PAUSJB03	ENSG00000138641.14	HERC3	0.132723013	0.263471359	1	KF
GMKF-30-PAUSJB03	ENSG00000185163.8	DDX51	0.165429178	0.265533789	1	KF
GMKF-30-PAUSJB03	ENSG00000174989.11	FBXW8	0.103517755	0.26564474	1	KF
GMKF-30-PAUSJB03	ENSG00000135837.14	CEP350	0.155020107	0.265649317	1	KF
GMKF-30-PAUSJB03	ENSG00000188488.12	SERPINA5	0.16652552	0.266385132	1	KF
GMKF-30-PAUSJB03	ENSG00000152778.8	IFIT5	0.169819548	0.26664117	1	KF
GMKF-30-PAUSJB03	ENSG00000117152.12	RGS4	0.166465373	0.266706854	1	KF
GMKF-30-PAUSJB03	ENSG00000166226.11	CCT2	0.16687425	0.266874719	1	KF
GMKF-30-PAUSJB03	ENSG00000114850.5	SSR3	0.16687425	0.266874719	1	KF
GMKF-30-PAUSJB03	ENSG00000196604.10	POTEF	0.166874251	0.266874969	1	KF
GMKF-30-PAUSJB03	ENSG00000106636.6	YKT6	0.126740691	0.266987655	1	KF
GMKF-30-PAUSJB03	ENSG00000167548.13	KMT2D	0.143449321	0.267058265	1	KF
GMKF-30-PAUSJB03	ENSG00000187391.16	MAGI2	0.191562833	0.267826512	1	KF
GMKF-30-PAUSJB03	ENSG00000163050.15	ADCK3	0.166168304	0.268496922	1	KF
GMKF-30-PAUSJB03	ENSG00000196367.11	TRRAP	0.155711681	0.268622257	1	KF
GMKF-30-PAUSJB03	ENSG00000196262.12	PPIA	0.135034564	0.268908627	1	KF
GMKF-30-PAUSJB03	ENSG00000100985.7	MMP9	0.166790057	0.269438191	1	KF
GMKF-30-PAUSJB03	ENSG00000179604.9	CDC42EP4	0.148983716	0.269511003	1	KF
GMKF-30-PAUSJB03	ENSG00000152332.14	UHMK1	0.094907636	0.269652229	1	KF
GMKF-30-PAUSJB03	ENSG00000269837.1	IPO5P1	0.122663914	0.270117922	1	KF
GMKF-30-PAUSJB03	ENSG00000258590.4	NBEAP1	0.129793958	0.270463667	1	KF
GMKF-30-PAUSJB03	ENSG00000070770.7	CSNK2A2	0.138312621	0.27110609	1	KF
GMKF-30-PAUSJB03	ENSG00000168071.20	CCDC88B	0.163184449	0.271206851	1	KF
GMKF-30-PAUSJB03	ENSG00000165568.16	AKR1E2	0.142897747	0.271370542	1	KF
GMKF-30-PAUSJB03	ENSG00000154265.14	ABCA5	0.122672913	0.271604237	1	KF
GMKF-30-PAUSJB03	ENSG00000122482.19	ZNF644	0.168219105	0.272449429	1	KF
GMKF-30-PAUSJB03	ENSG00000004534.13	RBM6	0.168219105	0.272449429	1	KF
GMKF-30-PAUSJB03	ENSG00000222309.1	AL391839.1	0.168219105	0.272449429	1	KF
GMKF-30-PAUSJB03	ENSG00000233825.1	RP11-135A24.4	0.168219105	0.272449429	1	KF
GMKF-30-PAUSJB03	ENSG00000108797.10	CNTNAP1	0.168219105	0.272449429	1	KF
GMKF-30-PAUSJB03	ENSG00000070081.14	NUCB2	0.168219105	0.272449431	1	KF
GMKF-30-PAUSJB03	ENSG00000108830.9	RND2	0.114055511	0.272605051	1	KF
GMKF-30-PAUSJB03	ENSG00000150093.17	ITGB1	0.155715642	0.272730125	1	KF
GMKF-30-PAUSJB03	ENSG00000243509.4	TNFRSF6B	0.119644827	0.273882041	1	KF
GMKF-30-PAUSJB03	ENSG00000136003.14	ISCU	0.194828345	0.276080243	1	KF
GMKF-30-PAUSJB03	ENSG00000256124.4	LINC01152	0.176930179	0.276329116	1	KF
GMKF-30-PAUSJB03	ENSG00000100234.11	TIMP3	0.093965992	0.276726305	1	KF
GMKF-30-PAUSJB03	ENSG00000161544.8	CYGB	0.129788501	0.277205905	1	KF
GMKF-30-PAUSJB03	ENSG00000185359.11	HGS	0.155720054	0.277390938	1	KF
GMKF-30-PAUSJB03	ENSG00000187837.3	HIST1H1C	0.155720054	0.277390938	1	KF
GMKF-30-PAUSJB03	ENSG00000136279.17	DBNL	0.155720054	0.277390938	1	KF
GMKF-30-PAUSJB03	ENSG00000121289.16	CEP89	0.145798737	0.277958707	1	KF
GMKF-30-PAUSJB03	ENSG00000198570.5	RD3	0.145798736	0.277958708	1	KF
GMKF-30-PAUSJB03	ENSG00000177239.13	MAN1B1	0.173341585	0.278997306	1	KF
GMKF-30-PAUSJB03	ENSG00000107829.12	FBXW4	0.169930088	0.279079205	1	KF
GMKF-30-PAUSJB03	ENSG00000138594.11	TMOD3	0.169930088	0.279079207	1	KF
GMKF-30-PAUSJB03	ENSG00000084774.12	CAD	0.112107865	0.279435489	1	KF
GMKF-30-PAUSJB03	ENSG00000143067.4	ZNF697	0.176602694	0.280717857	1	KF
GMKF-30-PAUSJB03	ENSG00000125952.17	MAX	0.123094322	0.281473204	1	KF
GMKF-30-PAUSJB03	ENSG00000135074.14	ADAM19	0.093918684	0.281743663	1	KF
GMKF-30-PAUSJB03	ENSG00000008513.13	ST3GAL1	0.132224074	0.282108559	1	KF
GMKF-30-PAUSJB03	ENSG00000152061.20	RABGAP1L	0.155725001	0.282724316	1	KF
GMKF-30-PAUSJB03	ENSG00000134369.14	NAV1	0.100829115	0.282945815	1	KF
GMKF-30-PAUSJB03	ENSG00000170035.14	UBE2E3	0.14947407	0.283242183	1	KF
GMKF-30-PAUSJB03	ENSG00000058673.14	ZC3H11A	0.13352523	0.283312249	1	KF
GMKF-30-PAUSJB03	ENSG00000150347.13	ARID5B	0.143633404	0.283345781	1	KF
GMKF-30-PAUSJB03	ENSG00000246859.2	STARD4-AS1	0.146584519	0.283511003	1	KF
GMKF-30-PAUSJB03	ENSG00000008294.19	SPAG9	0.17778606	0.284021184	1	KF
GMKF-30-PAUSJB03	ENSG00000122756.13	CNTFR	0.121862795	0.28403279	1	KF
GMKF-30-PAUSJB03	ENSG00000197563.8	PIGN	0.117686794	0.285764236	1	KF
GMKF-30-PAUSJB03	ENSG00000185989.10	RASA3	0.128553448	0.285819553	1	KF
GMKF-30-PAUSJB03	ENSG00000082701.13	GSK3B	0.166655091	0.285965593	1	KF
GMKF-30-PAUSJB03	ENSG00000120328.6	PCDHB12	0.149038796	0.286431381	1	KF
GMKF-30-PAUSJB03	ENSG00000267136.1	RP11-53B2.3	0.14637159	0.286697397	1	KF
GMKF-30-PAUSJB03	ENSG00000196363.8	WDR5	0.172180428	0.287082472	1	KF
GMKF-30-PAUSJB03	ENSG00000257181.1	RP11-611O2.5	0.172180428	0.287082472	1	KF
GMKF-30-PAUSJB03	ENSG00000084628.8	NKAIN1	0.172180428	0.287082472	1	KF
GMKF-30-PAUSJB03	ENSG00000111913.14	FAM65B	0.172180428	0.287082472	1	KF
GMKF-30-PAUSJB03	ENSG00000120800.4	UTP20	0.172180428	0.287082472	1	KF
GMKF-30-PAUSJB03	ENSG00000141570.9	CBX8	0.172180428	0.287082472	1	KF
GMKF-30-PAUSJB03	ENSG00000125695.12	RP11-51F16.8	0.172180428	0.287082472	1	KF
GMKF-30-PAUSJB03	ENSG00000104833.9	TUBB4A	0.172180428	0.287082472	1	KF
GMKF-30-PAUSJB03	ENSG00000268191.1	CTD-2396E7.10	0.172180428	0.287082472	1	KF
GMKF-30-PAUSJB03	ENSG00000268203.1	CTD-2396E7.9	0.172180428	0.287082472	1	KF
GMKF-30-PAUSJB03	ENSG00000142089.14	IFITM3	0.172180428	0.287082473	1	KF
GMKF-30-PAUSJB03	ENSG00000080298.14	RFX3	0.172180428	0.287082475	1	KF
GMKF-30-PAUSJB03	ENSG00000004478.7	FKBP4	0.172180428	0.287082476	1	KF
GMKF-30-PAUSJB03	ENSG00000168539.3	CHRM1	0.155880649	0.28745231	1	KF
GMKF-30-PAUSJB03	ENSG00000164061.4	BSN	0.110269409	0.287559259	1	KF
GMKF-30-PAUSJB03	ENSG00000215712.9	TMEM242	0.195487826	0.288634853	1	KF
GMKF-30-PAUSJB03	ENSG00000170390.13	DCLK2	0.118524625	0.288808725	1	KF
GMKF-30-PAUSJB03	ENSG00000111911.6	HINT3	0.155730583	0.288887066	1	KF
GMKF-30-PAUSJB03	ENSG00000183444.10	OR7E38P	0.144552726	0.289623856	1	KF
GMKF-30-PAUSJB03	ENSG00000065613.12	SLK	0.126481569	0.290022539	1	KF
GMKF-30-PAUSJB03	ENSG00000264545.1	RP11-145E5.5	0.132041233	0.290623421	1	KF
GMKF-30-PAUSJB03	ENSG00000266173.4	STRADA	0.090268393	0.29093794	1	KF
GMKF-30-PAUSJB03	ENSG00000158467.15	AHCYL2	0.152747722	0.291863361	1	KF
GMKF-30-PAUSJB03	ENSG00000158769.16	F11R	0.171498405	0.292807546	1	KF
GMKF-30-PAUSJB03	ENSG00000240303.6	ACAD11	0.203722041	0.292886107	1	KF
GMKF-30-PAUSJB03	ENSG00000274523.3	WBSCR16	0.113904471	0.294252834	1	KF
GMKF-30-PAUSJB03	ENSG00000185760.14	KCNQ5	0.120239357	0.294317257	1	KF
GMKF-30-PAUSJB03	ENSG00000179115.9	FARSA	0.153988135	0.294586178	1	KF
GMKF-30-PAUSJB03	ENSG00000149257.12	SERPINH1	0.161562978	0.29503464	1	KF
GMKF-30-PAUSJB03	ENSG00000198677.9	TTC37	0.158645525	0.29506396	1	KF
GMKF-30-PAUSJB03	ENSG00000167962.11	ZNF598	0.132512503	0.295428462	1	KF
GMKF-30-PAUSJB03	ENSG00000004975.10	DVL2	0.121003117	0.295812747	1	KF
GMKF-30-PAUSJB03	ENSG00000244675.2	AC108676.1	0.113002398	0.296073576	1	KF
GMKF-30-PAUSJB03	ENSG00000131979.17	GCH1	0.155736934	0.296088883	1	KF
GMKF-30-PAUSJB03	ENSG00000006283.16	CACNA1G	0.155736934	0.296088927	1	KF
GMKF-30-PAUSJB03	ENSG00000181409.10	AATK	0.139739816	0.29611732	1	KF
GMKF-30-PAUSJB03	ENSG00000168303.6	MPLKIP	0.193053332	0.2962144	1	KF
GMKF-30-PAUSJB03	ENSG00000054116.10	TRAPPC3	0.175273187	0.296907936	1	KF
GMKF-30-PAUSJB03	ENSG00000214114.7	MYCBP	0.175273187	0.296907936	1	KF
GMKF-30-PAUSJB03	ENSG00000273637.1	RP5-864K19.7	0.175273187	0.296907936	1	KF
GMKF-30-PAUSJB03	ENSG00000274944.3	RP5-864K19.6	0.175273187	0.296907936	1	KF
GMKF-30-PAUSJB03	ENSG00000117862.10	TXNDC12	0.175273187	0.296907936	1	KF
GMKF-30-PAUSJB03	ENSG00000129515.17	SNX6	0.175273187	0.296907936	1	KF
GMKF-30-PAUSJB03	ENSG00000167193.7	CRK	0.175273187	0.296907936	1	KF
GMKF-30-PAUSJB03	ENSG00000141391.12	SLMO1	0.175273187	0.296907936	1	KF
GMKF-30-PAUSJB03	ENSG00000145362.15	ANK2	0.175273187	0.296907936	1	KF
GMKF-30-PAUSJB03	ENSG00000178996.11	SNX18	0.175273187	0.296907936	1	KF
GMKF-30-PAUSJB03	ENSG00000106404.12	CLDN15	0.175273187	0.296907936	1	KF
GMKF-30-PAUSJB03	ENSG00000164896.18	FASTK	0.175273187	0.296907936	1	KF
GMKF-30-PAUSJB03	ENSG00000269609.4	RPARP-AS1	0.175273187	0.296907936	1	KF
GMKF-30-PAUSJB03	ENSG00000111328.5	CDK2AP1	0.175273187	0.296907936	1	KF
GMKF-30-PAUSJB03	ENSG00000235423.7	RP11-282O18.3	0.175273187	0.296907936	1	KF
GMKF-30-PAUSJB03	ENSG00000197081.11	IGF2R	0.175273187	0.296907937	1	KF
GMKF-30-PAUSJB03	ENSG00000110218.7	PANX1	0.175273187	0.296907937	1	KF
GMKF-30-PAUSJB03	ENSG00000197548.11	ATG7	0.175273187	0.296907937	1	KF
GMKF-30-PAUSJB03	ENSG00000101190.11	TCFL5	0.175273187	0.296907937	1	KF
GMKF-30-PAUSJB03	ENSG00000131323.13	TRAF3	0.175273187	0.296907938	1	KF
GMKF-30-PAUSJB03	ENSG00000254986.6	DPP3	0.175273187	0.296907939	1	KF
GMKF-30-PAUSJB03	ENSG00000166446.13	CDYL2	0.175273187	0.29690794	1	KF
GMKF-30-PAUSJB03	ENSG00000013306.14	SLC25A39	0.175273187	0.296907962	1	KF
GMKF-30-PAUSJB03	ENSG00000062822.11	POLD1	0.175273187	0.296908003	1	KF
GMKF-30-PAUSJB03	ENSG00000272836.1	RP3-402G11.27	0.175273187	0.296908003	1	KF
GMKF-30-PAUSJB03	ENSG00000073803.12	MAP3K13	0.155500523	0.297048452	1	KF
GMKF-30-PAUSJB03	ENSG00000059122.15	FLYWCH1	0.095111623	0.297177743	1	KF
GMKF-30-PAUSJB03	ENSG00000160714.8	UBE2Q1	0.139199935	0.299485857	1	KF
GMKF-30-PAUSJB03	ENSG00000161653.9	NAGS	0.161606577	0.299502607	1	KF
GMKF-30-PAUSJB03	ENSG00000144231.9	POLR2D	0.160313515	0.299777078	1	KF
GMKF-30-PAUSJB03	ENSG00000143847.14	PPFIA4	0.14534326	0.300063116	1	KF
GMKF-30-PAUSJB03	ENSG00000124177.13	CHD6	0.144535011	0.300136719	1	KF
GMKF-30-PAUSJB03	ENSG00000075618.16	FSCN1	0.121276101	0.300448924	1	KF
GMKF-30-PAUSJB03	ENSG00000170275.13	CRTAP	0.133460281	0.300779741	1	KF
GMKF-30-PAUSJB03	ENSG00000053372.4	MRTO4	0.124434009	0.301039081	1	KF
GMKF-30-PAUSJB03	ENSG00000138944.7	KIAA1644	0.129503109	0.30120352	1	KF
GMKF-30-PAUSJB03	ENSG00000166974.11	MAPRE2	0.152919079	0.301294164	1	KF
GMKF-30-PAUSJB03	ENSG00000105186.13	ANKRD27	0.1674447	0.302586662	1	KF
GMKF-30-PAUSJB03	ENSG00000166685.10	COG1	0.093295819	0.30264322	1	KF
GMKF-30-PAUSJB03	ENSG00000088205.11	DDX18	0.133160714	0.302923688	1	KF
GMKF-30-PAUSJB03	ENSG00000186184.14	POLR1D	0.155744223	0.304616728	1	KF
GMKF-30-PAUSJB03	ENSG00000167635.10	ZNF146	0.155744223	0.304616728	1	KF
GMKF-30-PAUSJB03	ENSG00000131409.11	LRRC4B	0.155744223	0.304616728	1	KF
GMKF-30-PAUSJB03	ENSG00000122390.16	NAA60	0.130964083	0.304940216	1	KF
GMKF-30-PAUSJB03	ENSG00000146013.9	GFRA3	0.15287405	0.305422605	1	KF
GMKF-30-PAUSJB03	ENSG00000211584.12	SLC48A1	0.133802098	0.305605955	1	KF
GMKF-30-PAUSJB03	ENSG00000197969.10	VPS13A	0.094729875	0.305996799	1	KF
GMKF-30-PAUSJB03	ENSG00000167595.13	PROSER3	0.152333179	0.306284961	1	KF
GMKF-30-PAUSJB03	ENSG00000267049.1	AC002398.13	0.152333179	0.306284961	1	KF
GMKF-30-PAUSJB03	ENSG00000265646.2	TUFMP1	0.09938085	0.306596685	1	KF
GMKF-30-PAUSJB03	ENSG00000263345.1	RP1-59D14.5	0.161743467	0.306831106	1	KF
GMKF-30-PAUSJB03	ENSG00000265185.4	SNORD3B-1	0.220560177	0.30759715	1	KF
GMKF-30-PAUSJB03	ENSG00000119772.15	DNMT3A	0.122410608	0.307717566	1	KF
GMKF-30-PAUSJB03	ENSG00000185009.11	AP3M1	0.118602258	0.308345804	1	KF
GMKF-30-PAUSJB03	ENSG00000143384.11	MCL1	0.131346563	0.308571083	1	KF
GMKF-30-PAUSJB03	ENSG00000280649.1	AC245100.1	0.179791027	0.309188791	1	KF
GMKF-30-PAUSJB03	ENSG00000115282.18	TTC31	0.179791027	0.309188791	1	KF
GMKF-30-PAUSJB03	ENSG00000082996.18	RNF13	0.179791027	0.309188791	1	KF
GMKF-30-PAUSJB03	ENSG00000172262.10	ZNF131	0.179791027	0.309188791	1	KF
GMKF-30-PAUSJB03	ENSG00000124523.13	SIRT5	0.179791027	0.309188791	1	KF
GMKF-30-PAUSJB03	ENSG00000133561.14	GIMAP6	0.179791027	0.309188791	1	KF
GMKF-30-PAUSJB03	ENSG00000165985.9	C1QL3	0.179791027	0.309188791	1	KF
GMKF-30-PAUSJB03	ENSG00000270589.1	RP11-348N5.7	0.179791027	0.309188791	1	KF
GMKF-30-PAUSJB03	ENSG00000168439.15	STIP1	0.179791027	0.309188791	1	KF
GMKF-30-PAUSJB03	ENSG00000165526.7	RPUSD4	0.179791027	0.309188791	1	KF
GMKF-30-PAUSJB03	ENSG00000111203.10	ITFG2	0.179791027	0.309188791	1	KF
GMKF-30-PAUSJB03	ENSG00000126749.13	EMG1	0.179791027	0.309188791	1	KF
GMKF-30-PAUSJB03	ENSG00000213903.7	LTB4R	0.179791027	0.309188791	1	KF
GMKF-30-PAUSJB03	ENSG00000165949.11	IFI27	0.179791027	0.309188791	1	KF
GMKF-30-PAUSJB03	ENSG00000235706.6	DICER1-AS1	0.179791027	0.309188791	1	KF
GMKF-30-PAUSJB03	ENSG00000245768.5	RP11-410D17.2	0.179791027	0.309188791	1	KF
GMKF-30-PAUSJB03	ENSG00000177051.5	FBXO46	0.179791027	0.309188791	1	KF
GMKF-30-PAUSJB03	ENSG00000237517.7	DGCR5	0.179791027	0.309188791	1	KF
GMKF-30-PAUSJB03	ENSG00000073169.12	SELO	0.179791027	0.309188791	1	KF
GMKF-30-PAUSJB03	ENSG00000273137.1	RP3-402G11.28	0.179791027	0.309188791	1	KF
GMKF-30-PAUSJB03	ENSG00000025800.12	KPNA6	0.179791027	0.309188792	1	KF
GMKF-30-PAUSJB03	ENSG00000223519.6	KIF28P	0.179791027	0.309188792	1	KF
GMKF-30-PAUSJB03	ENSG00000163806.14	SPDYA	0.179791027	0.309188792	1	KF
GMKF-30-PAUSJB03	ENSG00000001036.12	FUCA2	0.179791027	0.309188792	1	KF
GMKF-30-PAUSJB03	ENSG00000229036.6	VDAC1P8	0.179791027	0.309188792	1	KF
GMKF-30-PAUSJB03	ENSG00000278206.1	RP1-20N2.8	0.179791027	0.309188792	1	KF
GMKF-30-PAUSJB03	ENSG00000214736.6	TOMM6	0.179791027	0.309188793	1	KF
GMKF-30-PAUSJB03	ENSG00000100196.9	KDELR3	0.179791027	0.309188793	1	KF
GMKF-30-PAUSJB03	ENSG00000091947.8	TMEM101	0.179791027	0.309188793	1	KF
GMKF-30-PAUSJB03	ENSG00000050130.16	JKAMP	0.179791027	0.309188794	1	KF
GMKF-30-PAUSJB03	ENSG00000089486.15	CDIP1	0.179791027	0.309188794	1	KF
GMKF-30-PAUSJB03	ENSG00000163909.7	HEYL	0.179791027	0.309188794	1	KF
GMKF-30-PAUSJB03	ENSG00000165322.16	ARHGAP12	0.179791027	0.309188795	1	KF
GMKF-30-PAUSJB03	ENSG00000170175.9	CHRNB1	0.179791027	0.309188795	1	KF
GMKF-30-PAUSJB03	ENSG00000152270.7	PDE3B	0.179791027	0.309188796	1	KF
GMKF-30-PAUSJB03	ENSG00000140691.15	ARMC5	0.179791027	0.309188796	1	KF
GMKF-30-PAUSJB03	ENSG00000260267.1	RP11-452L6.5	0.179791027	0.309188796	1	KF
GMKF-30-PAUSJB03	ENSG00000168310.9	IRF2	0.179791027	0.309188798	1	KF
GMKF-30-PAUSJB03	ENSG00000141252.18	VPS53	0.179791027	0.309188798	1	KF
GMKF-30-PAUSJB03	ENSG00000261114.1	RP11-325K4.2	0.179791027	0.309188798	1	KF
GMKF-30-PAUSJB03	ENSG00000129460.14	NGDN	0.179791027	0.309188804	1	KF
GMKF-30-PAUSJB03	ENSG00000112159.10	MDN1	0.124725292	0.309613742	1	KF
GMKF-30-PAUSJB03	ENSG00000107331.15	ABCA2	0.10208467	0.309723556	1	KF
GMKF-30-PAUSJB03	ENSG00000171853.14	TRAPPC12	0.103913447	0.309839689	1	KF
GMKF-30-PAUSJB03	ENSG00000166263.12	STXBP4	0.178303833	0.311088394	1	KF
GMKF-30-PAUSJB03	ENSG00000226752.6	PSMD5-AS1	0.162049304	0.31128295	1	KF
GMKF-30-PAUSJB03	ENSG00000246596.5	RP11-1277A3.2	0.108351134	0.311299984	1	KF
GMKF-30-PAUSJB03	ENSG00000149639.13	SOGA1	0.109136799	0.311426281	1	KF
GMKF-30-PAUSJB03	ENSG00000179562.2	GCC1	0.153693769	0.312366638	1	KF
GMKF-30-PAUSJB03	ENSG00000065665.19	SEC61A2	0.150907339	0.313052435	1	KF
GMKF-30-PAUSJB03	ENSG00000164733.19	CTSB	0.084719238	0.313137949	1	KF
GMKF-30-PAUSJB03	ENSG00000035403.15	VCL	0.194296329	0.313651386	1	KF
GMKF-30-PAUSJB03	ENSG00000069493.13	CLEC2D	0.085182021	0.313824797	1	KF
GMKF-30-PAUSJB03	ENSG00000002933.6	TMEM176A	0.141720651	0.314005382	1	KF
GMKF-30-PAUSJB03	ENSG00000214552.4	COPS8P2	0.155752674	0.314874172	1	KF
GMKF-30-PAUSJB03	ENSG00000082515.15	MRPL22	0.155752674	0.314874172	1	KF
GMKF-30-PAUSJB03	ENSG00000131446.14	MGAT1	0.155752674	0.314874172	1	KF
GMKF-30-PAUSJB03	ENSG00000280273.1	AF131216.1	0.155752674	0.314874172	1	KF
GMKF-30-PAUSJB03	ENSG00000099942.11	CRKL	0.155752674	0.314874172	1	KF
GMKF-30-PAUSJB03	ENSG00000174483.18	BBS1	0.155752674	0.314874173	1	KF
GMKF-30-PAUSJB03	ENSG00000256349.1	CTD-3074O7.11	0.155752674	0.314874173	1	KF
GMKF-30-PAUSJB03	ENSG00000155957.15	TMBIM4	0.155752674	0.314874173	1	KF
GMKF-30-PAUSJB03	ENSG00000228144.2	RP11-745O10.4	0.155752674	0.314874173	1	KF
GMKF-30-PAUSJB03	ENSG00000128191.12	DGCR8	0.126531798	0.315336037	1	KF
GMKF-30-PAUSJB03	ENSG00000280987.1	MATR3	0.133471436	0.316333437	1	KF
GMKF-30-PAUSJB03	ENSG00000168916.14	ZNF608	0.113400316	0.317166937	1	KF
GMKF-30-PAUSJB03	ENSG00000148219.15	ASTN2	0.142937355	0.317452426	1	KF
GMKF-30-PAUSJB03	ENSG00000143862.6	ARL8A	0.141221278	0.320407722	1	KF
GMKF-30-PAUSJB03	ENSG00000099810.17	MTAP	0.108127718	0.321024769	1	KF
GMKF-30-PAUSJB03	ENSG00000196526.9	AFAP1	0.127083619	0.321877311	1	KF
GMKF-30-PAUSJB03	ENSG00000122299.10	ZC3H7A	0.148042322	0.322127275	1	KF
GMKF-30-PAUSJB03	ENSG00000140548.8	ZNF710	0.153464116	0.322309656	1	KF
GMKF-30-PAUSJB03	ENSG00000163681.13	SLMAP	0.153464116	0.322309656	1	KF
GMKF-30-PAUSJB03	ENSG00000143294.13	PRCC	0.133644879	0.322653697	1	KF
GMKF-30-PAUSJB03	ENSG00000169439.10	SDC2	0.162476545	0.32302982	1	KF
GMKF-30-PAUSJB03	ENSG00000136193.15	SCRN1	0.145993456	0.323646521	1	KF
GMKF-30-PAUSJB03	ENSG00000106605.9	BLVRA	0.145993456	0.323646521	1	KF
GMKF-30-PAUSJB03	ENSG00000117868.14	ESYT2	0.145993456	0.323646521	1	KF
GMKF-30-PAUSJB03	ENSG00000103549.20	RNF40	0.145993456	0.323646521	1	KF
GMKF-30-PAUSJB03	ENSG00000280211.1	RP11-2C24.3	0.145993456	0.323646521	1	KF
GMKF-30-PAUSJB03	ENSG00000136051.12	KIAA1033	0.145993456	0.323646521	1	KF
GMKF-30-PAUSJB03	ENSG00000125779.20	PANK2	0.123005795	0.324016843	1	KF
GMKF-30-PAUSJB03	ENSG00000101220.16	C20orf27	0.139557395	0.324036248	1	KF
GMKF-30-PAUSJB03	ENSG00000088833.16	NSFL1C	0.111054967	0.324764893	1	KF
GMKF-30-PAUSJB03	ENSG00000142733.13	MAP3K6	0.187015545	0.324768558	1	KF
GMKF-30-PAUSJB03	ENSG00000186409.13	CCDC30	0.187015545	0.324768558	1	KF
GMKF-30-PAUSJB03	ENSG00000178796.11	RIIAD1	0.187015545	0.324768558	1	KF
GMKF-30-PAUSJB03	ENSG00000163374.18	YY1AP1	0.187015545	0.324768558	1	KF
GMKF-30-PAUSJB03	ENSG00000143756.10	FBXO28	0.187015545	0.324768558	1	KF
GMKF-30-PAUSJB03	ENSG00000138640.13	FAM13A	0.187015545	0.324768558	1	KF
GMKF-30-PAUSJB03	ENSG00000124610.4	HIST1H1A	0.187015545	0.324768558	1	KF
GMKF-30-PAUSJB03	ENSG00000204256.11	BRD2	0.187015545	0.324768558	1	KF
GMKF-30-PAUSJB03	ENSG00000096433.9	ITPR3	0.187015545	0.324768558	1	KF
GMKF-30-PAUSJB03	ENSG00000279453.1	RP3-425C14.4	0.187015545	0.324768558	1	KF
GMKF-30-PAUSJB03	ENSG00000156928.4	MALSU1	0.187015545	0.324768558	1	KF
GMKF-30-PAUSJB03	ENSG00000229358.3	DPY19L1P1	0.187015545	0.324768558	1	KF
GMKF-30-PAUSJB03	ENSG00000273270.1	RP11-212P7.2	0.187015545	0.324768558	1	KF
GMKF-30-PAUSJB03	ENSG00000164885.11	CDK5	0.187015545	0.324768558	1	KF
GMKF-30-PAUSJB03	ENSG00000104723.19	TUSC3	0.187015545	0.324768558	1	KF
GMKF-30-PAUSJB03	ENSG00000127081.12	ZNF484	0.187015545	0.324768558	1	KF
GMKF-30-PAUSJB03	ENSG00000204352.2	C9orf129	0.187015545	0.324768558	1	KF
GMKF-30-PAUSJB03	ENSG00000249967.1	RP11-548K23.11	0.187015545	0.324768558	1	KF
GMKF-30-PAUSJB03	ENSG00000171811.11	CFAP46	0.187015545	0.324768558	1	KF
GMKF-30-PAUSJB03	ENSG00000168061.12	SAC3D1	0.187015545	0.324768558	1	KF
GMKF-30-PAUSJB03	ENSG00000272301.1	RP11-111M22.4	0.187015545	0.324768558	1	KF
GMKF-30-PAUSJB03	ENSG00000170653.17	ATF7	0.187015545	0.324768558	1	KF
GMKF-30-PAUSJB03	ENSG00000280287.1	RP13-554M15.7	0.187015545	0.324768558	1	KF
GMKF-30-PAUSJB03	ENSG00000123178.13	SPRYD7	0.187015545	0.324768558	1	KF
GMKF-30-PAUSJB03	ENSG00000100883.10	SRP54	0.187015545	0.324768558	1	KF
GMKF-30-PAUSJB03	ENSG00000119684.14	MLH3	0.187015545	0.324768558	1	KF
GMKF-30-PAUSJB03	ENSG00000100796.16	SMEK1	0.187015545	0.324768558	1	KF
GMKF-30-PAUSJB03	ENSG00000104081.12	BMF	0.187015545	0.324768558	1	KF
GMKF-30-PAUSJB03	ENSG00000185033.13	SEMA4B	0.187015545	0.324768558	1	KF
GMKF-30-PAUSJB03	ENSG00000263214.1	ZNF205-AS1	0.187015545	0.324768558	1	KF
GMKF-30-PAUSJB03	ENSG00000172530.18	BANP	0.187015545	0.324768558	1	KF
GMKF-30-PAUSJB03	ENSG00000167515.9	TRAPPC2L	0.187015545	0.324768558	1	KF
GMKF-30-PAUSJB03	ENSG00000267048.1	RP11-566K11.7	0.187015545	0.324768558	1	KF
GMKF-30-PAUSJB03	ENSG00000275185.1	RP13-753N3.3	0.187015545	0.324768558	1	KF
GMKF-30-PAUSJB03	ENSG00000280248.1	CTD-2047H16.3	0.187015545	0.324768558	1	KF
GMKF-30-PAUSJB03	ENSG00000262410.1	RP11-388C12.8	0.187015545	0.324768558	1	KF
GMKF-30-PAUSJB03	ENSG00000176105.12	YES1	0.187015545	0.324768558	1	KF
GMKF-30-PAUSJB03	ENSG00000099308.9	MAST3	0.187015545	0.324768558	1	KF
GMKF-30-PAUSJB03	ENSG00000269145.2	AC007192.6	0.187015545	0.324768558	1	KF
GMKF-30-PAUSJB03	ENSG00000189042.12	ZNF567	0.187015545	0.324768558	1	KF
GMKF-30-PAUSJB03	ENSG00000177191.2	B3GNT8	0.187015545	0.324768558	1	KF
GMKF-30-PAUSJB03	ENSG00000125843.9	AP5S1	0.187015545	0.324768558	1	KF
GMKF-30-PAUSJB03	ENSG00000239300.4	RP11-400L8.2	0.187015545	0.324768559	1	KF
GMKF-30-PAUSJB03	ENSG00000087338.4	GMCL1	0.187015545	0.324768559	1	KF
GMKF-30-PAUSJB03	ENSG00000091844.6	RGS17	0.187015545	0.324768559	1	KF
GMKF-30-PAUSJB03	ENSG00000129295.7	LRRC6	0.187015545	0.324768559	1	KF
GMKF-30-PAUSJB03	ENSG00000182307.11	C8orf33	0.187015545	0.324768559	1	KF
GMKF-30-PAUSJB03	ENSG00000198467.12	TPM2	0.187015545	0.324768559	1	KF
GMKF-30-PAUSJB03	ENSG00000135070.12	ISCA1	0.187015545	0.324768559	1	KF
GMKF-30-PAUSJB03	ENSG00000151025.9	GPR158	0.187015545	0.324768559	1	KF
GMKF-30-PAUSJB03	ENSG00000251364.5	CTD-2516F10.2	0.187015545	0.324768559	1	KF
GMKF-30-PAUSJB03	ENSG00000215009.5	ACSM4	0.187015545	0.324768559	1	KF
GMKF-30-PAUSJB03	ENSG00000139675.11	HNRNPA1L2	0.187015545	0.324768559	1	KF
GMKF-30-PAUSJB03	ENSG00000204991.9	SPIRE2	0.187015545	0.324768559	1	KF
GMKF-30-PAUSJB03	ENSG00000280122.1	RP11-87G24.2	0.187015545	0.324768559	1	KF
GMKF-30-PAUSJB03	ENSG00000011132.10	APBA3	0.187015545	0.324768559	1	KF
GMKF-30-PAUSJB03	ENSG00000187650.3	VMAC	0.187015545	0.324768559	1	KF
GMKF-30-PAUSJB03	ENSG00000189144.12	ZNF573	0.187015545	0.324768559	1	KF
GMKF-30-PAUSJB03	ENSG00000228242.5	AC093495.4	0.187015545	0.324768561	1	KF
GMKF-30-PAUSJB03	ENSG00000268279.3	RP11-434D12.1	0.187015545	0.324768561	1	KF
GMKF-30-PAUSJB03	ENSG00000173531.14	MST1	0.187015545	0.324768561	1	KF
GMKF-30-PAUSJB03	ENSG00000096092.5	TMEM14A	0.187015545	0.324768561	1	KF
GMKF-30-PAUSJB03	ENSG00000151952.13	TMEM132D	0.187015545	0.324768561	1	KF
GMKF-30-PAUSJB03	ENSG00000103544.13	C16orf62	0.187015545	0.324768561	1	KF
GMKF-30-PAUSJB03	ENSG00000167523.12	SPATA33	0.187015545	0.324768561	1	KF
GMKF-30-PAUSJB03	ENSG00000279283.1	RP11-417L19.5	0.187015545	0.324768562	1	KF
GMKF-30-PAUSJB03	ENSG00000276182.1	RP11-872J21.5	0.187015545	0.324768562	1	KF
GMKF-30-PAUSJB03	ENSG00000125741.4	OPA3	0.187015545	0.324768562	1	KF
GMKF-30-PAUSJB03	ENSG00000116497.16	S100PBP	0.187015545	0.324768564	1	KF
GMKF-30-PAUSJB03	ENSG00000197385.5	ZNF860	0.187015545	0.324768564	1	KF
GMKF-30-PAUSJB03	ENSG00000175782.9	SLC35E3	0.187015545	0.324768564	1	KF
GMKF-30-PAUSJB03	ENSG00000136111.11	TBC1D4	0.187015545	0.324768564	1	KF
GMKF-30-PAUSJB03	ENSG00000196616.11	ADH1B	0.187015545	0.324768566	1	KF
GMKF-30-PAUSJB03	ENSG00000188906.12	LRRK2	0.187015545	0.324768566	1	KF
GMKF-30-PAUSJB03	ENSG00000279978.1	chr22-38_28785274-29006793.1	0.187015545	0.324768566	1	KF
GMKF-30-PAUSJB03	ENSG00000041802.9	LSG1	0.187015545	0.324768578	1	KF
GMKF-30-PAUSJB03	ENSG00000174348.12	PODN	0.187015545	0.324768584	1	KF
GMKF-30-PAUSJB03	ENSG00000231010.1	RP6-109B7.2	0.187015545	0.324768584	1	KF
GMKF-30-PAUSJB03	ENSG00000072310.15	SREBF1	0.187015545	0.324768584	1	KF
GMKF-30-PAUSJB03	ENSG00000245164.5	LINC00861	0.187015545	0.324768592	1	KF
GMKF-30-PAUSJB03	ENSG00000262652.1	RP13-638C3.2	0.187015545	0.324768648	1	KF
GMKF-30-PAUSJB03	ENSG00000182841.11	RRP7B	0.117647538	0.325027358	1	KF
GMKF-30-PAUSJB03	ENSG00000227775.3	RP1-283E3.4	0.088279258	0.325857798	1	KF
GMKF-30-PAUSJB03	ENSG00000177943.12	MAMDC4	0.141599694	0.326151928	1	KF
GMKF-30-PAUSJB03	ENSG00000177666.14	PNPLA2	0.155762589	0.327447589	1	KF
GMKF-30-PAUSJB03	ENSG00000255108.1	AP006621.8	0.155762589	0.327447589	1	KF
GMKF-30-PAUSJB03	ENSG00000167797.6	CDK2AP2	0.155762589	0.327447589	1	KF
GMKF-30-PAUSJB03	ENSG00000166225.7	FRS2	0.155762589	0.327447589	1	KF
GMKF-30-PAUSJB03	ENSG00000119681.10	LTBP2	0.155762589	0.327447589	1	KF
GMKF-30-PAUSJB03	ENSG00000185298.11	CCDC137	0.155762589	0.327447589	1	KF
GMKF-30-PAUSJB03	ENSG00000205763.12	RP9P	0.155762589	0.32744759	1	KF
GMKF-30-PAUSJB03	ENSG00000175224.15	ATG13	0.155762589	0.32744759	1	KF
GMKF-30-PAUSJB03	ENSG00000170921.13	TANC2	0.155762589	0.327447591	1	KF
GMKF-30-PAUSJB03	ENSG00000049449.7	RCN1	0.155762589	0.327447595	1	KF
GMKF-30-PAUSJB03	ENSG00000186575.16	NF2	0.087205231	0.32799403	1	KF
GMKF-30-PAUSJB03	ENSG00000110514.17	MADD	0.126575557	0.328300064	1	KF
GMKF-30-PAUSJB03	ENSG00000165097.12	KDM1B	0.159726228	0.328728932	1	KF
GMKF-30-PAUSJB03	ENSG00000109339.17	MAPK10	0.170664328	0.328836907	1	KF
GMKF-30-PAUSJB03	ENSG00000196743.7	GM2A	0.150258608	0.329263372	1	KF
GMKF-30-PAUSJB03	ENSG00000119977.19	TCTN3	0.109553825	0.330009606	1	KF
GMKF-30-PAUSJB03	ENSG00000006071.10	ABCC8	0.154354436	0.33004304	1	KF
GMKF-30-PAUSJB03	ENSG00000008710.16	PKD1	0.104764693	0.330205955	1	KF
GMKF-30-PAUSJB03	ENSG00000148296.6	SURF6	0.117864567	0.33123841	1	KF
GMKF-30-PAUSJB03	ENSG00000127603.22	MACF1	0.08389596	0.331414845	1	KF
GMKF-30-PAUSJB03	ENSG00000091136.12	LAMB1	0.104617842	0.331761136	1	KF
GMKF-30-PAUSJB03	ENSG00000164638.9	SLC29A4	0.136231243	0.332066649	1	KF
GMKF-30-PAUSJB03	ENSG00000153395.8	LPCAT1	0.109584745	0.332872643	1	KF
GMKF-30-PAUSJB03	ENSG00000171444.16	MCC	0.107520245	0.334225854	1	KF
GMKF-30-PAUSJB03	ENSG00000022840.14	RNF10	0.144992088	0.334706525	1	KF
GMKF-30-PAUSJB03	ENSG00000136243.15	NUPL2	0.144992088	0.334706526	1	KF
GMKF-30-PAUSJB03	ENSG00000167470.11	MIDN	0.108588866	0.335086281	1	KF
GMKF-30-PAUSJB03	ENSG00000108946.13	PRKAR1A	0.112765063	0.336869552	1	KF
GMKF-30-PAUSJB03	ENSG00000136367.13	ZFHX2	0.09661979	0.337337283	1	KF
GMKF-30-PAUSJB03	ENSG00000139514.11	SLC7A1	0.129723556	0.337562842	1	KF
GMKF-30-PAUSJB03	ENSG00000187231.12	SESTD1	0.13871721	0.338218472	1	KF
GMKF-30-PAUSJB03	ENSG00000159842.13	ABR	0.138879074	0.338374621	1	KF
GMKF-30-PAUSJB03	ENSG00000162521.17	RBBP4	0.138879074	0.338374621	1	KF
GMKF-30-PAUSJB03	ENSG00000184640.16	SEPT9	0.138879074	0.338374622	1	KF
GMKF-30-PAUSJB03	ENSG00000124831.17	LRRFIP1	0.119190669	0.338608285	1	KF
GMKF-30-PAUSJB03	ENSG00000074755.13	ZZEF1	0.084703409	0.338907133	1	KF
GMKF-30-PAUSJB03	ENSG00000173193.12	PARP14	0.136372429	0.339164265	1	KF
