## supplemental table S1 for "Noncoding regulatory mutations contribute to the aberrant gene expression profile of neuroblastomas" (part 59 of 63)

sample	gene_id	gene_name	a	pval	fdr	cohort
GMKF-30-PAUSJB03	ENSG00000231980.1	AC011899.10	0.136417878	0.340239745	1	KF
GMKF-30-PAUSJB03	ENSG00000197724.9	PHF2	0.135259238	0.340393154	1	KF
GMKF-30-PAUSJB03	ENSG00000162729.12	IGSF8	0.134933683	0.340504785	1	KF
GMKF-30-PAUSJB03	ENSG00000096384.18	HSP90AB1	0.117837995	0.340631267	1	KF
GMKF-30-PAUSJB03	ENSG00000010244.15	ZNF207	0.094447783	0.340693043	1	KF
GMKF-30-PAUSJB03	ENSG00000163531.14	NFASC	0.125050551	0.341455148	1	KF
GMKF-30-PAUSJB03	ENSG00000136628.16	EPRS	0.156856398	0.341680551	1	KF
GMKF-30-PAUSJB03	ENSG00000167536.12	DHRS13	0.13113711	0.341784097	1	KF
GMKF-30-PAUSJB03	ENSG00000029725.15	RABEP1	0.069334829	0.342427399	1	KF
GMKF-30-PAUSJB03	ENSG00000267855.4	NDUFA7	0.117280101	0.342671694	1	KF
GMKF-30-PAUSJB03	ENSG00000138835.21	RGS3	0.111542259	0.342715689	1	KF
GMKF-30-PAUSJB03	ENSG00000085511.18	MAP3K4	0.118928754	0.343082205	1	KF
GMKF-30-PAUSJB03	ENSG00000174574.14	AKIRIN1	0.155774384	0.343223696	1	KF
GMKF-30-PAUSJB03	ENSG00000083223.16	ZCCHC6	0.155774384	0.343223696	1	KF
GMKF-30-PAUSJB03	ENSG00000148671.12	ADIRF	0.155774384	0.343223696	1	KF
GMKF-30-PAUSJB03	ENSG00000272734.1	ADIRF-AS1	0.155774384	0.343223696	1	KF
GMKF-30-PAUSJB03	ENSG00000151849.13	CENPJ	0.155774384	0.343223696	1	KF
GMKF-30-PAUSJB03	ENSG00000132128.15	LRRC41	0.155774384	0.343223696	1	KF
GMKF-30-PAUSJB03	ENSG00000136830.10	FAM129B	0.155774384	0.343223696	1	KF
GMKF-30-PAUSJB03	ENSG00000129226.12	CD68	0.155774384	0.343223696	1	KF
GMKF-30-PAUSJB03	ENSG00000264772.4	RP11-186B7.4	0.155774384	0.343223696	1	KF
GMKF-30-PAUSJB03	ENSG00000266642.2	RP11-20B24.4	0.155774384	0.343223696	1	KF
GMKF-30-PAUSJB03	ENSG00000106069.19	CHN2	0.155774384	0.343223696	1	KF
GMKF-30-PAUSJB03	ENSG00000204899.5	MZT1	0.155774384	0.343223696	1	KF
GMKF-30-PAUSJB03	ENSG00000141526.13	SLC16A3	0.155774384	0.343223696	1	KF
GMKF-30-PAUSJB03	ENSG00000141873.9	SLC39A3	0.155774384	0.343223696	1	KF
GMKF-30-PAUSJB03	ENSG00000116685.14	KIAA2013	0.155774384	0.343223698	1	KF
GMKF-30-PAUSJB03	ENSG00000115935.15	WIPF1	0.155774384	0.3432237	1	KF
GMKF-30-PAUSJB03	ENSG00000226232.7	RP11-419C5.2	0.155774384	0.3432237	1	KF
GMKF-30-PAUSJB03	ENSG00000122545.16	SEPT7	0.105202821	0.344170845	1	KF
GMKF-30-PAUSJB03	ENSG00000100221.9	JOSD1	0.157287868	0.34490437	1	KF
GMKF-30-PAUSJB03	ENSG00000047188.14	YTHDC2	0.164221302	0.345237364	1	KF
GMKF-30-PAUSJB03	ENSG00000179588.7	ZFPM1	0.138347368	0.345831927	1	KF
GMKF-30-PAUSJB03	ENSG00000185344.12	ATP6V0A2	0.10063937	0.346010149	1	KF
GMKF-30-PAUSJB03	ENSG00000114491.12	UMPS	0.140835615	0.34605766	1	KF
GMKF-30-PAUSJB03	ENSG00000196967.9	ZNF585A	0.15743648	0.346281105	1	KF
GMKF-30-PAUSJB03	ENSG00000103522.14	IL21R	0.157436479	0.346281106	1	KF
GMKF-30-PAUSJB03	ENSG00000259954.1	IL21R-AS1	0.157436479	0.346281106	1	KF
GMKF-30-PAUSJB03	ENSG00000165434.7	PGM2L1	0.094631026	0.34653685	1	KF
GMKF-30-PAUSJB03	ENSG00000128849.10	CGNL1	0.147569628	0.347898241	1	KF
GMKF-30-PAUSJB03	ENSG00000259663.2	CTD-2314G24.2	0.143759029	0.347998044	1	KF
GMKF-30-PAUSJB03	ENSG00000066044.12	ELAVL1	0.132636606	0.348003621	1	KF
GMKF-30-PAUSJB03	ENSG00000197530.11	MIB2	0.118559717	0.34837743	1	KF
GMKF-30-PAUSJB03	ENSG00000279296.1	RP11-609D21.3	0.147393353	0.348974969	1	KF
GMKF-30-PAUSJB03	ENSG00000128272.13	ATF4	0.137397542	0.349577653	1	KF
GMKF-30-PAUSJB03	ENSG00000100288.18	CHKB	0.137397542	0.349577653	1	KF
GMKF-30-PAUSJB03	ENSG00000182831.10	C16orf72	0.083283169	0.349679623	1	KF
GMKF-30-PAUSJB03	ENSG00000226029.1	RP4-798A10.2	0.126649782	0.349899404	1	KF
GMKF-30-PAUSJB03	ENSG00000141568.18	FOXK2	0.073083524	0.350166411	1	KF
GMKF-30-PAUSJB03	ENSG00000162714.11	ZNF496	0.139269665	0.350665589	1	KF
GMKF-30-PAUSJB03	ENSG00000008735.13	MAPK8IP2	0.095940669	0.350873881	1	KF
GMKF-30-PAUSJB03	ENSG00000107518.15	ATRNL1	0.158144769	0.35152901	1	KF
GMKF-30-PAUSJB03	ENSG00000141219.14	C17orf80	0.079288731	0.35224855	1	KF
GMKF-30-PAUSJB03	ENSG00000095752.5	IL11	0.160068447	0.35251079	1	KF
GMKF-30-PAUSJB03	ENSG00000136877.13	FPGS	0.123756617	0.353779876	1	KF
GMKF-30-PAUSJB03	ENSG00000141295.12	SCRN2	0.109190789	0.353907998	1	KF
GMKF-30-PAUSJB03	ENSG00000198208.10	RPS6KL1	0.087904019	0.35466437	1	KF
GMKF-30-PAUSJB03	ENSG00000100401.18	RANGAP1	0.103106067	0.354680278	1	KF
GMKF-30-PAUSJB03	ENSG00000244491.1	RP3-508I15.18	0.111406961	0.355288885	1	KF
GMKF-30-PAUSJB03	ENSG00000236404.7	VLDLR-AS1	0.120603538	0.35531595	1	KF
GMKF-30-PAUSJB03	ENSG00000236609.3	ZNF853	0.140563117	0.355419481	1	KF
GMKF-30-PAUSJB03	ENSG00000144381.15	HSPD1	0.130637341	0.357144615	1	KF
GMKF-30-PAUSJB03	ENSG00000157557.10	ETS2	0.131594356	0.357246953	1	KF
GMKF-30-PAUSJB03	ENSG00000115657.11	ABCB6	0.114243366	0.35761862	1	KF
GMKF-30-PAUSJB03	ENSG00000109099.12	PMP22	0.127395585	0.358443771	1	KF
GMKF-30-PAUSJB03	ENSG00000016082.13	ISL1	0.167045325	0.358943943	1	KF
GMKF-30-PAUSJB03	ENSG00000171298.11	GAA	0.074744649	0.360217627	1	KF
GMKF-30-PAUSJB03	ENSG00000130226.15	DPP6	0.081525836	0.36030659	1	KF
GMKF-30-PAUSJB03	ENSG00000167526.12	RPL13	0.131738836	0.361146025	1	KF
GMKF-30-PAUSJB03	ENSG00000245532.5	NEAT1	0.116970207	0.361170192	1	KF
GMKF-30-PAUSJB03	ENSG00000188554.12	NBR1	0.118550809	0.36161802	1	KF
GMKF-30-PAUSJB03	ENSG00000133657.13	ATP13A3	0.142446426	0.361688448	1	KF
GMKF-30-PAUSJB03	ENSG00000186487.16	MYT1L	0.115990847	0.362506803	1	KF
GMKF-30-PAUSJB03	ENSG00000186019.10	AC084219.4	0.087502356	0.362523842	1	KF
GMKF-30-PAUSJB03	ENSG00000084764.9	MAPRE3	0.135628863	0.362786742	1	KF
GMKF-30-PAUSJB03	ENSG00000182979.16	MTA1	0.135628863	0.362786742	1	KF
GMKF-30-PAUSJB03	ENSG00000113100.8	CDH9	0.15578865	0.363612443	1	KF
GMKF-30-PAUSJB03	ENSG00000189319.12	FAM53B	0.15578865	0.363612443	1	KF
GMKF-30-PAUSJB03	ENSG00000108010.10	GLRX3	0.15578865	0.363612443	1	KF
GMKF-30-PAUSJB03	ENSG00000101577.8	LPIN2	0.15578865	0.363612443	1	KF
GMKF-30-PAUSJB03	ENSG00000142046.13	TMEM91	0.15578865	0.363612443	1	KF
GMKF-30-PAUSJB03	ENSG00000163462.16	TRIM46	0.15578865	0.363612443	1	KF
GMKF-30-PAUSJB03	ENSG00000146063.17	TRIM41	0.15578865	0.363612443	1	KF
GMKF-30-PAUSJB03	ENSG00000198324.13	FAM109A	0.15578865	0.363612443	1	KF
GMKF-30-PAUSJB03	ENSG00000178695.5	KCTD12	0.15578865	0.363612443	1	KF
GMKF-30-PAUSJB03	ENSG00000233098.7	CCDC144NL-AS1	0.15578865	0.363612443	1	KF
GMKF-30-PAUSJB03	ENSG00000188227.11	ZNF793	0.15578865	0.363612443	1	KF
GMKF-30-PAUSJB03	ENSG00000075240.15	GRAMD4	0.15578865	0.363612443	1	KF
GMKF-30-PAUSJB03	ENSG00000144659.9	SLC25A38	0.15578865	0.363612443	1	KF
GMKF-30-PAUSJB03	ENSG00000241111.1	PRICKLE2-AS1	0.15578865	0.363612443	1	KF
GMKF-30-PAUSJB03	ENSG00000112130.15	RNF8	0.15578865	0.363612443	1	KF
GMKF-30-PAUSJB03	ENSG00000269918.1	AF131215.9	0.15578865	0.363612443	1	KF
GMKF-30-PAUSJB03	ENSG00000185684.11	EP400NL	0.15578865	0.363612443	1	KF
GMKF-30-PAUSJB03	ENSG00000206181.5	TCEB3B	0.15578865	0.363612443	1	KF
GMKF-30-PAUSJB03	ENSG00000143198.11	MGST3	0.15578865	0.363612444	1	KF
GMKF-30-PAUSJB03	ENSG00000180660.7	MAB21L1	0.15578865	0.363612444	1	KF
GMKF-30-PAUSJB03	ENSG00000068079.6	IFI35	0.15578865	0.363612444	1	KF
GMKF-30-PAUSJB03	ENSG00000143570.16	SLC39A1	0.15578865	0.363612444	1	KF
GMKF-30-PAUSJB03	ENSG00000131504.14	DIAPH1	0.15578865	0.363612444	1	KF
GMKF-30-PAUSJB03	ENSG00000151702.15	FLI1	0.15578865	0.363612444	1	KF
GMKF-30-PAUSJB03	ENSG00000196456.7	ZNF775	0.15578865	0.363612445	1	KF
GMKF-30-PAUSJB03	ENSG00000015475.17	BID	0.15578865	0.363612445	1	KF
GMKF-30-PAUSJB03	ENSG00000104442.8	ARMC1	0.15578865	0.363612446	1	KF
GMKF-30-PAUSJB03	ENSG00000233885.6	YEATS2-AS1	0.15578865	0.363612448	1	KF
GMKF-30-PAUSJB03	ENSG00000274525.1	CTC-338M12.13	0.15578865	0.363612492	1	KF
GMKF-30-PAUSJB03	ENSG00000155100.9	OTUD6B	0.14220345	0.364270268	1	KF
GMKF-30-PAUSJB03	ENSG00000122862.4	SRGN	0.14220345	0.364270268	1	KF
GMKF-30-PAUSJB03	ENSG00000173898.10	SPTBN2	0.14220345	0.364270268	1	KF
GMKF-30-PAUSJB03	ENSG00000135823.12	STX6	0.14220345	0.364270268	1	KF
GMKF-30-PAUSJB03	ENSG00000258864.1	CTC-554D6.1	0.14220345	0.364270268	1	KF
GMKF-30-PAUSJB03	ENSG00000011260.12	UTP18	0.14220345	0.364270268	1	KF
GMKF-30-PAUSJB03	ENSG00000224660.1	SH3BP5-AS1	0.14220345	0.364270268	1	KF
GMKF-30-PAUSJB03	ENSG00000099204.17	ABLIM1	0.14220345	0.364270269	1	KF
GMKF-30-PAUSJB03	ENSG00000197930.11	ERO1L	0.14220345	0.364270269	1	KF
GMKF-30-PAUSJB03	ENSG00000258757.1	RP11-841O20.2	0.14220345	0.364270269	1	KF
GMKF-30-PAUSJB03	ENSG00000266028.6	SRGAP2	0.124592849	0.36494804	1	KF
GMKF-30-PAUSJB03	ENSG00000132740.7	IGHMBP2	0.124592848	0.364948049	1	KF
GMKF-30-PAUSJB03	ENSG00000197694.12	SPTAN1	0.124554795	0.365445542	1	KF
GMKF-30-PAUSJB03	ENSG00000198876.11	DCAF12	0.115166153	0.366697966	1	KF
GMKF-30-PAUSJB03	ENSG00000140323.5	DISP2	0.105555645	0.366929655	1	KF
GMKF-30-PAUSJB03	ENSG00000141027.19	NCOR1	0.098352253	0.367228654	1	KF
GMKF-30-PAUSJB03	ENSG00000083642.17	PDS5B	0.120753759	0.368085097	1	KF
GMKF-30-PAUSJB03	ENSG00000128815.16	WDFY4	0.09531511	0.368134697	1	KF
GMKF-30-PAUSJB03	ENSG00000072195.13	SPEG	0.091834635	0.368643037	1	KF
GMKF-30-PAUSJB03	ENSG00000176884.13	GRIN1	0.100237773	0.368683002	1	KF
GMKF-30-PAUSJB03	ENSG00000198743.5	SLC5A3	0.108487116	0.368863946	1	KF
GMKF-30-PAUSJB03	ENSG00000120594.15	PLXDC2	0.106904464	0.369215405	1	KF
GMKF-30-PAUSJB03	ENSG00000234420.6	ZNF37BP	0.131981089	0.369740166	1	KF
GMKF-30-PAUSJB03	ENSG00000188803.13	SHISA6	0.116157618	0.369747687	1	KF
GMKF-30-PAUSJB03	ENSG00000168502.16	MTCL1	0.096448092	0.369785086	1	KF
GMKF-30-PAUSJB03	ENSG00000159202.16	UBE2Z	0.093123922	0.370290647	1	KF
GMKF-30-PAUSJB03	ENSG00000101160.12	CTSZ	0.127405979	0.370404018	1	KF
GMKF-30-PAUSJB03	ENSG00000090863.10	GLG1	0.10581114	0.371256673	1	KF
GMKF-30-PAUSJB03	ENSG00000089351.13	GRAMD1A	0.104375403	0.371344904	1	KF
GMKF-30-PAUSJB03	ENSG00000176108.8	CHMP6	0.116243152	0.371662911	1	KF
GMKF-30-PAUSJB03	ENSG00000222019.6	URAHP	0.145675599	0.372284765	1	KF
GMKF-30-PAUSJB03	ENSG00000264538.5	SUZ12P1	0.124367998	0.372914534	1	KF
GMKF-30-PAUSJB03	ENSG00000166377.18	ATP9B	0.158346731	0.373512446	1	KF
GMKF-30-PAUSJB03	ENSG00000104381.11	GDAP1	0.101930231	0.373551369	1	KF
GMKF-30-PAUSJB03	ENSG00000260349.1	RP11-473I1.5	0.129741525	0.373945514	1	KF
GMKF-30-PAUSJB03	ENSG00000100603.12	SNW1	0.129741525	0.373945514	1	KF
GMKF-30-PAUSJB03	ENSG00000091129.18	NRCAM	0.129741525	0.373945518	1	KF
GMKF-30-PAUSJB03	ENSG00000189266.10	PNRC2	0.111420448	0.374458753	1	KF
GMKF-30-PAUSJB03	ENSG00000221926.10	TRIM16	0.115059675	0.374814961	1	KF
GMKF-30-PAUSJB03	ENSG00000117139.15	KDM5B	0.110257725	0.374849771	1	KF
GMKF-30-PAUSJB03	ENSG00000072609.16	CHFR	0.126018765	0.375137389	1	KF
GMKF-30-PAUSJB03	ENSG00000189339.10	SLC35E2B	0.120063024	0.375210717	1	KF
GMKF-30-PAUSJB03	ENSG00000172379.17	ARNT2	0.132751336	0.375411067	1	KF
GMKF-30-PAUSJB03	ENSG00000087460.22	GNAS	0.105173809	0.376640843	1	KF
GMKF-30-PAUSJB03	ENSG00000213741.7	RPS29	0.108876272	0.376970018	1	KF
GMKF-30-PAUSJB03	ENSG00000060237.15	WNK1	0.089831485	0.377458483	1	KF
GMKF-30-PAUSJB03	ENSG00000089639.9	GMIP	0.12176464	0.378487257	1	KF
GMKF-30-PAUSJB03	ENSG00000145675.13	PIK3R1	0.069823593	0.37854615	1	KF
GMKF-30-PAUSJB03	ENSG00000096093.13	EFHC1	0.133476187	0.378587891	1	KF
GMKF-30-PAUSJB03	ENSG00000008256.14	CYTH3	0.133476187	0.378587891	1	KF
GMKF-30-PAUSJB03	ENSG00000100823.10	APEX1	0.133476187	0.378587891	1	KF
GMKF-30-PAUSJB03	ENSG00000136478.6	TEX2	0.09244668	0.379381288	1	KF
GMKF-30-PAUSJB03	ENSG00000151689.11	INPP1	0.107168152	0.37948628	1	KF
GMKF-30-PAUSJB03	ENSG00000148634.14	HERC4	0.087210584	0.379680583	1	KF
GMKF-30-PAUSJB03	ENSG00000179532.11	DNHD1	0.097410294	0.379851672	1	KF
GMKF-30-PAUSJB03	ENSG00000033627.13	ATP6V0A1	0.120527479	0.380116669	1	KF
GMKF-30-PAUSJB03	ENSG00000135655.12	USP15	0.098457644	0.380164324	1	KF
GMKF-30-PAUSJB03	ENSG00000125375.13	ATP5S	0.105438948	0.380266341	1	KF
GMKF-30-PAUSJB03	ENSG00000184428.11	TOP1MT	0.132815756	0.380352185	1	KF
GMKF-30-PAUSJB03	ENSG00000058600.14	POLR3E	0.136059932	0.380650123	1	KF
GMKF-30-PAUSJB03	ENSG00000149179.12	C11orf49	0.11650071	0.381795701	1	KF
GMKF-30-PAUSJB03	ENSG00000163660.10	CCNL1	0.11650071	0.381795702	1	KF
GMKF-30-PAUSJB03	ENSG00000197894.9	ADH5	0.084312063	0.382364341	1	KF
GMKF-30-PAUSJB03	ENSG00000107862.4	GBF1	0.125332835	0.382667892	1	KF
GMKF-30-PAUSJB03	ENSG00000179409.9	GEMIN4	0.119181111	0.383348046	1	KF
GMKF-30-PAUSJB03	ENSG00000149930.16	TAOK2	0.095325844	0.383490691	1	KF
GMKF-30-PAUSJB03	ENSG00000278053.3	DDX52	0.167662439	0.383945575	1	KF
GMKF-30-PAUSJB03	ENSG00000214140.9	PRCD	0.10419927	0.384007904	1	KF
GMKF-30-PAUSJB03	ENSG00000247679.2	RP11-1277A3.1	0.147106415	0.384269474	1	KF
GMKF-30-PAUSJB03	ENSG00000178927.15	C17orf62	0.099330631	0.384420386	1	KF
GMKF-30-PAUSJB03	ENSG00000197991.11	PCDH20	0.140179963	0.384650461	1	KF
GMKF-30-PAUSJB03	ENSG00000280165.1	PCDH20	0.140179963	0.384650461	1	KF
GMKF-30-PAUSJB03	ENSG00000187801.13	ZFP69B	0.140179963	0.384650461	1	KF
GMKF-30-PAUSJB03	ENSG00000162980.15	ARL5A	0.140179963	0.384650461	1	KF
GMKF-30-PAUSJB03	ENSG00000233363.1	AC006019.4	0.140179963	0.384650461	1	KF
GMKF-30-PAUSJB03	ENSG00000099365.8	STX1B	0.140179963	0.384650461	1	KF
GMKF-30-PAUSJB03	ENSG00000182512.4	GLRX5	0.140179963	0.384650469	1	KF
GMKF-30-PAUSJB03	ENSG00000100941.7	PNN	0.140179963	0.384650493	1	KF
GMKF-30-PAUSJB03	ENSG00000259083.1	RP11-407N17.4	0.140179963	0.384650493	1	KF
GMKF-30-PAUSJB03	ENSG00000154124.4	OTULIN	0.144774886	0.384781927	1	KF
GMKF-30-PAUSJB03	ENSG00000131018.21	SYNE1	0.137373385	0.385716339	1	KF
GMKF-30-PAUSJB03	ENSG00000198925.9	ATG9A	0.10052807	0.38630093	1	KF
GMKF-30-PAUSJB03	ENSG00000269858.4	EGLN2	0.179331817	0.386343352	1	KF
GMKF-30-PAUSJB03	ENSG00000140853.14	NLRC5	0.070235261	0.387591298	1	KF
GMKF-30-PAUSJB03	ENSG00000122507.19	BBS9	0.153077146	0.388590397	1	KF
GMKF-30-PAUSJB03	ENSG00000196781.12	TLE1	0.1180778	0.388799903	1	KF
GMKF-30-PAUSJB03	ENSG00000099949.17	LZTR1	0.127380629	0.388964044	1	KF
GMKF-30-PAUSJB03	ENSG00000132912.11	DCTN4	0.127380629	0.388964044	1	KF
GMKF-30-PAUSJB03	ENSG00000178935.5	ZNF552	0.151079094	0.389101883	1	KF
GMKF-30-PAUSJB03	ENSG00000065491.8	TBC1D22B	0.163047198	0.389570091	1	KF
GMKF-30-PAUSJB03	ENSG00000077454.14	LRCH4	0.095639483	0.390286843	1	KF
GMKF-30-PAUSJB03	ENSG00000175387.14	SMAD2	0.084691782	0.390386873	1	KF
GMKF-30-PAUSJB03	ENSG00000261505.1	LA16c-358B7.3	0.092582035	0.390839142	1	KF
GMKF-30-PAUSJB03	ENSG00000184371.12	CSF1	0.155806252	0.391007719	1	KF
GMKF-30-PAUSJB03	ENSG00000146215.12	CRIP3	0.155806252	0.391007719	1	KF
GMKF-30-PAUSJB03	ENSG00000280347.1	AC000123.2	0.155806252	0.391007719	1	KF
GMKF-30-PAUSJB03	ENSG00000134013.14	LOXL2	0.155806252	0.391007719	1	KF
GMKF-30-PAUSJB03	ENSG00000122729.17	ACO1	0.155806252	0.391007719	1	KF
GMKF-30-PAUSJB03	ENSG00000137501.15	SYTL2	0.155806252	0.391007719	1	KF
GMKF-30-PAUSJB03	ENSG00000111252.9	SH2B3	0.155806252	0.391007719	1	KF
GMKF-30-PAUSJB03	ENSG00000188243.11	COMMD6	0.155806252	0.391007719	1	KF
GMKF-30-PAUSJB03	ENSG00000142208.14	AKT1	0.155806252	0.391007719	1	KF
GMKF-30-PAUSJB03	ENSG00000102900.11	NUP93	0.155806252	0.391007719	1	KF
GMKF-30-PAUSJB03	ENSG00000140905.8	GCSH	0.155806252	0.391007719	1	KF
GMKF-30-PAUSJB03	ENSG00000131165.13	CHMP1A	0.155806252	0.391007719	1	KF
GMKF-30-PAUSJB03	ENSG00000141068.12	KSR1	0.155806252	0.391007719	1	KF
GMKF-30-PAUSJB03	ENSG00000011332.18	DPF1	0.155806252	0.391007719	1	KF
GMKF-30-PAUSJB03	ENSG00000240225.9	ZNF542P	0.155806252	0.391007719	1	KF
GMKF-30-PAUSJB03	ENSG00000267459.1	AC006116.27	0.155806252	0.391007719	1	KF
GMKF-30-PAUSJB03	ENSG00000267776.1	AC006116.24	0.155806252	0.391007719	1	KF
GMKF-30-PAUSJB03	ENSG00000188785.10	ZNF548	0.155806252	0.391007719	1	KF
GMKF-30-PAUSJB03	ENSG00000264522.4	OTUD7B	0.155806252	0.391007719	1	KF
GMKF-30-PAUSJB03	ENSG00000175426.9	PCSK1	0.155806252	0.391007719	1	KF
GMKF-30-PAUSJB03	ENSG00000035681.6	NSMAF	0.155806252	0.391007719	1	KF
GMKF-30-PAUSJB03	ENSG00000256966.5	RP11-613M10.8	0.155806252	0.391007719	1	KF
GMKF-30-PAUSJB03	ENSG00000135048.12	TMEM2	0.155806252	0.391007719	1	KF
GMKF-30-PAUSJB03	ENSG00000197070.12	ARRDC1	0.155806252	0.391007719	1	KF
GMKF-30-PAUSJB03	ENSG00000204682.5	CASC10	0.155806252	0.391007719	1	KF
GMKF-30-PAUSJB03	ENSG00000059573.7	ALDH18A1	0.155806252	0.391007719	1	KF
GMKF-30-PAUSJB03	ENSG00000255026.1	RP11-326C3.2	0.155806252	0.391007719	1	KF
GMKF-30-PAUSJB03	ENSG00000244270.1	RPL32P29	0.155806252	0.391007719	1	KF
GMKF-30-PAUSJB03	ENSG00000105197.9	TIMM50	0.155806252	0.391007719	1	KF
GMKF-30-PAUSJB03	ENSG00000100068.10	LRP5L	0.155806252	0.391007719	1	KF
GMKF-30-PAUSJB03	ENSG00000144524.16	COPS7B	0.155806252	0.39100772	1	KF
GMKF-30-PAUSJB03	ENSG00000177463.14	NR2C2	0.155806252	0.39100772	1	KF
GMKF-30-PAUSJB03	ENSG00000164932.11	CTHRC1	0.155806252	0.39100772	1	KF
GMKF-30-PAUSJB03	ENSG00000108107.11	RPL28	0.155806252	0.39100772	1	KF
GMKF-30-PAUSJB03	ENSG00000172888.10	ZNF621	0.155806252	0.39100772	1	KF
GMKF-30-PAUSJB03	ENSG00000135597.17	REPS1	0.155806252	0.39100772	1	KF
GMKF-30-PAUSJB03	ENSG00000122548.5	KIAA0087	0.155806252	0.39100772	1	KF
GMKF-30-PAUSJB03	ENSG00000104231.9	ZFAND1	0.155806252	0.39100772	1	KF
GMKF-30-PAUSJB03	ENSG00000279331.1	RBM12B-AS1	0.155806252	0.39100772	1	KF
GMKF-30-PAUSJB03	ENSG00000182196.12	ARL6IP4	0.155806252	0.39100772	1	KF
GMKF-30-PAUSJB03	ENSG00000114902.12	SPCS1	0.155806252	0.39100772	1	KF
GMKF-30-PAUSJB03	ENSG00000008083.12	JARID2	0.155806252	0.39100772	1	KF
GMKF-30-PAUSJB03	ENSG00000274627.1	RP11-104N10.2	0.155806252	0.391007721	1	KF
GMKF-30-PAUSJB03	ENSG00000165506.13	DNAAF2	0.155806252	0.391007721	1	KF
GMKF-30-PAUSJB03	ENSG00000153071.13	DAB2	0.155806252	0.391007722	1	KF
GMKF-30-PAUSJB03	ENSG00000067182.6	TNFRSF1A	0.155806252	0.391007722	1	KF
GMKF-30-PAUSJB03	ENSG00000105472.11	CLEC11A	0.155806252	0.391007722	1	KF
GMKF-30-PAUSJB03	ENSG00000273151.1	RP11-449P15.2	0.155806252	0.391007723	1	KF
GMKF-30-PAUSJB03	ENSG00000279700.1	RP13-554M15.2	0.155806252	0.391007723	1	KF
GMKF-30-PAUSJB03	ENSG00000197958.11	RPL12	0.155806252	0.391007723	1	KF
GMKF-30-PAUSJB03	ENSG00000164050.11	PLXNB1	0.155806252	0.391007724	1	KF
GMKF-30-PAUSJB03	ENSG00000204351.10	SKIV2L	0.155806252	0.391007724	1	KF
GMKF-30-PAUSJB03	ENSG00000091140.11	DLD	0.155806252	0.391007724	1	KF
GMKF-30-PAUSJB03	ENSG00000168421.11	RHOH	0.155806252	0.391007726	1	KF
GMKF-30-PAUSJB03	ENSG00000102978.11	POLR2C	0.155806252	0.391007735	1	KF
GMKF-30-PAUSJB03	ENSG00000075213.9	SEMA3A	0.155806252	0.391007735	1	KF
GMKF-30-PAUSJB03	ENSG00000147854.15	UHRF2	0.155806253	0.391007785	1	KF
GMKF-30-PAUSJB03	ENSG00000178038.15	ALS2CL	0.111612017	0.392524564	1	KF
GMKF-30-PAUSJB03	ENSG00000162496.7	DHRS3	0.111612017	0.392524564	1	KF
GMKF-30-PAUSJB03	ENSG00000059378.11	PARP12	0.117497929	0.392637803	1	KF
GMKF-30-PAUSJB03	ENSG00000176171.10	BNIP3	0.099575219	0.393597294	1	KF
GMKF-30-PAUSJB03	ENSG00000188352.11	FOCAD	0.141167837	0.39418534	1	KF
GMKF-30-PAUSJB03	ENSG00000163840.8	DTX3L	0.137249499	0.394316984	1	KF
GMKF-30-PAUSJB03	ENSG00000185070.9	FLRT2	0.137249499	0.394316984	1	KF
GMKF-30-PAUSJB03	ENSG00000280213.1	UCKL1-AS1	0.126911867	0.394530933	1	KF
GMKF-30-PAUSJB03	ENSG00000198130.13	HIBCH	0.08219686	0.394905265	1	KF
GMKF-30-PAUSJB03	ENSG00000106976.17	DNM1	0.119054562	0.395428219	1	KF
GMKF-30-PAUSJB03	ENSG00000117481.9	NSUN4	0.106856968	0.396408194	1	KF
GMKF-30-PAUSJB03	ENSG00000113758.12	DBN1	0.128303031	0.396848306	1	KF
GMKF-30-PAUSJB03	ENSG00000154217.13	PITPNC1	0.099879347	0.39698591	1	KF
GMKF-30-PAUSJB03	ENSG00000119285.9	HEATR1	0.116984475	0.397486122	1	KF
GMKF-30-PAUSJB03	ENSG00000162852.12	CNST	0.1308057	0.397818086	1	KF
GMKF-30-PAUSJB03	ENSG00000154079.5	C6orf57	0.1308057	0.397818086	1	KF
GMKF-30-PAUSJB03	ENSG00000101266.15	CSNK2A1	0.1308057	0.397818086	1	KF
GMKF-30-PAUSJB03	ENSG00000116857.15	TMEM9	0.1308057	0.397818086	1	KF
GMKF-30-PAUSJB03	ENSG00000232559.3	GS1-124K5.12	0.1308057	0.397818087	1	KF
GMKF-30-PAUSJB03	ENSG00000213523.8	SRA1	0.1308057	0.397818089	1	KF
GMKF-30-PAUSJB03	ENSG00000162804.12	SNED1	0.082749006	0.397932367	1	KF
GMKF-30-PAUSJB03	ENSG00000126351.11	THRA	0.104593774	0.39876787	1	KF
GMKF-30-PAUSJB03	ENSG00000103037.10	SETD6	0.106275671	0.399272686	1	KF
GMKF-30-PAUSJB03	ENSG00000160271.13	RALGDS	0.061801825	0.399388079	1	KF
GMKF-30-PAUSJB03	ENSG00000076356.6	PLXNA2	0.100328973	0.399644205	1	KF
GMKF-30-PAUSJB03	ENSG00000187950.7	OVCH1	0.106537692	0.400068912	1	KF
GMKF-30-PAUSJB03	ENSG00000070371.14	CLTCL1	0.111117738	0.400365403	1	KF
GMKF-30-PAUSJB03	ENSG00000163125.14	RPRD2	0.085576865	0.401261457	1	KF
GMKF-30-PAUSJB03	ENSG00000279159.1	RP3-394A18.1	0.131006294	0.401524417	1	KF
GMKF-30-PAUSJB03	ENSG00000064932.14	SBNO2	0.154652164	0.401757576	1	KF
GMKF-30-PAUSJB03	ENSG00000133026.11	MYH10	0.10204357	0.402508539	1	KF
GMKF-30-PAUSJB03	ENSG00000188529.13	SRSF10	0.091118115	0.403273913	1	KF
GMKF-30-PAUSJB03	ENSG00000176915.13	ANKLE2	0.14328889	0.403383384	1	KF
GMKF-30-PAUSJB03	ENSG00000260565.5	CTD-2270P14.1	0.081280926	0.404188205	1	KF
GMKF-30-PAUSJB03	ENSG00000134986.12	NREP	0.071197332	0.404748458	1	KF
GMKF-30-PAUSJB03	ENSG00000108219.13	TSPAN14	0.120994618	0.406027724	1	KF
GMKF-30-PAUSJB03	ENSG00000184678.9	HIST2H2BE	0.120994618	0.406027725	1	KF
GMKF-30-PAUSJB03	ENSG00000148248.12	SURF4	0.124587732	0.40682288	1	KF
GMKF-30-PAUSJB03	ENSG00000100285.9	NEFH	0.124587732	0.406822881	1	KF
GMKF-30-PAUSJB03	ENSG00000213949.7	ITGA1	0.115721093	0.406900776	1	KF
GMKF-30-PAUSJB03	ENSG00000177822.6	AC108142.1	0.1037294	0.407027072	1	KF
GMKF-30-PAUSJB03	ENSG00000139112.9	GABARAPL1	0.097692111	0.407809832	1	KF
GMKF-30-PAUSJB03	ENSG00000260230.2	FRRS1L	0.094937301	0.408499992	1	KF
GMKF-30-PAUSJB03	ENSG00000089006.15	SNX5	0.111711465	0.408918048	1	KF
GMKF-30-PAUSJB03	ENSG00000118640.9	VAMP8	0.100859576	0.40961557	1	KF
GMKF-30-PAUSJB03	ENSG00000078747.11	ITCH	0.111263626	0.409642286	1	KF
GMKF-30-PAUSJB03	ENSG00000248019.2	FAM13A-AS1	0.137314462	0.40997166	1	KF
GMKF-30-PAUSJB03	ENSG00000104112.7	SCG3	0.097930602	0.410066514	1	KF
GMKF-30-PAUSJB03	ENSG00000100330.14	MTMR3	0.116542727	0.410135672	1	KF
GMKF-30-PAUSJB03	ENSG00000101745.14	ANKRD12	0.078377412	0.410396856	1	KF
GMKF-30-PAUSJB03	ENSG00000162775.13	RBM15	0.137440436	0.410918615	1	KF
GMKF-30-PAUSJB03	ENSG00000184990.11	SIVA1	0.137440436	0.410918615	1	KF
GMKF-30-PAUSJB03	ENSG00000204590.11	GNL1	0.137440436	0.410918615	1	KF
GMKF-30-PAUSJB03	ENSG00000135040.14	NAA35	0.137440436	0.410918615	1	KF
GMKF-30-PAUSJB03	ENSG00000115806.11	GORASP2	0.137440436	0.410918615	1	KF
GMKF-30-PAUSJB03	ENSG00000177733.6	HNRNPA0	0.137440436	0.410918615	1	KF
GMKF-30-PAUSJB03	ENSG00000048405.8	ZNF800	0.137440436	0.410918615	1	KF
GMKF-30-PAUSJB03	ENSG00000281649.1	EBLN3	0.137440436	0.410918615	1	KF
GMKF-30-PAUSJB03	ENSG00000196267.11	ZNF836	0.137440436	0.410918615	1	KF
GMKF-30-PAUSJB03	ENSG00000139370.9	SLC15A4	0.137440436	0.410918615	1	KF
GMKF-30-PAUSJB03	ENSG00000253637.1	IGLVV-58	0.137440436	0.410918615	1	KF
GMKF-30-PAUSJB03	ENSG00000119778.13	ATAD2B	0.137440436	0.410918615	1	KF
GMKF-30-PAUSJB03	ENSG00000178171.9	AMER3	0.137440436	0.410918615	1	KF
GMKF-30-PAUSJB03	ENSG00000229273.1	RP11-104G3.2	0.137440436	0.410918615	1	KF
GMKF-30-PAUSJB03	ENSG00000278175.2	GLIDR	0.137440436	0.410918615	1	KF
GMKF-30-PAUSJB03	ENSG00000136451.7	VEZF1	0.137440436	0.410918615	1	KF
GMKF-30-PAUSJB03	ENSG00000182013.16	PNMAL1	0.137440436	0.410918616	1	KF
GMKF-30-PAUSJB03	ENSG00000120053.10	GOT1	0.137440436	0.410918616	1	KF
GMKF-30-PAUSJB03	ENSG00000186517.12	ARHGAP30	0.137440436	0.410918618	1	KF
GMKF-30-PAUSJB03	ENSG00000120658.11	ENOX1	0.137440436	0.410918633	1	KF
GMKF-30-PAUSJB03	ENSG00000198522.12	GPN1	0.163876906	0.410955667	1	KF
GMKF-30-PAUSJB03	ENSG00000183726.9	TMEM50A	0.116699564	0.411543168	1	KF
GMKF-30-PAUSJB03	ENSG00000198286.8	CARD11	0.110431441	0.411551069	1	KF
GMKF-30-PAUSJB03	ENSG00000235944.6	ZNF815P	0.133764981	0.411628281	1	KF
GMKF-30-PAUSJB03	ENSG00000175931.11	UBE2O	0.114552002	0.412062874	1	KF
GMKF-30-PAUSJB03	ENSG00000116133.10	DHCR24	0.089044787	0.412109131	1	KF
GMKF-30-PAUSJB03	ENSG00000137474.18	MYO7A	0.072015506	0.412184634	1	KF
GMKF-30-PAUSJB03	ENSG00000127948.12	POR	0.093677541	0.41226337	1	KF
GMKF-30-PAUSJB03	ENSG00000106683.13	LIMK1	0.120119665	0.413362946	1	KF
GMKF-30-PAUSJB03	ENSG00000119396.9	RAB14	0.120119665	0.413362947	1	KF
GMKF-30-PAUSJB03	ENSG00000162849.14	KIF26B	0.11074275	0.413853791	1	KF
GMKF-30-PAUSJB03	ENSG00000109265.11	KIAA1211	0.069293635	0.416124254	1	KF
GMKF-30-PAUSJB03	ENSG00000115526.9	CHST10	0.086440893	0.416152062	1	KF
GMKF-30-PAUSJB03	ENSG00000142599.16	RERE	0.093184067	0.416529675	1	KF
GMKF-30-PAUSJB03	ENSG00000203335.4	AC006019.3	0.079700492	0.416772012	1	KF
GMKF-30-PAUSJB03	ENSG00000135919.11	SERPINE2	0.116769947	0.41832501	1	KF
GMKF-30-PAUSJB03	ENSG00000065457.9	ADAT1	0.133091092	0.418866231	1	KF
GMKF-30-PAUSJB03	ENSG00000182606.13	TRAK1	0.146792582	0.419402319	1	KF
GMKF-30-PAUSJB03	ENSG00000163349.20	HIPK1	0.128368721	0.419565454	1	KF
GMKF-30-PAUSJB03	ENSG00000267702.1	RP11-53B2.2	0.125918735	0.41969302	1	KF
GMKF-30-PAUSJB03	ENSG00000197016.10	ZNF470	0.092249186	0.419794418	1	KF
GMKF-30-PAUSJB03	ENSG00000163811.10	WDR43	0.106027769	0.419901362	1	KF
GMKF-30-PAUSJB03	ENSG00000117676.12	RPS6KA1	0.094836345	0.420065347	1	KF
GMKF-30-PAUSJB03	ENSG00000077232.15	DNAJC10	0.091391383	0.420293093	1	KF
GMKF-30-PAUSJB03	ENSG00000255310.2	AF131215.2	0.166137578	0.420819323	1	KF
GMKF-30-PAUSJB03	ENSG00000130517.12	PGPEP1	0.106348027	0.420830909	1	KF
GMKF-30-PAUSJB03	ENSG00000166171.11	DPCD	0.106348026	0.420830913	1	KF
GMKF-30-PAUSJB03	ENSG00000221866.8	PLXNA4	0.124134905	0.421169053	1	KF
GMKF-30-PAUSJB03	ENSG00000153250.16	RBMS1	0.156895574	0.421487437	1	KF
GMKF-30-PAUSJB03	ENSG00000142634.11	EFHD2	0.127405546	0.421715055	1	KF
GMKF-30-PAUSJB03	ENSG00000010803.15	SCMH1	0.127405546	0.421715055	1	KF
GMKF-30-PAUSJB03	ENSG00000120063.8	GNA13	0.127405546	0.421715055	1	KF
GMKF-30-PAUSJB03	ENSG00000185219.14	ZNF445	0.127405546	0.421715055	1	KF
GMKF-30-PAUSJB03	ENSG00000182197.9	EXT1	0.127405546	0.421715055	1	KF
GMKF-30-PAUSJB03	ENSG00000279182.1	XX-C00717C00720L.1	0.127405546	0.421715055	1	KF
GMKF-30-PAUSJB03	ENSG00000184408.8	KCND2	0.127405546	0.421715055	1	KF
GMKF-30-PAUSJB03	ENSG00000173442.10	EHBP1L1	0.127405546	0.421715055	1	KF
GMKF-30-PAUSJB03	ENSG00000079805.15	DNM2	0.127405546	0.421715055	1	KF
GMKF-30-PAUSJB03	ENSG00000141644.16	MBD1	0.114165395	0.422216833	1	KF
GMKF-30-PAUSJB03	ENSG00000135454.12	B4GALNT1	0.087052897	0.422510689	1	KF
GMKF-30-PAUSJB03	ENSG00000091972.17	CD200	0.116691945	0.423183407	1	KF
GMKF-30-PAUSJB03	ENSG00000089335.19	ZNF302	0.086930587	0.423672038	1	KF
GMKF-30-PAUSJB03	ENSG00000214022.10	REPIN1	0.07647594	0.423791883	1	KF
GMKF-30-PAUSJB03	ENSG00000182117.5	NOP10	0.086415491	0.424498436	1	KF
GMKF-30-PAUSJB03	ENSG00000179144.4	GIMAP7	0.125093321	0.424611116	1	KF
GMKF-30-PAUSJB03	ENSG00000177374.11	HIC1	0.108868431	0.42482026	1	KF
GMKF-30-PAUSJB03	ENSG00000110987.7	BCL7A	0.107542709	0.426542669	1	KF
GMKF-30-PAUSJB03	ENSG00000117385.14	P3H1	0.11005008	0.426636208	1	KF
GMKF-30-PAUSJB03	ENSG00000184792.14	OSBP2	0.110975109	0.427723461	1	KF
GMKF-30-PAUSJB03	ENSG00000142173.13	COL6A2	0.110378148	0.427925676	1	KF
GMKF-30-PAUSJB03	ENSG00000146414.14	SHPRH	0.08217163	0.428082714	1	KF
GMKF-30-PAUSJB03	ENSG00000106565.16	TMEM176B	0.101940734	0.428391466	1	KF
GMKF-30-PAUSJB03	ENSG00000165219.20	GAPVD1	0.121123879	0.428395372	1	KF
GMKF-30-PAUSJB03	ENSG00000230319.1	AL022476.2	0.121123879	0.428395372	1	KF
GMKF-30-PAUSJB03	ENSG00000253729.6	PRKDC	0.121123879	0.428395372	1	KF
GMKF-30-PAUSJB03	ENSG00000101439.7	CST3	0.121123879	0.428395373	1	KF
GMKF-30-PAUSJB03	ENSG00000131149.16	GSE1	0.121123879	0.428395373	1	KF
GMKF-30-PAUSJB03	ENSG00000006459.9	KDM7A	0.097853358	0.428565409	1	KF
GMKF-30-PAUSJB03	ENSG00000077312.7	SNRPA	0.105655642	0.428781398	1	KF
GMKF-30-PAUSJB03	ENSG00000121753.11	BAI2	0.07236647	0.428819827	1	KF
GMKF-30-PAUSJB03	ENSG00000170345.8	FOS	0.084432078	0.428942991	1	KF
GMKF-30-PAUSJB03	ENSG00000213971.6	RP11-15H20.6	0.151530915	0.429403887	1	KF
GMKF-30-PAUSJB03	ENSG00000135506.14	OS9	0.094843245	0.429793211	1	KF
GMKF-30-PAUSJB03	ENSG00000136274.8	NACAD	0.108958284	0.430080351	1	KF
GMKF-30-PAUSJB03	ENSG00000125166.11	GOT2	0.064937004	0.431561152	1	KF
GMKF-30-PAUSJB03	ENSG00000187079.13	TEAD1	0.116779657	0.432895584	1	KF
GMKF-30-PAUSJB03	ENSG00000198301.10	SDAD1	0.116779657	0.432895584	1	KF
GMKF-30-PAUSJB03	ENSG00000126524.8	SBDS	0.116779657	0.432895584	1	KF
GMKF-30-PAUSJB03	ENSG00000078902.14	TOLLIP	0.116779657	0.432895584	1	KF
GMKF-30-PAUSJB03	ENSG00000155034.17	FBXL18	0.114415091	0.433081806	1	KF
GMKF-30-PAUSJB03	ENSG00000204175.5	GPRIN2	0.079448444	0.433325686	1	KF
GMKF-30-PAUSJB03	ENSG00000267934.1	CTB-176F20.3	0.111355531	0.433667167	1	KF
GMKF-30-PAUSJB03	ENSG00000106012.16	IQCE	0.088487044	0.434261272	1	KF
GMKF-30-PAUSJB03	ENSG00000173402.10	DAG1	0.095005742	0.435709365	1	KF
GMKF-30-PAUSJB03	ENSG00000274177.1	LLNLR-284B4.1	0.113610773	0.436113447	1	KF
GMKF-30-PAUSJB03	ENSG00000163359.14	COL6A3	0.094829978	0.436333151	1	KF
GMKF-30-PAUSJB03	ENSG00000103199.12	ZNF500	0.098582099	0.437275125	1	KF
GMKF-30-PAUSJB03	ENSG00000121766.13	ZCCHC17	0.115331136	0.438286847	1	KF
GMKF-30-PAUSJB03	ENSG00000100461.16	RBM23	0.098371583	0.438367975	1	KF
GMKF-30-PAUSJB03	ENSG00000103275.17	UBE2I	0.073804635	0.438452557	1	KF
GMKF-30-PAUSJB03	ENSG00000187735.11	TCEA1	0.098707877	0.438490876	1	KF
GMKF-30-PAUSJB03	ENSG00000157764.11	BRAF	0.111193435	0.438518411	1	KF
GMKF-30-PAUSJB03	ENSG00000108799.11	EZH1	0.111193435	0.438518414	1	KF
GMKF-30-PAUSJB03	ENSG00000172995.15	ARPP21	0.137640754	0.438718164	1	KF
GMKF-30-PAUSJB03	ENSG00000198626.14	RYR2	0.110331194	0.439247087	1	KF
GMKF-30-PAUSJB03	ENSG00000162378.11	ZYG11B	0.099767639	0.439670663	1	KF
GMKF-30-PAUSJB03	ENSG00000250151.8	ARPC4-TTLL3	0.156647945	0.440104294	1	KF
GMKF-30-PAUSJB03	ENSG00000136068.13	FLNB	0.142854742	0.44033394	1	KF
GMKF-30-PAUSJB03	ENSG00000138688.14	KIAA1109	0.093033994	0.44057578	1	KF
GMKF-30-PAUSJB03	ENSG00000128872.8	TMOD2	0.098355093	0.440718719	1	KF
GMKF-30-PAUSJB03	ENSG00000112659.12	CUL9	0.109661632	0.44110255	1	KF
GMKF-30-PAUSJB03	ENSG00000132199.17	ENOSF1	0.107004764	0.441222131	1	KF
GMKF-30-PAUSJB03	ENSG00000165801.8	ARHGEF40	0.070657604	0.441403884	1	KF
GMKF-30-PAUSJB03	ENSG00000130723.16	PRRC2B	0.107763129	0.441855977	1	KF
GMKF-30-PAUSJB03	ENSG00000159496.13	RGL4	0.123977889	0.441963844	1	KF
GMKF-30-PAUSJB03	ENSG00000131016.15	AKAP12	0.04622667	0.443815224	1	KF
GMKF-30-PAUSJB03	ENSG00000143337.17	TOR1AIP1	0.097636478	0.444362728	1	KF
GMKF-30-PAUSJB03	ENSG00000105819.12	PMPCB	0.139932508	0.444928352	1	KF
GMKF-30-PAUSJB03	ENSG00000100242.14	SUN2	0.076514005	0.445185611	1	KF
GMKF-30-PAUSJB03	ENSG00000225892.3	RP11-384K6.2	0.109689547	0.445220642	1	KF
GMKF-30-PAUSJB03	ENSG00000135749.17	PCNXL2	0.095613397	0.445980326	1	KF
GMKF-30-PAUSJB03	ENSG00000187257.13	RSBN1L	0.095613397	0.445980331	1	KF
GMKF-30-PAUSJB03	ENSG00000085377.12	PREP	0.133523852	0.446066136	1	KF
GMKF-30-PAUSJB03	ENSG00000105855.8	ITGB8	0.133523852	0.446066136	1	KF
GMKF-30-PAUSJB03	ENSG00000108061.10	SHOC2	0.133523852	0.446066136	1	KF
GMKF-30-PAUSJB03	ENSG00000123159.14	GIPC1	0.133523852	0.446066136	1	KF
GMKF-30-PAUSJB03	ENSG00000205090.7	TMEM240	0.133523852	0.446066136	1	KF
GMKF-30-PAUSJB03	ENSG00000162522.9	KIAA1522	0.133523852	0.446066136	1	KF
GMKF-30-PAUSJB03	ENSG00000254999.3	BRK1	0.133523852	0.446066136	1	KF
GMKF-30-PAUSJB03	ENSG00000138463.8	DIRC2	0.133523852	0.446066136	1	KF
GMKF-30-PAUSJB03	ENSG00000136859.8	ANGPTL2	0.133523852	0.446066136	1	KF
GMKF-30-PAUSJB03	ENSG00000275835.3	TUBGCP5	0.133523852	0.446066136	1	KF
GMKF-30-PAUSJB03	ENSG00000272888.4	LINC01578	0.133523852	0.446066136	1	KF
GMKF-30-PAUSJB03	ENSG00000170579.13	DLGAP1	0.133523852	0.446066136	1	KF
GMKF-30-PAUSJB03	ENSG00000196757.6	ZNF700	0.133523852	0.446066136	1	KF
GMKF-30-PAUSJB03	ENSG00000248098.9	BCKDHA	0.133523852	0.446066136	1	KF
GMKF-30-PAUSJB03	ENSG00000255730.3	CTC-435M10.3	0.133523852	0.446066136	1	KF
GMKF-30-PAUSJB03	ENSG00000121310.15	ECHDC2	0.133523852	0.446066136	1	KF
GMKF-30-PAUSJB03	ENSG00000234690.5	AC073283.4	0.133523852	0.446066136	1	KF
GMKF-30-PAUSJB03	ENSG00000145022.4	TCTA	0.133523852	0.446066136	1	KF
GMKF-30-PAUSJB03	ENSG00000146776.13	ATXN7L1	0.133523852	0.446066136	1	KF
GMKF-30-PAUSJB03	ENSG00000103343.11	ZNF174	0.133523852	0.446066136	1	KF
GMKF-30-PAUSJB03	ENSG00000279089.1	RP11-481C4.2	0.133523852	0.446066136	1	KF
GMKF-30-PAUSJB03	ENSG00000213066.10	FGFR1OP	0.133523852	0.446066136	1	KF
GMKF-30-PAUSJB03	ENSG00000042429.9	MED17	0.133523852	0.446066136	1	KF
GMKF-30-PAUSJB03	ENSG00000129317.13	PUS7L	0.133523852	0.446066136	1	KF
GMKF-30-PAUSJB03	ENSG00000134291.10	TMEM106C	0.133523852	0.446066136	1	KF
GMKF-30-PAUSJB03	ENSG00000140455.15	USP3	0.133523852	0.446066136	1	KF
GMKF-30-PAUSJB03	ENSG00000280351.2	CTD-2561B21.8	0.133523852	0.446066136	1	KF
GMKF-30-PAUSJB03	ENSG00000204231.9	RXRB	0.133523852	0.446066136	1	KF
GMKF-30-PAUSJB03	ENSG00000104765.13	BNIP3L	0.133523852	0.446066136	1	KF
GMKF-30-PAUSJB03	ENSG00000145016.12	KIAA0226	0.133523852	0.446066137	1	KF
GMKF-30-PAUSJB03	ENSG00000118246.12	FASTKD2	0.133523852	0.446066137	1	KF
GMKF-30-PAUSJB03	ENSG00000145882.9	PCYOX1L	0.133523852	0.446066137	1	KF
GMKF-30-PAUSJB03	ENSG00000185721.10	DRG1	0.133523852	0.446066137	1	KF
GMKF-30-PAUSJB03	ENSG00000226205.1	AC007790.4	0.133523852	0.446066137	1	KF
GMKF-30-PAUSJB03	ENSG00000279672.1	CMB9-55F22.1	0.133523852	0.446066137	1	KF
GMKF-30-PAUSJB03	ENSG00000269107.1	RP11-15H20.7	0.133523852	0.446066137	1	KF
GMKF-30-PAUSJB03	ENSG00000160226.14	C21orf2	0.133523852	0.446066141	1	KF
GMKF-30-PAUSJB03	ENSG00000267216.1	AC010642.1	0.138991265	0.44753703	1	KF
GMKF-30-PAUSJB03	ENSG00000140937.12	CDH11	0.139165956	0.447546868	1	KF
GMKF-30-PAUSJB03	ENSG00000166436.14	TRIM66	0.100272173	0.447997636	1	KF
GMKF-30-PAUSJB03	ENSG00000115486.10	GGCX	0.157792248	0.448710408	1	KF
GMKF-30-PAUSJB03	ENSG00000277476.1	RP11-147L13.13	0.123673114	0.449025527	1	KF
GMKF-30-PAUSJB03	ENSG00000122550.16	KLHL7	0.111694692	0.449162261	1	KF
GMKF-30-PAUSJB03	ENSG00000122679.7	RAMP3	0.133100155	0.449341091	1	KF
GMKF-30-PAUSJB03	ENSG00000101639.17	CEP192	0.105865331	0.44966922	1	KF
GMKF-30-PAUSJB03	ENSG00000106460.17	TMEM106B	0.107245702	0.449768923	1	KF
GMKF-30-PAUSJB03	ENSG00000146833.14	TRIM4	0.090928538	0.449861956	1	KF
GMKF-30-PAUSJB03	ENSG00000110025.11	SNX15	0.128233228	0.450684902	1	KF
GMKF-30-PAUSJB03	ENSG00000273003.1	ARL2-SNX15	0.128233228	0.450684902	1	KF
GMKF-30-PAUSJB03	ENSG00000082074.14	FYB	0.100297289	0.45156317	1	KF
GMKF-30-PAUSJB03	ENSG00000034053.13	APBA2	0.100297289	0.451563174	1	KF
GMKF-30-PAUSJB03	ENSG00000133422.11	MORC2	0.064431019	0.451591237	1	KF
GMKF-30-PAUSJB03	ENSG00000115392.10	FANCL	0.12297064	0.452188588	1	KF
GMKF-30-PAUSJB03	ENSG00000095319.13	NUP188	0.12297064	0.452188588	1	KF
GMKF-30-PAUSJB03	ENSG00000103249.16	CLCN7	0.12297064	0.452188588	1	KF
GMKF-30-PAUSJB03	ENSG00000117597.16	DIEXF	0.12297064	0.452188588	1	KF
GMKF-30-PAUSJB03	ENSG00000163512.12	AZI2	0.12297064	0.452188588	1	KF
GMKF-30-PAUSJB03	ENSG00000164111.13	ANXA5	0.12297064	0.452188588	1	KF
GMKF-30-PAUSJB03	ENSG00000250120.5	PCDHA10	0.12297064	0.452188588	1	KF
GMKF-30-PAUSJB03	ENSG00000259683.1	RP11-182J1.14	0.12297064	0.452188588	1	KF
GMKF-30-PAUSJB03	ENSG00000136108.13	CKAP2	0.12297064	0.452188588	1	KF
GMKF-30-PAUSJB03	ENSG00000253797.2	UTP14C	0.12297064	0.452188588	1	KF
GMKF-30-PAUSJB03	ENSG00000176182.5	MYPOP	0.12297064	0.452188588	1	KF
GMKF-30-PAUSJB03	ENSG00000197808.10	ZNF461	0.12297064	0.452188588	1	KF
GMKF-30-PAUSJB03	ENSG00000086475.13	SEPHS1	0.12297064	0.452188589	1	KF
GMKF-30-PAUSJB03	ENSG00000181315.9	ZNF322	0.12297064	0.45218868	1	KF
GMKF-30-PAUSJB03	ENSG00000054356.12	PTPRN	0.06573998	0.452298945	1	KF
GMKF-30-PAUSJB03	ENSG00000157654.16	PALM2-AKAP2	0.079329995	0.452417396	1	KF
GMKF-30-PAUSJB03	ENSG00000241978.8	AKAP2	0.079329995	0.452417396	1	KF
GMKF-30-PAUSJB03	ENSG00000197774.11	EME2	0.121281519	0.452509977	1	KF
GMKF-30-PAUSJB03	ENSG00000105793.14	GTPBP10	0.078670705	0.452711968	1	KF
GMKF-30-PAUSJB03	ENSG00000153201.14	RANBP2	0.095700304	0.453764824	1	KF
GMKF-30-PAUSJB03	ENSG00000103202.11	NME4	0.082113518	0.454799648	1	KF
GMKF-30-PAUSJB03	ENSG00000196449.3	YRDC	0.116793481	0.454947449	1	KF
GMKF-30-PAUSJB03	ENSG00000188938.14	FAM120AOS	0.116793481	0.454947449	1	KF
GMKF-30-PAUSJB03	ENSG00000189180.14	ZNF33A	0.116793481	0.454947449	1	KF
GMKF-30-PAUSJB03	ENSG00000103351.11	CLUAP1	0.116793481	0.454947449	1	KF
GMKF-30-PAUSJB03	ENSG00000179242.14	CDH4	0.116793481	0.454947449	1	KF
GMKF-30-PAUSJB03	ENSG00000134851.11	TMEM165	0.116793481	0.454947449	1	KF
GMKF-30-PAUSJB03	ENSG00000139436.19	GIT2	0.116793481	0.454947449	1	KF
GMKF-30-PAUSJB03	ENSG00000139437.16	TCHP	0.116793481	0.454947449	1	KF
GMKF-30-PAUSJB03	ENSG00000056558.9	TRAF1	0.087888959	0.455696478	1	KF
GMKF-30-PAUSJB03	ENSG00000090060.16	PAPOLA	0.090802065	0.456477745	1	KF
GMKF-30-PAUSJB03	ENSG00000198162.11	MAN1A2	0.109894186	0.456996555	1	KF
GMKF-30-PAUSJB03	ENSG00000214655.9	ZSWIM8	0.109894186	0.456996555	1	KF
GMKF-30-PAUSJB03	ENSG00000072210.17	ALDH3A2	0.109894186	0.456996555	1	KF
GMKF-30-PAUSJB03	ENSG00000117523.14	PRRC2C	0.109894186	0.456996555	1	KF
GMKF-30-PAUSJB03	ENSG00000009790.13	TRAF3IP3	0.072147675	0.457566332	1	KF
GMKF-30-PAUSJB03	ENSG00000218226.1	TATDN2P2	0.088555524	0.457718609	1	KF
GMKF-30-PAUSJB03	ENSG00000181873.11	IBA57	0.118997161	0.457804254	1	KF
GMKF-30-PAUSJB03	ENSG00000110321.14	EIF4G2	0.089475531	0.457924849	1	KF
GMKF-30-PAUSJB03	ENSG00000154822.14	PLCL2	0.097995308	0.457938198	1	KF
GMKF-30-PAUSJB03	ENSG00000196504.14	PRPF40A	0.092139277	0.45799035	1	KF
GMKF-30-PAUSJB03	ENSG00000138074.13	SLC5A6	0.065201926	0.458603515	1	KF
GMKF-30-PAUSJB03	ENSG00000070785.15	EIF2B3	0.137146035	0.458887697	1	KF
GMKF-30-PAUSJB03	ENSG00000006125.15	AP2B1	0.086189746	0.459054964	1	KF
GMKF-30-PAUSJB03	ENSG00000138439.11	FAM117B	0.075491611	0.459265096	1	KF
GMKF-30-PAUSJB03	ENSG00000180357.8	ZNF609	0.087107764	0.459357892	1	KF
GMKF-30-PAUSJB03	ENSG00000142330.18	CAPN10	0.094912299	0.459724164	1	KF
GMKF-30-PAUSJB03	ENSG00000219545.8	UMAD1	0.10950403	0.459819134	1	KF
GMKF-30-PAUSJB03	ENSG00000236824.1	BCYRN1	0.121051646	0.459943018	1	KF
GMKF-30-PAUSJB03	ENSG00000185615.14	PDIA2	0.065223476	0.460240526	1	KF
GMKF-30-PAUSJB03	ENSG00000152217.15	SETBP1	0.079415821	0.460832318	1	KF
GMKF-30-PAUSJB03	ENSG00000164068.14	RNF123	0.149837257	0.460900797	1	KF
GMKF-30-PAUSJB03	ENSG00000106624.7	AEBP1	0.081095509	0.462625774	1	KF
GMKF-30-PAUSJB03	ENSG00000175061.16	LRRC75A-AS1	0.088602628	0.463365403	1	KF
GMKF-30-PAUSJB03	ENSG00000175582.18	RAB6A	0.14781045	0.464976736	1	KF
GMKF-30-PAUSJB03	ENSG00000066739.10	ATG2B	0.094413944	0.466237291	1	KF
GMKF-30-PAUSJB03	ENSG00000129625.11	REEP5	0.093428437	0.466694026	1	KF
GMKF-30-PAUSJB03	ENSG00000173706.11	HEG1	0.054795662	0.467520657	1	KF
GMKF-30-PAUSJB03	ENSG00000185811.15	IKZF1	0.107355607	0.467907967	1	KF
GMKF-30-PAUSJB03	ENSG00000185666.13	SYN3	0.086665814	0.468790693	1	KF
GMKF-30-PAUSJB03	ENSG00000225439.2	BOLA3-AS1	0.09345706	0.468797698	1	KF
GMKF-30-PAUSJB03	ENSG00000100347.13	SAMM50	0.104286787	0.468976115	1	KF
GMKF-30-PAUSJB03	ENSG00000227953.5	LINC01341	0.092699093	0.470579465	1	KF
GMKF-30-PAUSJB03	ENSG00000213380.12	COG8	0.073835174	0.470640986	1	KF
GMKF-30-PAUSJB03	ENSG00000120616.14	EPC1	0.123159724	0.471045332	1	KF
GMKF-30-PAUSJB03	ENSG00000136152.13	COG3	0.085736359	0.471127247	1	KF
GMKF-30-PAUSJB03	ENSG00000274272.1	RP11-44M6.7	0.070760098	0.472327979	1	KF
GMKF-30-PAUSJB03	ENSG00000264813.4	CTD-2501B8.1	0.075057163	0.472496861	1	KF
GMKF-30-PAUSJB03	ENSG00000119509.11	INVS	0.101124914	0.473876322	1	KF
GMKF-30-PAUSJB03	ENSG00000100299.16	ARSA	0.101124913	0.473876332	1	KF
GMKF-30-PAUSJB03	ENSG00000115649.14	CNPPD1	0.097172178	0.474011283	1	KF
GMKF-30-PAUSJB03	ENSG00000143373.16	ZNF687	0.072937832	0.474253169	1	KF
GMKF-30-PAUSJB03	ENSG00000266962.2	RP11-400F19.6	0.078963841	0.474317862	1	KF
GMKF-30-PAUSJB03	ENSG00000159640.13	ACE	0.073797168	0.474931153	1	KF
GMKF-30-PAUSJB03	ENSG00000272871.1	RP11-408A13.4	0.097538337	0.475037705	1	KF
GMKF-30-PAUSJB03	ENSG00000198680.4	TUSC1	0.086395639	0.47528836	1	KF
GMKF-30-PAUSJB03	ENSG00000139718.9	SETD1B	0.094217689	0.475289862	1	KF
GMKF-30-PAUSJB03	ENSG00000166847.8	DCTN5	0.071517981	0.475312745	1	KF
GMKF-30-PAUSJB03	ENSG00000139200.12	PIANP	0.101551249	0.475363642	1	KF
GMKF-30-PAUSJB03	ENSG00000253352.7	TUG1	0.067047703	0.475436973	1	KF
GMKF-30-PAUSJB03	ENSG00000012124.13	CD22	0.090285756	0.476417643	1	KF
GMKF-30-PAUSJB03	ENSG00000143473.10	KCNH1	0.071564122	0.476861973	1	KF
GMKF-30-PAUSJB03	ENSG00000198920.8	KIAA0753	0.067331192	0.476881586	1	KF
GMKF-30-PAUSJB03	ENSG00000135968.18	GCC2	0.138761697	0.477190077	1	KF
GMKF-30-PAUSJB03	ENSG00000158169.10	FANCC	0.099843615	0.477246349	1	KF
GMKF-30-PAUSJB03	ENSG00000154767.13	XPC	0.099843615	0.477246351	1	KF
GMKF-30-PAUSJB03	ENSG00000227051.5	C14orf132	0.053666027	0.477523659	1	KF
GMKF-30-PAUSJB03	ENSG00000132321.15	IQCA1	0.1219031	0.477673227	1	KF
GMKF-30-PAUSJB03	ENSG00000140416.18	TPM1	0.063438054	0.477685431	1	KF
GMKF-30-PAUSJB03	ENSG00000274810.2	NPHP3-ACAD11	0.140213973	0.478671919	1	KF
GMKF-30-PAUSJB03	ENSG00000067208.13	EVI5	0.087301089	0.479099457	1	KF
GMKF-30-PAUSJB03	ENSG00000096063.13	SRPK1	0.103817615	0.479306352	1	KF
GMKF-30-PAUSJB03	ENSG00000117691.8	NENF	0.103817615	0.479306352	1	KF
GMKF-30-PAUSJB03	ENSG00000109572.12	CLCN3	0.082824988	0.479342913	1	KF
GMKF-30-PAUSJB03	ENSG00000154027.17	AK5	0.110458703	0.481164669	1	KF
GMKF-30-PAUSJB03	ENSG00000160741.15	CRTC2	0.070692615	0.48117761	1	KF
GMKF-30-PAUSJB03	ENSG00000066032.17	CTNNA2	0.105458543	0.481830234	1	KF
GMKF-30-PAUSJB03	ENSG00000105255.9	FSD1	0.105458543	0.481830234	1	KF
GMKF-30-PAUSJB03	ENSG00000215252.10	GOLGA8B	0.105458543	0.481830235	1	KF
GMKF-30-PAUSJB03	ENSG00000130592.12	LSP1	0.081547548	0.482244389	1	KF
GMKF-30-PAUSJB03	ENSG00000095203.13	EPB41L4B	0.08142	0.482753782	1	KF
GMKF-30-PAUSJB03	ENSG00000143437.19	ARNT	0.064244677	0.484515027	1	KF
GMKF-30-PAUSJB03	ENSG00000119777.17	TMEM214	0.107787194	0.484834891	1	KF
GMKF-30-PAUSJB03	ENSG00000197061.4	HIST1H4C	0.107787194	0.484834891	1	KF
GMKF-30-PAUSJB03	ENSG00000102931.6	ARL2BP	0.107787194	0.484834891	1	KF
GMKF-30-PAUSJB03	ENSG00000102934.8	PLLP	0.107787194	0.484834891	1	KF
GMKF-30-PAUSJB03	ENSG00000153774.7	CFDP1	0.107787194	0.484834891	1	KF
GMKF-30-PAUSJB03	ENSG00000167508.9	MVD	0.107787194	0.484834891	1	KF
GMKF-30-PAUSJB03	ENSG00000279541.1	CTC-444N24.7	0.107787194	0.484834891	1	KF
GMKF-30-PAUSJB03	ENSG00000129197.13	RPAIN	0.107787194	0.484834891	1	KF
GMKF-30-PAUSJB03	ENSG00000123106.9	CCDC91	0.107787194	0.484834891	1	KF
GMKF-30-PAUSJB03	ENSG00000137815.13	RTF1	0.107787194	0.484834891	1	KF
GMKF-30-PAUSJB03	ENSG00000170464.8	DNAJC18	0.087012971	0.484888624	1	KF
GMKF-30-PAUSJB03	ENSG00000255585.3	RP11-188C12.2	0.103525068	0.485716929	1	KF
GMKF-30-PAUSJB03	ENSG00000166507.15	NDST2	0.103525068	0.485716932	1	KF
GMKF-30-PAUSJB03	ENSG00000272916.4	RP11-574K11.31	0.103525068	0.485716932	1	KF
GMKF-30-PAUSJB03	ENSG00000178229.7	ZNF543	0.078449217	0.485815164	1	KF
GMKF-30-PAUSJB03	ENSG00000086289.10	EPDR1	0.06812735	0.486209767	1	KF
GMKF-30-PAUSJB03	ENSG00000164941.12	INTS8	0.117834661	0.487589942	1	KF
GMKF-30-PAUSJB03	ENSG00000119383.18	PPP2R4	0.063485716	0.487640743	1	KF
GMKF-30-PAUSJB03	ENSG00000197044.9	ZNF441	0.095138336	0.488240697	1	KF
GMKF-30-PAUSJB03	ENSG00000066135.11	KDM4A	0.111225428	0.488382737	1	KF
GMKF-30-PAUSJB03	ENSG00000081059.18	TCF7	0.111225428	0.488382737	1	KF
GMKF-30-PAUSJB03	ENSG00000278705.1	HIST1H4B	0.111225428	0.488382737	1	KF
GMKF-30-PAUSJB03	ENSG00000204371.10	EHMT2	0.111225428	0.488382737	1	KF
GMKF-30-PAUSJB03	ENSG00000070214.14	SLC44A1	0.111225428	0.488382737	1	KF
GMKF-30-PAUSJB03	ENSG00000136811.15	ODF2	0.111225428	0.488382737	1	KF
GMKF-30-PAUSJB03	ENSG00000257218.4	GATC	0.111225428	0.488382737	1	KF
GMKF-30-PAUSJB03	ENSG00000160877.5	NACC1	0.111225428	0.488382737	1	KF
GMKF-30-PAUSJB03	ENSG00000101413.10	RPRD1B	0.111225428	0.488382737	1	KF
GMKF-30-PAUSJB03	ENSG00000100029.16	PES1	0.111225428	0.488382737	1	KF
GMKF-30-PAUSJB03	ENSG00000224152.1	AC009506.1	0.111225428	0.488382738	1	KF
GMKF-30-PAUSJB03	ENSG00000006831.9	ADIPOR2	0.111225428	0.488382738	1	KF
GMKF-30-PAUSJB03	ENSG00000276250.1	CTD-2349P21.12	0.111225428	0.488382738	1	KF
GMKF-30-PAUSJB03	ENSG00000089876.10	DHX32	0.111225428	0.488382738	1	KF
GMKF-30-PAUSJB03	ENSG00000107949.15	BCCIP	0.111225428	0.488382738	1	KF
GMKF-30-PAUSJB03	ENSG00000128596.15	CCDC136	0.111225428	0.488382742	1	KF
GMKF-30-PAUSJB03	ENSG00000237278.2	RLIMP2	0.149480112	0.488515034	1	KF
GMKF-30-PAUSJB03	ENSG00000177732.7	SOX12	0.104552199	0.489155099	1	KF
GMKF-30-PAUSJB03	ENSG00000104643.8	MTMR9	0.071073934	0.489312825	1	KF
GMKF-30-PAUSJB03	ENSG00000178764.7	ZHX2	0.077416401	0.49177954	1	KF
GMKF-30-PAUSJB03	ENSG00000182986.11	ZNF320	0.159626964	0.491815191	1	KF
GMKF-30-PAUSJB03	ENSG00000144369.11	FAM171B	0.09731552	0.492184858	1	KF
GMKF-30-PAUSJB03	ENSG00000118160.12	SLC8A2	0.094853427	0.492272831	1	KF
GMKF-30-PAUSJB03	ENSG00000169554.15	ZEB2	0.116814738	0.492346961	1	KF
GMKF-30-PAUSJB03	ENSG00000113594.8	LIFR	0.116814738	0.492346961	1	KF
GMKF-30-PAUSJB03	ENSG00000132294.12	EFR3A	0.116814738	0.492346961	1	KF
GMKF-30-PAUSJB03	ENSG00000022567.8	SLC45A4	0.116814738	0.492346961	1	KF
GMKF-30-PAUSJB03	ENSG00000151332.17	MBIP	0.116814738	0.492346961	1	KF
GMKF-30-PAUSJB03	ENSG00000119689.13	DLST	0.116814738	0.492346961	1	KF
GMKF-30-PAUSJB03	ENSG00000178761.13	FAM219B	0.116814738	0.492346961	1	KF
GMKF-30-PAUSJB03	ENSG00000178802.16	MPI	0.116814738	0.492346961	1	KF
GMKF-30-PAUSJB03	ENSG00000251682.1	RP11-631M6.3	0.116814738	0.492346961	1	KF
GMKF-30-PAUSJB03	ENSG00000153291.14	SLC25A27	0.116814738	0.492346961	1	KF
GMKF-30-PAUSJB03	ENSG00000157570.10	TSPAN18	0.116814738	0.492346961	1	KF
GMKF-30-PAUSJB03	ENSG00000165572.7	KBTBD6	0.116814738	0.492346961	1	KF
GMKF-30-PAUSJB03	ENSG00000259429.4	UBE2Q2P2	0.116814738	0.492346961	1	KF
GMKF-30-PAUSJB03	ENSG00000161082.11	CELF5	0.116814738	0.492346961	1	KF
GMKF-30-PAUSJB03	ENSG00000167685.13	ZNF444	0.116814738	0.492346961	1	KF
GMKF-30-PAUSJB03	ENSG00000227950.1	RP11-312B8.2	0.116814738	0.492346961	1	KF
GMKF-30-PAUSJB03	ENSG00000121964.13	GTDC1	0.116814738	0.492346961	1	KF
GMKF-30-PAUSJB03	ENSG00000115896.14	PLCL1	0.116814738	0.492346961	1	KF
GMKF-30-PAUSJB03	ENSG00000196116.7	TDRD7	0.116814738	0.492346961	1	KF
GMKF-30-PAUSJB03	ENSG00000136425.11	CIB2	0.116814738	0.492346961	1	KF
GMKF-30-PAUSJB03	ENSG00000159792.8	PSKH1	0.116814738	0.492346961	1	KF
GMKF-30-PAUSJB03	ENSG00000130475.13	FCHO1	0.116814738	0.492346961	1	KF
GMKF-30-PAUSJB03	ENSG00000135775.12	COG2	0.116814738	0.492346961	1	KF
GMKF-30-PAUSJB03	ENSG00000075711.19	DLG1	0.116814738	0.492346961	1	KF
GMKF-30-PAUSJB03	ENSG00000139197.9	PEX5	0.116814738	0.492346961	1	KF
GMKF-30-PAUSJB03	ENSG00000143612.17	C1orf43	0.116814738	0.492346961	1	KF
GMKF-30-PAUSJB03	ENSG00000077684.14	JADE1	0.116814738	0.492346961	1	KF
GMKF-30-PAUSJB03	ENSG00000111331.11	OAS3	0.116814738	0.492346961	1	KF
GMKF-30-PAUSJB03	ENSG00000103196.10	CRISPLD2	0.116814738	0.492346961	1	KF
GMKF-30-PAUSJB03	ENSG00000146109.4	ABT1	0.116814738	0.492346961	1	KF
GMKF-30-PAUSJB03	ENSG00000121691.4	CAT	0.116814738	0.492346962	1	KF
GMKF-30-PAUSJB03	ENSG00000166135.12	HIF1AN	0.116814738	0.492346962	1	KF
GMKF-30-PAUSJB03	ENSG00000261845.2	RP13-638C3.4	0.116814738	0.492346963	1	KF
GMKF-30-PAUSJB03	ENSG00000089094.15	KDM2B	0.116814738	0.492346964	1	KF
GMKF-30-PAUSJB03	ENSG00000269713.6	NBPF9	0.116814738	0.492346965	1	KF
GMKF-30-PAUSJB03	ENSG00000263218.2	CTD-2561B21.7	0.116814738	0.492346973	1	KF
GMKF-30-PAUSJB03	ENSG00000145476.14	CYP4V2	0.087671785	0.493125907	1	KF
GMKF-30-PAUSJB03	ENSG00000132388.11	UBE2G1	0.141047286	0.493412648	1	KF
GMKF-30-PAUSJB03	ENSG00000100321.13	SYNGR1	0.052884312	0.493513841	1	KF
GMKF-30-PAUSJB03	ENSG00000068120.13	COASY	0.131428157	0.493544684	1	KF
GMKF-30-PAUSJB03	ENSG00000212694.7	LINC01089	0.065305562	0.493967694	1	KF
GMKF-30-PAUSJB03	ENSG00000006715.14	VPS41	0.080885475	0.494005037	1	KF
GMKF-30-PAUSJB03	ENSG00000111912.17	NCOA7	0.087348783	0.49473103	1	KF
GMKF-30-PAUSJB03	ENSG00000163393.11	SLC22A15	0.127453041	0.495563283	1	KF
GMKF-30-PAUSJB03	ENSG00000116701.13	NCF2	0.127453041	0.495563283	1	KF
GMKF-30-PAUSJB03	ENSG00000188177.12	ZC3H6	0.127453041	0.495563283	1	KF
GMKF-30-PAUSJB03	ENSG00000251595.6	ABCA11P	0.127453041	0.495563283	1	KF
GMKF-30-PAUSJB03	ENSG00000184178.14	SCFD2	0.127453041	0.495563283	1	KF
GMKF-30-PAUSJB03	ENSG00000170185.8	USP38	0.127453041	0.495563283	1	KF
GMKF-30-PAUSJB03	ENSG00000111850.9	SMIM8	0.127453041	0.495563283	1	KF
GMKF-30-PAUSJB03	ENSG00000130707.16	ASS1	0.127453041	0.495563283	1	KF
GMKF-30-PAUSJB03	ENSG00000255118.1	RP11-703H8.7	0.127453041	0.495563283	1	KF
GMKF-30-PAUSJB03	ENSG00000185670.7	ZBTB3	0.127453041	0.495563283	1	KF
GMKF-30-PAUSJB03	ENSG00000162300.10	ZFPL1	0.127453041	0.495563283	1	KF
GMKF-30-PAUSJB03	ENSG00000187066.7	TMEM262	0.127453041	0.495563283	1	KF
GMKF-30-PAUSJB03	ENSG00000139044.9	B4GALNT3	0.127453041	0.495563283	1	KF
GMKF-30-PAUSJB03	ENSG00000064102.13	ASUN	0.127453041	0.495563283	1	KF
GMKF-30-PAUSJB03	ENSG00000204842.13	ATXN2	0.127453041	0.495563283	1	KF
GMKF-30-PAUSJB03	ENSG00000170779.10	CDCA4	0.127453041	0.495563283	1	KF
GMKF-30-PAUSJB03	ENSG00000132603.12	NIP7	0.127453041	0.495563283	1	KF
GMKF-30-PAUSJB03	ENSG00000070423.16	RNF126	0.127453041	0.495563283	1	KF
GMKF-30-PAUSJB03	ENSG00000105136.18	ZNF419	0.127453041	0.495563283	1	KF
GMKF-30-PAUSJB03	ENSG00000189060.5	H1F0	0.127453041	0.495563283	1	KF
GMKF-30-PAUSJB03	ENSG00000273695.1	MIR6084	0.127453041	0.495563283	1	KF
GMKF-30-PAUSJB03	ENSG00000226167.1	AP4B1-AS1	0.127453041	0.495563283	1	KF
GMKF-30-PAUSJB03	ENSG00000163453.10	IGFBP7	0.127453041	0.495563283	1	KF
GMKF-30-PAUSJB03	ENSG00000145439.10	CBR4	0.127453041	0.495563283	1	KF
GMKF-30-PAUSJB03	ENSG00000113318.9	MSH3	0.127453041	0.495563283	1	KF
GMKF-30-PAUSJB03	ENSG00000111859.15	NEDD9	0.127453041	0.495563283	1	KF
GMKF-30-PAUSJB03	ENSG00000137573.12	SULF1	0.127453041	0.495563283	1	KF
GMKF-30-PAUSJB03	ENSG00000169436.15	COL22A1	0.127453041	0.495563283	1	KF
GMKF-30-PAUSJB03	ENSG00000108176.13	DNAJC12	0.127453041	0.495563283	1	KF
GMKF-30-PAUSJB03	ENSG00000242600.5	MBL1P	0.127453041	0.495563283	1	KF
GMKF-30-PAUSJB03	ENSG00000111615.11	KRR1	0.127453041	0.495563283	1	KF
GMKF-30-PAUSJB03	ENSG00000157895.10	C12orf43	0.127453041	0.495563283	1	KF
GMKF-30-PAUSJB03	ENSG00000103742.10	IGDCC4	0.127453041	0.495563283	1	KF
GMKF-30-PAUSJB03	ENSG00000270082.1	RP11-178L8.8	0.127453041	0.495563283	1	KF
GMKF-30-PAUSJB03	ENSG00000081913.12	PHLPP1	0.127453041	0.495563283	1	KF
GMKF-30-PAUSJB03	ENSG00000160117.13	ANKLE1	0.127453041	0.495563283	1	KF
GMKF-30-PAUSJB03	ENSG00000132623.14	ANKEF1	0.127453041	0.495563283	1	KF
GMKF-30-PAUSJB03	ENSG00000100055.19	CYTH4	0.127453041	0.495563283	1	KF
GMKF-30-PAUSJB03	ENSG00000205560.11	CPT1B	0.127453041	0.495563283	1	KF
GMKF-30-PAUSJB03	ENSG00000254413.7	CHKB-CPT1B	0.127453041	0.495563283	1	KF
GMKF-30-PAUSJB03	ENSG00000115425.12	PECR	0.127453041	0.495563284	1	KF
GMKF-30-PAUSJB03	ENSG00000151292.16	CSNK1G3	0.127453041	0.495563284	1	KF
GMKF-30-PAUSJB03	ENSG00000135363.10	LMO2	0.127453041	0.495563284	1	KF
GMKF-30-PAUSJB03	ENSG00000007376.6	RPUSD1	0.127453041	0.495563284	1	KF
GMKF-30-PAUSJB03	ENSG00000173349.5	SFT2D3	0.127453041	0.495563284	1	KF
GMKF-30-PAUSJB03	ENSG00000188451.8	SRP72P2	0.127453041	0.495563284	1	KF
GMKF-30-PAUSJB03	ENSG00000244560.5	RP4-800G7.2	0.127453041	0.495563284	1	KF
GMKF-30-PAUSJB03	ENSG00000204611.5	ZNF616	0.127453041	0.495563284	1	KF
GMKF-30-PAUSJB03	ENSG00000235194.7	PPP1R3E	0.127453041	0.495563284	1	KF
GMKF-30-PAUSJB03	ENSG00000137817.15	PARP6	0.127453041	0.495563284	1	KF
GMKF-30-PAUSJB03	ENSG00000266967.5	AARSD1	0.127453041	0.495563284	1	KF
GMKF-30-PAUSJB03	ENSG00000078814.14	MYH7B	0.127453041	0.495563284	1	KF
GMKF-30-PAUSJB03	ENSG00000166046.9	TCP11L2	0.127453041	0.495563284	1	KF
GMKF-30-PAUSJB03	ENSG00000275759.1	RP11-131L12.3	0.127453041	0.495563284	1	KF
GMKF-30-PAUSJB03	ENSG00000072858.9	SIDT1	0.127453041	0.495563285	1	KF
GMKF-30-PAUSJB03	ENSG00000273702.1	RP11-758H9.2	0.127453041	0.495563285	1	KF
GMKF-30-PAUSJB03	ENSG00000163520.12	FBLN2	0.127453041	0.495563285	1	KF
GMKF-30-PAUSJB03	ENSG00000137502.8	RAB30	0.127453041	0.495563285	1	KF
GMKF-30-PAUSJB03	ENSG00000279066.1	HEXDC-IT1	0.127453041	0.495563285	1	KF
GMKF-30-PAUSJB03	ENSG00000107438.7	PDLIM1	0.127453041	0.495563285	1	KF
GMKF-30-PAUSJB03	ENSG00000081692.11	JMJD4	0.127453041	0.495563286	1	KF
GMKF-30-PAUSJB03	ENSG00000170234.11	PWWP2A	0.127453041	0.495563286	1	KF
GMKF-30-PAUSJB03	ENSG00000087502.16	ERGIC2	0.127453041	0.495563286	1	KF
GMKF-30-PAUSJB03	ENSG00000239291.1	RP5-867C24.1	0.127453041	0.495563286	1	KF
GMKF-30-PAUSJB03	ENSG00000162298.15	SYVN1	0.127453041	0.495563286	1	KF
GMKF-30-PAUSJB03	ENSG00000177272.8	KCNA3	0.127453041	0.495563287	1	KF
GMKF-30-PAUSJB03	ENSG00000166012.13	TAF1D	0.127453041	0.495563287	1	KF
GMKF-30-PAUSJB03	ENSG00000206799.1	SNORA32	0.127453041	0.495563287	1	KF
GMKF-30-PAUSJB03	ENSG00000100058.11	CRYBB2P1	0.127453041	0.495563287	1	KF
GMKF-30-PAUSJB03	ENSG00000111358.12	GTF2H3	0.127453041	0.495563288	1	KF
GMKF-30-PAUSJB03	ENSG00000264853.1	RP11-16C1.2	0.127453041	0.495563288	1	KF
GMKF-30-PAUSJB03	ENSG00000279187.1	RP11-455O6.5	0.127453041	0.495563288	1	KF
GMKF-30-PAUSJB03	ENSG00000188859.6	FAM78B	0.127453041	0.495563289	1	KF
GMKF-30-PAUSJB03	ENSG00000186166.7	CCDC84	0.127453041	0.495563289	1	KF
GMKF-30-PAUSJB03	ENSG00000169508.6	GPR183	0.127453041	0.495563291	1	KF
GMKF-30-PAUSJB03	ENSG00000177409.10	SAMD9L	0.127453041	0.495563296	1	KF
GMKF-30-PAUSJB03	ENSG00000109814.10	UGDH	0.127453041	0.4955633	1	KF
GMKF-30-PAUSJB03	ENSG00000160959.6	LRRC14	0.127453041	0.4955633	1	KF
GMKF-30-PAUSJB03	ENSG00000260727.1	SLC7A5P1	0.127453041	0.49556331	1	KF
GMKF-30-PAUSJB03	ENSG00000272419.4	RP11-403I13.8	0.127453041	0.495563723	1	KF
GMKF-30-PAUSJB03	ENSG00000204120.13	GIGYF2	0.067291729	0.496171963	1	KF
GMKF-30-PAUSJB03	ENSG00000184009.8	ACTG1	0.073235882	0.4962606	1	KF
GMKF-30-PAUSJB03	ENSG00000253710.2	ALG11	0.093653544	0.496660561	1	KF
GMKF-30-PAUSJB03	ENSG00000173214.5	KIAA1919	0.105891523	0.496919016	1	KF
GMKF-30-PAUSJB03	ENSG00000171224.8	C10orf35	0.074953968	0.49715238	1	KF
GMKF-30-PAUSJB03	ENSG00000157693.13	C9orf91	0.071635254	0.497478347	1	KF
GMKF-30-PAUSJB03	ENSG00000157500.9	APPL1	0.081200923	0.497562482	1	KF
GMKF-30-PAUSJB03	ENSG00000136891.12	TEX10	0.086243751	0.497598133	1	KF
GMKF-30-PAUSJB03	ENSG00000109332.18	UBE2D3	0.097055548	0.497880418	1	KF
GMKF-30-PAUSJB03	ENSG00000102780.15	DGKH	0.071209646	0.498552942	1	KF
GMKF-30-PAUSJB03	ENSG00000204160.10	ZDHHC18	0.074797435	0.498691668	1	KF
GMKF-30-PAUSJB03	ENSG00000184564.8	SLITRK6	0.084283501	0.499833853	1	KF
GMKF-30-PAUSJB03	ENSG00000105443.12	CYTH2	0.098346724	0.499991927	1	KF
GMKF-30-PAUSJB03	ENSG00000153317.13	ASAP1	0.100105932	0.501024207	1	KF
GMKF-30-PAUSJB03	ENSG00000134109.9	EDEM1	0.116873034	0.501291548	1	KF
GMKF-30-PAUSJB03	ENSG00000110324.8	IL10RA	0.116873034	0.501291549	1	KF
GMKF-30-PAUSJB03	ENSG00000105483.15	CARD8	0.079151259	0.503139481	1	KF
GMKF-30-PAUSJB03	ENSG00000186470.12	BTN3A2	0.055010982	0.503299077	1	KF
GMKF-30-PAUSJB03	ENSG00000108828.14	VAT1	0.117878488	0.503766602	1	KF
GMKF-30-PAUSJB03	ENSG00000158828.5	PINK1	0.111372712	0.504092113	1	KF
GMKF-30-PAUSJB03	ENSG00000166167.16	BTRC	0.095115763	0.504479389	1	KF
GMKF-30-PAUSJB03	ENSG00000151914.16	DST	0.073653823	0.505161694	1	KF
GMKF-30-PAUSJB03	ENSG00000184613.9	NELL2	0.099096468	0.505228935	1	KF
GMKF-30-PAUSJB03	ENSG00000263165.1	RP11-810M2.2	0.099096468	0.505228935	1	KF
GMKF-30-PAUSJB03	ENSG00000141576.13	RNF157	0.099096468	0.505228935	1	KF
GMKF-30-PAUSJB03	ENSG00000233138.1	RP1-67K17.3	0.099096468	0.505228935	1	KF
GMKF-30-PAUSJB03	ENSG00000174943.8	KCTD13	0.077525685	0.50584648	1	KF
GMKF-30-PAUSJB03	ENSG00000214765.7	SEPT7P2	0.058155763	0.505988458	1	KF
GMKF-30-PAUSJB03	ENSG00000196628.12	TCF4	0.094457958	0.506531347	1	KF
GMKF-30-PAUSJB03	ENSG00000069424.13	KCNAB2	0.109936539	0.506552477	1	KF
GMKF-30-PAUSJB03	ENSG00000185215.7	TNFAIP2	0.089360121	0.507202145	1	KF
GMKF-30-PAUSJB03	ENSG00000140464.18	PML	0.086677527	0.50867414	1	KF
GMKF-30-PAUSJB03	ENSG00000181610.11	MRPS23	0.153482686	0.509006736	1	KF
GMKF-30-PAUSJB03	ENSG00000152117.16	AC093838.4	0.083682375	0.509375775	1	KF
GMKF-30-PAUSJB03	ENSG00000196417.11	ZNF765	0.114989713	0.509383281	1	KF
GMKF-30-PAUSJB03	ENSG00000163131.9	CTSS	0.114989713	0.509383281	1	KF
GMKF-30-PAUSJB03	ENSG00000253305.2	PCDHGB6	0.071907504	0.50978317	1	KF
GMKF-30-PAUSJB03	ENSG00000105939.11	ZC3HAV1	0.056348953	0.509786588	1	KF
GMKF-30-PAUSJB03	ENSG00000118217.5	ATF6	0.064142215	0.51087508	1	KF
GMKF-30-PAUSJB03	ENSG00000274210.1	U1	0.100113746	0.511807617	1	KF
GMKF-30-PAUSJB03	ENSG00000205323.7	SARNP	0.100113746	0.511807617	1	KF
GMKF-30-PAUSJB03	ENSG00000257390.4	RP11-762I7.5	0.100113746	0.511807617	1	KF
GMKF-30-PAUSJB03	ENSG00000128463.11	EMC4	0.100113746	0.511807617	1	KF
GMKF-30-PAUSJB03	ENSG00000112079.8	STK38	0.100113746	0.511807617	1	KF
GMKF-30-PAUSJB03	ENSG00000269890.1	RP5-1139B12.2	0.100113746	0.511807617	1	KF
GMKF-30-PAUSJB03	ENSG00000258728.1	RP11-195F19.29	0.100113746	0.511807617	1	KF
GMKF-30-PAUSJB03	ENSG00000126777.16	KTN1	0.113334714	0.512086243	1	KF
GMKF-30-PAUSJB03	ENSG00000058404.18	CAMK2B	0.084261529	0.513043016	1	KF
GMKF-30-PAUSJB03	ENSG00000007168.11	PAFAH1B1	0.093422065	0.513098631	1	KF
GMKF-30-PAUSJB03	ENSG00000135686.11	KLHL36	0.080508883	0.514361283	1	KF
GMKF-30-PAUSJB03	ENSG00000131697.16	NPHP4	0.15163057	0.514920113	1	KF
GMKF-30-PAUSJB03	ENSG00000258839.2	MC1R	0.080508729	0.515127724	1	KF
GMKF-30-PAUSJB03	ENSG00000143126.7	CELSR2	0.054020286	0.515640003	1	KF
GMKF-30-PAUSJB03	ENSG00000125844.14	RRBP1	0.060149192	0.515833038	1	KF
GMKF-30-PAUSJB03	ENSG00000244754.7	N4BP2L2	0.084974585	0.516222997	1	KF
GMKF-30-PAUSJB03	ENSG00000079313.10	REXO1	0.078831535	0.517091676	1	KF
GMKF-30-PAUSJB03	ENSG00000104866.9	PPP1R37	0.083252609	0.517299153	1	KF
GMKF-30-PAUSJB03	ENSG00000124593.13	PRICKLE4	0.079278389	0.517483737	1	KF
GMKF-30-PAUSJB03	ENSG00000166224.15	SGPL1	0.084778229	0.517504178	1	KF
GMKF-30-PAUSJB03	ENSG00000213443.2	RP11-75L1.2	0.082542076	0.517603954	1	KF
GMKF-30-PAUSJB03	ENSG00000132334.15	PTPRE	0.082213641	0.5180061	1	KF
GMKF-30-PAUSJB03	ENSG00000167216.15	KATNAL2	0.063928267	0.518719903	1	KF
GMKF-30-PAUSJB03	ENSG00000278224.3	PRICKLE4	0.079877816	0.519063275	1	KF
GMKF-30-PAUSJB03	ENSG00000141556.19	TBCD	0.053779849	0.519887387	1	KF
GMKF-30-PAUSJB03	ENSG00000127125.8	PPCS	0.101572973	0.520309971	1	KF
GMKF-30-PAUSJB03	ENSG00000171103.9	TRMT61B	0.101572973	0.520309971	1	KF
GMKF-30-PAUSJB03	ENSG00000154001.12	PPP2R5E	0.101572973	0.520309971	1	KF
GMKF-30-PAUSJB03	ENSG00000259570.1	RP11-671M22.4	0.101572973	0.520309971	1	KF
GMKF-30-PAUSJB03	ENSG00000254004.5	ZNF260	0.101572973	0.520309971	1	KF
GMKF-30-PAUSJB03	ENSG00000067334.12	DNTTIP2	0.101572973	0.520309971	1	KF
GMKF-30-PAUSJB03	ENSG00000156875.12	HIAT1	0.101572973	0.520309971	1	KF
GMKF-30-PAUSJB03	ENSG00000205861.10	C1QTNF9B-AS1	0.101572973	0.520309971	1	KF
GMKF-30-PAUSJB03	ENSG00000065054.12	SLC9A3R2	0.101572973	0.520309972	1	KF
GMKF-30-PAUSJB03	ENSG00000182022.16	CHST15	0.101572973	0.520309972	1	KF
GMKF-30-PAUSJB03	ENSG00000149658.16	YTHDF1	0.101572973	0.520309972	1	KF
GMKF-30-PAUSJB03	ENSG00000177565.14	TBL1XR1	0.09792709	0.52069122	1	KF
GMKF-30-PAUSJB03	ENSG00000214357.7	NEURL1B	0.102809929	0.521074374	1	KF
GMKF-30-PAUSJB03	ENSG00000176994.10	SMCR8	0.091721877	0.521515753	1	KF
GMKF-30-PAUSJB03	ENSG00000196305.16	IARS	0.07777955	0.521637352	1	KF
GMKF-30-PAUSJB03	ENSG00000265683.1	RP11-173M1.5	0.087935485	0.522194954	1	KF
GMKF-30-PAUSJB03	ENSG00000150991.13	UBC	0.071434918	0.522332126	1	KF
GMKF-30-PAUSJB03	ENSG00000156804.6	FBXO32	0.081260461	0.522480057	1	KF
GMKF-30-PAUSJB03	ENSG00000148384.11	INPP5E	0.062376385	0.522814065	1	KF
GMKF-30-PAUSJB03	ENSG00000173786.15	CNP	0.089824503	0.523008975	1	KF
GMKF-30-PAUSJB03	ENSG00000011258.14	MBTD1	0.093529625	0.523086663	1	KF
GMKF-30-PAUSJB03	ENSG00000169967.15	MAP3K2	0.060482948	0.523123933	1	KF
GMKF-30-PAUSJB03	ENSG00000263956.4	NBPF11	0.108722815	0.523233647	1	KF
GMKF-30-PAUSJB03	ENSG00000111450.12	STX2	0.078270661	0.523300423	1	KF
GMKF-30-PAUSJB03	ENSG00000131873.5	CHSY1	0.080009493	0.523797383	1	KF
GMKF-30-PAUSJB03	ENSG00000152382.5	TADA1	0.086794058	0.525291609	1	KF
GMKF-30-PAUSJB03	ENSG00000155621.13	C9orf85	0.086794058	0.525291611	1	KF
GMKF-30-PAUSJB03	ENSG00000198453.11	ZNF568	0.071118562	0.525314319	1	KF
GMKF-30-PAUSJB03	ENSG00000233006.5	AC034220.3	0.066221981	0.526634961	1	KF
GMKF-30-PAUSJB03	ENSG00000112697.14	TMEM30A	0.093428103	0.526730904	1	KF
GMKF-30-PAUSJB03	ENSG00000120129.5	DUSP1	0.093428103	0.526730904	1	KF
GMKF-30-PAUSJB03	ENSG00000164418.18	GRIK2	0.093428103	0.526730905	1	KF
GMKF-30-PAUSJB03	ENSG00000171016.10	PYGO1	0.093840818	0.527051045	1	KF
GMKF-30-PAUSJB03	ENSG00000048544.5	MRPS10	0.082207589	0.527052084	1	KF
GMKF-30-PAUSJB03	ENSG00000160789.18	LMNA	0.093530489	0.527371239	1	KF
GMKF-30-PAUSJB03	ENSG00000117266.14	CDK18	0.083283389	0.527426232	1	KF
GMKF-30-PAUSJB03	ENSG00000128335.12	APOL2	0.087431399	0.52905643	1	KF
GMKF-30-PAUSJB03	ENSG00000154928.15	EPHB1	0.14071472	0.529130462	1	KF
GMKF-30-PAUSJB03	ENSG00000162601.8	MYSM1	0.051787587	0.529693035	1	KF
GMKF-30-PAUSJB03	ENSG00000221890.2	NPTXR	0.065273696	0.529859647	1	KF
GMKF-30-PAUSJB03	ENSG00000054654.14	SYNE2	0.077941021	0.529957111	1	KF
GMKF-30-PAUSJB03	ENSG00000143515.15	ATP8B2	0.103842387	0.531695231	1	KF
GMKF-30-PAUSJB03	ENSG00000144218.17	AFF3	0.103842387	0.531695231	1	KF
GMKF-30-PAUSJB03	ENSG00000182957.14	SPATA13	0.103842387	0.531695231	1	KF
GMKF-30-PAUSJB03	ENSG00000263142.4	LRRC37A17P	0.103842387	0.531695231	1	KF
GMKF-30-PAUSJB03	ENSG00000125648.13	SLC25A23	0.103842387	0.531695231	1	KF
GMKF-30-PAUSJB03	ENSG00000053371.11	AKR7A2	0.103842387	0.531695231	1	KF
GMKF-30-PAUSJB03	ENSG00000116793.14	PHTF1	0.103842387	0.531695231	1	KF
GMKF-30-PAUSJB03	ENSG00000148834.11	GSTO1	0.103842387	0.531695231	1	KF
GMKF-30-PAUSJB03	ENSG00000257342.1	RP11-571M6.7	0.103842387	0.531695231	1	KF
GMKF-30-PAUSJB03	ENSG00000167984.15	NLRC3	0.103842387	0.531695231	1	KF
GMKF-30-PAUSJB03	ENSG00000198171.11	DDRGK1	0.103842387	0.531695231	1	KF
GMKF-30-PAUSJB03	ENSG00000068885.13	IFT80	0.103842387	0.531695231	1	KF
GMKF-30-PAUSJB03	ENSG00000248710.1	RP11-432B6.3	0.103842387	0.531695231	1	KF
GMKF-30-PAUSJB03	ENSG00000272917.1	RP11-705C15.5	0.103842387	0.531695231	1	KF
GMKF-30-PAUSJB03	ENSG00000111581.8	NUP107	0.103842387	0.531695231	1	KF
GMKF-30-PAUSJB03	ENSG00000269834.4	ZNF528-AS1	0.103842387	0.531695231	1	KF
GMKF-30-PAUSJB03	ENSG00000272256.1	RP11-489E7.4	0.103842387	0.531695231	1	KF
GMKF-30-PAUSJB03	ENSG00000279536.1	RP11-445N20.2	0.103842387	0.531695231	1	KF
GMKF-30-PAUSJB03	ENSG00000110888.16	CAPRIN2	0.103842387	0.531695231	1	KF
GMKF-30-PAUSJB03	ENSG00000204394.11	VARS	0.103842387	0.531695232	1	KF
GMKF-30-PAUSJB03	ENSG00000117519.14	CNN3	0.103842387	0.53169524	1	KF
GMKF-30-PAUSJB03	ENSG00000110429.12	FBXO3	0.103842387	0.531695246	1	KF
GMKF-30-PAUSJB03	ENSG00000203896.8	LIME1	0.069272036	0.533362081	1	KF
GMKF-30-PAUSJB03	ENSG00000070718.10	AP3M2	0.072596659	0.534451995	1	KF
GMKF-30-PAUSJB03	ENSG00000157227.11	MMP14	0.074091633	0.534880197	1	KF
GMKF-30-PAUSJB03	ENSG00000038532.13	CLEC16A	0.074829312	0.535078264	1	KF
GMKF-30-PAUSJB03	ENSG00000269533.4	AC003002.6	0.082874853	0.535086435	1	KF
GMKF-30-PAUSJB03	ENSG00000136205.15	TNS3	0.065355061	0.535123752	1	KF
GMKF-30-PAUSJB03	ENSG00000132639.11	SNAP25	0.076432137	0.535247722	1	KF
GMKF-30-PAUSJB03	ENSG00000100503.22	NIN	0.132658958	0.535729751	1	KF
GMKF-30-PAUSJB03	ENSG00000033800.12	PIAS1	0.063405837	0.53620218	1	KF
GMKF-30-PAUSJB03	ENSG00000182568.15	SATB1	0.093432107	0.536238288	1	KF
GMKF-30-PAUSJB03	ENSG00000147642.15	SYBU	0.093432107	0.536238288	1	KF
GMKF-30-PAUSJB03	ENSG00000089818.15	NECAP1	0.093432107	0.536238288	1	KF
GMKF-30-PAUSJB03	ENSG00000167972.12	ABCA3	0.093432107	0.536238288	1	KF
GMKF-30-PAUSJB03	ENSG00000198833.6	UBE2J1	0.093432107	0.536238288	1	KF
GMKF-30-PAUSJB03	ENSG00000166206.12	GABRB3	0.093432107	0.536238288	1	KF
GMKF-30-PAUSJB03	ENSG00000168944.14	CEP120	0.074930195	0.536401663	1	KF
GMKF-30-PAUSJB03	ENSG00000051523.9	CYBA	0.066530316	0.536833602	1	KF
GMKF-30-PAUSJB03	ENSG00000175826.10	CTDNEP1	0.088973118	0.537084257	1	KF
GMKF-30-PAUSJB03	ENSG00000180398.10	MCFD2	0.060526116	0.537145398	1	KF
GMKF-30-PAUSJB03	ENSG00000196562.13	SULF2	0.086496304	0.537149167	1	KF
GMKF-30-PAUSJB03	ENSG00000100077.13	ADRBK2	0.06627353	0.537642777	1	KF
GMKF-30-PAUSJB03	ENSG00000086504.14	MRPL28	0.082775713	0.537740063	1	KF
GMKF-30-PAUSJB03	ENSG00000104884.13	ERCC2	0.112386885	0.538047751	1	KF
GMKF-30-PAUSJB03	ENSG00000250305.7	KIAA1456	0.097381712	0.538110113	1	KF
GMKF-30-PAUSJB03	ENSG00000141519.13	CCDC40	0.10777872	0.539036257	1	KF
GMKF-30-PAUSJB03	ENSG00000164946.18	FREM1	0.06596447	0.539102397	1	KF
GMKF-30-PAUSJB03	ENSG00000065308.4	TRAM2	0.100616649	0.53940974	1	KF
GMKF-30-PAUSJB03	ENSG00000136709.10	WDR33	0.100616649	0.53940974	1	KF
GMKF-30-PAUSJB03	ENSG00000175470.17	PPP2R2D	0.09739804	0.539835172	1	KF
GMKF-30-PAUSJB03	ENSG00000186814.11	ZSCAN30	0.099317904	0.540349584	1	KF
GMKF-30-PAUSJB03	ENSG00000134077.14	THUMPD3	0.071144067	0.541921373	1	KF
GMKF-30-PAUSJB03	ENSG00000091592.14	NLRP1	0.125649349	0.542223007	1	KF
GMKF-30-PAUSJB03	ENSG00000106603.16	COA1	0.050667746	0.542229947	1	KF
GMKF-30-PAUSJB03	ENSG00000100485.10	SOS2	0.070558036	0.542937825	1	KF
GMKF-30-PAUSJB03	ENSG00000100271.15	TTLL1	0.07200419	0.543057018	1	KF
GMKF-30-PAUSJB03	ENSG00000118971.6	CCND2	0.080743702	0.543446017	1	KF
GMKF-30-PAUSJB03	ENSG00000132549.17	VPS13B	0.084742326	0.543579613	1	KF
GMKF-30-PAUSJB03	ENSG00000003756.15	RBM5	0.071489781	0.543865835	1	KF
GMKF-30-PAUSJB03	ENSG00000185722.15	ANKFY1	0.077338458	0.544129914	1	KF
GMKF-30-PAUSJB03	ENSG00000108175.15	ZMIZ1	0.085791894	0.544693426	1	KF
GMKF-30-PAUSJB03	ENSG00000156521.12	TYSND1	0.122402709	0.545462752	1	KF
GMKF-30-PAUSJB03	ENSG00000090615.11	GOLGA3	0.038629274	0.545779872	1	KF
GMKF-30-PAUSJB03	ENSG00000196696.11	PDXDC2P	0.063899219	0.546408232	1	KF
GMKF-30-PAUSJB03	ENSG00000166165.11	CKB	0.088374511	0.546539473	1	KF
GMKF-30-PAUSJB03	ENSG00000100997.17	ABHD12	0.088374511	0.546539473	1	KF
GMKF-30-PAUSJB03	ENSG00000272993.1	RP11-196G18.24	0.088374511	0.546539473	1	KF
GMKF-30-PAUSJB03	ENSG00000175166.15	PSMD2	0.077421546	0.54696394	1	KF
GMKF-30-PAUSJB03	ENSG00000117245.11	KIF17	0.10785703	0.547612517	1	KF
GMKF-30-PAUSJB03	ENSG00000119787.12	ATL2	0.10785703	0.547612517	1	KF
GMKF-30-PAUSJB03	ENSG00000197756.8	RPL37A	0.10785703	0.547612517	1	KF
GMKF-30-PAUSJB03	ENSG00000093167.16	LRRFIP2	0.10785703	0.547612517	1	KF
GMKF-30-PAUSJB03	ENSG00000206535.6	LNP1	0.10785703	0.547612517	1	KF
GMKF-30-PAUSJB03	ENSG00000112996.8	MRPS30	0.10785703	0.547612517	1	KF
GMKF-30-PAUSJB03	ENSG00000113273.14	ARSB	0.10785703	0.547612517	1	KF
GMKF-30-PAUSJB03	ENSG00000154978.11	VOPP1	0.10785703	0.547612517	1	KF
GMKF-30-PAUSJB03	ENSG00000104722.12	NEFM	0.10785703	0.547612517	1	KF
GMKF-30-PAUSJB03	ENSG00000168172.7	HOOK3	0.10785703	0.547612517	1	KF
GMKF-30-PAUSJB03	ENSG00000107551.19	RASSF4	0.10785703	0.547612517	1	KF
GMKF-30-PAUSJB03	ENSG00000150275.16	PCDH15	0.10785703	0.547612517	1	KF
GMKF-30-PAUSJB03	ENSG00000197345.11	MRPL21	0.10785703	0.547612517	1	KF
GMKF-30-PAUSJB03	ENSG00000198056.12	PRIM1	0.10785703	0.547612517	1	KF
GMKF-30-PAUSJB03	ENSG00000157379.12	DHRS1	0.10785703	0.547612517	1	KF
GMKF-30-PAUSJB03	ENSG00000021776.9	AQR	0.10785703	0.547612517	1	KF
GMKF-30-PAUSJB03	ENSG00000103064.12	SLC7A6	0.10785703	0.547612517	1	KF
GMKF-30-PAUSJB03	ENSG00000185361.7	TNFAIP8L1	0.10785703	0.547612517	1	KF
GMKF-30-PAUSJB03	ENSG00000215790.5	SLC35E2	0.10785703	0.547612517	1	KF
GMKF-30-PAUSJB03	ENSG00000233396.6	RP11-458D21.1	0.10785703	0.547612517	1	KF
GMKF-30-PAUSJB03	ENSG00000162735.17	PEX19	0.10785703	0.547612517	1	KF
GMKF-30-PAUSJB03	ENSG00000196187.10	TMEM63A	0.10785703	0.547612517	1	KF
GMKF-30-PAUSJB03	ENSG00000152133.13	GPATCH11	0.10785703	0.547612517	1	KF
GMKF-30-PAUSJB03	ENSG00000113971.17	NPHP3	0.10785703	0.547612517	1	KF
GMKF-30-PAUSJB03	ENSG00000164609.8	SLU7	0.10785703	0.547612517	1	KF
GMKF-30-PAUSJB03	ENSG00000164953.14	TMEM67	0.10785703	0.547612517	1	KF
GMKF-30-PAUSJB03	ENSG00000256824.1	RP11-21A7A.2	0.10785703	0.547612517	1	KF
GMKF-30-PAUSJB03	ENSG00000053702.13	NRIP2	0.10785703	0.547612517	1	KF
GMKF-30-PAUSJB03	ENSG00000182175.12	RGMA	0.10785703	0.547612517	1	KF
GMKF-30-PAUSJB03	ENSG00000100246.11	DNAL4	0.10785703	0.547612517	1	KF
GMKF-30-PAUSJB03	ENSG00000064989.11	CALCRL	0.10785703	0.547612517	1	KF
GMKF-30-PAUSJB03	ENSG00000153113.22	CAST	0.10785703	0.547612517	1	KF
GMKF-30-PAUSJB03	ENSG00000085998.12	POMGNT1	0.10785703	0.547612517	1	KF
GMKF-30-PAUSJB03	ENSG00000171357.5	LURAP1	0.10785703	0.547612517	1	KF
GMKF-30-PAUSJB03	ENSG00000169682.16	SPNS1	0.10785703	0.547612517	1	KF
GMKF-30-PAUSJB03	ENSG00000261067.5	RP11-264B17.3	0.10785703	0.547612517	1	KF
GMKF-30-PAUSJB03	ENSG00000186283.12	TOR3A	0.10785703	0.547612517	1	KF
GMKF-30-PAUSJB03	ENSG00000076201.13	PTPN23	0.10785703	0.547612517	1	KF
GMKF-30-PAUSJB03	ENSG00000106991.12	ENG	0.10785703	0.547612517	1	KF
GMKF-30-PAUSJB03	ENSG00000186104.9	CYP2R1	0.10785703	0.547612517	1	KF
GMKF-30-PAUSJB03	ENSG00000151348.12	EXT2	0.10785703	0.547612517	1	KF
GMKF-30-PAUSJB03	ENSG00000151079.7	KCNA6	0.10785703	0.547612517	1	KF
GMKF-30-PAUSJB03	ENSG00000130803.13	ZNF317	0.10785703	0.547612517	1	KF
GMKF-30-PAUSJB03	ENSG00000136527.16	TRA2B	0.10785703	0.547612517	1	KF
GMKF-30-PAUSJB03	ENSG00000099385.10	BCL7C	0.10785703	0.547612517	1	KF
GMKF-30-PAUSJB03	ENSG00000109794.12	FAM149A	0.10785703	0.547612518	1	KF
GMKF-30-PAUSJB03	ENSG00000117154.10	IGSF21	0.10785703	0.54761252	1	KF
GMKF-30-PAUSJB03	ENSG00000125337.15	KIF25	0.10785703	0.54761252	1	KF
GMKF-30-PAUSJB03	ENSG00000168490.12	PHYHIP	0.10785703	0.54761252	1	KF
GMKF-30-PAUSJB03	ENSG00000204843.11	DCTN1	0.10785703	0.547612521	1	KF
GMKF-30-PAUSJB03	ENSG00000134897.12	BIVM	0.10785703	0.547612522	1	KF
GMKF-30-PAUSJB03	ENSG00000125734.12	GPR108	0.10785703	0.547612523	1	KF
GMKF-30-PAUSJB03	ENSG00000214063.9	TSPAN4	0.087408496	0.547894811	1	KF
GMKF-30-PAUSJB03	ENSG00000153208.15	MERTK	0.097546894	0.548406657	1	KF
GMKF-30-PAUSJB03	ENSG00000103111.13	MON1B	0.097546894	0.548406658	1	KF
GMKF-30-PAUSJB03	ENSG00000237298.7	TTN-AS1	0.093437089	0.548637927	1	KF
GMKF-30-PAUSJB03	ENSG00000141668.8	CBLN2	0.093437089	0.548637927	1	KF
GMKF-30-PAUSJB03	ENSG00000077942.16	FBLN1	0.093437089	0.548637927	1	KF
GMKF-30-PAUSJB03	ENSG00000143549.18	TPM3	0.093437089	0.548637927	1	KF
GMKF-30-PAUSJB03	ENSG00000070808.14	CAMK2A	0.093437089	0.548637927	1	KF
GMKF-30-PAUSJB03	ENSG00000223878.1	AC005517.3	0.093437089	0.548637927	1	KF
GMKF-30-PAUSJB03	ENSG00000181396.11	OGFOD3	0.093437089	0.548637927	1	KF
GMKF-30-PAUSJB03	ENSG00000125901.5	MRPS26	0.093437089	0.548637927	1	KF
GMKF-30-PAUSJB03	ENSG00000104774.11	MAN2B1	0.093437089	0.54863793	1	KF
GMKF-30-PAUSJB03	ENSG00000129646.12	QRICH2	0.06228255	0.549048477	1	KF
GMKF-30-PAUSJB03	ENSG00000165997.4	ARL5B	0.081985706	0.549621677	1	KF
GMKF-30-PAUSJB03	ENSG00000164543.5	STK17A	0.053973288	0.549717529	1	KF
GMKF-30-PAUSJB03	ENSG00000107281.8	NPDC1	0.095177481	0.549767125	1	KF
GMKF-30-PAUSJB03	ENSG00000118785.12	SPP1	0.062124339	0.549837471	1	KF
GMKF-30-PAUSJB03	ENSG00000164252.11	AGGF1	0.117947454	0.549950944	1	KF
GMKF-30-PAUSJB03	ENSG00000226711.5	FAM66C	0.108351246	0.550456032	1	KF
GMKF-30-PAUSJB03	ENSG00000164442.9	CITED2	0.081147065	0.550518471	1	KF
GMKF-30-PAUSJB03	ENSG00000106948.15	AKNA	0.087017009	0.550995673	1	KF
GMKF-30-PAUSJB03	ENSG00000281026.1	N4BP2L2-IT2	0.12171592	0.551402996	1	KF
GMKF-30-PAUSJB03	ENSG00000263069.4	CTD-2047H16.4	0.12171592	0.551402996	1	KF
GMKF-30-PAUSJB03	ENSG00000141562.16	NARF	0.072175263	0.551599971	1	KF
GMKF-30-PAUSJB03	ENSG00000214652.5	ZNF727	0.106939175	0.551688584	1	KF
GMKF-30-PAUSJB03	ENSG00000176293.18	ZNF135	0.103697882	0.552095613	1	KF
GMKF-30-PAUSJB03	ENSG00000225032.4	RP11-228B15.4	0.072696188	0.552472145	1	KF
GMKF-30-PAUSJB03	ENSG00000148358.18	GPR107	0.070361595	0.552591088	1	KF
GMKF-30-PAUSJB03	ENSG00000231240.1	KLF2P1	0.106785514	0.553246435	1	KF
GMKF-30-PAUSJB03	ENSG00000110871.13	COQ5	0.075840817	0.553248103	1	KF
GMKF-30-PAUSJB03	ENSG00000145685.12	LHFPL2	0.052281807	0.554979204	1	KF
GMKF-30-PAUSJB03	ENSG00000234338.1	RP11-797H7.1	0.090264963	0.55572516	1	KF
GMKF-30-PAUSJB03	ENSG00000196531.9	NACA	0.064519629	0.556075956	1	KF
GMKF-30-PAUSJB03	ENSG00000169045.16	HNRNPH1	0.099842795	0.557196719	1	KF
GMKF-30-PAUSJB03	ENSG00000167615.15	LENG8	0.087588478	0.558446753	1	KF
GMKF-30-PAUSJB03	ENSG00000180543.4	TSPYL5	0.087588478	0.558446753	1	KF
GMKF-30-PAUSJB03	ENSG00000080802.17	CNOT4	0.087588478	0.558446753	1	KF
GMKF-30-PAUSJB03	ENSG00000085365.16	SCAMP1	0.087588478	0.558446753	1	KF
GMKF-30-PAUSJB03	ENSG00000087191.11	PSMC5	0.063831721	0.558560554	1	KF
GMKF-30-PAUSJB03	ENSG00000105696.7	TMEM59L	0.082426781	0.559085009	1	KF
GMKF-30-PAUSJB03	ENSG00000127511.8	SIN3B	0.134008669	0.559787074	1	KF
GMKF-30-PAUSJB03	ENSG00000176623.10	RMDN1	0.046386031	0.55982945	1	KF
GMKF-30-PAUSJB03	ENSG00000114026.20	OGG1	0.073350732	0.559932494	1	KF
GMKF-30-PAUSJB03	ENSG00000198598.5	MMP17	0.052104942	0.560180343	1	KF
GMKF-30-PAUSJB03	ENSG00000132530.15	XAF1	0.093658839	0.560375009	1	KF
GMKF-30-PAUSJB03	ENSG00000180354.14	MTURN	0.093603018	0.560497441	1	KF
GMKF-30-PAUSJB03	ENSG00000010818.7	HIVEP2	0.043258492	0.560810912	1	KF
GMKF-30-PAUSJB03	ENSG00000164535.13	DAGLB	0.083614522	0.560827855	1	KF
GMKF-30-PAUSJB03	ENSG00000127084.16	FGD3	0.083614522	0.560827855	1	KF
GMKF-30-PAUSJB03	ENSG00000085662.12	AKR1B1	0.067941783	0.561275874	1	KF
GMKF-30-PAUSJB03	ENSG00000143850.11	PLEKHA6	0.042112674	0.561521178	1	KF
GMKF-30-PAUSJB03	ENSG00000205356.8	TECPR1	0.07496213	0.561810126	1	KF
GMKF-30-PAUSJB03	ENSG00000170100.12	ZNF778	0.061111618	0.562121655	1	KF
GMKF-30-PAUSJB03	ENSG00000242261.1	RP11-62J1.3	0.067062824	0.562197841	1	KF
GMKF-30-PAUSJB03	ENSG00000112763.14	BTN2A1	0.121583012	0.563361291	1	KF
GMKF-30-PAUSJB03	ENSG00000084731.12	KIF3C	0.083840713	0.564833584	1	KF
GMKF-30-PAUSJB03	ENSG00000065609.13	SNAP91	0.083840713	0.564833584	1	KF
GMKF-30-PAUSJB03	ENSG00000146731.9	CCT6A	0.083840713	0.564833584	1	KF
GMKF-30-PAUSJB03	ENSG00000155511.16	GRIA1	0.09344345	0.565508365	1	KF
GMKF-30-PAUSJB03	ENSG00000033170.15	FUT8	0.09344345	0.565508365	1	KF
GMKF-30-PAUSJB03	ENSG00000116852.13	KIF21B	0.09344345	0.565508365	1	KF
GMKF-30-PAUSJB03	ENSG00000243678.10	NME1-NME2	0.09344345	0.565508365	1	KF
GMKF-30-PAUSJB03	ENSG00000171135.12	JAGN1	0.09344345	0.565508365	1	KF
GMKF-30-PAUSJB03	ENSG00000164830.16	OXR1	0.09344345	0.565508365	1	KF
GMKF-30-PAUSJB03	ENSG00000198053.10	SIRPA	0.09344345	0.565508365	1	KF
GMKF-30-PAUSJB03	ENSG00000168288.11	MMADHC	0.09344345	0.565508365	1	KF
GMKF-30-PAUSJB03	ENSG00000185129.5	PURA	0.09344345	0.565508365	1	KF
GMKF-30-PAUSJB03	ENSG00000144136.9	SLC20A1	0.09344345	0.565508366	1	KF
GMKF-30-PAUSJB03	ENSG00000184226.13	PCDH9	0.069492677	0.565519573	1	KF
GMKF-30-PAUSJB03	ENSG00000135845.8	PIGC	0.071302936	0.5655383	1	KF
GMKF-30-PAUSJB03	ENSG00000259291.2	RP11-617F23.1	0.065548911	0.565895951	1	KF
GMKF-30-PAUSJB03	ENSG00000204956.5	PCDHGA1	0.065666154	0.565902113	1	KF
GMKF-30-PAUSJB03	ENSG00000196387.8	ZNF140	0.058282794	0.566050762	1	KF
GMKF-30-PAUSJB03	ENSG00000151892.13	GFRA1	0.042737052	0.566371138	1	KF
GMKF-30-PAUSJB03	ENSG00000052795.11	FNIP2	0.084879641	0.566751212	1	KF
GMKF-30-PAUSJB03	ENSG00000164663.12	USP49	0.07184471	0.567323372	1	KF
GMKF-30-PAUSJB03	ENSG00000187741.13	FANCA	0.057854345	0.567451111	1	KF
GMKF-30-PAUSJB03	ENSG00000159322.16	ADPGK	0.085028019	0.567519096	1	KF
GMKF-30-PAUSJB03	ENSG00000213930.10	GALT	0.074692656	0.568869386	1	KF
GMKF-30-PAUSJB03	ENSG00000215114.6	UBXN2B	0.099787937	0.569116778	1	KF
GMKF-30-PAUSJB03	ENSG00000240184.5	PCDHGC3	0.062424321	0.569334895	1	KF
GMKF-30-PAUSJB03	ENSG00000158470.5	B4GALT5	0.098815735	0.571057667	1	KF
GMKF-30-PAUSJB03	ENSG00000114554.10	PLXNA1	0.122687454	0.571313837	1	KF
GMKF-30-PAUSJB03	ENSG00000111696.10	NT5DC3	0.122687452	0.571313845	1	KF
GMKF-30-PAUSJB03	ENSG00000175414.6	ARL10	0.107899478	0.571397386	1	KF
GMKF-30-PAUSJB03	ENSG00000108963.16	DPH1	0.076733412	0.571594422	1	KF
GMKF-30-PAUSJB03	ENSG00000132952.10	USPL1	0.067493082	0.571618376	1	KF
GMKF-30-PAUSJB03	ENSG00000157657.13	ZNF618	0.067493082	0.571618377	1	KF
GMKF-30-PAUSJB03	ENSG00000197157.9	SND1	0.079316208	0.57263951	1	KF
GMKF-30-PAUSJB03	ENSG00000155093.16	PTPRN2	0.079316208	0.57263951	1	KF
GMKF-30-PAUSJB03	ENSG00000133958.12	UNC79	0.090607551	0.573233575	1	KF
GMKF-30-PAUSJB03	ENSG00000101363.11	MANBAL	0.068519138	0.573285628	1	KF
GMKF-30-PAUSJB03	ENSG00000079432.6	CIC	0.07365134	0.573539622	1	KF
GMKF-30-PAUSJB03	ENSG00000076944.13	STXBP2	0.113179475	0.573733783	1	KF
GMKF-30-PAUSJB03	ENSG00000007312.11	CD79B	0.062950051	0.573796261	1	KF
GMKF-30-PAUSJB03	ENSG00000249849.1	RP11-1101H11.1	0.086510753	0.573914117	1	KF
GMKF-30-PAUSJB03	ENSG00000131462.6	TUBG1	0.086510753	0.573914117	1	KF
GMKF-30-PAUSJB03	ENSG00000263072.4	ZNF213-AS1	0.086510753	0.573914117	1	KF
GMKF-30-PAUSJB03	ENSG00000176014.11	TUBB6	0.086510753	0.573914118	1	KF
GMKF-30-PAUSJB03	ENSG00000196263.6	ZNF471	0.062856641	0.574057433	1	KF
GMKF-30-PAUSJB03	ENSG00000160305.16	DIP2A	0.061635633	0.574118065	1	KF
GMKF-30-PAUSJB03	ENSG00000237159.4	CNTFR-AS1	0.073468061	0.574220448	1	KF
GMKF-30-PAUSJB03	ENSG00000152256.12	PDK1	0.073468061	0.574220448	1	KF
GMKF-30-PAUSJB03	ENSG00000104872.9	PIH1D1	0.082444876	0.574222281	1	KF
GMKF-30-PAUSJB03	ENSG00000108469.13	RECQL5	0.06742834	0.574366916	1	KF
GMKF-30-PAUSJB03	ENSG00000262879.4	RP11-156P1.3	0.068134103	0.574416419	1	KF
GMKF-30-PAUSJB03	ENSG00000198732.9	SMOC1	0.068134103	0.57441642	1	KF
GMKF-30-PAUSJB03	ENSG00000176148.14	TCP11L1	0.062934881	0.574835567	1	KF
GMKF-30-PAUSJB03	ENSG00000168958.18	MFF	0.069069874	0.574887239	1	KF
GMKF-30-PAUSJB03	ENSG00000055070.15	SZRD1	0.075907139	0.574897356	1	KF
GMKF-30-PAUSJB03	ENSG00000187144.10	SPATA21	0.075907139	0.574897356	1	KF
GMKF-30-PAUSJB03	ENSG00000125447.15	GGA3	0.114624131	0.575194593	1	KF
GMKF-30-PAUSJB03	ENSG00000105223.17	PLD3	0.077833756	0.575196102	1	KF
GMKF-30-PAUSJB03	ENSG00000157916.17	RER1	0.085324572	0.575387757	1	KF
GMKF-30-PAUSJB03	ENSG00000103187.7	COTL1	0.064616741	0.575709907	1	KF
GMKF-30-PAUSJB03	ENSG00000015479.16	MATR3	0.095999285	0.577450457	1	KF
GMKF-30-PAUSJB03	ENSG00000116199.10	FAM20B	0.063828863	0.577548552	1	KF
GMKF-30-PAUSJB03	ENSG00000165392.8	WRN	0.084088595	0.578317036	1	KF
GMKF-30-PAUSJB03	ENSG00000111897.6	SERINC1	0.058044934	0.578620714	1	KF
GMKF-30-PAUSJB03	ENSG00000211899.6	IGHM	0.075727137	0.578872823	1	KF
GMKF-30-PAUSJB03	ENSG00000138449.9	SLC40A1	0.078608814	0.579178732	1	KF
GMKF-30-PAUSJB03	ENSG00000226479.3	TMEM185B	0.117013049	0.579263327	1	KF
GMKF-30-PAUSJB03	ENSG00000197885.9	NKIRAS1	0.104189431	0.57953183	1	KF
GMKF-30-PAUSJB03	ENSG00000132854.17	KANK4	0.06108817	0.579559354	1	KF
GMKF-30-PAUSJB03	ENSG00000099999.13	RNF215	0.089806585	0.579580137	1	KF
GMKF-30-PAUSJB03	ENSG00000136381.11	IREB2	0.08387511	0.579713336	1	KF
GMKF-30-PAUSJB03	ENSG00000186340.13	THBS2	0.058491732	0.580212778	1	KF
GMKF-30-PAUSJB03	ENSG00000145592.12	RPL37	0.062561895	0.581274457	1	KF
GMKF-30-PAUSJB03	ENSG00000154518.8	ATP5G3	0.079750342	0.581770381	1	KF
GMKF-30-PAUSJB03	ENSG00000026508.15	CD44	0.079750342	0.581770381	1	KF
GMKF-30-PAUSJB03	ENSG00000095713.12	CRTAC1	0.083455484	0.582089941	1	KF
GMKF-30-PAUSJB03	ENSG00000116903.7	EXOC8	0.083455483	0.582089942	1	KF
GMKF-30-PAUSJB03	ENSG00000163960.10	UBXN7	0.083455483	0.582089942	1	KF
GMKF-30-PAUSJB03	ENSG00000065135.8	GNAI3	0.070471142	0.582537578	1	KF
GMKF-30-PAUSJB03	ENSG00000178685.12	PARP10	0.050107424	0.58258628	1	KF
GMKF-30-PAUSJB03	ENSG00000106665.14	CLIP2	0.062176012	0.58269482	1	KF
GMKF-30-PAUSJB03	ENSG00000094916.12	CBX5	0.052568151	0.582728893	1	KF
GMKF-30-PAUSJB03	ENSG00000117395.9	EBNA1BP2	0.094437355	0.583071935	1	KF
GMKF-30-PAUSJB03	ENSG00000215012.7	C22orf29	0.070104561	0.583240905	1	KF
GMKF-30-PAUSJB03	ENSG00000119922.8	IFIT2	0.07010456	0.583240906	1	KF
GMKF-30-PAUSJB03	ENSG00000119547.5	ONECUT2	0.087845929	0.583452742	1	KF
GMKF-30-PAUSJB03	ENSG00000138756.16	BMP2K	0.069560939	0.584692813	1	KF
GMKF-30-PAUSJB03	ENSG00000140199.10	SLC12A6	0.037769022	0.584784347	1	KF
GMKF-30-PAUSJB03	ENSG00000042832.10	TG	0.08431491	0.585070081	1	KF
GMKF-30-PAUSJB03	ENSG00000260412.1	RP11-438B23.2	0.053116646	0.585169889	1	KF
GMKF-30-PAUSJB03	ENSG00000141564.12	RPTOR	0.046607531	0.585453928	1	KF
GMKF-30-PAUSJB03	ENSG00000047346.11	FAM214A	0.055971324	0.585739515	1	KF
GMKF-30-PAUSJB03	ENSG00000089327.13	FXYD5	0.06263971	0.585932366	1	KF
GMKF-30-PAUSJB03	ENSG00000101236.15	RNF24	0.073819704	0.586131437	1	KF
GMKF-30-PAUSJB03	ENSG00000163961.4	RNF168	0.113171811	0.586331668	1	KF
GMKF-30-PAUSJB03	ENSG00000103264.14	FBXO31	0.080654156	0.586406158	1	KF
GMKF-30-PAUSJB03	ENSG00000175727.12	MLXIP	0.039090002	0.586646469	1	KF
GMKF-30-PAUSJB03	ENSG00000168264.9	IRF2BP2	0.070589171	0.587606164	1	KF
GMKF-30-PAUSJB03	ENSG00000115365.10	LANCL1	0.110082698	0.588518924	1	KF
GMKF-30-PAUSJB03	ENSG00000122012.12	SV2C	0.060725633	0.589825072	1	KF
GMKF-30-PAUSJB03	ENSG00000130764.8	LRRC47	0.093451848	0.589866203	1	KF
GMKF-30-PAUSJB03	ENSG00000143553.9	SNAPIN	0.093451848	0.589866203	1	KF
GMKF-30-PAUSJB03	ENSG00000143156.12	NME7	0.093451848	0.589866203	1	KF
GMKF-30-PAUSJB03	ENSG00000003509.14	NDUFAF7	0.093451848	0.589866203	1	KF
GMKF-30-PAUSJB03	ENSG00000115825.8	PRKD3	0.093451848	0.589866203	1	KF
GMKF-30-PAUSJB03	ENSG00000088179.7	PTPN4	0.093451848	0.589866203	1	KF
GMKF-30-PAUSJB03	ENSG00000093183.12	SEC22C	0.093451848	0.589866203	1	KF
GMKF-30-PAUSJB03	ENSG00000272758.4	RP11-299J3.8	0.093451848	0.589866203	1	KF
GMKF-30-PAUSJB03	ENSG00000132563.14	REEP2	0.093451848	0.589866203	1	KF
GMKF-30-PAUSJB03	ENSG00000228223.2	HCG11	0.093451848	0.589866203	1	KF
GMKF-30-PAUSJB03	ENSG00000198945.6	L3MBTL3	0.093451848	0.589866203	1	KF
GMKF-30-PAUSJB03	ENSG00000243317.6	C7orf73	0.093451848	0.589866203	1	KF
GMKF-30-PAUSJB03	ENSG00000133612.17	AGAP3	0.093451848	0.589866203	1	KF
GMKF-30-PAUSJB03	ENSG00000169826.7	CSGALNACT2	0.093451848	0.589866203	1	KF
GMKF-30-PAUSJB03	ENSG00000158555.13	GDPD5	0.093451848	0.589866203	1	KF
GMKF-30-PAUSJB03	ENSG00000135097.5	MSI1	0.093451848	0.589866203	1	KF
GMKF-30-PAUSJB03	ENSG00000032219.17	ARID4A	0.093451848	0.589866203	1	KF
GMKF-30-PAUSJB03	ENSG00000166503.7	HDGFRP3	0.093451848	0.589866203	1	KF
GMKF-30-PAUSJB03	ENSG00000102870.5	ZNF629	0.093451848	0.589866203	1	KF
GMKF-30-PAUSJB03	ENSG00000189050.13	RNFT1	0.093451848	0.589866203	1	KF
GMKF-30-PAUSJB03	ENSG00000142512.13	SIGLEC10	0.093451848	0.589866203	1	KF
GMKF-30-PAUSJB03	ENSG00000255441.1	CTD-2616J11.2	0.093451848	0.589866203	1	KF
GMKF-30-PAUSJB03	ENSG00000089195.13	TRMT6	0.093451848	0.589866203	1	KF
GMKF-30-PAUSJB03	ENSG00000100109.15	TFIP11	0.093451848	0.589866203	1	KF
GMKF-30-PAUSJB03	ENSG00000261646.1	RP11-489G11.3	0.093451848	0.589866203	1	KF
GMKF-30-PAUSJB03	ENSG00000139926.14	FRMD6	0.093451848	0.589866203	1	KF
GMKF-30-PAUSJB03	ENSG00000261762.1	RP11-650L12.2	0.093451848	0.589866203	1	KF
GMKF-30-PAUSJB03	ENSG00000137876.8	RSL24D1	0.093451848	0.589866203	1	KF
GMKF-30-PAUSJB03	ENSG00000140829.10	DHX38	0.093451848	0.589866203	1	KF
GMKF-30-PAUSJB03	ENSG00000159840.14	ZYX	0.093451848	0.589866203	1	KF
GMKF-30-PAUSJB03	ENSG00000137275.12	RIPK1	0.093451848	0.589866203	1	KF
GMKF-30-PAUSJB03	ENSG00000095066.10	HOOK2	0.093451848	0.589866203	1	KF
GMKF-30-PAUSJB03	ENSG00000228481.1	U51244.2	0.093451848	0.589866203	1	KF
GMKF-30-PAUSJB03	ENSG00000137413.14	TAF8	0.093451848	0.589866203	1	KF
GMKF-30-PAUSJB03	ENSG00000143401.13	ANP32E	0.093451848	0.589866204	1	KF
GMKF-30-PAUSJB03	ENSG00000234352.8	AC009264.1	0.070116026	0.590783059	1	KF
GMKF-30-PAUSJB03	ENSG00000068654.14	POLR1A	0.057508113	0.591012711	1	KF
GMKF-30-PAUSJB03	ENSG00000103056.10	SMPD3	0.051572352	0.591156663	1	KF
GMKF-30-PAUSJB03	ENSG00000130477.13	UNC13A	0.050090827	0.591225317	1	KF
GMKF-30-PAUSJB03	ENSG00000164742.13	ADCY1	0.087030833	0.592382546	1	KF
GMKF-30-PAUSJB03	ENSG00000148019.11	CEP78	0.075571717	0.593199352	1	KF
GMKF-30-PAUSJB03	ENSG00000075415.11	SLC25A3	0.070117318	0.593376729	1	KF
GMKF-30-PAUSJB03	ENSG00000126500.3	FLRT1	0.07127873	0.594708153	1	KF
GMKF-30-PAUSJB03	ENSG00000083444.15	PLOD1	0.084942211	0.594848618	1	KF
GMKF-30-PAUSJB03	ENSG00000254706.2	RP11-565P22.6	0.084942211	0.594848618	1	KF
GMKF-30-PAUSJB03	ENSG00000115760.12	BIRC6	0.084942211	0.594848618	1	KF
GMKF-30-PAUSJB03	ENSG00000133789.13	SWAP70	0.084942211	0.594848618	1	KF
GMKF-30-PAUSJB03	ENSG00000274292.1	RP11-347I19.7	0.084942211	0.594848618	1	KF
GMKF-30-PAUSJB03	ENSG00000109107.12	ALDOC	0.084942211	0.594848618	1	KF
GMKF-30-PAUSJB03	ENSG00000265168.1	RP11-192H23.5	0.084942211	0.594848618	1	KF
GMKF-30-PAUSJB03	ENSG00000133424.19	LARGE	0.084942211	0.594848618	1	KF
GMKF-30-PAUSJB03	ENSG00000205352.9	PRR13	0.084942211	0.594848618	1	KF
GMKF-30-PAUSJB03	ENSG00000223959.7	AFG3L1P	0.084942211	0.594848618	1	KF
GMKF-30-PAUSJB03	ENSG00000164182.9	NDUFAF2	0.084942211	0.594848618	1	KF
GMKF-30-PAUSJB03	ENSG00000012232.7	EXTL3	0.084942211	0.594848618	1	KF
GMKF-30-PAUSJB03	ENSG00000173327.6	MAP3K11	0.084942211	0.594848618	1	KF
GMKF-30-PAUSJB03	ENSG00000168374.9	ARF4	0.084942211	0.594848618	1	KF
GMKF-30-PAUSJB03	ENSG00000140632.15	GLYR1	0.084942211	0.594848618	1	KF
GMKF-30-PAUSJB03	ENSG00000188322.4	SBK1	0.084942211	0.594848618	1	KF
GMKF-30-PAUSJB03	ENSG00000251562.6	MALAT1	0.084942211	0.594848618	1	KF
GMKF-30-PAUSJB03	ENSG00000203485.11	INF2	0.084942211	0.594848618	1	KF
GMKF-30-PAUSJB03	ENSG00000111707.10	SUDS3	0.084942211	0.594848619	1	KF
GMKF-30-PAUSJB03	ENSG00000135127.10	CCDC64	0.084942211	0.594848619	1	KF
GMKF-30-PAUSJB03	ENSG00000182168.13	UNC5C	0.065324207	0.596534904	1	KF
GMKF-30-PAUSJB03	ENSG00000012983.10	MAP4K5	0.080542595	0.596587555	1	KF
GMKF-30-PAUSJB03	ENSG00000260914.3	RP11-343C2.11	0.080542595	0.596587555	1	KF
GMKF-30-PAUSJB03	ENSG00000079739.14	PGM1	0.088037908	0.596854292	1	KF
GMKF-30-PAUSJB03	ENSG00000164916.10	FOXK1	0.077844714	0.597251538	1	KF
GMKF-30-PAUSJB03	ENSG00000273834.1	MIR612	0.077844714	0.597251538	1	KF
GMKF-30-PAUSJB03	ENSG00000143434.14	SEMA6C	0.077844714	0.597251538	1	KF
GMKF-30-PAUSJB03	ENSG00000110925.5	CSRNP2	0.077844714	0.597251538	1	KF
GMKF-30-PAUSJB03	ENSG00000090861.14	AARS	0.077844714	0.597251539	1	KF
GMKF-30-PAUSJB03	ENSG00000172081.12	MOB3A	0.061768028	0.597410084	1	KF
GMKF-30-PAUSJB03	ENSG00000170606.12	HSPA4	0.050515446	0.5976799	1	KF
GMKF-30-PAUSJB03	ENSG00000247516.4	MIR4458HG	0.116836999	0.598420233	1	KF
GMKF-30-PAUSJB03	ENSG00000171303.6	KCNK3	0.073503383	0.599012982	1	KF
GMKF-30-PAUSJB03	ENSG00000188921.13	PTPLAD2	0.1323742	0.599112439	1	KF
GMKF-30-PAUSJB03	ENSG00000152464.13	RPP38	0.1323742	0.599112439	1	KF
GMKF-30-PAUSJB03	ENSG00000111011.16	RSRC2	0.132374031	0.599113138	1	KF
GMKF-30-PAUSJB03	ENSG00000155252.13	PI4K2A	0.054981381	0.599330453	1	KF
GMKF-30-PAUSJB03	ENSG00000173473.9	SMARCC1	0.086845065	0.600197664	1	KF
GMKF-30-PAUSJB03	ENSG00000141985.8	SH3GL1	0.060368154	0.600338093	1	KF
GMKF-30-PAUSJB03	ENSG00000019505.6	SYT13	0.07038083	0.600572702	1	KF
GMKF-30-PAUSJB03	ENSG00000156239.10	N6AMT1	0.048874024	0.601445532	1	KF
GMKF-30-PAUSJB03	ENSG00000279069.1	RP11-159D12.6	0.063564891	0.60157746	1	KF
GMKF-30-PAUSJB03	ENSG00000115295.18	CLIP4	0.063527534	0.601860046	1	KF
GMKF-30-PAUSJB03	ENSG00000115568.14	ZNF142	0.114004535	0.602656268	1	KF
GMKF-30-PAUSJB03	ENSG00000137216.17	TMEM63B	0.047120077	0.603319421	1	KF
GMKF-30-PAUSJB03	ENSG00000170396.7	ZNF804A	0.074628681	0.603754449	1	KF
GMKF-30-PAUSJB03	ENSG00000136286.13	MYO1G	0.074628681	0.603754449	1	KF
GMKF-30-PAUSJB03	ENSG00000164091.10	WDR82	0.074112391	0.604171594	1	KF
GMKF-30-PAUSJB03	ENSG00000276547.1	PCDHGB5	0.058117664	0.60429924	1	KF
GMKF-30-PAUSJB03	ENSG00000174233.10	ADCY6	0.059375991	0.605514575	1	KF
GMKF-30-PAUSJB03	ENSG00000198929.11	NOS1AP	0.065960866	0.605535923	1	KF
GMKF-30-PAUSJB03	ENSG00000124226.9	RNF114	0.07492169	0.606555097	1	KF
GMKF-30-PAUSJB03	ENSG00000100325.13	ASCC2	0.096740394	0.606880424	1	KF
GMKF-30-PAUSJB03	ENSG00000184887.12	BTBD6	0.092304021	0.607301632	1	KF
GMKF-30-PAUSJB03	ENSG00000177575.11	CD163	0.103400811	0.607494429	1	KF
GMKF-30-PAUSJB03	ENSG00000205339.8	IPO7	0.054984186	0.607924799	1	KF
GMKF-30-PAUSJB03	ENSG00000105193.7	RPS16	0.093265216	0.608495979	1	KF
GMKF-30-PAUSJB03	ENSG00000104714.12	ERICH1	0.052200482	0.608651653	1	KF
GMKF-30-PAUSJB03	ENSG00000118564.13	FBXL5	0.095763826	0.608897639	1	KF
GMKF-30-PAUSJB03	ENSG00000141580.14	WDR45B	0.071847214	0.610353396	1	KF
GMKF-30-PAUSJB03	ENSG00000213625.7	LEPROT	0.088932389	0.610636673	1	KF
GMKF-30-PAUSJB03	ENSG00000183283.14	DAZAP2	0.066637872	0.611326273	1	KF
GMKF-30-PAUSJB03	ENSG00000135677.9	GNS	0.045592798	0.611466389	1	KF
GMKF-30-PAUSJB03	ENSG00000103591.11	AAGAB	0.080693879	0.611769917	1	KF
GMKF-30-PAUSJB03	ENSG00000178921.12	PFAS	0.063529086	0.612072214	1	KF
GMKF-30-PAUSJB03	ENSG00000141127.13	PRPSAP2	0.063529086	0.612072214	1	KF
GMKF-30-PAUSJB03	ENSG00000180353.9	HCLS1	0.069964472	0.612373267	1	KF
GMKF-30-PAUSJB03	ENSG00000171735.17	CAMTA1	0.067175345	0.613554949	1	KF
GMKF-30-PAUSJB03	ENSG00000162231.12	NXF1	0.053249225	0.613689197	1	KF
GMKF-30-PAUSJB03	ENSG00000185686.16	PRAME	0.054563843	0.613806201	1	KF
GMKF-30-PAUSJB03	ENSG00000115970.17	THADA	0.059081433	0.613892727	1	KF
GMKF-30-PAUSJB03	ENSG00000038382.16	TRIO	0.07302621	0.61410568	1	KF
GMKF-30-PAUSJB03	ENSG00000140022.8	STON2	0.069163014	0.614179792	1	KF
GMKF-30-PAUSJB03	ENSG00000127554.12	GFER	0.089440969	0.614243191	1	KF
GMKF-30-PAUSJB03	ENSG00000143569.17	UBAP2L	0.059423301	0.614261535	1	KF
GMKF-30-PAUSJB03	ENSG00000138279.14	ANXA7	0.073745704	0.614281897	1	KF
GMKF-30-PAUSJB03	ENSG00000140941.11	MAP1LC3B	0.073745704	0.614281897	1	KF
GMKF-30-PAUSJB03	ENSG00000103197.15	TSC2	0.073745704	0.614281897	1	KF
GMKF-30-PAUSJB03	ENSG00000124575.6	HIST1H1D	0.073745704	0.614281897	1	KF
GMKF-30-PAUSJB03	ENSG00000234353.2	AP000347.4	0.063350332	0.61467212	1	KF
GMKF-30-PAUSJB03	ENSG00000149346.13	SLX4IP	0.048825323	0.614733913	1	KF
GMKF-30-PAUSJB03	ENSG00000235381.1	RP11-477D19.2	0.098634469	0.614965258	1	KF
GMKF-30-PAUSJB03	ENSG00000104320.12	NBN	0.054477298	0.615096991	1	KF
GMKF-30-PAUSJB03	ENSG00000234771.3	SLC25A25-AS1	0.048632393	0.615199524	1	KF
GMKF-30-PAUSJB03	ENSG00000084463.6	WBP11	0.070591502	0.615270362	1	KF
GMKF-30-PAUSJB03	ENSG00000114770.15	ABCC5	0.064740357	0.615409269	1	KF
GMKF-30-PAUSJB03	ENSG00000066654.11	THUMPD1	0.06868661	0.61545938	1	KF
GMKF-30-PAUSJB03	ENSG00000272168.4	CASC15	0.10160062	0.61597161	1	KF
GMKF-30-PAUSJB03	ENSG00000116731.21	PRDM2	0.055328646	0.616195565	1	KF
GMKF-30-PAUSJB03	ENSG00000145730.19	PAM	0.075337505	0.617027697	1	KF
GMKF-30-PAUSJB03	ENSG00000161681.14	SHANK1	0.075337505	0.617027697	1	KF
GMKF-30-PAUSJB03	ENSG00000158445.7	KCNB1	0.075337505	0.617027697	1	KF
GMKF-30-PAUSJB03	ENSG00000078328.18	RBFOX1	0.075337505	0.617027698	1	KF
GMKF-30-PAUSJB03	ENSG00000162728.4	KCNJ9	0.079598263	0.617045243	1	KF
GMKF-30-PAUSJB03	ENSG00000185495.9	RP11-504P24.3	0.066706165	0.617060175	1	KF
GMKF-30-PAUSJB03	ENSG00000188997.6	KCTD21	0.069236385	0.617363501	1	KF
GMKF-30-PAUSJB03	ENSG00000163820.13	FYCO1	0.069236385	0.617363502	1	KF
GMKF-30-PAUSJB03	ENSG00000120318.14	ARAP3	0.092999164	0.618014083	1	KF
GMKF-30-PAUSJB03	ENSG00000173638.17	SLC19A1	0.051951919	0.618289088	1	KF
GMKF-30-PAUSJB03	ENSG00000089220.4	PEBP1	0.060046996	0.618648738	1	KF
GMKF-30-PAUSJB03	ENSG00000157827.18	FMNL2	0.05514321	0.618796399	1	KF
GMKF-30-PAUSJB03	ENSG00000169925.15	BRD3	0.05514321	0.618796399	1	KF
GMKF-30-PAUSJB03	ENSG00000214106.6	PAXIP1-AS2	0.119970505	0.618876155	1	KF
GMKF-30-PAUSJB03	ENSG00000131711.13	MAP1B	0.048271379	0.619974019	1	KF
GMKF-30-PAUSJB03	ENSG00000146909.6	NOM1	0.043905304	0.619986514	1	KF
GMKF-30-PAUSJB03	ENSG00000143393.15	PI4KB	0.077857142	0.620531318	1	KF
GMKF-30-PAUSJB03	ENSG00000145819.14	ARHGAP26	0.077857142	0.620531318	1	KF
GMKF-30-PAUSJB03	ENSG00000111678.9	C12orf57	0.077857142	0.620531318	1	KF
GMKF-30-PAUSJB03	ENSG00000272173.1	U47924.31	0.077857142	0.620531318	1	KF
GMKF-30-PAUSJB03	ENSG00000061936.8	SFSWAP	0.077857142	0.620531318	1	KF
GMKF-30-PAUSJB03	ENSG00000103194.14	USP10	0.077857142	0.620531318	1	KF
GMKF-30-PAUSJB03	ENSG00000100216.5	TOMM22	0.077857142	0.620531318	1	KF
GMKF-30-PAUSJB03	ENSG00000188157.12	AGRN	0.077857142	0.620531318	1	KF
GMKF-30-PAUSJB03	ENSG00000255104.6	ZNF286A	0.077857142	0.620531318	1	KF
GMKF-30-PAUSJB03	ENSG00000148484.16	RSU1	0.060520273	0.620727557	1	KF
GMKF-30-PAUSJB03	ENSG00000107929.13	LARP4B	0.0643621	0.620969268	1	KF
GMKF-30-PAUSJB03	ENSG00000164949.6	GEM	0.075982313	0.62146036	1	KF
GMKF-30-PAUSJB03	ENSG00000197702.10	PARVA	0.056738216	0.621591717	1	KF
GMKF-30-PAUSJB03	ENSG00000033178.11	UBA6	0.056942616	0.621594334	1	KF
GMKF-30-PAUSJB03	ENSG00000049246.13	PER3	0.07280357	0.621647068	1	KF
GMKF-30-PAUSJB03	ENSG00000168778.10	TCTN2	0.060770318	0.62214184	1	KF
GMKF-30-PAUSJB03	ENSG00000176390.11	CRLF3	0.038109708	0.622626623	1	KF
GMKF-30-PAUSJB03	ENSG00000164877.17	MICALL2	0.066617481	0.623730557	1	KF
GMKF-30-PAUSJB03	ENSG00000070366.12	SMG6	0.047188778	0.624152994	1	KF
GMKF-30-PAUSJB03	ENSG00000153707.14	PTPRD	0.047822103	0.624736192	1	KF
GMKF-30-PAUSJB03	ENSG00000274290.1	HIST1H2BE	0.082449331	0.624858518	1	KF
GMKF-30-PAUSJB03	ENSG00000146674.13	IGFBP3	0.082449331	0.624858518	1	KF
GMKF-30-PAUSJB03	ENSG00000265194.1	RP11-70L8.4	0.082449331	0.624858518	1	KF
GMKF-30-PAUSJB03	ENSG00000231607.7	DLEU2	0.082449331	0.624858518	1	KF
GMKF-30-PAUSJB03	ENSG00000242173.7	ARHGDIG	0.082449331	0.624858518	1	KF
GMKF-30-PAUSJB03	ENSG00000032444.14	PNPLA6	0.082449331	0.624858518	1	KF
GMKF-30-PAUSJB03	ENSG00000268614.1	CTD-2207O23.10	0.082449331	0.624858518	1	KF
GMKF-30-PAUSJB03	ENSG00000116874.10	WARS2	0.082449331	0.624858518	1	KF
GMKF-30-PAUSJB03	ENSG00000231365.4	RP11-418J17.1	0.082449331	0.624858518	1	KF
GMKF-30-PAUSJB03	ENSG00000251485.1	AC068134.10	0.082449331	0.624858518	1	KF
GMKF-30-PAUSJB03	ENSG00000186001.11	LRCH3	0.082449331	0.624858518	1	KF
GMKF-30-PAUSJB03	ENSG00000165185.13	KIAA1958	0.082449331	0.624858518	1	KF
GMKF-30-PAUSJB03	ENSG00000179776.16	CDH5	0.082449331	0.624858518	1	KF
GMKF-30-PAUSJB03	ENSG00000255185.4	PDXDC2P	0.082449331	0.624858518	1	KF
GMKF-30-PAUSJB03	ENSG00000277399.3	GPR179	0.082449331	0.624858518	1	KF
GMKF-30-PAUSJB03	ENSG00000138964.15	PARVG	0.082449331	0.624858518	1	KF
GMKF-30-PAUSJB03	ENSG00000179104.7	TMTC2	0.082449331	0.624858518	1	KF
GMKF-30-PAUSJB03	ENSG00000114999.7	TTL	0.082449331	0.624858518	1	KF
GMKF-30-PAUSJB03	ENSG00000113638.11	TTC33	0.082449331	0.624858518	1	KF
GMKF-30-PAUSJB03	ENSG00000123395.13	ATG101	0.082449331	0.624858518	1	KF
GMKF-30-PAUSJB03	ENSG00000257663.1	RP11-1100L3.7	0.082449331	0.624858518	1	KF
GMKF-30-PAUSJB03	ENSG00000273154.2	RP4-583P15.15	0.082449331	0.624858518	1	KF
GMKF-30-PAUSJB03	ENSG00000103356.14	EARS2	0.082449331	0.624858518	1	KF
GMKF-30-PAUSJB03	ENSG00000113108.16	APBB3	0.082449331	0.624858518	1	KF
GMKF-30-PAUSJB03	ENSG00000147789.14	ZNF7	0.082449331	0.624858518	1	KF
GMKF-30-PAUSJB03	ENSG00000103051.17	COG4	0.082449331	0.624858518	1	KF
GMKF-30-PAUSJB03	ENSG00000023330.13	ALAS1	0.082449331	0.624858518	1	KF
GMKF-30-PAUSJB03	ENSG00000101337.14	TM9SF4	0.082449331	0.624858518	1	KF
GMKF-30-PAUSJB03	ENSG00000157224.14	CLDN12	0.082449331	0.624858519	1	KF
GMKF-30-PAUSJB03	ENSG00000117877.9	CD3EAP	0.082449331	0.624858519	1	KF
GMKF-30-PAUSJB03	ENSG00000183662.9	FAM19A1	0.082449331	0.62485855	1	KF
GMKF-30-PAUSJB03	ENSG00000141258.11	SGSM2	0.042848706	0.625282727	1	KF
GMKF-30-PAUSJB03	ENSG00000198380.11	GFPT1	0.096657743	0.625474526	1	KF
GMKF-30-PAUSJB03	ENSG00000177542.9	SLC25A22	0.051466965	0.625492936	1	KF
GMKF-30-PAUSJB03	ENSG00000197077.11	KIAA1671	0.045860446	0.625791163	1	KF
GMKF-30-PAUSJB03	ENSG00000258429.1	PDF	0.065985473	0.625908074	1	KF
GMKF-30-PAUSJB03	ENSG00000272617.1	RP11-343C2.12	0.065985473	0.625908074	1	KF
GMKF-30-PAUSJB03	ENSG00000064687.11	ABCA7	0.065985473	0.625908074	1	KF
GMKF-30-PAUSJB03	ENSG00000079931.13	MOXD1	0.065985472	0.625908078	1	KF
GMKF-30-PAUSJB03	ENSG00000255717.5	SNHG1	0.065985472	0.625908078	1	KF
GMKF-30-PAUSJB03	ENSG00000151474.18	FRMD4A	0.042333726	0.626460305	1	KF
GMKF-30-PAUSJB03	ENSG00000125445.9	MRPS7	0.113289266	0.626472506	1	KF
GMKF-30-PAUSJB03	ENSG00000179195.14	ZNF664	0.11562647	0.626961483	1	KF
GMKF-30-PAUSJB03	ENSG00000261270.1	RP11-325K4.3	0.08996226	0.627363194	1	KF
GMKF-30-PAUSJB03	ENSG00000273749.3	CYFIP1	0.08996226	0.627363195	1	KF
GMKF-30-PAUSJB03	ENSG00000126775.8	ATG14	0.058904766	0.62759086	1	KF
GMKF-30-PAUSJB03	ENSG00000161904.10	LEMD2	0.065271708	0.627766163	1	KF
GMKF-30-PAUSJB03	ENSG00000109670.12	FBXW7	0.075013995	0.627768812	1	KF
GMKF-30-PAUSJB03	ENSG00000204514.8	ZNF814	0.045373835	0.627896199	1	KF
GMKF-30-PAUSJB03	ENSG00000233994.2	GDI2P2	0.093465456	0.628386438	1	KF
GMKF-30-PAUSJB03	ENSG00000133065.9	SLC41A1	0.093465456	0.628386438	1	KF
GMKF-30-PAUSJB03	ENSG00000066027.10	PPP2R5A	0.093465456	0.628386438	1	KF
GMKF-30-PAUSJB03	ENSG00000228784.6	LINC00954	0.093465456	0.628386438	1	KF
GMKF-30-PAUSJB03	ENSG00000200779.1	RNU6-105P	0.093465456	0.628386438	1	KF
GMKF-30-PAUSJB03	ENSG00000115107.18	STEAP3	0.093465456	0.628386438	1	KF
GMKF-30-PAUSJB03	ENSG00000144724.17	PTPRG	0.093465456	0.628386438	1	KF
GMKF-30-PAUSJB03	ENSG00000066405.11	CLDN18	0.093465456	0.628386438	1	KF
GMKF-30-PAUSJB03	ENSG00000058056.7	USP13	0.093465456	0.628386438	1	KF
GMKF-30-PAUSJB03	ENSG00000186314.10	PRELID2	0.093465456	0.628386438	1	KF
GMKF-30-PAUSJB03	ENSG00000113761.10	ZNF346	0.093465456	0.628386438	1	KF
GMKF-30-PAUSJB03	ENSG00000198478.7	SH3BGRL2	0.093465456	0.628386438	1	KF
GMKF-30-PAUSJB03	ENSG00000148400.9	NOTCH1	0.093465456	0.628386438	1	KF
GMKF-30-PAUSJB03	ENSG00000171307.17	ZDHHC16	0.093465456	0.628386438	1	KF
GMKF-30-PAUSJB03	ENSG00000179431.6	FJX1	0.093465456	0.628386438	1	KF
GMKF-30-PAUSJB03	ENSG00000133316.14	WDR74	0.093465456	0.628386438	1	KF
GMKF-30-PAUSJB03	ENSG00000111664.9	GNB3	0.093465456	0.628386438	1	KF
GMKF-30-PAUSJB03	ENSG00000111665.10	CDCA3	0.093465456	0.628386438	1	KF
GMKF-30-PAUSJB03	ENSG00000166532.14	RIMKLB	0.093465456	0.628386438	1	KF
GMKF-30-PAUSJB03	ENSG00000189403.13	HMGB1	0.093465456	0.628386438	1	KF
GMKF-30-PAUSJB03	ENSG00000133983.13	COX16	0.093465456	0.628386438	1	KF
GMKF-30-PAUSJB03	ENSG00000258644.4	SYNJ2BP-COX16	0.093465456	0.628386438	1	KF
GMKF-30-PAUSJB03	ENSG00000184254.15	ALDH1A3	0.093465456	0.628386438	1	KF
GMKF-30-PAUSJB03	ENSG00000125691.11	RPL23	0.093465456	0.628386438	1	KF
GMKF-30-PAUSJB03	ENSG00000251369.7	ZNF550	0.093465456	0.628386438	1	KF
GMKF-30-PAUSJB03	ENSG00000125817.7	CENPB	0.093465456	0.628386438	1	KF
GMKF-30-PAUSJB03	ENSG00000101004.13	NINL	0.093465456	0.628386438	1	KF
GMKF-30-PAUSJB03	ENSG00000235159.1	RP6-109B7.4	0.093465456	0.628386438	1	KF
GMKF-30-PAUSJB03	ENSG00000125944.17	HNRNPR	0.093465456	0.628386438	1	KF
GMKF-30-PAUSJB03	ENSG00000162819.10	BROX	0.093465456	0.628386438	1	KF
GMKF-30-PAUSJB03	ENSG00000115884.9	SDC1	0.093465456	0.628386438	1	KF
GMKF-30-PAUSJB03	ENSG00000115946.6	PNO1	0.093465456	0.628386438	1	KF
GMKF-30-PAUSJB03	ENSG00000204406.10	MBD5	0.093465456	0.628386438	1	KF
GMKF-30-PAUSJB03	ENSG00000121858.9	TNFSF10	0.093465456	0.628386438	1	KF
GMKF-30-PAUSJB03	ENSG00000073331.16	ALPK1	0.093465456	0.628386438	1	KF
GMKF-30-PAUSJB03	ENSG00000168724.13	DNAJC21	0.093465456	0.628386438	1	KF
GMKF-30-PAUSJB03	ENSG00000125347.12	IRF1	0.093465456	0.628386438	1	KF
GMKF-30-PAUSJB03	ENSG00000112983.16	BRD8	0.093465456	0.628386438	1	KF
GMKF-30-PAUSJB03	ENSG00000123552.16	USP45	0.093465456	0.628386438	1	KF
GMKF-30-PAUSJB03	ENSG00000146376.9	ARHGAP18	0.093465456	0.628386438	1	KF
GMKF-30-PAUSJB03	ENSG00000029363.14	BCLAF1	0.093465456	0.628386438	1	KF
GMKF-30-PAUSJB03	ENSG00000203734.10	ECT2L	0.093465456	0.628386438	1	KF
GMKF-30-PAUSJB03	ENSG00000146856.13	AGBL3	0.093465456	0.628386438	1	KF
GMKF-30-PAUSJB03	ENSG00000149273.13	RPS3	0.093465456	0.628386438	1	KF
GMKF-30-PAUSJB03	ENSG00000123427.14	METTL21B	0.093465456	0.628386438	1	KF
GMKF-30-PAUSJB03	ENSG00000074590.12	NUAK1	0.093465456	0.628386438	1	KF
GMKF-30-PAUSJB03	ENSG00000102743.13	SLC25A15	0.093465456	0.628386438	1	KF
GMKF-30-PAUSJB03	ENSG00000102452.14	NALCN	0.093465456	0.628386438	1	KF
GMKF-30-PAUSJB03	ENSG00000258469.1	CHMP4BP1	0.093465456	0.628386438	1	KF
GMKF-30-PAUSJB03	ENSG00000140463.12	BBS4	0.093465456	0.628386438	1	KF
GMKF-30-PAUSJB03	ENSG00000260898.4	ADPGK-AS1	0.093465456	0.628386438	1	KF
GMKF-30-PAUSJB03	ENSG00000141380.12	SS18	0.093465456	0.628386438	1	KF
GMKF-30-PAUSJB03	ENSG00000176624.10	MEX3C	0.093465456	0.628386438	1	KF
GMKF-30-PAUSJB03	ENSG00000254901.6	MEF2BNB	0.093465456	0.628386438	1	KF
GMKF-30-PAUSJB03	ENSG00000142252.9	GEMIN7	0.093465456	0.628386438	1	KF
GMKF-30-PAUSJB03	ENSG00000225849.1	RP5-981L23.2	0.093465456	0.628386438	1	KF
GMKF-30-PAUSJB03	ENSG00000022277.11	RTFDC1	0.093465456	0.628386438	1	KF
GMKF-30-PAUSJB03	ENSG00000187860.9	CCDC157	0.093465456	0.628386438	1	KF
GMKF-30-PAUSJB03	ENSG00000143106.11	PSMA5	0.093465456	0.628386438	1	KF
GMKF-30-PAUSJB03	ENSG00000115738.8	ID2	0.093465456	0.628386438	1	KF
GMKF-30-PAUSJB03	ENSG00000128656.12	CHN1	0.093465456	0.628386438	1	KF
GMKF-30-PAUSJB03	ENSG00000145242.12	EPHA5	0.093465456	0.628386438	1	KF
GMKF-30-PAUSJB03	ENSG00000196935.7	SRGAP1	0.093465456	0.628386438	1	KF
GMKF-30-PAUSJB03	ENSG00000151136.13	BTBD11	0.093465456	0.628386438	1	KF
GMKF-30-PAUSJB03	ENSG00000180776.14	ZDHHC20	0.093465456	0.628386438	1	KF
GMKF-30-PAUSJB03	ENSG00000253364.1	RP11-731F5.2	0.093465456	0.628386438	1	KF
GMKF-30-PAUSJB03	ENSG00000176046.8	NUPR1	0.093465456	0.628386438	1	KF
GMKF-30-PAUSJB03	ENSG00000078043.14	PIAS2	0.093465456	0.628386438	1	KF
GMKF-30-PAUSJB03	ENSG00000123609.9	NMI	0.093465456	0.628386438	1	KF
GMKF-30-PAUSJB03	ENSG00000163406.9	SLC15A2	0.093465456	0.628386438	1	KF
GMKF-30-PAUSJB03	ENSG00000073849.13	ST6GAL1	0.093465456	0.628386438	1	KF
GMKF-30-PAUSJB03	ENSG00000138755.5	CXCL9	0.093465456	0.628386438	1	KF
GMKF-30-PAUSJB03	ENSG00000137261.12	KIAA0319	0.093465456	0.628386438	1	KF
GMKF-30-PAUSJB03	ENSG00000120256.8	LRP11	0.093465456	0.628386438	1	KF
GMKF-30-PAUSJB03	ENSG00000268592.3	RAET1E-AS1	0.093465456	0.628386438	1	KF
GMKF-30-PAUSJB03	ENSG00000130024.13	PHF10	0.093465456	0.628386438	1	KF
GMKF-30-PAUSJB03	ENSG00000196584.2	XRCC2	0.093465456	0.628386438	1	KF
GMKF-30-PAUSJB03	ENSG00000125485.16	DDX31	0.093465456	0.628386438	1	KF
GMKF-30-PAUSJB03	ENSG00000242288.9	RP11-464F9.1	0.093465456	0.628386438	1	KF
GMKF-30-PAUSJB03	ENSG00000242338.5	BMS1P4	0.093465456	0.628386438	1	KF
GMKF-30-PAUSJB03	ENSG00000271816.1	BMS1P4	0.093465456	0.628386438	1	KF
GMKF-30-PAUSJB03	ENSG00000111666.9	CHPT1	0.093465456	0.628386438	1	KF
GMKF-30-PAUSJB03	ENSG00000136490.7	LIMD2	0.093465456	0.628386438	1	KF
GMKF-30-PAUSJB03	ENSG00000108950.10	FAM20A	0.093465456	0.628386438	1	KF
GMKF-30-PAUSJB03	ENSG00000137992.13	DBT	0.093465456	0.628386438	1	KF
GMKF-30-PAUSJB03	ENSG00000215068.6	AC025171.1	0.093465456	0.628386438	1	KF
GMKF-30-PAUSJB03	ENSG00000251405.2	CTB-109A12.1	0.093465456	0.628386438	1	KF
GMKF-30-PAUSJB03	ENSG00000146425.9	DYNLT1	0.093465456	0.628386438	1	KF
GMKF-30-PAUSJB03	ENSG00000106397.10	PLOD3	0.093465456	0.628386438	1	KF
GMKF-30-PAUSJB03	ENSG00000172977.11	KAT5	0.093465456	0.628386438	1	KF
GMKF-30-PAUSJB03	ENSG00000172803.16	SNX32	0.093465456	0.628386438	1	KF
GMKF-30-PAUSJB03	ENSG00000154237.11	LRRK1	0.093465456	0.628386438	1	KF
GMKF-30-PAUSJB03	ENSG00000156858.10	PRR14	0.093465456	0.628386438	1	KF
GMKF-30-PAUSJB03	ENSG00000226049.3	TLK2P1	0.093465456	0.628386438	1	KF
GMKF-30-PAUSJB03	ENSG00000109062.8	SLC9A3R1	0.093465456	0.628386438	1	KF
GMKF-30-PAUSJB03	ENSG00000176533.11	GNG7	0.093465456	0.628386438	1	KF
GMKF-30-PAUSJB03	ENSG00000031823.13	RANBP3	0.093465456	0.628386438	1	KF
GMKF-30-PAUSJB03	ENSG00000171467.14	ZNF318	0.093465456	0.628386438	1	KF
GMKF-30-PAUSJB03	ENSG00000150394.12	CDH8	0.093465456	0.628386438	1	KF
GMKF-30-PAUSJB03	ENSG00000116017.9	ARID3A	0.093465456	0.628386438	1	KF
GMKF-30-PAUSJB03	ENSG00000134262.11	AP4B1	0.093465456	0.628386438	1	KF
GMKF-30-PAUSJB03	ENSG00000156113.19	KCNMA1	0.093465456	0.628386438	1	KF
GMKF-30-PAUSJB03	ENSG00000187775.15	DNAH17	0.093465456	0.628386438	1	KF
GMKF-30-PAUSJB03	ENSG00000174695.8	TMEM167A	0.093465456	0.628386439	1	KF
GMKF-30-PAUSJB03	ENSG00000078725.11	BRINP1	0.093465456	0.628386439	1	KF
GMKF-30-PAUSJB03	ENSG00000004777.17	ARHGAP33	0.093465456	0.628386439	1	KF
GMKF-30-PAUSJB03	ENSG00000197128.10	ZNF772	0.093465456	0.628386439	1	KF
GMKF-30-PAUSJB03	ENSG00000280328.1	RP11-972P1.7	0.093465456	0.628386439	1	KF
GMKF-30-PAUSJB03	ENSG00000123983.12	ACSL3	0.093465456	0.628386439	1	KF
GMKF-30-PAUSJB03	ENSG00000204592.8	HLA-E	0.093465456	0.628386439	1	KF
GMKF-30-PAUSJB03	ENSG00000013523.8	ANGEL1	0.093465456	0.628386439	1	KF
GMKF-30-PAUSJB03	ENSG00000103723.11	AP3B2	0.093465456	0.628386439	1	KF
GMKF-30-PAUSJB03	ENSG00000266929.1	RP11-400F19.8	0.093465456	0.628386439	1	KF
GMKF-30-PAUSJB03	ENSG00000269907.1	RP11-330M2.4	0.093465456	0.62838644	1	KF
GMKF-30-PAUSJB03	ENSG00000228886.1	RP11-290D2.3	0.093465456	0.62838644	1	KF
GMKF-30-PAUSJB03	ENSG00000196814.13	MVB12B	0.093465456	0.62838644	1	KF
GMKF-30-PAUSJB03	ENSG00000068650.17	ATP11A	0.093465456	0.628386441	1	KF
GMKF-30-PAUSJB03	ENSG00000151726.12	ACSL1	0.093465456	0.628386442	1	KF
GMKF-30-PAUSJB03	ENSG00000245466.1	CTD-2540L5.6	0.093465456	0.628386442	1	KF
GMKF-30-PAUSJB03	ENSG00000140534.12	TICRR	0.093465456	0.628386442	1	KF
GMKF-30-PAUSJB03	ENSG00000166813.13	KIF7	0.093465456	0.628386442	1	KF
GMKF-30-PAUSJB03	ENSG00000250317.7	SMIM20	0.093465456	0.628386468	1	KF
GMKF-30-PAUSJB03	ENSG00000167106.10	FAM102A	0.093465456	0.628387234	1	KF
GMKF-30-PAUSJB03	ENSG00000084207.14	GSTP1	0.066711801	0.629974911	1	KF
GMKF-30-PAUSJB03	ENSG00000112992.15	NNT	0.061544475	0.630974235	1	KF
GMKF-30-PAUSJB03	ENSG00000197535.13	MYO5A	0.040662551	0.631890172	1	KF
GMKF-30-PAUSJB03	ENSG00000198216.9	CACNA1E	0.063657983	0.631930889	1	KF
GMKF-30-PAUSJB03	ENSG00000145348.15	TBCK	0.068232773	0.632129465	1	KF
GMKF-30-PAUSJB03	ENSG00000111335.11	OAS2	0.062568229	0.632386497	1	KF
GMKF-30-PAUSJB03	ENSG00000102908.19	NFAT5	0.04701568	0.632868299	1	KF
GMKF-30-PAUSJB03	ENSG00000225670.4	CADM3-AS1	0.04538624	0.63337136	1	KF
GMKF-30-PAUSJB03	ENSG00000055483.18	USP36	0.037660013	0.633437267	1	KF
GMKF-30-PAUSJB03	ENSG00000147894.13	C9orf72	0.049080167	0.633586749	1	KF
GMKF-30-PAUSJB03	ENSG00000197177.14	GPR123	0.06275245	0.634593236	1	KF
GMKF-30-PAUSJB03	ENSG00000124783.11	SSR1	0.112878434	0.634828374	1	KF
GMKF-30-PAUSJB03	ENSG00000126464.12	PRR12	0.064786035	0.634959478	1	KF
GMKF-30-PAUSJB03	ENSG00000198466.11	ZNF587	0.048319643	0.635171089	1	KF
GMKF-30-PAUSJB03	ENSG00000107485.14	GATA3	0.055938341	0.635179423	1	KF
GMKF-30-PAUSJB03	ENSG00000119321.7	FKBP15	0.061247851	0.635295599	1	KF
GMKF-30-PAUSJB03	ENSG00000169398.18	PTK2	0.070769389	0.635540046	1	KF
GMKF-30-PAUSJB03	ENSG00000099804.7	CDC34	0.070769389	0.635540046	1	KF
GMKF-30-PAUSJB03	ENSG00000164062.11	APEH	0.070769389	0.635540046	1	KF
GMKF-30-PAUSJB03	ENSG00000255690.2	TRIL	0.070769389	0.635540046	1	KF
GMKF-30-PAUSJB03	ENSG00000099814.14	CEP170B	0.070769389	0.635540046	1	KF
GMKF-30-PAUSJB03	ENSG00000130635.14	COL5A1	0.054955429	0.635915516	1	KF
GMKF-30-PAUSJB03	ENSG00000128595.15	CALU	0.102007898	0.635923508	1	KF
GMKF-30-PAUSJB03	ENSG00000115084.11	SLC35F5	0.062236341	0.63598002	1	KF
GMKF-30-PAUSJB03	ENSG00000110077.13	MS4A6A	0.055898264	0.636586751	1	KF
GMKF-30-PAUSJB03	ENSG00000111667.12	USP5	0.050165109	0.636591313	1	KF
GMKF-30-PAUSJB03	ENSG00000140995.15	DEF8	0.078289994	0.636676692	1	KF
GMKF-30-PAUSJB03	ENSG00000225830.9	ERCC6	0.04827277	0.636742373	1	KF
GMKF-30-PAUSJB03	ENSG00000023516.8	AKAP11	0.051283766	0.636814705	1	KF
GMKF-30-PAUSJB03	ENSG00000132612.15	VPS4A	0.059479862	0.636980411	1	KF
GMKF-30-PAUSJB03	ENSG00000130382.8	MLLT1	0.049382868	0.637577145	1	KF
GMKF-30-PAUSJB03	ENSG00000141013.13	GAS8	0.073445041	0.637652939	1	KF
GMKF-30-PAUSJB03	ENSG00000134871.16	COL4A2	0.039185936	0.638090839	1	KF
GMKF-30-PAUSJB03	ENSG00000136717.13	BIN1	0.086414787	0.638409753	1	KF
GMKF-30-PAUSJB03	ENSG00000105953.13	OGDH	0.066715981	0.638464558	1	KF
GMKF-30-PAUSJB03	ENSG00000180011.6	ZADH2	0.043807777	0.63926291	1	KF
GMKF-30-PAUSJB03	ENSG00000054793.12	ATP9A	0.053216149	0.6392828	1	KF
GMKF-30-PAUSJB03	ENSG00000154556.16	SORBS2	0.041471816	0.639456441	1	KF
GMKF-30-PAUSJB03	ENSG00000133706.16	LARS	0.040568626	0.639635388	1	KF
GMKF-30-PAUSJB03	ENSG00000075043.16	KCNQ2	0.035913953	0.640118327	1	KF
GMKF-30-PAUSJB03	ENSG00000133985.2	TTC9	0.06537697	0.640678585	1	KF
GMKF-30-PAUSJB03	ENSG00000125450.9	NUP85	0.039022046	0.640852954	1	KF
GMKF-30-PAUSJB03	ENSG00000132024.16	CC2D1A	0.053664404	0.641453784	1	KF
GMKF-30-PAUSJB03	ENSG00000143079.13	CTTNBP2NL	0.0710553	0.641636705	1	KF
GMKF-30-PAUSJB03	ENSG00000011105.10	TSPAN9	0.070717545	0.642014296	1	KF
GMKF-30-PAUSJB03	ENSG00000168546.9	GFRA2	0.091388794	0.642138426	1	KF
GMKF-30-PAUSJB03	ENSG00000143575.13	HAX1	0.059839052	0.642632053	1	KF
GMKF-30-PAUSJB03	ENSG00000096968.11	JAK2	0.072453826	0.643177847	1	KF
GMKF-30-PAUSJB03	ENSG00000071794.14	HLTF	0.072453826	0.643177847	1	KF
GMKF-30-PAUSJB03	ENSG00000233706.1	RP5-1087E8.3	0.071865008	0.643189643	1	KF
GMKF-30-PAUSJB03	ENSG00000183020.12	AP2A2	0.071865008	0.643189643	1	KF
GMKF-30-PAUSJB03	ENSG00000272779.1	LL22NC03-80A10.6	0.071865008	0.643189643	1	KF
GMKF-30-PAUSJB03	ENSG00000065413.15	ANKRD44	0.071865008	0.643189643	1	KF
GMKF-30-PAUSJB03	ENSG00000197062.10	ZSCAN26	0.071865008	0.643189643	1	KF
GMKF-30-PAUSJB03	ENSG00000276302.1	RP5-874C20.8	0.071865008	0.643189643	1	KF
GMKF-30-PAUSJB03	ENSG00000136271.9	DDX56	0.071865008	0.643189643	1	KF
GMKF-30-PAUSJB03	ENSG00000107798.16	LIPA	0.071865008	0.643189643	1	KF
GMKF-30-PAUSJB03	ENSG00000183060.14	LYSMD4	0.071865008	0.643189643	1	KF
GMKF-30-PAUSJB03	ENSG00000124160.10	NCOA5	0.071865008	0.643189643	1	KF
GMKF-30-PAUSJB03	ENSG00000235027.1	AC068580.6	0.071865008	0.643189643	1	KF
GMKF-30-PAUSJB03	ENSG00000175216.13	CKAP5	0.071865008	0.643189643	1	KF
GMKF-30-PAUSJB03	ENSG00000152910.17	CNTNAP4	0.071865008	0.643189643	1	KF
GMKF-30-PAUSJB03	ENSG00000130714.14	POMT1	0.071865008	0.643189644	1	KF
GMKF-30-PAUSJB03	ENSG00000211893.3	IGHG2	0.060937227	0.643236956	1	KF
GMKF-30-PAUSJB03	ENSG00000088992.16	TESC	0.067320473	0.643465964	1	KF
GMKF-30-PAUSJB03	ENSG00000196642.14	RABL6	0.049941317	0.643638404	1	KF
GMKF-30-PAUSJB03	ENSG00000196235.12	SUPT5H	0.060665942	0.644027179	1	KF
GMKF-30-PAUSJB03	ENSG00000159592.9	GPBP1L1	0.051646823	0.644043296	1	KF
GMKF-30-PAUSJB03	ENSG00000067365.13	METTL22	0.056931089	0.644444651	1	KF
GMKF-30-PAUSJB03	ENSG00000105649.8	RAB3A	0.066719294	0.644462047	1	KF
GMKF-30-PAUSJB03	ENSG00000223705.8	NSUN5P1	0.073757752	0.644597891	1	KF
GMKF-30-PAUSJB03	ENSG00000166848.5	TERF2IP	0.049676348	0.644978162	1	KF
GMKF-30-PAUSJB03	ENSG00000087074.7	PPP1R15A	0.059545358	0.645201811	1	KF
GMKF-30-PAUSJB03	ENSG00000106993.10	CDC37L1	0.058574611	0.645515026	1	KF
GMKF-30-PAUSJB03	ENSG00000154118.11	JPH3	0.054889297	0.646275409	1	KF
GMKF-30-PAUSJB03	ENSG00000250462.7	LRRC37BP1	0.04908664	0.646513311	1	KF
GMKF-30-PAUSJB03	ENSG00000136206.3	SPDYE1	0.088425007	0.647142243	1	KF
GMKF-30-PAUSJB03	ENSG00000174231.15	PRPF8	0.05713412	0.647193787	1	KF
GMKF-30-PAUSJB03	ENSG00000159111.11	MRPL10	0.040314325	0.647285282	1	KF
GMKF-30-PAUSJB03	ENSG00000259375.1	RP11-815J21.2	0.045276997	0.6474614	1	KF
GMKF-30-PAUSJB03	ENSG00000213213.12	CCDC183	0.054532643	0.647630686	1	KF
GMKF-30-PAUSJB03	ENSG00000067798.12	NAV3	0.054532643	0.647630686	1	KF
GMKF-30-PAUSJB03	ENSG00000130309.9	COLGALT1	0.041446156	0.648470296	1	KF
GMKF-30-PAUSJB03	ENSG00000123384.12	LRP1	0.032390327	0.648728116	1	KF
GMKF-30-PAUSJB03	ENSG00000185386.13	MAPK11	0.048546678	0.649233726	1	KF
GMKF-30-PAUSJB03	ENSG00000177646.16	ACAD9	0.061749832	0.650105693	1	KF
GMKF-30-PAUSJB03	ENSG00000108840.14	HDAC5	0.057910899	0.650370947	1	KF
GMKF-30-PAUSJB03	ENSG00000196498.12	NCOR2	0.060111746	0.650401773	1	KF
GMKF-30-PAUSJB03	ENSG00000141385.8	AFG3L2	0.055592977	0.650608322	1	KF
GMKF-30-PAUSJB03	ENSG00000268205.1	CTC-444N24.11	0.103439248	0.65062699	1	KF
GMKF-30-PAUSJB03	ENSG00000104679.9	R3HCC1	0.070801274	0.651339213	1	KF
GMKF-30-PAUSJB03	ENSG00000163946.12	FAM208A	0.073317611	0.651509014	1	KF
GMKF-30-PAUSJB03	ENSG00000272391.4	POM121C	0.055359203	0.651678851	1	KF
GMKF-30-PAUSJB03	ENSG00000017260.18	ATP2C1	0.0565293	0.652081657	1	KF
GMKF-30-PAUSJB03	ENSG00000081791.7	KIAA0141	0.066723558	0.652378645	1	KF
GMKF-30-PAUSJB03	ENSG00000005339.11	CREBBP	0.066723558	0.652378645	1	KF
GMKF-30-PAUSJB03	ENSG00000081237.17	PTPRC	0.066723558	0.652378645	1	KF
GMKF-30-PAUSJB03	ENSG00000087365.13	SF3B2	0.066723558	0.652378645	1	KF
GMKF-30-PAUSJB03	ENSG00000166582.8	CENPV	0.066723558	0.652378645	1	KF
GMKF-30-PAUSJB03	ENSG00000111341.8	MGP	0.066723558	0.652378646	1	KF
GMKF-30-PAUSJB03	ENSG00000103061.10	SLC7A6OS	0.06086532	0.652603307	1	KF
GMKF-30-PAUSJB03	ENSG00000107959.14	PITRM1	0.087622796	0.653006587	1	KF
GMKF-30-PAUSJB03	ENSG00000105339.9	DENND3	0.083863275	0.653596815	1	KF
GMKF-30-PAUSJB03	ENSG00000179981.9	TSHZ1	0.060345782	0.653650182	1	KF
GMKF-30-PAUSJB03	ENSG00000185650.9	ZFP36L1	0.055195475	0.653897358	1	KF
GMKF-30-PAUSJB03	ENSG00000225855.5	RUSC1-AS1	0.073766299	0.65431899	1	KF
GMKF-30-PAUSJB03	ENSG00000115816.12	CEBPZ	0.073766299	0.65431899	1	KF
GMKF-30-PAUSJB03	ENSG00000272054.1	RP11-423P10.2	0.073766299	0.65431899	1	KF
GMKF-30-PAUSJB03	ENSG00000072786.11	STK10	0.073766299	0.65431899	1	KF
GMKF-30-PAUSJB03	ENSG00000120526.9	NUDCD1	0.073766299	0.65431899	1	KF
GMKF-30-PAUSJB03	ENSG00000170881.4	RNF139	0.073766299	0.65431899	1	KF
GMKF-30-PAUSJB03	ENSG00000107140.14	TESK1	0.073766299	0.65431899	1	KF
GMKF-30-PAUSJB03	ENSG00000137101.11	CD72	0.073766299	0.65431899	1	KF
GMKF-30-PAUSJB03	ENSG00000167740.8	CYB5D2	0.073766299	0.65431899	1	KF
GMKF-30-PAUSJB03	ENSG00000267688.1	AC005262.2	0.073766299	0.65431899	1	KF
GMKF-30-PAUSJB03	ENSG00000128203.6	ASPHD2	0.073766299	0.65431899	1	KF
GMKF-30-PAUSJB03	ENSG00000159063.11	ALG8	0.073766299	0.65431899	1	KF
GMKF-30-PAUSJB03	ENSG00000134255.12	CEPT1	0.073766299	0.65431899	1	KF
GMKF-30-PAUSJB03	ENSG00000122203.13	KIAA1191	0.073766299	0.65431899	1	KF
GMKF-30-PAUSJB03	ENSG00000237846.1	RP11-216M21.1	0.073766299	0.65431899	1	KF
GMKF-30-PAUSJB03	ENSG00000270130.1	RP11-214K3.23	0.073766299	0.65431899	1	KF
GMKF-30-PAUSJB03	ENSG00000197892.11	KIF13B	0.073766299	0.65431899	1	KF
GMKF-30-PAUSJB03	ENSG00000101444.11	AHCY	0.073766299	0.65431899	1	KF
GMKF-30-PAUSJB03	ENSG00000198892.6	SHISA4	0.073766299	0.65431899	1	KF
GMKF-30-PAUSJB03	ENSG00000088876.10	ZNF343	0.073766299	0.65431899	1	KF
GMKF-30-PAUSJB03	ENSG00000211683.3	KB-1572G7.3	0.073766299	0.65431899	1	KF
GMKF-30-PAUSJB03	ENSG00000276710.3	CSPG4P8	0.073766299	0.654319023	1	KF
GMKF-30-PAUSJB03	ENSG00000278603.1	RP13-608F4.5	0.073766299	0.654319023	1	KF
GMKF-30-PAUSJB03	ENSG00000104946.9	TBC1D17	0.073766299	0.654319043	1	KF
GMKF-30-PAUSJB03	ENSG00000156467.8	UQCRB	0.064557493	0.654376782	1	KF
GMKF-30-PAUSJB03	ENSG00000143870.11	PDIA6	0.062264795	0.654593263	1	KF
GMKF-30-PAUSJB03	ENSG00000272578.4	AP000347.2	0.042521166	0.655061847	1	KF
GMKF-30-PAUSJB03	ENSG00000188994.11	ZNF292	0.035454053	0.65635544	1	KF
GMKF-30-PAUSJB03	ENSG00000163382.10	APOA1BP	0.043832618	0.656879184	1	KF
GMKF-30-PAUSJB03	ENSG00000061938.15	TNK2	0.050612977	0.656977332	1	KF
GMKF-30-PAUSJB03	ENSG00000232044.6	LINC01105	0.071495284	0.656996376	1	KF
GMKF-30-PAUSJB03	ENSG00000108592.15	FTSJ3	0.075920355	0.656997097	1	KF
GMKF-30-PAUSJB03	ENSG00000239665.7	RP11-295P9.3	0.058273871	0.657898586	1	KF
GMKF-30-PAUSJB03	ENSG00000127364.3	TAS2R4	0.067165701	0.657955486	1	KF
GMKF-30-PAUSJB03	ENSG00000119402.15	FBXW2	0.087405269	0.65822897	1	KF
GMKF-30-PAUSJB03	ENSG00000109111.13	SUPT6H	0.058389025	0.658943801	1	KF
GMKF-30-PAUSJB03	ENSG00000135905.17	DOCK10	0.080608366	0.659311406	1	KF
GMKF-30-PAUSJB03	ENSG00000185950.8	IRS2	0.037346668	0.65941831	1	KF
GMKF-30-PAUSJB03	ENSG00000242073.2	AC006014.7	0.069432546	0.659538044	1	KF
GMKF-30-PAUSJB03	ENSG00000168016.12	TRANK1	0.107851292	0.659788488	1	KF
GMKF-30-PAUSJB03	ENSG00000107771.14	CCSER2	0.034294955	0.659879424	1	KF
GMKF-30-PAUSJB03	ENSG00000166333.12	ILK	0.05086435	0.660034624	1	KF
GMKF-30-PAUSJB03	ENSG00000255112.2	CHMP1B	0.058126232	0.660117017	1	KF
GMKF-30-PAUSJB03	ENSG00000215190.7	LINC00680	0.058126232	0.660117017	1	KF
GMKF-30-PAUSJB03	ENSG00000177576.9	C18orf32	0.058126232	0.660117018	1	KF
GMKF-30-PAUSJB03	ENSG00000136870.9	ZNF189	0.075246942	0.660563798	1	KF
GMKF-30-PAUSJB03	ENSG00000127124.12	HIVEP3	0.044986914	0.660750497	1	KF
GMKF-30-PAUSJB03	ENSG00000180185.10	FAHD1	0.057469832	0.66099063	1	KF
GMKF-30-PAUSJB03	ENSG00000054983.15	GALC	0.084639822	0.661357294	1	KF
GMKF-30-PAUSJB03	ENSG00000175390.11	EIF3F	0.057530637	0.6617429	1	KF
GMKF-30-PAUSJB03	ENSG00000080200.8	CRYBG3	0.075002793	0.661753191	1	KF
GMKF-30-PAUSJB03	ENSG00000138767.11	CNOT6L	0.075002793	0.661753191	1	KF
GMKF-30-PAUSJB03	ENSG00000124587.12	PEX6	0.075002793	0.661753191	1	KF
GMKF-30-PAUSJB03	ENSG00000157106.15	SMG1	0.038041684	0.66230008	1	KF
GMKF-30-PAUSJB03	ENSG00000068305.16	MEF2A	0.056066849	0.662635015	1	KF
GMKF-30-PAUSJB03	ENSG00000074356.15	C17orf85	0.052943331	0.66267121	1	KF
GMKF-30-PAUSJB03	ENSG00000137193.12	PIM1	0.052943331	0.662671211	1	KF
GMKF-30-PAUSJB03	ENSG00000196576.13	PLXNB2	0.059959735	0.66269546	1	KF
GMKF-30-PAUSJB03	ENSG00000185800.10	DMWD	0.052075413	0.663202893	1	KF
GMKF-30-PAUSJB03	ENSG00000196704.10	AMZ2	0.06672925	0.663321271	1	KF
GMKF-30-PAUSJB03	ENSG00000163798.12	SLC4A1AP	0.06672925	0.663321271	1	KF
GMKF-30-PAUSJB03	ENSG00000155229.19	MMS19	0.06672925	0.663321271	1	KF
GMKF-30-PAUSJB03	ENSG00000122140.9	MRPS2	0.046839534	0.663553609	1	KF
GMKF-30-PAUSJB03	ENSG00000272636.3	DOC2B	0.064334171	0.66405177	1	KF
GMKF-30-PAUSJB03	ENSG00000186469.7	GNG2	0.052045743	0.664450086	1	KF
GMKF-30-PAUSJB03	ENSG00000203506.4	RBMS3-AS2	0.055873202	0.66458116	1	KF
GMKF-30-PAUSJB03	ENSG00000185513.13	L3MBTL1	0.060312093	0.664599073	1	KF
GMKF-30-PAUSJB03	ENSG00000104960.14	PTOV1	0.044638919	0.66605631	1	KF
GMKF-30-PAUSJB03	ENSG00000172270.17	BSG	0.040199932	0.666191274	1	KF
GMKF-30-PAUSJB03	ENSG00000173267.12	SNCG	0.052568901	0.666938841	1	KF
GMKF-30-PAUSJB03	ENSG00000154122.11	ANKH	0.038246605	0.666978703	1	KF
GMKF-30-PAUSJB03	ENSG00000136802.10	LRRC8A	0.054671615	0.666981571	1	KF
GMKF-30-PAUSJB03	ENSG00000167552.12	TUBA1A	0.051572	0.667001887	1	KF
GMKF-30-PAUSJB03	ENSG00000100324.12	TAB1	0.052574947	0.667279729	1	KF
GMKF-30-PAUSJB03	ENSG00000198400.10	NTRK1	0.063115286	0.667756019	1	KF
GMKF-30-PAUSJB03	ENSG00000132466.16	ANKRD17	0.063115286	0.667756019	1	KF
GMKF-30-PAUSJB03	ENSG00000182149.19	IST1	0.063115286	0.667756019	1	KF
GMKF-30-PAUSJB03	ENSG00000140988.14	RPS2	0.063115286	0.667756019	1	KF
GMKF-30-PAUSJB03	ENSG00000119682.15	AREL1	0.055400104	0.667757728	1	KF
GMKF-30-PAUSJB03	ENSG00000134086.7	VHL	0.055400104	0.667757735	1	KF
GMKF-30-PAUSJB03	ENSG00000172890.10	NADSYN1	0.064655455	0.668038935	1	KF
GMKF-30-PAUSJB03	ENSG00000009413.14	REV3L	0.06675197	0.668827713	1	KF
GMKF-30-PAUSJB03	ENSG00000123908.10	AGO2	0.035607061	0.669326967	1	KF
GMKF-30-PAUSJB03	ENSG00000197043.12	ANXA6	0.073769622	0.669345685	1	KF
GMKF-30-PAUSJB03	ENSG00000166833.18	NAV2	0.058590834	0.669680768	1	KF
GMKF-30-PAUSJB03	ENSG00000280383.1	CTA-941F9.10	0.07178284	0.670166025	1	KF
GMKF-30-PAUSJB03	ENSG00000095539.14	SEMA4G	0.07178284	0.670166025	1	KF
GMKF-30-PAUSJB03	ENSG00000273734.1	LLfos-48D6.2	0.05419881	0.670272502	1	KF
GMKF-30-PAUSJB03	ENSG00000116688.15	MFN2	0.047586364	0.6709542	1	KF
GMKF-30-PAUSJB03	ENSG00000145907.13	G3BP1	0.058178395	0.671298435	1	KF
GMKF-30-PAUSJB03	ENSG00000060491.15	OGFR	0.058178395	0.671298435	1	KF
GMKF-30-PAUSJB03	ENSG00000136536.13	MARCH7	0.029950245	0.671475107	1	KF
GMKF-30-PAUSJB03	ENSG00000171790.14	SLFNL1	0.07788111	0.671809093	1	KF
GMKF-30-PAUSJB03	ENSG00000069702.9	TGFBR3	0.07788111	0.671809093	1	KF
GMKF-30-PAUSJB03	ENSG00000179915.19	NRXN1	0.07788111	0.671809093	1	KF
GMKF-30-PAUSJB03	ENSG00000263597.1	MIR3936	0.07788111	0.671809093	1	KF
GMKF-30-PAUSJB03	ENSG00000113649.10	TCERG1	0.07788111	0.671809093	1	KF
GMKF-30-PAUSJB03	ENSG00000169813.15	HNRNPF	0.07788111	0.671809093	1	KF
GMKF-30-PAUSJB03	ENSG00000168056.13	LTBP3	0.07788111	0.671809093	1	KF
GMKF-30-PAUSJB03	ENSG00000129315.8	CCNT1	0.07788111	0.671809093	1	KF
GMKF-30-PAUSJB03	ENSG00000279434.1	RP11-85K15.3	0.07788111	0.671809093	1	KF
GMKF-30-PAUSJB03	ENSG00000128829.10	EIF2AK4	0.07788111	0.671809093	1	KF
GMKF-30-PAUSJB03	ENSG00000260276.2	RP11-77H9.2	0.07788111	0.671809093	1	KF
GMKF-30-PAUSJB03	ENSG00000141076.16	CIRH1A	0.07788111	0.671809093	1	KF
GMKF-30-PAUSJB03	ENSG00000108556.7	CHRNE	0.07788111	0.671809093	1	KF
GMKF-30-PAUSJB03	ENSG00000205710.3	C17orf107	0.07788111	0.671809093	1	KF
GMKF-30-PAUSJB03	ENSG00000154229.10	PRKCA	0.07788111	0.671809093	1	KF
GMKF-30-PAUSJB03	ENSG00000176890.14	TYMS	0.07788111	0.671809093	1	KF
GMKF-30-PAUSJB03	ENSG00000105605.6	CACNG7	0.07788111	0.671809093	1	KF
GMKF-30-PAUSJB03	ENSG00000268201.1	CTD-3138B18.6	0.07788111	0.671809093	1	KF
GMKF-30-PAUSJB03	ENSG00000124209.3	RAB22A	0.07788111	0.671809093	1	KF
GMKF-30-PAUSJB03	ENSG00000276529.1	AP001505.10	0.07788111	0.671809093	1	KF
GMKF-30-PAUSJB03	ENSG00000128394.15	APOBEC3F	0.07788111	0.671809093	1	KF
GMKF-30-PAUSJB03	ENSG00000260920.2	RP1-228H13.5	0.07788111	0.671809093	1	KF
GMKF-30-PAUSJB03	ENSG00000163703.16	CRELD1	0.07788111	0.671809093	1	KF
GMKF-30-PAUSJB03	ENSG00000037474.13	NSUN2	0.07788111	0.671809093	1	KF
GMKF-30-PAUSJB03	ENSG00000047932.12	GOPC	0.07788111	0.671809093	1	KF
GMKF-30-PAUSJB03	ENSG00000104756.14	KCTD9	0.07788111	0.671809093	1	KF
GMKF-30-PAUSJB03	ENSG00000130193.7	THEM6	0.07788111	0.671809093	1	KF
GMKF-30-PAUSJB03	ENSG00000119392.13	GLE1	0.07788111	0.671809093	1	KF
GMKF-30-PAUSJB03	ENSG00000156110.12	ADK	0.07788111	0.671809093	1	KF
GMKF-30-PAUSJB03	ENSG00000166387.10	PPFIBP2	0.07788111	0.671809093	1	KF
GMKF-30-PAUSJB03	ENSG00000205885.6	C1RL-AS1	0.07788111	0.671809093	1	KF
GMKF-30-PAUSJB03	ENSG00000021645.16	NRXN3	0.07788111	0.671809093	1	KF
GMKF-30-PAUSJB03	ENSG00000104067.15	TJP1	0.07788111	0.671809093	1	KF
GMKF-30-PAUSJB03	ENSG00000103274.9	NUBP1	0.07788111	0.671809093	1	KF
GMKF-30-PAUSJB03	ENSG00000166676.13	TVP23A	0.07788111	0.671809093	1	KF
GMKF-30-PAUSJB03	ENSG00000103043.13	VAC14	0.07788111	0.671809093	1	KF
GMKF-30-PAUSJB03	ENSG00000121060.13	TRIM25	0.07788111	0.671809093	1	KF
GMKF-30-PAUSJB03	ENSG00000172175.11	MALT1	0.07788111	0.671809093	1	KF
GMKF-30-PAUSJB03	ENSG00000174886.11	NDUFA11	0.07788111	0.671809093	1	KF
GMKF-30-PAUSJB03	ENSG00000127528.5	KLF2	0.07788111	0.671809093	1	KF
GMKF-30-PAUSJB03	ENSG00000125841.11	NRSN2	0.07788111	0.671809093	1	KF
GMKF-30-PAUSJB03	ENSG00000219438.7	FAM19A5	0.07788111	0.671809093	1	KF
GMKF-30-PAUSJB03	ENSG00000135801.8	TAF5L	0.07788111	0.671809093	1	KF
GMKF-30-PAUSJB03	ENSG00000151806.12	GUF1	0.07788111	0.671809093	1	KF
GMKF-30-PAUSJB03	ENSG00000184347.13	SLIT3	0.07788111	0.671809093	1	KF
GMKF-30-PAUSJB03	ENSG00000227719.1	AC006042.6	0.07788111	0.671809093	1	KF
GMKF-30-PAUSJB03	ENSG00000132437.16	DDC	0.07788111	0.671809093	1	KF
GMKF-30-PAUSJB03	ENSG00000126883.15	NUP214	0.07788111	0.671809093	1	KF
GMKF-30-PAUSJB03	ENSG00000166452.10	AKIP1	0.07788111	0.671809093	1	KF
GMKF-30-PAUSJB03	ENSG00000127314.16	RAP1B	0.07788111	0.671809093	1	KF
GMKF-30-PAUSJB03	ENSG00000126822.14	PLEKHG3	0.07788111	0.671809093	1	KF
GMKF-30-PAUSJB03	ENSG00000140406.3	MESDC1	0.07788111	0.671809093	1	KF
GMKF-30-PAUSJB03	ENSG00000167695.13	FAM57A	0.07788111	0.671809093	1	KF
GMKF-30-PAUSJB03	ENSG00000265188.1	RP11-835E18.4	0.07788111	0.671809093	1	KF
GMKF-30-PAUSJB03	ENSG00000142449.11	FBN3	0.07788111	0.671809093	1	KF
GMKF-30-PAUSJB03	ENSG00000213297.7	ZNF625-ZNF20	0.07788111	0.671809093	1	KF
GMKF-30-PAUSJB03	ENSG00000257591.4	ZNF625	0.07788111	0.671809093	1	KF
GMKF-30-PAUSJB03	ENSG00000237887.1	AC092839.1	0.07788111	0.671809094	1	KF
GMKF-30-PAUSJB03	ENSG00000180834.6	MAP6D1	0.07788111	0.671809094	1	KF
GMKF-30-PAUSJB03	ENSG00000119927.12	GPAM	0.07788111	0.671809094	1	KF
GMKF-30-PAUSJB03	ENSG00000015133.17	CCDC88C	0.07788111	0.671809094	1	KF
GMKF-30-PAUSJB03	ENSG00000134152.9	KATNBL1	0.07788111	0.671809094	1	KF
GMKF-30-PAUSJB03	ENSG00000080189.13	SLC35C2	0.07788111	0.671809094	1	KF
GMKF-30-PAUSJB03	ENSG00000153989.7	NUS1	0.07788111	0.671809094	1	KF
GMKF-30-PAUSJB03	ENSG00000248871.1	TNFSF12-TNFSF13	0.07788111	0.671809094	1	KF
GMKF-30-PAUSJB03	ENSG00000166704.10	ZNF606	0.07788111	0.671809094	1	KF
GMKF-30-PAUSJB03	ENSG00000116353.14	MECR	0.07788111	0.671809094	1	KF
GMKF-30-PAUSJB03	ENSG00000152782.15	PANK1	0.07788111	0.671809094	1	KF
GMKF-30-PAUSJB03	ENSG00000279759.1	CTC-425O23.5	0.07788111	0.671809094	1	KF
GMKF-30-PAUSJB03	ENSG00000227039.5	ITGB2-AS1	0.07788111	0.671809094	1	KF
GMKF-30-PAUSJB03	ENSG00000117707.14	PROX1	0.07788111	0.671809094	1	KF
GMKF-30-PAUSJB03	ENSG00000230461.7	PROX1-AS1	0.07788111	0.671809094	1	KF
GMKF-30-PAUSJB03	ENSG00000246174.6	KCTD21-AS1	0.07788111	0.671809094	1	KF
GMKF-30-PAUSJB03	ENSG00000187815.8	ZFP69	0.07788111	0.671809094	1	KF
GMKF-30-PAUSJB03	ENSG00000122435.8	TRMT13	0.07788111	0.671809095	1	KF
GMKF-30-PAUSJB03	ENSG00000100601.8	ALKBH1	0.07788111	0.671809095	1	KF
GMKF-30-PAUSJB03	ENSG00000171587.13	DSCAM	0.07788111	0.671809096	1	KF
GMKF-30-PAUSJB03	ENSG00000010295.18	IFFO1	0.07788111	0.671809103	1	KF
GMKF-30-PAUSJB03	ENSG00000221247.1	AC243562.1	0.07788111	0.671809109	1	KF
GMKF-30-PAUSJB03	ENSG00000099290.14	FAM21A	0.077881111	0.671822272	1	KF
GMKF-30-PAUSJB03	ENSG00000172795.14	DCP2	0.041922352	0.671865094	1	KF
GMKF-30-PAUSJB03	ENSG00000170776.18	AKAP13	0.03734325	0.672755032	1	KF
GMKF-30-PAUSJB03	ENSG00000159210.8	SNF8	0.036478413	0.673186266	1	KF
GMKF-30-PAUSJB03	ENSG00000092439.12	TRPM7	0.080712411	0.673340249	1	KF
GMKF-30-PAUSJB03	ENSG00000107779.10	BMPR1A	0.0391264	0.673488852	1	KF
GMKF-30-PAUSJB03	ENSG00000117602.10	RCAN3	0.05326116	0.673904907	1	KF
GMKF-30-PAUSJB03	ENSG00000130035.5	GALNT8	0.05326116	0.673904907	1	KF
GMKF-30-PAUSJB03	ENSG00000171094.14	ALK	0.043531166	0.673907529	1	KF
GMKF-30-PAUSJB03	ENSG00000171724.2	VAT1L	0.032143741	0.674006439	1	KF
GMKF-30-PAUSJB03	ENSG00000087157.17	PGS1	0.054108051	0.674259105	1	KF
GMKF-30-PAUSJB03	ENSG00000113721.12	PDGFRB	0.04360308	0.674585712	1	KF
GMKF-30-PAUSJB03	ENSG00000110906.11	KCTD10	0.043274827	0.67477751	1	KF
GMKF-30-PAUSJB03	ENSG00000169684.12	CHRNA5	0.056628672	0.675247219	1	KF
GMKF-30-PAUSJB03	ENSG00000189091.11	SF3B3	0.041089394	0.675575511	1	KF
GMKF-30-PAUSJB03	ENSG00000158406.3	HIST1H4H	0.048980112	0.675588483	1	KF
GMKF-30-PAUSJB03	ENSG00000144566.9	RAB5A	0.066838482	0.676308142	1	KF
GMKF-30-PAUSJB03	ENSG00000135596.16	MICAL1	0.036515584	0.676816525	1	KF
GMKF-30-PAUSJB03	ENSG00000080031.8	PTPRH	0.05187499	0.676847776	1	KF
GMKF-30-PAUSJB03	ENSG00000197114.10	ZGPAT	0.073903322	0.677029441	1	KF
GMKF-30-PAUSJB03	ENSG00000164076.15	CAMKV	0.066167026	0.677868115	1	KF
GMKF-30-PAUSJB03	ENSG00000077235.16	GTF3C1	0.048148877	0.678087234	1	KF
GMKF-30-PAUSJB03	ENSG00000101104.11	PABPC1L	0.068189794	0.678255707	1	KF
GMKF-30-PAUSJB03	ENSG00000258441.1	LINC00641	0.047101716	0.678918118	1	KF
GMKF-30-PAUSJB03	ENSG00000213699.7	SLC35F6	0.066737231	0.679467651	1	KF
GMKF-30-PAUSJB03	ENSG00000176095.10	IP6K1	0.066737231	0.679467651	1	KF
GMKF-30-PAUSJB03	ENSG00000111879.17	FAM184A	0.066737231	0.679467651	1	KF
GMKF-30-PAUSJB03	ENSG00000267002.1	RP11-242D8.1	0.066737231	0.679467651	1	KF
GMKF-30-PAUSJB03	ENSG00000081721.10	DUSP12	0.066737231	0.679467651	1	KF
GMKF-30-PAUSJB03	ENSG00000174579.3	MSL2	0.066737231	0.679467651	1	KF
GMKF-30-PAUSJB03	ENSG00000168538.14	TRAPPC11	0.066737231	0.679467651	1	KF
GMKF-30-PAUSJB03	ENSG00000111481.8	COPZ1	0.066737231	0.679467651	1	KF
GMKF-30-PAUSJB03	ENSG00000244462.6	RBM12	0.066737231	0.679467651	1	KF
GMKF-30-PAUSJB03	ENSG00000112186.10	CAP2	0.066737231	0.679467651	1	KF
GMKF-30-PAUSJB03	ENSG00000221473.2	AL138710.1	0.066737231	0.679467651	1	KF
GMKF-30-PAUSJB03	ENSG00000149269.8	PAK1	0.066737231	0.679467651	1	KF
GMKF-30-PAUSJB03	ENSG00000159110.18	IFNAR2	0.066737231	0.679467651	1	KF
GMKF-30-PAUSJB03	ENSG00000112977.14	DAP	0.066737231	0.679467651	1	KF
GMKF-30-PAUSJB03	ENSG00000108651.8	UTP6	0.066737231	0.679467651	1	KF
GMKF-30-PAUSJB03	ENSG00000278963.1	RP11-294J22.7	0.066737231	0.679467651	1	KF
GMKF-30-PAUSJB03	ENSG00000263397.1	MIR5196	0.066737231	0.679467652	1	KF
GMKF-30-PAUSJB03	ENSG00000183023.17	SLC8A1	0.030596168	0.679488402	1	KF
GMKF-30-PAUSJB03	ENSG00000100413.15	POLR3H	0.054115494	0.679509123	1	KF
GMKF-30-PAUSJB03	ENSG00000115232.12	ITGA4	0.055088496	0.679647729	1	KF
GMKF-30-PAUSJB03	ENSG00000181638.16	ZFP41	0.036746055	0.679932844	1	KF
GMKF-30-PAUSJB03	ENSG00000170074.18	FAM153A	0.046702166	0.680229356	1	KF
GMKF-30-PAUSJB03	ENSG00000198040.9	ZNF84	0.090021941	0.680796111	1	KF
GMKF-30-PAUSJB03	ENSG00000254838.5	GVINP1	0.064257331	0.681035134	1	KF
GMKF-30-PAUSJB03	ENSG00000179051.12	RCC2	0.062278532	0.681321973	1	KF
GMKF-30-PAUSJB03	ENSG00000082258.11	CCNT2	0.062278532	0.681321973	1	KF
GMKF-30-PAUSJB03	ENSG00000132386.9	SERPINF1	0.057173997	0.6813693	1	KF
GMKF-30-PAUSJB03	ENSG00000100239.14	PPP6R2	0.033098438	0.68147213	1	KF
GMKF-30-PAUSJB03	ENSG00000264668.1	ZFP41	0.036429148	0.681517185	1	KF
GMKF-30-PAUSJB03	ENSG00000261115.4	TMEM178B	0.059877233	0.681851023	1	KF
GMKF-30-PAUSJB03	ENSG00000139182.12	CLSTN3	0.058376205	0.681965721	1	KF
GMKF-30-PAUSJB03	ENSG00000198211.8	TUBB3	0.054722283	0.682000155	1	KF
GMKF-30-PAUSJB03	ENSG00000258947.5	TUBB3	0.054722283	0.682000155	1	KF
GMKF-30-PAUSJB03	ENSG00000168159.10	RNF187	0.07268588	0.682218993	1	KF
GMKF-30-PAUSJB03	ENSG00000157087.15	ATP2B2	0.036861701	0.682231156	1	KF
GMKF-30-PAUSJB03	ENSG00000197321.13	SVIL	0.058418683	0.682576291	1	KF
GMKF-30-PAUSJB03	ENSG00000160058.17	BSDC1	0.052279271	0.682692194	1	KF
GMKF-30-PAUSJB03	ENSG00000166341.7	DCHS1	0.04059837	0.682692267	1	KF
GMKF-30-PAUSJB03	ENSG00000063015.18	SEZ6	0.048129837	0.682904189	1	KF
GMKF-30-PAUSJB03	ENSG00000278129.1	ZNF8	0.057100859	0.683005804	1	KF
GMKF-30-PAUSJB03	ENSG00000165507.8	C10orf10	0.050061054	0.683320602	1	KF
GMKF-30-PAUSJB03	ENSG00000079246.14	XRCC5	0.038743914	0.683615732	1	KF
GMKF-30-PAUSJB03	ENSG00000140403.11	DNAJA4	0.04101634	0.684031861	1	KF
GMKF-30-PAUSJB03	ENSG00000154639.17	CXADR	0.038349128	0.68460769	1	KF
GMKF-30-PAUSJB03	ENSG00000167483.16	FAM129C	0.065274003	0.684918326	1	KF
GMKF-30-PAUSJB03	ENSG00000173230.14	GOLGB1	0.038460562	0.685267439	1	KF
GMKF-30-PAUSJB03	ENSG00000086015.19	MAST2	0.042842248	0.685271503	1	KF
GMKF-30-PAUSJB03	ENSG00000160209.17	PDXK	0.053830437	0.68618955	1	KF
GMKF-30-PAUSJB03	ENSG00000101193.7	GID8	0.035783051	0.686562686	1	KF
GMKF-30-PAUSJB03	ENSG00000101098.11	RIMS4	0.072585167	0.686683471	1	KF
GMKF-30-PAUSJB03	ENSG00000117697.13	NSL1	0.064174387	0.686708011	1	KF
GMKF-30-PAUSJB03	ENSG00000166454.8	ATMIN	0.057083107	0.686713675	1	KF
GMKF-30-PAUSJB03	ENSG00000167378.7	IRGQ	0.048210922	0.689312331	1	KF
GMKF-30-PAUSJB03	ENSG00000125834.11	STK35	0.058236844	0.68938204	1	KF
GMKF-30-PAUSJB03	ENSG00000134686.15	PHC2	0.047325308	0.689976001	1	KF
GMKF-30-PAUSJB03	ENSG00000132780.15	NASP	0.041192471	0.691240288	1	KF
GMKF-30-PAUSJB03	ENSG00000277734.3	TRAC	0.063715809	0.691275241	1	KF
GMKF-30-PAUSJB03	ENSG00000115687.12	PASK	0.043712519	0.69136693	1	KF
GMKF-30-PAUSJB03	ENSG00000100604.11	CHGA	0.056040525	0.692799065	1	KF
GMKF-30-PAUSJB03	ENSG00000157637.11	SLC38A10	0.060235126	0.693012156	1	KF
GMKF-30-PAUSJB03	ENSG00000184939.14	ZFP90	0.045264579	0.693376675	1	KF
GMKF-30-PAUSJB03	ENSG00000165995.17	CACNB2	0.046357679	0.694513045	1	KF
GMKF-30-PAUSJB03	ENSG00000140538.15	NTRK3	0.047637163	0.694791135	1	KF
GMKF-30-PAUSJB03	ENSG00000157985.16	AGAP1	0.056955202	0.694815066	1	KF
GMKF-30-PAUSJB03	ENSG00000135298.12	BAI3	0.056955202	0.694815066	1	KF
GMKF-30-PAUSJB03	ENSG00000142507.8	PSMB6	0.056955202	0.694815066	1	KF
GMKF-30-PAUSJB03	ENSG00000074657.12	ZNF532	0.056955202	0.694815066	1	KF
GMKF-30-PAUSJB03	ENSG00000221978.10	CCNL2	0.056955202	0.694815066	1	KF
GMKF-30-PAUSJB03	ENSG00000180287.15	PLD5	0.046217211	0.695004715	1	KF
GMKF-30-PAUSJB03	ENSG00000104853.14	CLPTM1	0.042049381	0.695066436	1	KF
GMKF-30-PAUSJB03	ENSG00000173320.8	STOX2	0.063803349	0.695320533	1	KF
GMKF-30-PAUSJB03	ENSG00000112137.15	PHACTR1	0.03296358	0.695672773	1	KF
GMKF-30-PAUSJB03	ENSG00000148730.6	EIF4EBP2	0.032914068	0.695718673	1	KF
GMKF-30-PAUSJB03	ENSG00000135535.13	CD164	0.038329305	0.695797603	1	KF
GMKF-30-PAUSJB03	ENSG00000115419.11	GLS	0.030412632	0.696295083	1	KF
GMKF-30-PAUSJB03	ENSG00000071655.16	MBD3	0.045599286	0.696776814	1	KF
GMKF-30-PAUSJB03	ENSG00000163781.11	TOPBP1	0.051891439	0.697124257	1	KF
GMKF-30-PAUSJB03	ENSG00000116586.10	LAMTOR2	0.058384365	0.697509966	1	KF
GMKF-30-PAUSJB03	ENSG00000196946.8	ZNF705A	0.058384365	0.697509966	1	KF
GMKF-30-PAUSJB03	ENSG00000198315.9	ZKSCAN8	0.035346219	0.697610205	1	KF
GMKF-30-PAUSJB03	ENSG00000167196.12	FBXO22	0.06013987	0.698151506	1	KF
GMKF-30-PAUSJB03	ENSG00000133275.14	CSNK1G2	0.043404778	0.698176874	1	KF
GMKF-30-PAUSJB03	ENSG00000183186.6	C2CD4C	0.051696332	0.698187734	1	KF
GMKF-30-PAUSJB03	ENSG00000123415.13	SMUG1	0.064305547	0.698384325	1	KF
GMKF-30-PAUSJB03	ENSG00000163947.10	ARHGEF3	0.064305533	0.698384355	1	KF
GMKF-30-PAUSJB03	ENSG00000112182.13	BACH2	0.064305533	0.698384355	1	KF
GMKF-30-PAUSJB03	ENSG00000144681.9	STAC	0.064305533	0.698384355	1	KF
GMKF-30-PAUSJB03	ENSG00000149679.10	CABLES2	0.058999882	0.698647989	1	KF
GMKF-30-PAUSJB03	ENSG00000007516.12	BAIAP3	0.043433223	0.699296998	1	KF
GMKF-30-PAUSJB03	ENSG00000170037.12	CNTROB	0.076530823	0.699558517	1	KF
GMKF-30-PAUSJB03	ENSG00000197150.11	ABCB8	0.04801777	0.700059163	1	KF
GMKF-30-PAUSJB03	ENSG00000174080.9	CTSF	0.044768915	0.700268479	1	KF
GMKF-30-PAUSJB03	ENSG00000104967.6	NOVA2	0.03201397	0.700297478	1	KF
GMKF-30-PAUSJB03	ENSG00000120437.8	ACAT2	0.060931084	0.70118969	1	KF
GMKF-30-PAUSJB03	ENSG00000165832.5	TRUB1	0.060931084	0.70118969	1	KF
GMKF-30-PAUSJB03	ENSG00000120675.5	DNAJC15	0.060931084	0.70118969	1	KF
GMKF-30-PAUSJB03	ENSG00000123143.11	PKN1	0.060931084	0.70118969	1	KF
GMKF-30-PAUSJB03	ENSG00000144642.19	RBMS3	0.060931084	0.70118969	1	KF
GMKF-30-PAUSJB03	ENSG00000100473.14	COCH	0.060931084	0.70118969	1	KF
GMKF-30-PAUSJB03	ENSG00000258525.1	RP11-829H16.3	0.060931084	0.70118969	1	KF
GMKF-30-PAUSJB03	ENSG00000124767.6	GLO1	0.060931084	0.70118969	1	KF
GMKF-30-PAUSJB03	ENSG00000141232.4	TOB1	0.060931084	0.70118969	1	KF
GMKF-30-PAUSJB03	ENSG00000230424.1	RP1-43E13.2	0.060931084	0.70118969	1	KF
GMKF-30-PAUSJB03	ENSG00000050820.15	BCAR1	0.060931084	0.70118969	1	KF
GMKF-30-PAUSJB03	ENSG00000143420.16	ENSA	0.044384091	0.701325237	1	KF
GMKF-30-PAUSJB03	ENSG00000198700.8	IPO9	0.049040352	0.702162861	1	KF
GMKF-30-PAUSJB03	ENSG00000146001.5	PCDHB18P	0.047106084	0.702305955	1	KF
GMKF-30-PAUSJB03	ENSG00000037042.8	TUBG2	0.048780842	0.702716953	1	KF
GMKF-30-PAUSJB03	ENSG00000105426.13	PTPRS	0.053885606	0.702930444	1	KF
GMKF-30-PAUSJB03	ENSG00000196700.6	ZNF512B	0.031952139	0.703192102	1	KF
GMKF-30-PAUSJB03	ENSG00000124222.20	STX16	0.032570256	0.703417946	1	KF
GMKF-30-PAUSJB03	ENSG00000254995.4	STX16-NPEPL1	0.032402365	0.704299907	1	KF
GMKF-30-PAUSJB03	ENSG00000136144.10	RCBTB1	0.042711071	0.704498002	1	KF
GMKF-30-PAUSJB03	ENSG00000182087.11	TMEM259	0.026559309	0.705138625	1	KF
GMKF-30-PAUSJB03	ENSG00000156011.15	PSD3	0.071833629	0.705684626	1	KF
GMKF-30-PAUSJB03	ENSG00000115275.10	MOGS	0.055480661	0.705774488	1	KF
GMKF-30-PAUSJB03	ENSG00000169504.13	CLIC4	0.066749225	0.70582835	1	KF
GMKF-30-PAUSJB03	ENSG00000163539.14	CLASP2	0.066749225	0.70582835	1	KF
GMKF-30-PAUSJB03	ENSG00000152208.10	GRID2	0.066749225	0.70582835	1	KF
GMKF-30-PAUSJB03	ENSG00000164056.9	SPRY1	0.066749225	0.70582835	1	KF
GMKF-30-PAUSJB03	ENSG00000279099.1	RP11-595O22.1	0.066749225	0.70582835	1	KF
GMKF-30-PAUSJB03	ENSG00000106780.8	MEGF9	0.066749225	0.70582835	1	KF
GMKF-30-PAUSJB03	ENSG00000133112.15	TPT1	0.066749225	0.70582835	1	KF
GMKF-30-PAUSJB03	ENSG00000103326.9	CAPN15	0.066749225	0.70582835	1	KF
GMKF-30-PAUSJB03	ENSG00000130812.9	ANGPTL6	0.066749225	0.70582835	1	KF
GMKF-30-PAUSJB03	ENSG00000130813.16	C19orf66	0.066749225	0.70582835	1	KF
GMKF-30-PAUSJB03	ENSG00000105679.7	GAPDHS	0.066749225	0.70582835	1	KF
GMKF-30-PAUSJB03	ENSG00000236144.5	TMEM147-AS1	0.066749225	0.70582835	1	KF
GMKF-30-PAUSJB03	ENSG00000169598.14	DFFB	0.066749225	0.70582835	1	KF
GMKF-30-PAUSJB03	ENSG00000116157.5	GPX7	0.066749225	0.70582835	1	KF
GMKF-30-PAUSJB03	ENSG00000116171.15	SCP2	0.066749225	0.70582835	1	KF
GMKF-30-PAUSJB03	ENSG00000187699.9	C2orf88	0.066749225	0.70582835	1	KF
GMKF-30-PAUSJB03	ENSG00000158234.11	FAIM	0.066749225	0.70582835	1	KF
GMKF-30-PAUSJB03	ENSG00000168772.10	CXXC4	0.066749225	0.70582835	1	KF
GMKF-30-PAUSJB03	ENSG00000196597.10	ZNF782	0.066749225	0.70582835	1	KF
GMKF-30-PAUSJB03	ENSG00000128805.13	ARHGAP22	0.066749225	0.70582835	1	KF
GMKF-30-PAUSJB03	ENSG00000162065.10	TBC1D24	0.066749225	0.70582835	1	KF
GMKF-30-PAUSJB03	ENSG00000108582.10	CPD	0.066749225	0.70582835	1	KF
GMKF-30-PAUSJB03	ENSG00000158480.9	SPATA2	0.066749225	0.70582835	1	KF
GMKF-30-PAUSJB03	ENSG00000119760.14	SUPT7L	0.066749225	0.70582835	1	KF
GMKF-30-PAUSJB03	ENSG00000113595.13	TRIM23	0.066749225	0.70582835	1	KF
GMKF-30-PAUSJB03	ENSG00000145782.11	ATG12	0.066749225	0.70582835	1	KF
GMKF-30-PAUSJB03	ENSG00000155906.15	RMND1	0.066749225	0.70582835	1	KF
GMKF-30-PAUSJB03	ENSG00000133704.8	IPO8	0.066749225	0.70582835	1	KF
GMKF-30-PAUSJB03	ENSG00000276603.1	RP11-425M5.7	0.066749225	0.70582835	1	KF
GMKF-30-PAUSJB03	ENSG00000111961.15	SASH1	0.066749225	0.70582835	1	KF
GMKF-30-PAUSJB03	ENSG00000151151.5	IPMK	0.066749225	0.70582835	1	KF
GMKF-30-PAUSJB03	ENSG00000167792.10	NDUFV1	0.066749225	0.70582835	1	KF
GMKF-30-PAUSJB03	ENSG00000235992.1	GRAMD4P2	0.066749225	0.70582835	1	KF
GMKF-30-PAUSJB03	ENSG00000160049.10	DFFA	0.066749225	0.705828351	1	KF
GMKF-30-PAUSJB03	ENSG00000113552.14	GNPDA1	0.066749225	0.705828351	1	KF
GMKF-30-PAUSJB03	ENSG00000156475.17	PPP2R2B	0.066749225	0.705828351	1	KF
GMKF-30-PAUSJB03	ENSG00000088280.17	ASAP3	0.066749225	0.705828351	1	KF
GMKF-30-PAUSJB03	ENSG00000121058.4	COIL	0.066749225	0.705828351	1	KF
GMKF-30-PAUSJB03	ENSG00000112305.13	SMAP1	0.066749225	0.705828351	1	KF
GMKF-30-PAUSJB03	ENSG00000112309.9	B3GAT2	0.066749225	0.705828351	1	KF
GMKF-30-PAUSJB03	ENSG00000123739.9	PLA2G12A	0.066749225	0.705828351	1	KF
GMKF-30-PAUSJB03	ENSG00000269514.1	RP11-370I10.12	0.066749225	0.705828351	1	KF
GMKF-30-PAUSJB03	ENSG00000100926.13	TM9SF1	0.066749225	0.705828352	1	KF
GMKF-30-PAUSJB03	ENSG00000254692.1	RP11-468E2.1	0.066749225	0.705828352	1	KF
GMKF-30-PAUSJB03	ENSG00000279369.1	RP11-51F16.1	0.066749225	0.705828352	1	KF
GMKF-30-PAUSJB03	ENSG00000135119.13	RNFT2	0.03196666	0.705900633	1	KF
GMKF-30-PAUSJB03	ENSG00000048649.12	RSF1	0.064380959	0.706216198	1	KF
GMKF-30-PAUSJB03	ENSG00000131467.9	PSME3	0.054305083	0.706777053	1	KF
GMKF-30-PAUSJB03	ENSG00000166822.11	TMEM170A	0.057797797	0.707007353	1	KF
GMKF-30-PAUSJB03	ENSG00000187954.11	CYHR1	0.055358391	0.707012612	1	KF
GMKF-30-PAUSJB03	ENSG00000198865.8	CCDC152	0.042557645	0.707235206	1	KF
GMKF-30-PAUSJB03	ENSG00000250722.4	SEPP1	0.042557645	0.707235206	1	KF
GMKF-30-PAUSJB03	ENSG00000075292.17	ZNF638	0.032618116	0.707649961	1	KF
GMKF-30-PAUSJB03	ENSG00000215447.6	BX322557.10	0.051602309	0.707829127	1	KF
GMKF-30-PAUSJB03	ENSG00000167522.13	ANKRD11	0.044220536	0.707880266	1	KF
GMKF-30-PAUSJB03	ENSG00000064666.13	CNN2	0.043205332	0.708103705	1	KF
GMKF-30-PAUSJB03	ENSG00000186532.10	SMYD4	0.032751899	0.708103934	1	KF
GMKF-30-PAUSJB03	ENSG00000147364.15	FBXO25	0.034767579	0.709010866	1	KF
GMKF-30-PAUSJB03	ENSG00000101290.12	CDS2	0.051442791	0.709066801	1	KF
GMKF-30-PAUSJB03	ENSG00000135622.11	SEMA4F	0.06415524	0.709566692	1	KF
GMKF-30-PAUSJB03	ENSG00000156030.11	ELMSAN1	0.056202986	0.709681863	1	KF
GMKF-30-PAUSJB03	ENSG00000157014.9	TATDN2	0.056973103	0.711917612	1	KF
GMKF-30-PAUSJB03	ENSG00000070729.12	CNGB1	0.089357824	0.712079621	1	KF
GMKF-30-PAUSJB03	ENSG00000122376.10	FAM35A	0.047140738	0.712103511	1	KF
GMKF-30-PAUSJB03	ENSG00000130518.15	KIAA1683	0.022472474	0.712118182	1	KF
GMKF-30-PAUSJB03	ENSG00000116675.14	DNAJC6	0.054948502	0.712143761	1	KF
GMKF-30-PAUSJB03	ENSG00000109436.7	TBC1D9	0.054948502	0.712143761	1	KF
GMKF-30-PAUSJB03	ENSG00000136930.11	PSMB7	0.054948502	0.712143761	1	KF
GMKF-30-PAUSJB03	ENSG00000277791.3	PSMB3	0.054948502	0.712143761	1	KF
GMKF-30-PAUSJB03	ENSG00000141858.10	SAMD1	0.054948502	0.712143761	1	KF
GMKF-30-PAUSJB03	ENSG00000170540.13	ARL6IP1	0.054948502	0.712143761	1	KF
GMKF-30-PAUSJB03	ENSG00000127957.15	PMS2P3	0.054948502	0.712143761	1	KF
GMKF-30-PAUSJB03	ENSG00000246922.7	UBAP1L	0.043996898	0.712408874	1	KF
GMKF-30-PAUSJB03	ENSG00000163964.12	PIGX	0.054256082	0.712870169	1	KF
GMKF-30-PAUSJB03	ENSG00000164684.12	ZNF704	0.04086134	0.712965506	1	KF
GMKF-30-PAUSJB03	ENSG00000177728.13	KIAA0195	0.034129624	0.713661785	1	KF
GMKF-30-PAUSJB03	ENSG00000204469.11	PRRC2A	0.037373256	0.714118534	1	KF
GMKF-30-PAUSJB03	ENSG00000125730.15	C3	0.038130615	0.714271762	1	KF
GMKF-30-PAUSJB03	ENSG00000196090.11	PTPRT	0.067395811	0.714763075	1	KF
GMKF-30-PAUSJB03	ENSG00000273066.4	RP11-216L13.19	0.0348645	0.714904421	1	KF
GMKF-30-PAUSJB03	ENSG00000133243.7	BTBD2	0.049222275	0.715094655	1	KF
GMKF-30-PAUSJB03	ENSG00000129353.13	SLC44A2	0.043757315	0.715331462	1	KF
GMKF-30-PAUSJB03	ENSG00000170153.9	RNF150	0.053340972	0.715339831	1	KF
GMKF-30-PAUSJB03	ENSG00000184863.9	RBM33	0.023212683	0.715653281	1	KF
GMKF-30-PAUSJB03	ENSG00000126870.14	WDR60	0.050721642	0.715682093	1	KF
GMKF-30-PAUSJB03	ENSG00000170619.9	COMMD5	0.045605458	0.715760895	1	KF
GMKF-30-PAUSJB03	ENSG00000079950.12	STX7	0.039523997	0.717083948	1	KF
GMKF-30-PAUSJB03	ENSG00000118689.13	FOXO3	0.041197329	0.717828546	1	KF
GMKF-30-PAUSJB03	ENSG00000174437.15	ATP2A2	0.051891321	0.717847327	1	KF
GMKF-30-PAUSJB03	ENSG00000167986.12	DDB1	0.051891321	0.717847327	1	KF
GMKF-30-PAUSJB03	ENSG00000072958.7	AP1M1	0.03945439	0.717956093	1	KF
GMKF-30-PAUSJB03	ENSG00000080345.16	RIF1	0.034885557	0.71798838	1	KF
GMKF-30-PAUSJB03	ENSG00000187607.14	ZNF286A	0.041326664	0.718863714	1	KF
GMKF-30-PAUSJB03	ENSG00000049130.12	KITLG	0.077826271	0.719341413	1	KF
GMKF-30-PAUSJB03	ENSG00000273329.1	RP11-448A19.1	0.07992451	0.719863916	1	KF
GMKF-30-PAUSJB03	ENSG00000164307.11	ERAP1	0.045696304	0.71986684	1	KF
GMKF-30-PAUSJB03	ENSG00000023287.11	RB1CC1	0.056054266	0.720143004	1	KF
GMKF-30-PAUSJB03	ENSG00000129158.9	SERGEF	0.056054266	0.720143004	1	KF
GMKF-30-PAUSJB03	ENSG00000138079.12	SLC3A1	0.056054266	0.720143004	1	KF
GMKF-30-PAUSJB03	ENSG00000168116.12	KIAA1586	0.056054266	0.720143004	1	KF
GMKF-30-PAUSJB03	ENSG00000101109.10	STK4	0.056054266	0.720143004	1	KF
GMKF-30-PAUSJB03	ENSG00000077097.12	TOP2B	0.056054266	0.720143004	1	KF
GMKF-30-PAUSJB03	ENSG00000248909.1	HMGB1P21	0.056054266	0.720143004	1	KF
GMKF-30-PAUSJB03	ENSG00000155090.13	KLF10	0.056054266	0.720143004	1	KF
GMKF-30-PAUSJB03	ENSG00000113580.13	NR3C1	0.056054266	0.720143004	1	KF
GMKF-30-PAUSJB03	ENSG00000174197.15	MGA	0.056054266	0.720143005	1	KF
GMKF-30-PAUSJB03	ENSG00000116574.5	RHOU	0.036467428	0.720510923	1	KF
GMKF-30-PAUSJB03	ENSG00000169660.14	HEXDC	0.064409599	0.720983223	1	KF
GMKF-30-PAUSJB03	ENSG00000100241.19	SBF1	0.031284996	0.721418398	1	KF
GMKF-30-PAUSJB03	ENSG00000167232.12	ZNF91	0.022368857	0.72216458	1	KF
GMKF-30-PAUSJB03	ENSG00000075539.12	FRYL	0.061738073	0.722532195	1	KF
GMKF-30-PAUSJB03	ENSG00000090432.6	MUL1	0.061738073	0.722532195	1	KF
GMKF-30-PAUSJB03	ENSG00000080815.17	PSEN1	0.054643177	0.722537271	1	KF
GMKF-30-PAUSJB03	ENSG00000173818.15	ENDOV	0.037956293	0.722538801	1	KF
GMKF-30-PAUSJB03	ENSG00000197312.10	DDI2	0.033685838	0.722852618	1	KF
GMKF-30-PAUSJB03	ENSG00000140332.14	TLE3	0.037852904	0.722879665	1	KF
GMKF-30-PAUSJB03	ENSG00000197536.9	C5orf56	0.052884315	0.723238977	1	KF
GMKF-30-PAUSJB03	ENSG00000188026.10	RILPL1	0.050146763	0.723634673	1	KF
GMKF-30-PAUSJB03	ENSG00000152926.13	ZNF117	0.040199049	0.723851297	1	KF
GMKF-30-PAUSJB03	ENSG00000184897.5	H1FX	0.034797851	0.724127258	1	KF
GMKF-30-PAUSJB03	ENSG00000113441.14	LNPEP	0.037540525	0.72433027	1	KF
GMKF-30-PAUSJB03	ENSG00000239697.9	TNFSF12	0.053824774	0.72452552	1	KF
GMKF-30-PAUSJB03	ENSG00000146530.10	VWDE	0.035283453	0.724553658	1	KF
GMKF-30-PAUSJB03	ENSG00000003402.18	CFLAR	0.030660213	0.724947564	1	KF
GMKF-30-PAUSJB03	ENSG00000230124.5	LHX4-AS1	0.065095683	0.724951686	1	KF
GMKF-30-PAUSJB03	ENSG00000165416.13	SUGT1	0.023346061	0.724961777	1	KF
GMKF-30-PAUSJB03	ENSG00000115020.15	PIKFYVE	0.038417702	0.725210818	1	KF
GMKF-30-PAUSJB03	ENSG00000167566.15	NCKAP5L	0.042784629	0.725211943	1	KF
GMKF-30-PAUSJB03	ENSG00000131242.14	RAB11FIP4	0.045105824	0.725308496	1	KF
GMKF-30-PAUSJB03	ENSG00000116691.9	MIIP	0.058840876	0.725552466	1	KF
GMKF-30-PAUSJB03	ENSG00000105429.11	MEGF8	0.049339153	0.725865537	1	KF
GMKF-30-PAUSJB03	ENSG00000213057.5	C1orf220	0.049339153	0.725865537	1	KF
GMKF-30-PAUSJB03	ENSG00000136828.17	RALGPS1	0.049339153	0.725865537	1	KF
GMKF-30-PAUSJB03	ENSG00000174177.11	CTU2	0.049339153	0.725865537	1	KF
GMKF-30-PAUSJB03	ENSG00000148516.20	ZEB1	0.049339153	0.725865537	1	KF
GMKF-30-PAUSJB03	ENSG00000071994.9	PDCD2	0.049339151	0.725865554	1	KF
GMKF-30-PAUSJB03	ENSG00000268220.1	RP11-379K17.12	0.045323233	0.725926256	1	KF
GMKF-30-PAUSJB03	ENSG00000173482.15	PTPRM	0.041372516	0.726038911	1	KF
GMKF-30-PAUSJB03	ENSG00000152818.17	UTRN	0.044707149	0.727779684	1	KF
GMKF-30-PAUSJB03	ENSG00000226230.1	AC007237.2	0.056226323	0.727815474	1	KF
GMKF-30-PAUSJB03	ENSG00000064547.12	LPAR2	0.041970151	0.727818759	1	KF
GMKF-30-PAUSJB03	ENSG00000143379.11	SETDB1	0.0484975	0.728006184	1	KF
GMKF-30-PAUSJB03	ENSG00000100897.16	DCAF11	0.0484975	0.728006185	1	KF
GMKF-30-PAUSJB03	ENSG00000137309.18	HMGA1	0.049683994	0.728120834	1	KF
GMKF-30-PAUSJB03	ENSG00000079308.15	TNS1	0.020919326	0.72815431	1	KF
GMKF-30-PAUSJB03	ENSG00000267506.4	RP11-13K12.1	0.047732787	0.728561591	1	KF
GMKF-30-PAUSJB03	ENSG00000168395.13	ING5	0.05192002	0.72956223	1	KF
GMKF-30-PAUSJB03	ENSG00000107882.10	SUFU	0.05192002	0.72956223	1	KF
GMKF-30-PAUSJB03	ENSG00000138468.14	SENP7	0.05192002	0.72956223	1	KF
GMKF-30-PAUSJB03	ENSG00000131374.13	TBC1D5	0.035890027	0.729955507	1	KF
GMKF-30-PAUSJB03	ENSG00000214338.9	SOGA3	0.038450021	0.730491271	1	KF
GMKF-30-PAUSJB03	ENSG00000155657.22	TTN	0.047534509	0.730577835	1	KF
GMKF-30-PAUSJB03	ENSG00000169609.12	C15orf40	0.047125527	0.730997258	1	KF
GMKF-30-PAUSJB03	ENSG00000213462.4	ERV3-1	0.042809116	0.731024552	1	KF
GMKF-30-PAUSJB03	ENSG00000152894.13	PTPRK	0.040883715	0.731242159	1	KF
GMKF-30-PAUSJB03	ENSG00000163939.17	PBRM1	0.039573127	0.731453216	1	KF
GMKF-30-PAUSJB03	ENSG00000171067.9	C11orf24	0.069564159	0.731519179	1	KF
GMKF-30-PAUSJB03	ENSG00000117632.19	STMN1	0.050757074	0.732195756	1	KF
GMKF-30-PAUSJB03	ENSG00000100201.17	DDX17	0.044294606	0.732259174	1	KF
GMKF-30-PAUSJB03	ENSG00000143149.11	ALDH9A1	0.035237463	0.732337761	1	KF
GMKF-30-PAUSJB03	ENSG00000064313.10	TAF2	0.046929712	0.732441675	1	KF
GMKF-30-PAUSJB03	ENSG00000121210.14	KIAA0922	0.046929712	0.732441675	1	KF
GMKF-30-PAUSJB03	ENSG00000132970.11	WASF3	0.046929712	0.732441675	1	KF
GMKF-30-PAUSJB03	ENSG00000248383.4	PCDHAC1	0.046929712	0.732441676	1	KF
GMKF-30-PAUSJB03	ENSG00000196792.10	STRN3	0.042929751	0.733128372	1	KF
GMKF-30-PAUSJB03	ENSG00000153253.14	SCN3A	0.042793405	0.733219813	1	KF
GMKF-30-PAUSJB03	ENSG00000198952.8	SMG5	0.058401283	0.733271246	1	KF
GMKF-30-PAUSJB03	ENSG00000112367.9	FIG4	0.058401283	0.733271246	1	KF
GMKF-30-PAUSJB03	ENSG00000172671.18	ZFAND4	0.058401283	0.733271246	1	KF
GMKF-30-PAUSJB03	ENSG00000172500.11	FIBP	0.058401283	0.733271246	1	KF
GMKF-30-PAUSJB03	ENSG00000133104.11	SPG20	0.058401283	0.733271246	1	KF
GMKF-30-PAUSJB03	ENSG00000183098.9	GPC6	0.058401283	0.733271246	1	KF
GMKF-30-PAUSJB03	ENSG00000278177.1	RP11-632L2.2	0.058401283	0.733271246	1	KF
GMKF-30-PAUSJB03	ENSG00000133943.19	C14orf159	0.058401283	0.733271246	1	KF
GMKF-30-PAUSJB03	ENSG00000196663.14	TECPR2	0.058401283	0.733271246	1	KF
GMKF-30-PAUSJB03	ENSG00000166750.8	SLFN5	0.058401283	0.733271246	1	KF
GMKF-30-PAUSJB03	ENSG00000115286.18	NDUFS7	0.058401283	0.733271246	1	KF
GMKF-30-PAUSJB03	ENSG00000227500.8	SCAMP4	0.058401283	0.733271246	1	KF
GMKF-30-PAUSJB03	ENSG00000101343.13	CRNKL1	0.058401283	0.733271246	1	KF
GMKF-30-PAUSJB03	ENSG00000001461.15	NIPAL3	0.058401283	0.733271246	1	KF
GMKF-30-PAUSJB03	ENSG00000215869.3	RP11-364B6.1	0.058401283	0.733271246	1	KF
GMKF-30-PAUSJB03	ENSG00000184220.9	CMSS1	0.058401283	0.733271246	1	KF
GMKF-30-PAUSJB03	ENSG00000144834.11	TAGLN3	0.058401283	0.733271246	1	KF
GMKF-30-PAUSJB03	ENSG00000163291.13	PAQR3	0.058401283	0.733271246	1	KF
GMKF-30-PAUSJB03	ENSG00000170522.8	ELOVL6	0.058401283	0.733271246	1	KF
GMKF-30-PAUSJB03	ENSG00000164116.15	GUCY1A3	0.058401283	0.733271246	1	KF
GMKF-30-PAUSJB03	ENSG00000165752.15	STK32C	0.058401283	0.733271246	1	KF
GMKF-30-PAUSJB03	ENSG00000188277.9	C15orf62	0.058401283	0.733271246	1	KF
GMKF-30-PAUSJB03	ENSG00000279583.1	RP11-368N21.5	0.058401283	0.733271246	1	KF
GMKF-30-PAUSJB03	ENSG00000101751.9	POLI	0.058401283	0.733271246	1	KF
GMKF-30-PAUSJB03	ENSG00000128250.5	RFPL1	0.058401283	0.733271246	1	KF
GMKF-30-PAUSJB03	ENSG00000225465.8	RFPL1S	0.058401283	0.733271246	1	KF
GMKF-30-PAUSJB03	ENSG00000059728.9	MXD1	0.058401283	0.733271246	1	KF
GMKF-30-PAUSJB03	ENSG00000277443.1	MARCKS	0.058401283	0.733271246	1	KF
GMKF-30-PAUSJB03	ENSG00000134769.20	DTNA	0.058401283	0.733271246	1	KF
GMKF-30-PAUSJB03	ENSG00000083123.13	BCKDHB	0.058401283	0.733271246	1	KF
GMKF-30-PAUSJB03	ENSG00000040199.17	PHLPP2	0.058401283	0.733271246	1	KF
GMKF-30-PAUSJB03	ENSG00000111321.9	LTBR	0.058401283	0.733271246	1	KF
GMKF-30-PAUSJB03	ENSG00000148343.17	FAM73B	0.058401283	0.733271246	1	KF
GMKF-30-PAUSJB03	ENSG00000066136.18	NFYC	0.058401283	0.733271248	1	KF
GMKF-30-PAUSJB03	ENSG00000175220.10	ARHGAP1	0.042661394	0.733747517	1	KF
GMKF-30-PAUSJB03	ENSG00000172869.13	DMXL1	0.038838415	0.733861455	1	KF
GMKF-30-PAUSJB03	ENSG00000173517.9	PEAK1	0.043758622	0.73415374	1	KF
GMKF-30-PAUSJB03	ENSG00000069712.10	KIAA1107	0.039971521	0.734155193	1	KF
GMKF-30-PAUSJB03	ENSG00000203772.7	SPRN	0.04858954	0.734182243	1	KF
GMKF-30-PAUSJB03	ENSG00000137941.15	TTLL7	0.053736825	0.734281281	1	KF
GMKF-30-PAUSJB03	ENSG00000254122.2	PCDHGB7	0.037045196	0.735302084	1	KF
GMKF-30-PAUSJB03	ENSG00000115183.12	TANC1	0.056575569	0.736104596	1	KF
GMKF-30-PAUSJB03	ENSG00000162402.11	USP24	0.042780797	0.736652592	1	KF
GMKF-30-PAUSJB03	ENSG00000133835.13	HSD17B4	0.039322013	0.736653574	1	KF
GMKF-30-PAUSJB03	ENSG00000117054.12	ACADM	0.051900198	0.736826832	1	KF
GMKF-30-PAUSJB03	ENSG00000135956.7	TMEM127	0.051900198	0.736826832	1	KF
GMKF-30-PAUSJB03	ENSG00000104660.16	LEPROTL1	0.051900198	0.736826832	1	KF
GMKF-30-PAUSJB03	ENSG00000159921.13	GNE	0.051900198	0.736826832	1	KF
GMKF-30-PAUSJB03	ENSG00000188171.13	ZNF626	0.051900198	0.736826832	1	KF
GMKF-30-PAUSJB03	ENSG00000081019.12	RSBN1	0.051900198	0.736826832	1	KF
GMKF-30-PAUSJB03	ENSG00000127362.2	TAS2R3	0.051900198	0.736826832	1	KF
GMKF-30-PAUSJB03	ENSG00000196396.8	PTPN1	0.051900198	0.736826832	1	KF
GMKF-30-PAUSJB03	ENSG00000281490.1	CICP14	0.051900198	0.736826832	1	KF
GMKF-30-PAUSJB03	ENSG00000122359.16	ANXA11	0.051900198	0.736826832	1	KF
GMKF-30-PAUSJB03	ENSG00000173889.14	PHC3	0.040734427	0.737129405	1	KF
GMKF-30-PAUSJB03	ENSG00000100441.8	KHNYN	0.042508092	0.737199703	1	KF
GMKF-30-PAUSJB03	ENSG00000161021.10	MAML1	0.0435657	0.737237804	1	KF
GMKF-30-PAUSJB03	ENSG00000176978.12	DPP7	0.053144867	0.737302589	1	KF
GMKF-30-PAUSJB03	ENSG00000153187.15	HNRNPU	0.049162164	0.737560211	1	KF
GMKF-30-PAUSJB03	ENSG00000089169.13	RPH3A	0.049162164	0.737560211	1	KF
GMKF-30-PAUSJB03	ENSG00000152767.14	FARP1	0.022384946	0.737624884	1	KF
GMKF-30-PAUSJB03	ENSG00000135870.10	RC3H1	0.047656998	0.737679677	1	KF
GMKF-30-PAUSJB03	ENSG00000133687.14	TMTC1	0.021852205	0.738201788	1	KF
GMKF-30-PAUSJB03	ENSG00000058063.14	ATP11B	0.044807077	0.738328076	1	KF
GMKF-30-PAUSJB03	ENSG00000160299.15	PCNT	0.023947299	0.738911223	1	KF
GMKF-30-PAUSJB03	ENSG00000175193.11	PARL	0.044559537	0.739068114	1	KF
GMKF-30-PAUSJB03	ENSG00000008018.8	PSMB1	0.044559537	0.739068114	1	KF
GMKF-30-PAUSJB03	ENSG00000174151.13	CYB561D1	0.044559537	0.739068114	1	KF
GMKF-30-PAUSJB03	ENSG00000165929.11	TC2N	0.044559537	0.739068115	1	KF
GMKF-30-PAUSJB03	ENSG00000159674.10	SPON2	0.044559533	0.739068148	1	KF
GMKF-30-PAUSJB03	ENSG00000122257.17	RBBP6	0.057722977	0.739377527	1	KF
GMKF-30-PAUSJB03	ENSG00000012061.14	ERCC1	0.03332891	0.739426478	1	KF
GMKF-30-PAUSJB03	ENSG00000047315.13	POLR2B	0.034407177	0.740753712	1	KF
GMKF-30-PAUSJB03	ENSG00000163875.14	MEAF6	0.070515934	0.741271358	1	KF
GMKF-30-PAUSJB03	ENSG00000115415.17	STAT1	0.043709218	0.741404119	1	KF
GMKF-30-PAUSJB03	ENSG00000115677.15	HDLBP	0.055648767	0.74167114	1	KF
GMKF-30-PAUSJB03	ENSG00000063046.16	EIF4B	0.027778428	0.741986394	1	KF
GMKF-30-PAUSJB03	ENSG00000152492.12	CCDC50	0.048911841	0.742834313	1	KF
GMKF-30-PAUSJB03	ENSG00000183248.10	PRR36	0.037995426	0.74286674	1	KF
GMKF-30-PAUSJB03	ENSG00000132688.10	NES	0.045327703	0.743385293	1	KF
GMKF-30-PAUSJB03	ENSG00000141367.10	CLTC	0.034541161	0.743979286	1	KF
GMKF-30-PAUSJB03	ENSG00000242498.6	ARPIN	0.046335446	0.744239047	1	KF
GMKF-30-PAUSJB03	ENSG00000204977.8	TRIM13	0.036331088	0.745419013	1	KF
GMKF-30-PAUSJB03	ENSG00000158669.10	AGPAT6	0.079505163	0.745487172	1	KF
GMKF-30-PAUSJB03	ENSG00000104064.15	GABPB1	0.05525825	0.745888563	1	KF
GMKF-30-PAUSJB03	ENSG00000156273.14	BACH1	0.038627893	0.746362692	1	KF
GMKF-30-PAUSJB03	ENSG00000114923.15	SLC4A3	0.060100377	0.746425561	1	KF
GMKF-30-PAUSJB03	ENSG00000035115.20	SH3YL1	0.031363168	0.746937914	1	KF
GMKF-30-PAUSJB03	ENSG00000115524.14	SF3B1	0.032346817	0.74786175	1	KF
GMKF-30-PAUSJB03	ENSG00000165626.15	BEND7	0.08381267	0.748453928	1	KF
GMKF-30-PAUSJB03	ENSG00000002834.16	LASP1	0.046705188	0.748664613	1	KF
GMKF-30-PAUSJB03	ENSG00000146729.8	GBAS	0.03559354	0.748694488	1	KF
GMKF-30-PAUSJB03	ENSG00000093072.14	CECR1	0.038173967	0.74966701	1	KF
GMKF-30-PAUSJB03	ENSG00000119242.7	CCDC92	0.049430975	0.749906265	1	KF
GMKF-30-PAUSJB03	ENSG00000267680.4	ZNF224	0.042534585	0.750298844	1	KF
GMKF-30-PAUSJB03	ENSG00000111885.6	MAN1A1	0.040218935	0.750508766	1	KF
GMKF-30-PAUSJB03	ENSG00000171791.11	BCL2	0.043441723	0.750791915	1	KF
GMKF-30-PAUSJB03	ENSG00000111802.12	TDP2	0.039428073	0.751106166	1	KF
GMKF-30-PAUSJB03	ENSG00000177853.13	ZNF518A	0.043716623	0.751325858	1	KF
GMKF-30-PAUSJB03	ENSG00000101752.10	MIB1	0.048319301	0.751626923	1	KF
GMKF-30-PAUSJB03	ENSG00000055163.17	CYFIP2	0.048319301	0.751626923	1	KF
GMKF-30-PAUSJB03	ENSG00000001631.13	KRIT1	0.048319301	0.751626923	1	KF
GMKF-30-PAUSJB03	ENSG00000078403.15	MLLT10	0.048319301	0.751626923	1	KF
GMKF-30-PAUSJB03	ENSG00000125503.11	PPP1R12C	0.048319301	0.751626923	1	KF
GMKF-30-PAUSJB03	ENSG00000196132.10	MYT1	0.048319301	0.751626923	1	KF
GMKF-30-PAUSJB03	ENSG00000142686.7	C1orf216	0.048319301	0.751626923	1	KF
GMKF-30-PAUSJB03	ENSG00000277224.1	HIST1H2BF	0.048319301	0.751626923	1	KF
GMKF-30-PAUSJB03	ENSG00000173692.11	PSMD1	0.048319301	0.751626923	1	KF
GMKF-30-PAUSJB03	ENSG00000146830.9	GIGYF1	0.048319301	0.751626923	1	KF
GMKF-30-PAUSJB03	ENSG00000105738.9	SIPA1L3	0.049878625	0.751973101	1	KF
GMKF-30-PAUSJB03	ENSG00000178209.13	PLEC	0.013484187	0.752110904	1	KF
GMKF-30-PAUSJB03	ENSG00000065809.12	FAM107B	0.03217332	0.752202237	1	KF
GMKF-30-PAUSJB03	ENSG00000138286.13	FAM149B1	0.04002105	0.752312284	1	KF
GMKF-30-PAUSJB03	ENSG00000119522.14	DENND1A	0.036625013	0.752843901	1	KF
GMKF-30-PAUSJB03	ENSG00000116786.10	PLEKHM2	0.043838687	0.752872077	1	KF
GMKF-30-PAUSJB03	ENSG00000059915.15	PSD	0.039077137	0.755117781	1	KF
GMKF-30-PAUSJB03	ENSG00000253974.4	NRG1-IT1	0.04677401	0.755361773	1	KF
GMKF-30-PAUSJB03	ENSG00000084710.12	EFR3B	0.024935218	0.755547325	1	KF
GMKF-30-PAUSJB03	ENSG00000184313.18	MROH7	0.051909061	0.755915396	1	KF
GMKF-30-PAUSJB03	ENSG00000106066.12	CPVL	0.051909061	0.755915396	1	KF
GMKF-30-PAUSJB03	ENSG00000147316.11	MCPH1	0.051909061	0.755915396	1	KF
GMKF-30-PAUSJB03	ENSG00000180539.7	C9orf139	0.051909061	0.755915396	1	KF
GMKF-30-PAUSJB03	ENSG00000096717.10	SIRT1	0.051909061	0.755915396	1	KF
GMKF-30-PAUSJB03	ENSG00000139496.14	NUPL1	0.051909061	0.755915396	1	KF
GMKF-30-PAUSJB03	ENSG00000176619.9	LMNB2	0.051909061	0.755915396	1	KF
GMKF-30-PAUSJB03	ENSG00000160190.12	SLC37A1	0.051909061	0.755915396	1	KF
GMKF-30-PAUSJB03	ENSG00000144579.6	CTDSP1	0.051909061	0.755915396	1	KF
GMKF-30-PAUSJB03	ENSG00000106477.17	CEP41	0.051909061	0.755915396	1	KF
GMKF-30-PAUSJB03	ENSG00000136878.11	USP20	0.051909061	0.755915396	1	KF
GMKF-30-PAUSJB03	ENSG00000249860.3	MTRNR2L5	0.051909061	0.755915396	1	KF
GMKF-30-PAUSJB03	ENSG00000166272.15	WBP1L	0.051909061	0.755915396	1	KF
GMKF-30-PAUSJB03	ENSG00000050426.14	LETMD1	0.051909061	0.755915396	1	KF
GMKF-30-PAUSJB03	ENSG00000087995.14	METTL2A	0.051909061	0.755915396	1	KF
GMKF-30-PAUSJB03	ENSG00000173875.12	ZNF791	0.051909061	0.755915396	1	KF
GMKF-30-PAUSJB03	ENSG00000090971.4	NAT14	0.051909061	0.755915396	1	KF
GMKF-30-PAUSJB03	ENSG00000100095.17	SEZ6L	0.051909061	0.755915396	1	KF
GMKF-30-PAUSJB03	ENSG00000154945.6	ANKRD40	0.051909061	0.755915396	1	KF
GMKF-30-PAUSJB03	ENSG00000262967.1	RP11-294J22.6	0.051909061	0.755915396	1	KF
GMKF-30-PAUSJB03	ENSG00000073754.5	CD5L	0.051909061	0.755915396	1	KF
GMKF-30-PAUSJB03	ENSG00000108510.8	MED13	0.051909061	0.755915396	1	KF
GMKF-30-PAUSJB03	ENSG00000069667.14	RORA	0.051909061	0.755915396	1	KF
GMKF-30-PAUSJB03	ENSG00000174136.10	RGMB	0.051909061	0.755915396	1	KF
GMKF-30-PAUSJB03	ENSG00000162585.15	C1orf86	0.051909061	0.755915396	1	KF
GMKF-30-PAUSJB03	ENSG00000146192.13	FGD2	0.051909061	0.755915396	1	KF
GMKF-30-PAUSJB03	ENSG00000178162.7	FAR2P2	0.051909061	0.755915415	1	KF
GMKF-30-PAUSJB03	ENSG00000123815.10	ADCK4	0.026910981	0.756028129	1	KF
GMKF-30-PAUSJB03	ENSG00000168005.7	C11orf84	0.055322854	0.756606128	1	KF
GMKF-30-PAUSJB03	ENSG00000143322.18	ABL2	0.022423798	0.756777882	1	KF
GMKF-30-PAUSJB03	ENSG00000079332.13	SAR1A	0.038044856	0.758330422	1	KF
GMKF-30-PAUSJB03	ENSG00000143799.11	PARP1	0.029673472	0.758866869	1	KF
GMKF-30-PAUSJB03	ENSG00000166913.11	YWHAB	0.044482376	0.75887156	1	KF
GMKF-30-PAUSJB03	ENSG00000170876.7	TMEM43	0.026854233	0.758924344	1	KF
GMKF-30-PAUSJB03	ENSG00000016864.15	GLT8D1	0.043106497	0.760299859	1	KF
GMKF-30-PAUSJB03	ENSG00000171988.16	JMJD1C	0.036472582	0.760353918	1	KF
GMKF-30-PAUSJB03	ENSG00000228315.10	GUSBP11	0.023175204	0.760864794	1	KF
GMKF-30-PAUSJB03	ENSG00000189306.9	RRP7A	0.081184696	0.761259943	1	KF
GMKF-30-PAUSJB03	ENSG00000213463.4	SYNJ2BP	0.043099449	0.76154155	1	KF
GMKF-30-PAUSJB03	ENSG00000180263.12	FGD6	0.025525218	0.762105064	1	KF
GMKF-30-PAUSJB03	ENSG00000082641.14	NFE2L1	0.035134148	0.76215977	1	KF
GMKF-30-PAUSJB03	ENSG00000108848.14	LUC7L3	0.035520499	0.76263526	1	KF
GMKF-30-PAUSJB03	ENSG00000144036.13	EXOC6B	0.030317982	0.763254643	1	KF
GMKF-30-PAUSJB03	ENSG00000140443.12	IGF1R	0.019101097	0.763936699	1	KF
GMKF-30-PAUSJB03	ENSG00000126773.11	PCNXL4	0.042361994	0.764060115	1	KF
GMKF-30-PAUSJB03	ENSG00000141579.6	ZNF750	0.039065561	0.764630939	1	KF
GMKF-30-PAUSJB03	ENSG00000136758.17	YME1L1	0.039065561	0.764630939	1	KF
GMKF-30-PAUSJB03	ENSG00000153048.9	CARHSP1	0.039065561	0.764630939	1	KF
GMKF-30-PAUSJB03	ENSG00000177706.8	FAM20C	0.035063132	0.764729489	1	KF
GMKF-30-PAUSJB03	ENSG00000125945.13	ZNF436	0.035929954	0.764760754	1	KF
GMKF-30-PAUSJB03	ENSG00000152556.14	PFKM	0.045200609	0.764846105	1	KF
GMKF-30-PAUSJB03	ENSG00000075340.21	ADD2	0.045200609	0.764846105	1	KF
GMKF-30-PAUSJB03	ENSG00000225216.5	AC007362.3	0.045200609	0.764846105	1	KF
GMKF-30-PAUSJB03	ENSG00000147535.15	PPAPDC1B	0.045200609	0.764846105	1	KF
GMKF-30-PAUSJB03	ENSG00000130396.19	MLLT4	0.045200609	0.764846105	1	KF
GMKF-30-PAUSJB03	ENSG00000101152.9	DNAJC5	0.02332765	0.764848601	1	KF
GMKF-30-PAUSJB03	ENSG00000158417.9	EIF5B	0.041738159	0.764945716	1	KF
GMKF-30-PAUSJB03	ENSG00000108587.13	GOSR1	0.035569834	0.765381785	1	KF
GMKF-30-PAUSJB03	ENSG00000130414.10	NDUFA10	0.022256611	0.765495407	1	KF
GMKF-30-PAUSJB03	ENSG00000196730.11	DAPK1	0.032847508	0.765833935	1	KF
GMKF-30-PAUSJB03	ENSG00000158816.14	VWA5B1	0.04162146	0.765849301	1	KF
GMKF-30-PAUSJB03	ENSG00000267163.1	AC084219.3	0.04162146	0.765849301	1	KF
GMKF-30-PAUSJB03	ENSG00000198198.12	SZT2	0.032560481	0.766613378	1	KF
GMKF-30-PAUSJB03	ENSG00000061273.16	HDAC7	0.034537168	0.766635183	1	KF
GMKF-30-PAUSJB03	ENSG00000003987.12	MTMR7	0.035289843	0.766948214	1	KF
GMKF-30-PAUSJB03	ENSG00000158805.10	ZNF276	0.026434043	0.766990841	1	KF
GMKF-30-PAUSJB03	ENSG00000083520.13	DIS3	0.032418139	0.76733578	1	KF
GMKF-30-PAUSJB03	ENSG00000099622.12	CIRBP	0.031693945	0.767647442	1	KF
GMKF-30-PAUSJB03	ENSG00000272410.4	RP11-438J1.1	0.038074829	0.767884061	1	KF
GMKF-30-PAUSJB03	ENSG00000171681.11	ATF7IP	0.052192334	0.768124193	1	KF
GMKF-30-PAUSJB03	ENSG00000160294.9	MCM3AP	0.024196557	0.768213991	1	KF
GMKF-30-PAUSJB03	ENSG00000185630.17	PBX1	0.063183655	0.768259218	1	KF
GMKF-30-PAUSJB03	ENSG00000130939.17	UBE4B	0.042461762	0.768285139	1	KF
GMKF-30-PAUSJB03	ENSG00000145741.14	BTF3	0.042461762	0.768285139	1	KF
GMKF-30-PAUSJB03	ENSG00000135334.8	AKIRIN2	0.042461762	0.768285139	1	KF
GMKF-30-PAUSJB03	ENSG00000196735.10	HLA-DQA1	0.03591692	0.768338893	1	KF
GMKF-30-PAUSJB03	ENSG00000257621.6	PSMA3-AS1	0.03368185	0.769034292	1	KF
GMKF-30-PAUSJB03	ENSG00000118922.15	KLF12	0.036223844	0.769072181	1	KF
GMKF-30-PAUSJB03	ENSG00000177888.7	ZBTB41	0.037521056	0.769213365	1	KF
GMKF-30-PAUSJB03	ENSG00000215440.10	NPEPL1	0.033119837	0.771193918	1	KF
GMKF-30-PAUSJB03	ENSG00000127663.13	KDM4B	0.033939386	0.771286994	1	KF
GMKF-30-PAUSJB03	ENSG00000163444.10	TMEM183A	0.035001732	0.771431916	1	KF
GMKF-30-PAUSJB03	ENSG00000073910.18	FRY	0.031244766	0.771488549	1	KF
GMKF-30-PAUSJB03	ENSG00000100154.13	TTC28	0.034766087	0.772179642	1	KF
GMKF-30-PAUSJB03	ENSG00000100364.17	KIAA0930	0.023853866	0.772369451	1	KF
GMKF-30-PAUSJB03	ENSG00000166340.13	TPP1	0.032273755	0.77279849	1	KF
GMKF-30-PAUSJB03	ENSG00000170638.8	TRABD	0.036279347	0.772970957	1	KF
GMKF-30-PAUSJB03	ENSG00000074855.9	ANO8	0.026468223	0.773438511	1	KF
GMKF-30-PAUSJB03	ENSG00000152223.11	EPG5	0.024955319	0.773518879	1	KF
GMKF-30-PAUSJB03	ENSG00000140391.13	TSPAN3	0.034194538	0.773929771	1	KF
GMKF-30-PAUSJB03	ENSG00000149090.10	PAMR1	0.031800193	0.774291908	1	KF
GMKF-30-PAUSJB03	ENSG00000071967.10	CYBRD1	0.030229523	0.774557702	1	KF
GMKF-30-PAUSJB03	ENSG00000158773.13	USF1	0.046715704	0.774940774	1	KF
GMKF-30-PAUSJB03	ENSG00000106348.15	IMPDH1	0.046715704	0.774940774	1	KF
GMKF-30-PAUSJB03	ENSG00000170113.14	NIPA1	0.046715704	0.774940774	1	KF
GMKF-30-PAUSJB03	ENSG00000104164.9	BLOC1S6	0.046715704	0.774940774	1	KF
GMKF-30-PAUSJB03	ENSG00000099800.6	TIMM13	0.046715704	0.774940774	1	KF
GMKF-30-PAUSJB03	ENSG00000142871.14	CYR61	0.046715704	0.774940774	1	KF
GMKF-30-PAUSJB03	ENSG00000168495.11	POLR3D	0.046715704	0.774940774	1	KF
GMKF-30-PAUSJB03	ENSG00000020256.18	ZFP64	0.046715704	0.774940774	1	KF
GMKF-30-PAUSJB03	ENSG00000103740.8	ACSBG1	0.046715704	0.774940775	1	KF
GMKF-30-PAUSJB03	ENSG00000166411.12	IDH3A	0.046715704	0.774940775	1	KF
GMKF-30-PAUSJB03	ENSG00000178922.15	HYI	0.046715704	0.774940775	1	KF
GMKF-30-PAUSJB03	ENSG00000143398.18	PIP5K1A	0.046715704	0.774940775	1	KF
GMKF-30-PAUSJB03	ENSG00000139266.5	MARCH9	0.046715704	0.774940775	1	KF
GMKF-30-PAUSJB03	ENSG00000163428.3	LRRC58	0.046715704	0.774940775	1	KF
GMKF-30-PAUSJB03	ENSG00000186501.13	TMEM222	0.046715704	0.774940775	1	KF
GMKF-30-PAUSJB03	ENSG00000108387.13	SEPT4	0.046715704	0.774940775	1	KF
GMKF-30-PAUSJB03	ENSG00000149716.11	ORAOV1	0.046715704	0.774940775	1	KF
GMKF-30-PAUSJB03	ENSG00000164187.6	LMBRD2	0.046715704	0.774940776	1	KF
GMKF-30-PAUSJB03	ENSG00000162144.8	CYB561A3	0.046715704	0.774940777	1	KF
GMKF-30-PAUSJB03	ENSG00000241837.5	ATP5O	0.033814298	0.775248588	1	KF
GMKF-30-PAUSJB03	ENSG00000249209.2	AP000304.12	0.033814298	0.775248588	1	KF
GMKF-30-PAUSJB03	ENSG00000213983.10	AP1G2	0.058226229	0.775500186	1	KF
GMKF-30-PAUSJB03	ENSG00000172954.12	LCLAT1	0.038170168	0.775596104	1	KF
GMKF-30-PAUSJB03	ENSG00000188636.3	LDOC1L	0.01622724	0.775829334	1	KF
GMKF-30-PAUSJB03	ENSG00000134982.15	APC	0.025768895	0.776048089	1	KF
GMKF-30-PAUSJB03	ENSG00000101224.16	CDC25B	0.026674867	0.776072068	1	KF
GMKF-30-PAUSJB03	ENSG00000055118.13	KCNH2	0.032236977	0.776119418	1	KF
GMKF-30-PAUSJB03	ENSG00000247077.5	PGAM5	0.035345624	0.776198718	1	KF
GMKF-30-PAUSJB03	ENSG00000132849.17	INADL	0.032259204	0.776442262	1	KF
GMKF-30-PAUSJB03	ENSG00000161010.13	C5orf45	0.032239356	0.776585563	1	KF
GMKF-30-PAUSJB03	ENSG00000181830.8	SLC35C1	0.031537375	0.776593668	1	KF
GMKF-30-PAUSJB03	ENSG00000122778.8	KIAA1549	0.014432434	0.776678448	1	KF
GMKF-30-PAUSJB03	ENSG00000116661.9	FBXO2	0.042462586	0.776725459	1	KF
GMKF-30-PAUSJB03	ENSG00000173660.10	UQCRH	0.042462586	0.776725459	1	KF
GMKF-30-PAUSJB03	ENSG00000106723.15	SPIN1	0.042462586	0.776725459	1	KF
GMKF-30-PAUSJB03	ENSG00000117971.10	CHRNB4	0.042462586	0.776725459	1	KF
GMKF-30-PAUSJB03	ENSG00000226137.5	BAIAP2-AS1	0.042462586	0.776725459	1	KF
GMKF-30-PAUSJB03	ENSG00000028203.16	VEZT	0.024348913	0.77679019	1	KF
GMKF-30-PAUSJB03	ENSG00000146021.13	KLHL3	0.042856303	0.777307811	1	KF
GMKF-30-PAUSJB03	ENSG00000140948.10	ZCCHC14	0.020832674	0.777924917	1	KF
GMKF-30-PAUSJB03	ENSG00000196782.11	MAML3	0.038955812	0.778085374	1	KF
GMKF-30-PAUSJB03	ENSG00000124688.12	MAD2L1BP	0.049742145	0.778411478	1	KF
GMKF-30-PAUSJB03	ENSG00000138078.14	PREPL	0.040756471	0.778989181	1	KF
GMKF-30-PAUSJB03	ENSG00000178233.16	TMEM151B	0.02267192	0.779325629	1	KF
GMKF-30-PAUSJB03	ENSG00000070182.16	SPTB	0.034110244	0.779409884	1	KF
GMKF-30-PAUSJB03	ENSG00000198265.10	HELZ	0.03117754	0.77974338	1	KF
GMKF-30-PAUSJB03	ENSG00000037749.10	MFAP3	0.023553072	0.779911774	1	KF
GMKF-30-PAUSJB03	ENSG00000153339.12	TRAPPC8	0.036515109	0.780300907	1	KF
GMKF-30-PAUSJB03	ENSG00000260855.1	RP11-439E19.10	0.036467555	0.780555401	1	KF
GMKF-30-PAUSJB03	ENSG00000089916.16	GPATCH2L	0.030777191	0.780641768	1	KF
GMKF-30-PAUSJB03	ENSG00000213088.8	ACKR1	0.036106557	0.781613635	1	KF
GMKF-30-PAUSJB03	ENSG00000120885.18	CLU	0.037873779	0.782290198	1	KF
GMKF-30-PAUSJB03	ENSG00000169032.8	MAP2K1	0.047506662	0.782306161	1	KF
GMKF-30-PAUSJB03	ENSG00000082213.16	C5orf22	0.064722515	0.783550915	1	KF
GMKF-30-PAUSJB03	ENSG00000115464.13	USP34	0.031754797	0.783660966	1	KF
GMKF-30-PAUSJB03	ENSG00000173209.21	AHSA2	0.031754797	0.783660966	1	KF
GMKF-30-PAUSJB03	ENSG00000152127.7	MGAT5	0.02090936	0.784038273	1	KF
GMKF-30-PAUSJB03	ENSG00000172732.10	MUS81	0.032450765	0.78451851	1	KF
GMKF-30-PAUSJB03	ENSG00000124596.15	OARD1	0.060091296	0.784682718	1	KF
GMKF-30-PAUSJB03	ENSG00000197296.5	FITM2	0.060091296	0.784682718	1	KF
GMKF-30-PAUSJB03	ENSG00000273033.2	RP11-67L2.2	0.060091296	0.784682718	1	KF
GMKF-30-PAUSJB03	ENSG00000101493.9	ZNF516	0.032368938	0.785169655	1	KF
GMKF-30-PAUSJB03	ENSG00000153786.11	ZDHHC7	0.030810758	0.785259877	1	KF
GMKF-30-PAUSJB03	ENSG00000160710.14	ADAR	0.018132179	0.785486448	1	KF
GMKF-30-PAUSJB03	ENSG00000180089.5	TMEM86B	0.034782851	0.785573991	1	KF
GMKF-30-PAUSJB03	ENSG00000279753.1	AC011558.5	0.034410465	0.786479814	1	KF
GMKF-30-PAUSJB03	ENSG00000184005.10	ST6GALNAC3	0.034405741	0.786682751	1	KF
GMKF-30-PAUSJB03	ENSG00000117682.15	DHDDS	0.041205193	0.78742049	1	KF
GMKF-30-PAUSJB03	ENSG00000172380.5	GNG12	0.04003791	0.787459324	1	KF
GMKF-30-PAUSJB03	ENSG00000168118.10	RAB4A	0.04003791	0.787459324	1	KF
GMKF-30-PAUSJB03	ENSG00000166963.11	MAP1A	0.04003791	0.787459324	1	KF
GMKF-30-PAUSJB03	ENSG00000122584.11	NXPH1	0.04003791	0.787459324	1	KF
GMKF-30-PAUSJB03	ENSG00000259589.2	RP11-317G6.1	0.04003791	0.787459324	1	KF
GMKF-30-PAUSJB03	ENSG00000105088.7	OLFM2	0.04003791	0.787459324	1	KF
GMKF-30-PAUSJB03	ENSG00000111412.5	C12orf49	0.040623349	0.787909757	1	KF
GMKF-30-PAUSJB03	ENSG00000273000.4	KB-1572G7.2	0.02427049	0.788282716	1	KF
GMKF-30-PAUSJB03	ENSG00000154429.9	CCSAP	0.062838381	0.788908695	1	KF
GMKF-30-PAUSJB03	ENSG00000263753.5	LINC00667	0.026342363	0.789157287	1	KF
GMKF-30-PAUSJB03	ENSG00000166938.11	DIS3L	0.033459727	0.789606422	1	KF
GMKF-30-PAUSJB03	ENSG00000089199.8	CHGB	0.021370068	0.789666534	1	KF
GMKF-30-PAUSJB03	ENSG00000128594.6	LRRC4	0.026165394	0.790210912	1	KF
GMKF-30-PAUSJB03	ENSG00000110315.5	RNF141	0.030704843	0.790488517	1	KF
GMKF-30-PAUSJB03	ENSG00000013561.16	RNF14	0.04246689	0.791164375	1	KF
GMKF-30-PAUSJB03	ENSG00000148468.15	FAM171A1	0.04246689	0.791164375	1	KF
GMKF-30-PAUSJB03	ENSG00000197136.4	PCNXL3	0.04246689	0.791164375	1	KF
GMKF-30-PAUSJB03	ENSG00000169783.11	LINGO1	0.04246689	0.791164375	1	KF
GMKF-30-PAUSJB03	ENSG00000277972.1	CISD3	0.04246689	0.791164375	1	KF
GMKF-30-PAUSJB03	ENSG00000125966.9	MMP24	0.04246689	0.791164375	1	KF
GMKF-30-PAUSJB03	ENSG00000126005.14	MMP24-AS1	0.04246689	0.791164375	1	KF
GMKF-30-PAUSJB03	ENSG00000161179.12	YDJC	0.04246689	0.791164375	1	KF
GMKF-30-PAUSJB03	ENSG00000167363.12	FN3K	0.04246689	0.791164375	1	KF
GMKF-30-PAUSJB03	ENSG00000129518.7	EAPP	0.04246689	0.791164375	1	KF
GMKF-30-PAUSJB03	ENSG00000163687.12	DNASE1L3	0.04246689	0.791164375	1	KF
GMKF-30-PAUSJB03	ENSG00000057608.15	GDI2	0.04246689	0.791164375	1	KF
GMKF-30-PAUSJB03	ENSG00000171604.10	CXXC5	0.04246689	0.791164375	1	KF
GMKF-30-PAUSJB03	ENSG00000165637.12	VDAC2	0.04246689	0.791164375	1	KF
GMKF-30-PAUSJB03	ENSG00000100100.11	PIK3IP1	0.04246689	0.791164375	1	KF
GMKF-30-PAUSJB03	ENSG00000127022.13	CANX	0.067071431	0.791176304	1	KF
GMKF-30-PAUSJB03	ENSG00000197119.11	SLC25A29	0.04201373	0.7912115	1	KF
GMKF-30-PAUSJB03	ENSG00000174718.10	KIAA1551	0.030638788	0.791329446	1	KF
GMKF-30-PAUSJB03	ENSG00000132424.13	PNISR	0.028034028	0.791570045	1	KF
GMKF-30-PAUSJB03	ENSG00000164308.15	ERAP2	0.032617194	0.791571567	1	KF
GMKF-30-PAUSJB03	ENSG00000172568.4	FNDC9	0.061657225	0.791663324	1	KF
GMKF-30-PAUSJB03	ENSG00000099889.12	ARVCF	0.054579486	0.79186319	1	KF
GMKF-30-PAUSJB03	ENSG00000125484.10	GTF3C4	0.024079614	0.791928576	1	KF
GMKF-30-PAUSJB03	ENSG00000133872.12	SARAF	0.025640975	0.792432978	1	KF
GMKF-30-PAUSJB03	ENSG00000167766.17	ZNF83	0.024342152	0.792450041	1	KF
GMKF-30-PAUSJB03	ENSG00000107957.15	SH3PXD2A	0.016908963	0.792587343	1	KF
GMKF-30-PAUSJB03	ENSG00000161547.13	SRSF2	0.037370269	0.792591085	1	KF
GMKF-30-PAUSJB03	ENSG00000092421.15	SEMA6A	0.027739995	0.792620109	1	KF
GMKF-30-PAUSJB03	ENSG00000138085.15	ATRAID	0.029500426	0.794740295	1	KF
GMKF-30-PAUSJB03	ENSG00000246451.2	RP11-894P9.1	0.033811023	0.795565811	1	KF
GMKF-30-PAUSJB03	ENSG00000099992.14	TBC1D10A	0.031518223	0.795689584	1	KF
GMKF-30-PAUSJB03	ENSG00000253846.2	PCDHGA10	0.029177311	0.795729753	1	KF
GMKF-30-PAUSJB03	ENSG00000107521.17	HPS1	0.02913376	0.795787179	1	KF
GMKF-30-PAUSJB03	ENSG00000143418.18	CERS2	0.02688757	0.7957923	1	KF
GMKF-30-PAUSJB03	ENSG00000157540.18	DYRK1A	0.051278508	0.796397584	1	KF
GMKF-30-PAUSJB03	ENSG00000181192.10	DHTKD1	0.033415278	0.796407209	1	KF
GMKF-30-PAUSJB03	ENSG00000100697.13	DICER1	0.023470555	0.796580954	1	KF
GMKF-30-PAUSJB03	ENSG00000277072.3	STAG3L2	0.031765077	0.796593551	1	KF
GMKF-30-PAUSJB03	ENSG00000115241.10	PPM1G	0.037875489	0.797206115	1	KF
GMKF-30-PAUSJB03	ENSG00000107863.15	ARHGAP21	0.037875489	0.797206115	1	KF
GMKF-30-PAUSJB03	ENSG00000100167.18	SEPT3	0.037875489	0.797206115	1	KF
GMKF-30-PAUSJB03	ENSG00000067560.9	RHOA	0.037875489	0.797206115	1	KF
GMKF-30-PAUSJB03	ENSG00000113048.15	MRPS27	0.030784718	0.798041754	1	KF
GMKF-30-PAUSJB03	ENSG00000132286.10	TIMM10B	0.032815308	0.798590446	1	KF
GMKF-30-PAUSJB03	ENSG00000171368.11	TPPP	0.021033484	0.798693991	1	KF
GMKF-30-PAUSJB03	ENSG00000104731.12	KLHDC4	0.024018795	0.79877144	1	KF
GMKF-30-PAUSJB03	ENSG00000139428.10	MMAB	0.055068585	0.798797663	1	KF
GMKF-30-PAUSJB03	ENSG00000089057.13	SLC23A2	0.025305886	0.799229053	1	KF
GMKF-30-PAUSJB03	ENSG00000071575.10	TRIB2	0.031019072	0.799922285	1	KF
GMKF-30-PAUSJB03	ENSG00000111817.15	DSE	0.02371932	0.800279513	1	KF
GMKF-30-PAUSJB03	ENSG00000129946.9	SHC2	0.02450233	0.80059795	1	KF
GMKF-30-PAUSJB03	ENSG00000183049.11	CAMK1D	0.025230554	0.801232972	1	KF
GMKF-30-PAUSJB03	ENSG00000181234.9	TMEM132C	0.021949992	0.803129193	1	KF
GMKF-30-PAUSJB03	ENSG00000121057.11	AKAP1	0.028540773	0.803345431	1	KF
GMKF-30-PAUSJB03	ENSG00000122882.9	ECD	0.024856136	0.803428914	1	KF
GMKF-30-PAUSJB03	ENSG00000120708.15	TGFBI	0.03231994	0.803447441	1	KF
GMKF-30-PAUSJB03	ENSG00000111652.8	COPS7A	0.02971199	0.804041583	1	KF
GMKF-30-PAUSJB03	ENSG00000155096.12	AZIN1	0.046746592	0.804966283	1	KF
GMKF-30-PAUSJB03	ENSG00000105323.15	HNRNPUL1	0.040952105	0.805143988	1	KF
GMKF-30-PAUSJB03	ENSG00000090621.12	PABPC4	0.038927358	0.805171349	1	KF
GMKF-30-PAUSJB03	ENSG00000143811.15	PYCR2	0.038927358	0.805171349	1	KF
GMKF-30-PAUSJB03	ENSG00000050748.16	MAPK9	0.038927358	0.805171349	1	KF
GMKF-30-PAUSJB03	ENSG00000008196.11	TFAP2B	0.038927358	0.805171349	1	KF
GMKF-30-PAUSJB03	ENSG00000083168.8	KAT6A	0.038927358	0.805171349	1	KF
GMKF-30-PAUSJB03	ENSG00000133895.13	MEN1	0.038927358	0.805171349	1	KF
GMKF-30-PAUSJB03	ENSG00000139178.9	C1RL	0.038927358	0.805171349	1	KF
GMKF-30-PAUSJB03	ENSG00000159403.14	C1R	0.038927358	0.805171349	1	KF
GMKF-30-PAUSJB03	ENSG00000061676.13	NCKAP1	0.038927358	0.805171349	1	KF
GMKF-30-PAUSJB03	ENSG00000185189.14	NRBP2	0.038927358	0.805171349	1	KF
GMKF-30-PAUSJB03	ENSG00000182551.12	ADI1	0.038927358	0.805171349	1	KF
GMKF-30-PAUSJB03	ENSG00000125753.12	VASP	0.038927358	0.805171349	1	KF
GMKF-30-PAUSJB03	ENSG00000136100.11	VPS36	0.038927358	0.80517135	1	KF
GMKF-30-PAUSJB03	ENSG00000066933.14	MYO9A	0.046612261	0.80556033	1	KF
GMKF-30-PAUSJB03	ENSG00000181222.13	POLR2A	0.035934944	0.806096272	1	KF
GMKF-30-PAUSJB03	ENSG00000005810.16	MYCBP2	0.023287393	0.806311525	1	KF
GMKF-30-PAUSJB03	ENSG00000198576.3	ARC	0.030196721	0.806655731	1	KF
GMKF-30-PAUSJB03	ENSG00000138758.10	SEPT11	0.02799842	0.806686	1	KF
GMKF-30-PAUSJB03	ENSG00000063169.9	GLTSCR1	0.025886588	0.807528556	1	KF
GMKF-30-PAUSJB03	ENSG00000134815.17	DHX34	0.035613107	0.808230152	1	KF
GMKF-30-PAUSJB03	ENSG00000132879.12	FBXO44	0.038274311	0.808246468	1	KF
GMKF-30-PAUSJB03	ENSG00000161298.15	ZNF382	0.023645859	0.808345519	1	KF
GMKF-30-PAUSJB03	ENSG00000051009.9	FAM160A2	0.029435654	0.809052591	1	KF
GMKF-30-PAUSJB03	ENSG00000168646.11	AXIN2	0.025355135	0.80949732	1	KF
GMKF-30-PAUSJB03	ENSG00000181789.13	COPG1	0.029266332	0.809614917	1	KF
GMKF-30-PAUSJB03	ENSG00000155980.10	KIF5A	0.026575142	0.810127387	1	KF
GMKF-30-PAUSJB03	ENSG00000176658.15	MYO1D	0.020000526	0.810240585	1	KF
GMKF-30-PAUSJB03	ENSG00000010327.9	STAB1	0.029010441	0.810291742	1	KF
GMKF-30-PAUSJB03	ENSG00000136250.10	AOAH	0.050186322	0.811604951	1	KF
GMKF-30-PAUSJB03	ENSG00000133639.4	BTG1	0.033370188	0.812294061	1	KF
GMKF-30-PAUSJB03	ENSG00000100104.11	SRRD	0.024220482	0.81366056	1	KF
GMKF-30-PAUSJB03	ENSG00000107731.11	UNC5B	0.024152656	0.814006226	1	KF
GMKF-30-PAUSJB03	ENSG00000183495.12	EP400	0.027855276	0.81419883	1	KF
GMKF-30-PAUSJB03	ENSG00000174469.16	CNTNAP2	0.034183786	0.814238182	1	KF
GMKF-30-PAUSJB03	ENSG00000173064.9	HECTD4	0.034183786	0.814238182	1	KF
GMKF-30-PAUSJB03	ENSG00000145545.10	SRD5A1	0.021958269	0.815077784	1	KF
GMKF-30-PAUSJB03	ENSG00000115993.10	TRAK2	0.021952336	0.815249209	1	KF
GMKF-30-PAUSJB03	ENSG00000130702.12	LAMA5	0.023693741	0.815683835	1	KF
GMKF-30-PAUSJB03	ENSG00000092964.15	DPYSL2	0.018924296	0.81571764	1	KF
GMKF-30-PAUSJB03	ENSG00000092010.13	PSME1	0.030850115	0.816329558	1	KF
GMKF-30-PAUSJB03	ENSG00000100227.16	POLDIP3	0.01852286	0.817257733	1	KF
GMKF-30-PAUSJB03	ENSG00000176903.4	PNMA1	0.035935584	0.817392636	1	KF
GMKF-30-PAUSJB03	ENSG00000093100.13	XXbac-B461K10.4	0.035935584	0.817392636	1	KF
GMKF-30-PAUSJB03	ENSG00000171914.13	TLN2	0.035935584	0.817392636	1	KF
GMKF-30-PAUSJB03	ENSG00000100225.16	FBXO7	0.021562914	0.817482671	1	KF
GMKF-30-PAUSJB03	ENSG00000100335.11	MIEF1	0.028537387	0.817883935	1	KF
GMKF-30-PAUSJB03	ENSG00000126107.13	HECTD3	0.028537387	0.817883935	1	KF
GMKF-30-PAUSJB03	ENSG00000068024.15	HDAC4	0.033128792	0.818866659	1	KF
GMKF-30-PAUSJB03	ENSG00000188130.12	MAPK12	0.016465709	0.818977538	1	KF
GMKF-30-PAUSJB03	ENSG00000134516.14	DOCK2	0.026385934	0.818984426	1	KF
GMKF-30-PAUSJB03	ENSG00000237125.7	HAND2-AS1	0.021707324	0.821205124	1	KF
GMKF-30-PAUSJB03	ENSG00000049618.20	ARID1B	0.032595574	0.821722659	1	KF
GMKF-30-PAUSJB03	ENSG00000087152.14	ATXN7L3	0.032595574	0.821722659	1	KF
GMKF-30-PAUSJB03	ENSG00000092148.11	HECTD1	0.036328186	0.821908457	1	KF
GMKF-30-PAUSJB03	ENSG00000215695.1	RSC1A1	0.042479766	0.82193787	1	KF
GMKF-30-PAUSJB03	ENSG00000135776.4	ABCB10	0.042479766	0.82193787	1	KF
GMKF-30-PAUSJB03	ENSG00000115556.12	PLCD4	0.042479766	0.82193787	1	KF
GMKF-30-PAUSJB03	ENSG00000081307.11	UBA5	0.042479766	0.82193787	1	KF
GMKF-30-PAUSJB03	ENSG00000226314.6	ZNF192P1	0.042479766	0.82193787	1	KF
GMKF-30-PAUSJB03	ENSG00000146221.9	TCTE1	0.042479766	0.82193787	1	KF
GMKF-30-PAUSJB03	ENSG00000158106.11	RHPN1	0.042479766	0.82193787	1	KF
GMKF-30-PAUSJB03	ENSG00000150594.6	ADRA2A	0.042479766	0.82193787	1	KF
GMKF-30-PAUSJB03	ENSG00000167333.11	TRIM68	0.042479766	0.82193787	1	KF
GMKF-30-PAUSJB03	ENSG00000132254.11	ARFIP2	0.042479766	0.82193787	1	KF
GMKF-30-PAUSJB03	ENSG00000151229.11	SLC2A13	0.042479766	0.82193787	1	KF
GMKF-30-PAUSJB03	ENSG00000123329.16	ARHGAP9	0.042479766	0.82193787	1	KF
GMKF-30-PAUSJB03	ENSG00000168904.13	LRRC28	0.042479766	0.82193787	1	KF
GMKF-30-PAUSJB03	ENSG00000248121.7	SMURF2P1	0.042479766	0.82193787	1	KF
GMKF-30-PAUSJB03	ENSG00000263499.1	RP11-118E18.4	0.042479766	0.82193787	1	KF
GMKF-30-PAUSJB03	ENSG00000267764.1	RP11-484L8.1	0.042479766	0.82193787	1	KF
GMKF-30-PAUSJB03	ENSG00000242100.2	RPL9P32	0.042479766	0.82193787	1	KF
GMKF-30-PAUSJB03	ENSG00000160439.14	RDH13	0.042479766	0.82193787	1	KF
GMKF-30-PAUSJB03	ENSG00000267149.2	CTC-550B14.6	0.042479766	0.82193787	1	KF
GMKF-30-PAUSJB03	ENSG00000177757.2	FAM87B	0.042479766	0.82193787	1	KF
GMKF-30-PAUSJB03	ENSG00000142937.10	RPS8	0.042479766	0.82193787	1	KF
GMKF-30-PAUSJB03	ENSG00000225721.4	RP11-269F19.2	0.042479766	0.82193787	1	KF
GMKF-30-PAUSJB03	ENSG00000142864.13	SERBP1	0.042479766	0.82193787	1	KF
GMKF-30-PAUSJB03	ENSG00000116396.12	KCNC4	0.042479766	0.82193787	1	KF
GMKF-30-PAUSJB03	ENSG00000122224.16	LY9	0.042479766	0.82193787	1	KF
GMKF-30-PAUSJB03	ENSG00000196208.12	GREB1	0.042479766	0.82193787	1	KF
GMKF-30-PAUSJB03	ENSG00000168028.12	RPSA	0.042479766	0.82193787	1	KF
GMKF-30-PAUSJB03	ENSG00000114698.13	PLSCR4	0.042479766	0.82193787	1	KF
GMKF-30-PAUSJB03	ENSG00000248816.1	RP11-18D7.3	0.042479766	0.82193787	1	KF
GMKF-30-PAUSJB03	ENSG00000183665.5	TRMT12	0.042479766	0.82193787	1	KF
GMKF-30-PAUSJB03	ENSG00000152465.16	NMT2	0.042479766	0.82193787	1	KF
GMKF-30-PAUSJB03	ENSG00000132275.9	RRP8	0.042479766	0.82193787	1	KF
GMKF-30-PAUSJB03	ENSG00000003056.6	M6PR	0.042479766	0.82193787	1	KF
GMKF-30-PAUSJB03	ENSG00000211876.1	TRAJ13	0.042479766	0.82193787	1	KF
GMKF-30-PAUSJB03	ENSG00000063761.14	ADCK1	0.042479766	0.82193787	1	KF
GMKF-30-PAUSJB03	ENSG00000196391.9	ZNF774	0.042479766	0.82193787	1	KF
GMKF-30-PAUSJB03	ENSG00000140678.15	ITGAX	0.042479766	0.82193787	1	KF
GMKF-30-PAUSJB03	ENSG00000261474.1	RP11-452L6.1	0.042479766	0.82193787	1	KF
GMKF-30-PAUSJB03	ENSG00000214719.10	AC005562.1	0.042479766	0.82193787	1	KF
GMKF-30-PAUSJB03	ENSG00000267040.5	RP11-35G9.3	0.042479766	0.82193787	1	KF
GMKF-30-PAUSJB03	ENSG00000254858.8	MPV17L2	0.042479766	0.82193787	1	KF
GMKF-30-PAUSJB03	ENSG00000105321.11	CCDC9	0.042479766	0.82193787	1	KF
GMKF-30-PAUSJB03	ENSG00000196961.11	AP2A1	0.042479766	0.82193787	1	KF
GMKF-30-PAUSJB03	ENSG00000170949.16	ZNF160	0.042479766	0.82193787	1	KF
GMKF-30-PAUSJB03	ENSG00000241015.2	TPM3P9	0.042479766	0.82193787	1	KF
GMKF-30-PAUSJB03	ENSG00000142409.5	ZNF787	0.042479766	0.82193787	1	KF
GMKF-30-PAUSJB03	ENSG00000125775.13	SDCBP2	0.042479766	0.82193787	1	KF
GMKF-30-PAUSJB03	ENSG00000234684.5	SDCBP2-AS1	0.042479766	0.82193787	1	KF
GMKF-30-PAUSJB03	ENSG00000088827.11	SIGLEC1	0.042479766	0.82193787	1	KF
GMKF-30-PAUSJB03	ENSG00000125970.10	RALY	0.042479766	0.82193787	1	KF
GMKF-30-PAUSJB03	ENSG00000087495.15	PHACTR3	0.042479766	0.82193787	1	KF
GMKF-30-PAUSJB03	ENSG00000281530.1	DGCR12	0.042479766	0.82193787	1	KF
GMKF-30-PAUSJB03	ENSG00000153029.13	MR1	0.042479766	0.82193787	1	KF
GMKF-30-PAUSJB03	ENSG00000163702.17	IL17RC	0.042479766	0.82193787	1	KF
GMKF-30-PAUSJB03	ENSG00000131435.11	PDLIM4	0.042479766	0.82193787	1	KF
GMKF-30-PAUSJB03	ENSG00000173210.18	ABLIM3	0.042479766	0.82193787	1	KF
GMKF-30-PAUSJB03	ENSG00000106400.10	ZNHIT1	0.042479766	0.82193787	1	KF
GMKF-30-PAUSJB03	ENSG00000133619.16	KRBA1	0.042479766	0.82193787	1	KF
GMKF-30-PAUSJB03	ENSG00000248423.1	RP11-235P11.1	0.042479766	0.82193787	1	KF
GMKF-30-PAUSJB03	ENSG00000228801.5	RP11-110G21.1	0.042479766	0.82193787	1	KF
GMKF-30-PAUSJB03	ENSG00000120533.11	ENY2	0.042479766	0.82193787	1	KF
GMKF-30-PAUSJB03	ENSG00000047621.10	C12orf4	0.042479766	0.82193787	1	KF
GMKF-30-PAUSJB03	ENSG00000165782.9	TMEM55B	0.042479766	0.82193787	1	KF
GMKF-30-PAUSJB03	ENSG00000119630.12	PGF	0.042479766	0.82193787	1	KF
GMKF-30-PAUSJB03	ENSG00000165409.14	TSHR	0.042479766	0.82193787	1	KF
GMKF-30-PAUSJB03	ENSG00000131148.7	EMC8	0.042479766	0.82193787	1	KF
GMKF-30-PAUSJB03	ENSG00000269836.1	CTD-3032J10.4	0.042479766	0.82193787	1	KF
GMKF-30-PAUSJB03	ENSG00000158315.9	RHBDL2	0.042479766	0.82193787	1	KF
GMKF-30-PAUSJB03	ENSG00000157193.13	LRP8	0.042479766	0.82193787	1	KF
GMKF-30-PAUSJB03	ENSG00000143995.18	MEIS1	0.042479766	0.82193787	1	KF
GMKF-30-PAUSJB03	ENSG00000248810.1	RP11-362F19.1	0.042479766	0.82193787	1	KF
GMKF-30-PAUSJB03	ENSG00000157368.9	IL34	0.042479766	0.82193787	1	KF
GMKF-30-PAUSJB03	ENSG00000268660.1	LETM1P2	0.042479766	0.82193787	1	KF
GMKF-30-PAUSJB03	ENSG00000162552.13	WNT4	0.042479766	0.82193787	1	KF
GMKF-30-PAUSJB03	ENSG00000169242.10	EFNA1	0.042479766	0.82193787	1	KF
GMKF-30-PAUSJB03	ENSG00000138030.11	KHK	0.042479766	0.82193787	1	KF
GMKF-30-PAUSJB03	ENSG00000146574.14	CCZ1B	0.042479766	0.82193787	1	KF
GMKF-30-PAUSJB03	ENSG00000265479.4	DTX2P1-UPK3BP1-PMS2P11	0.042479766	0.82193787	1	KF
GMKF-30-PAUSJB03	ENSG00000183751.13	TBL3	0.042479766	0.82193787	1	KF
GMKF-30-PAUSJB03	ENSG00000132600.15	PRMT7	0.042479766	0.82193787	1	KF
GMKF-30-PAUSJB03	ENSG00000006025.10	OSBPL7	0.042479766	0.82193787	1	KF
GMKF-30-PAUSJB03	ENSG00000100650.14	SRSF5	0.042479766	0.82193787	1	KF
GMKF-30-PAUSJB03	ENSG00000131143.7	COX4I1	0.042479766	0.82193787	1	KF
GMKF-30-PAUSJB03	ENSG00000229689.3	AC009237.8	0.042479766	0.82193787	1	KF
GMKF-30-PAUSJB03	ENSG00000259321.1	RP11-468E2.5	0.042479766	0.82193787	1	KF
GMKF-30-PAUSJB03	ENSG00000119820.9	YIPF4	0.042479766	0.82193787	1	KF
GMKF-30-PAUSJB03	ENSG00000277149.3	TYW1B	0.042479766	0.82193787	1	KF
GMKF-30-PAUSJB03	ENSG00000213742.5	ZNF337-AS1	0.042479766	0.82193787	1	KF
GMKF-30-PAUSJB03	ENSG00000082684.13	SEMA5B	0.042479766	0.82193787	1	KF
GMKF-30-PAUSJB03	ENSG00000125534.8	PPDPF	0.042479766	0.82193787	1	KF
GMKF-30-PAUSJB03	ENSG00000106305.8	AIMP2	0.042479766	0.82193787	1	KF
GMKF-30-PAUSJB03	ENSG00000215218.3	UBE2QL1	0.042479766	0.82193787	1	KF
GMKF-30-PAUSJB03	ENSG00000152234.14	ATP5A1	0.042479766	0.82193787	1	KF
GMKF-30-PAUSJB03	ENSG00000186350.9	RXRA	0.042479766	0.821937871	1	KF
GMKF-30-PAUSJB03	ENSG00000279744.1	RP13-20L14.10	0.042479766	0.821937871	1	KF
GMKF-30-PAUSJB03	ENSG00000198624.11	CCDC69	0.042479766	0.821937871	1	KF
GMKF-30-PAUSJB03	ENSG00000228389.1	AC068039.4	0.042479766	0.821937881	1	KF
GMKF-30-PAUSJB03	ENSG00000117335.17	CD46	0.020255703	0.822394453	1	KF
GMKF-30-PAUSJB03	ENSG00000215908.6	CROCCP2	0.044863946	0.822398617	1	KF
GMKF-30-PAUSJB03	ENSG00000116254.16	CHD5	0.01788148	0.822643885	1	KF
GMKF-30-PAUSJB03	ENSG00000204954.8	C12orf73	0.041340297	0.823761282	1	KF
GMKF-30-PAUSJB03	ENSG00000158186.11	MRAS	0.043216256	0.823785487	1	KF
GMKF-30-PAUSJB03	ENSG00000107651.11	SEC23IP	0.028134987	0.824478281	1	KF
GMKF-30-PAUSJB03	ENSG00000134852.13	CLOCK	0.039447225	0.824902986	1	KF
GMKF-30-PAUSJB03	ENSG00000088256.7	GNA11	0.017910982	0.825701998	1	KF
GMKF-30-PAUSJB03	ENSG00000088888.16	MAVS	0.017738769	0.826528861	1	KF
GMKF-30-PAUSJB03	ENSG00000103657.12	HERC1	0.01339662	0.82689156	1	KF
GMKF-30-PAUSJB03	ENSG00000204681.9	GABBR1	0.033371368	0.828153097	1	KF
GMKF-30-PAUSJB03	ENSG00000196968.9	FUT11	0.033371368	0.828153097	1	KF
GMKF-30-PAUSJB03	ENSG00000140105.16	WARS	0.033371368	0.828153097	1	KF
GMKF-30-PAUSJB03	ENSG00000112379.8	KIAA1244	0.033371368	0.828153097	1	KF
GMKF-30-PAUSJB03	ENSG00000155463.11	OXA1L	0.033371368	0.828153097	1	KF
GMKF-30-PAUSJB03	ENSG00000112851.13	ERBB2IP	0.033371368	0.828153097	1	KF
GMKF-30-PAUSJB03	ENSG00000275052.3	SMEK2	0.033371368	0.828153097	1	KF
GMKF-30-PAUSJB03	ENSG00000122642.9	FKBP9	0.033371368	0.828153097	1	KF
GMKF-30-PAUSJB03	ENSG00000138430.14	OLA1	0.026910137	0.828296578	1	KF
GMKF-30-PAUSJB03	ENSG00000107099.14	DOCK8	0.028400467	0.828605817	1	KF
GMKF-30-PAUSJB03	ENSG00000227028.5	SLC8A1-AS1	0.03114857	0.828626369	1	KF
GMKF-30-PAUSJB03	ENSG00000026297.14	RNASET2	0.023033268	0.830630496	1	KF
GMKF-30-PAUSJB03	ENSG00000161011.18	SQSTM1	0.020900537	0.831307136	1	KF
GMKF-30-PAUSJB03	ENSG00000182670.12	TTC3	0.011258167	0.832274882	1	KF
GMKF-30-PAUSJB03	ENSG00000167674.13	HDGFRP2	0.02411901	0.832415223	1	KF
GMKF-30-PAUSJB03	ENSG00000197008.8	ZNF138	0.023969891	0.832585443	1	KF
GMKF-30-PAUSJB03	ENSG00000132613.13	MTSS1L	0.023592501	0.832728088	1	KF
GMKF-30-PAUSJB03	ENSG00000279569.1	RP11-394B2.1	0.023592501	0.832728088	1	KF
GMKF-30-PAUSJB03	ENSG00000148606.11	POLR3A	0.03961577	0.833370833	1	KF
GMKF-30-PAUSJB03	ENSG00000241973.9	PI4KA	0.029631963	0.833737664	1	KF
GMKF-30-PAUSJB03	ENSG00000144535.18	DIS3L2	0.022041572	0.834403216	1	KF
GMKF-30-PAUSJB03	ENSG00000099821.12	POLRMT	0.023440623	0.834559951	1	KF
GMKF-30-PAUSJB03	ENSG00000100243.19	CYB5R3	0.024979026	0.834691482	1	KF
GMKF-30-PAUSJB03	ENSG00000181666.16	HKR1	0.020438199	0.834829539	1	KF
GMKF-30-PAUSJB03	ENSG00000184702.16	SEPT5	0.029824742	0.835014487	1	KF
GMKF-30-PAUSJB03	ENSG00000203618.5	GP1BB	0.029824742	0.835014487	1	KF
GMKF-30-PAUSJB03	ENSG00000276991.1	MIAT_exon5_3	0.029824742	0.835014487	1	KF
GMKF-30-PAUSJB03	ENSG00000078699.20	CBFA2T2	0.032033804	0.835086092	1	KF
GMKF-30-PAUSJB03	ENSG00000205978.5	NYNRIN	0.024686026	0.835273495	1	KF
GMKF-30-PAUSJB03	ENSG00000130758.6	MAP3K10	0.038462717	0.835445715	1	KF
GMKF-30-PAUSJB03	ENSG00000095951.15	HIVEP1	0.024671247	0.83554068	1	KF
GMKF-30-PAUSJB03	ENSG00000100294.11	MCAT	0.0846247	0.836191538	1	KF
GMKF-30-PAUSJB03	ENSG00000151067.19	CACNA1C	0.024384995	0.836457648	1	KF
GMKF-30-PAUSJB03	ENSG00000197965.10	MPZL1	0.021506734	0.83651324	1	KF
GMKF-30-PAUSJB03	ENSG00000109184.13	DCUN1D4	0.035514591	0.836625631	1	KF
GMKF-30-PAUSJB03	ENSG00000181072.10	CHRM2	0.029940407	0.83669761	1	KF
GMKF-30-PAUSJB03	ENSG00000146433.8	TMEM181	0.020440393	0.836770311	1	KF
GMKF-30-PAUSJB03	ENSG00000133193.11	FAM104A	0.031149146	0.837702549	1	KF
GMKF-30-PAUSJB03	ENSG00000173272.12	MZT2A	0.031149146	0.837702549	1	KF
GMKF-30-PAUSJB03	ENSG00000184838.13	PRR16	0.031149146	0.837702549	1	KF
GMKF-30-PAUSJB03	ENSG00000169992.8	NLGN2	0.020467846	0.837910667	1	KF
GMKF-30-PAUSJB03	ENSG00000135821.15	GLUL	0.030706507	0.838629734	1	KF
GMKF-30-PAUSJB03	ENSG00000156738.16	MS4A1	0.018173412	0.838632895	1	KF
GMKF-30-PAUSJB03	ENSG00000170500.11	LONRF2	0.009664779	0.839143733	1	KF
GMKF-30-PAUSJB03	ENSG00000134759.12	ELP2	0.023232725	0.839927565	1	KF
GMKF-30-PAUSJB03	ENSG00000110436.10	SLC1A2	0.01693548	0.840016078	1	KF
GMKF-30-PAUSJB03	ENSG00000115756.11	HPCAL1	0.021451214	0.840422302	1	KF
GMKF-30-PAUSJB03	ENSG00000143801.15	PSEN2	0.04008514	0.84044216	1	KF
GMKF-30-PAUSJB03	ENSG00000261716.1	RP11-196G18.22	0.023242136	0.840483513	1	KF
GMKF-30-PAUSJB03	ENSG00000143776.17	CDC42BPA	0.01755152	0.840800627	1	KF
GMKF-30-PAUSJB03	ENSG00000145012.11	LPP	0.024357245	0.840933804	1	KF
GMKF-30-PAUSJB03	ENSG00000188732.9	FAM221A	0.033562577	0.841294455	1	KF
GMKF-30-PAUSJB03	ENSG00000221823.9	PPP3R1	0.02114952	0.84139272	1	KF
GMKF-30-PAUSJB03	ENSG00000205413.6	SAMD9	0.03436911	0.841503818	1	KF
GMKF-30-PAUSJB03	ENSG00000253537.2	PCDHGA7	0.021510385	0.841505903	1	KF
GMKF-30-PAUSJB03	ENSG00000087448.8	KLHL42	0.035115234	0.841582017	1	KF
GMKF-30-PAUSJB03	ENSG00000182749.5	PAQR7	0.035941503	0.842217169	1	KF
GMKF-30-PAUSJB03	ENSG00000281207.1	SLFNL1-AS1	0.035941503	0.842217169	1	KF
GMKF-30-PAUSJB03	ENSG00000198369.8	SPRED2	0.035941503	0.842217169	1	KF
GMKF-30-PAUSJB03	ENSG00000152128.13	TMEM163	0.035941503	0.842217169	1	KF
GMKF-30-PAUSJB03	ENSG00000115827.12	DCAF17	0.035941503	0.842217169	1	KF
GMKF-30-PAUSJB03	ENSG00000188452.12	CERKL	0.035941503	0.842217169	1	KF
GMKF-30-PAUSJB03	ENSG00000237732.8	AC010980.2	0.035941503	0.842217169	1	KF
GMKF-30-PAUSJB03	ENSG00000267034.1	RP11-384O8.1	0.035941503	0.842217169	1	KF
GMKF-30-PAUSJB03	ENSG00000172939.7	OXSR1	0.035941503	0.842217169	1	KF
GMKF-30-PAUSJB03	ENSG00000059691.10	GATB	0.035941503	0.842217169	1	KF
GMKF-30-PAUSJB03	ENSG00000164118.11	CEP44	0.035941503	0.842217169	1	KF
GMKF-30-PAUSJB03	ENSG00000109536.10	FRG1	0.035941503	0.842217169	1	KF
GMKF-30-PAUSJB03	ENSG00000112902.10	SEMA5A	0.035941503	0.842217169	1	KF
GMKF-30-PAUSJB03	ENSG00000049860.12	HEXB	0.035941503	0.842217169	1	KF
GMKF-30-PAUSJB03	ENSG00000113719.14	ERGIC1	0.035941503	0.842217169	1	KF
GMKF-30-PAUSJB03	ENSG00000079691.16	LRRC16A	0.035941503	0.842217169	1	KF
GMKF-30-PAUSJB03	ENSG00000168477.16	TNXB	0.035941503	0.842217169	1	KF
GMKF-30-PAUSJB03	ENSG00000184486.8	POU3F2	0.035941503	0.842217169	1	KF
GMKF-30-PAUSJB03	ENSG00000111875.7	ASF1A	0.035941503	0.842217169	1	KF
GMKF-30-PAUSJB03	ENSG00000111877.16	MCM9	0.035941503	0.842217169	1	KF
GMKF-30-PAUSJB03	ENSG00000228544.1	CCDC183-AS1	0.035941503	0.842217169	1	KF
GMKF-30-PAUSJB03	ENSG00000232109.1	AL022344.2	0.035941503	0.842217169	1	KF
GMKF-30-PAUSJB03	ENSG00000165731.16	RET	0.035941503	0.842217169	1	KF
GMKF-30-PAUSJB03	ENSG00000198964.12	SGMS1	0.035941503	0.842217169	1	KF
GMKF-30-PAUSJB03	ENSG00000138303.16	ASCC1	0.035941503	0.842217169	1	KF
GMKF-30-PAUSJB03	ENSG00000171862.8	PTEN	0.035941503	0.842217169	1	KF
GMKF-30-PAUSJB03	ENSG00000198060.8	MARCH5	0.035941503	0.842217169	1	KF
GMKF-30-PAUSJB03	ENSG00000254536.1	RP11-108K14.8	0.035941503	0.842217169	1	KF
GMKF-30-PAUSJB03	ENSG00000272368.2	RP4-605O3.4	0.035941503	0.842217169	1	KF
GMKF-30-PAUSJB03	ENSG00000065357.18	DGKA	0.035941503	0.842217169	1	KF
GMKF-30-PAUSJB03	ENSG00000139645.9	ANKRD52	0.035941503	0.842217169	1	KF
GMKF-30-PAUSJB03	ENSG00000089041.15	P2RX7	0.035941503	0.842217169	1	KF
GMKF-30-PAUSJB03	ENSG00000259498.1	RP11-244F12.3	0.035941503	0.842217169	1	KF
GMKF-30-PAUSJB03	ENSG00000103642.10	LACTB	0.035941503	0.842217169	1	KF
GMKF-30-PAUSJB03	ENSG00000103426.11	CORO7-PAM16	0.035941503	0.842217169	1	KF
GMKF-30-PAUSJB03	ENSG00000262246.4	CORO7	0.035941503	0.842217169	1	KF
GMKF-30-PAUSJB03	ENSG00000102921.6	N4BP1	0.035941503	0.842217169	1	KF
GMKF-30-PAUSJB03	ENSG00000102977.12	ACD	0.035941503	0.842217169	1	KF
GMKF-30-PAUSJB03	ENSG00000251537.4	RP11-385D13.1	0.035941503	0.842217169	1	KF
GMKF-30-PAUSJB03	ENSG00000278845.3	MRPL45	0.035941503	0.842217169	1	KF
GMKF-30-PAUSJB03	ENSG00000074695.5	LMAN1	0.035941503	0.842217169	1	KF
GMKF-30-PAUSJB03	ENSG00000268362.4	CTD-2017D11.1	0.035941503	0.842217169	1	KF
GMKF-30-PAUSJB03	ENSG00000167555.12	ZNF528	0.035941503	0.842217169	1	KF
GMKF-30-PAUSJB03	ENSG00000276570.1	CTD-2587H24.14	0.035941503	0.842217169	1	KF
GMKF-30-PAUSJB03	ENSG00000270804.1	CTD-2583A14.11	0.035941503	0.842217169	1	KF
GMKF-30-PAUSJB03	ENSG00000101246.18	ARFRP1	0.035941503	0.842217169	1	KF
GMKF-30-PAUSJB03	ENSG00000171055.13	FEZ2	0.035941503	0.842217169	1	KF
GMKF-30-PAUSJB03	ENSG00000152620.11	NADK2	0.035941503	0.842217169	1	KF
GMKF-30-PAUSJB03	ENSG00000124782.18	RREB1	0.035941503	0.842217169	1	KF
GMKF-30-PAUSJB03	ENSG00000164897.11	TMUB1	0.035941503	0.842217169	1	KF
GMKF-30-PAUSJB03	ENSG00000110717.9	NDUFS8	0.035941503	0.842217169	1	KF
GMKF-30-PAUSJB03	ENSG00000151327.11	FAM177A1	0.035941503	0.842217169	1	KF
GMKF-30-PAUSJB03	ENSG00000261056.2	RP11-454F8.2	0.035941503	0.842217169	1	KF
GMKF-30-PAUSJB03	ENSG00000070444.13	MNT	0.035941503	0.842217169	1	KF
GMKF-30-PAUSJB03	ENSG00000214595.10	EML6	0.035941503	0.842217169	1	KF
GMKF-30-PAUSJB03	ENSG00000115594.10	IL1R1	0.035941503	0.842217169	1	KF
GMKF-30-PAUSJB03	ENSG00000132846.5	ZBED3	0.035941503	0.842217169	1	KF
GMKF-30-PAUSJB03	ENSG00000219891.2	ZSCAN12P1	0.035941503	0.842217169	1	KF
GMKF-30-PAUSJB03	ENSG00000157593.15	SLC35B2	0.035941503	0.842217169	1	KF
GMKF-30-PAUSJB03	ENSG00000079459.11	FDFT1	0.035941503	0.842217169	1	KF
GMKF-30-PAUSJB03	ENSG00000140612.12	SEC11A	0.035941503	0.842217169	1	KF
GMKF-30-PAUSJB03	ENSG00000183688.4	FAM101B	0.035941503	0.842217169	1	KF
GMKF-30-PAUSJB03	ENSG00000225663.6	FAM195B	0.035941503	0.842217169	1	KF
GMKF-30-PAUSJB03	ENSG00000204217.11	BMPR2	0.035941503	0.842217169	1	KF
GMKF-30-PAUSJB03	ENSG00000196683.9	TOMM7	0.035941503	0.842217169	1	KF
GMKF-30-PAUSJB03	ENSG00000099139.12	PCSK5	0.035941503	0.842217169	1	KF
GMKF-30-PAUSJB03	ENSG00000103266.9	STUB1	0.035941503	0.842217169	1	KF
GMKF-30-PAUSJB03	ENSG00000161999.10	JMJD8	0.035941503	0.842217169	1	KF
GMKF-30-PAUSJB03	ENSG00000081923.9	ATP8B1	0.035941503	0.842217169	1	KF
GMKF-30-PAUSJB03	ENSG00000130312.5	MRPL34	0.035941503	0.842217169	1	KF
GMKF-30-PAUSJB03	ENSG00000235852.1	AC005540.3	0.035941503	0.842217169	1	KF
GMKF-30-PAUSJB03	ENSG00000152944.7	MED21	0.035941503	0.842217169	1	KF
GMKF-30-PAUSJB03	ENSG00000189195.8	BTBD8	0.035941503	0.842217169	1	KF
GMKF-30-PAUSJB03	ENSG00000115523.15	GNLY	0.035941503	0.842217169	1	KF
GMKF-30-PAUSJB03	ENSG00000144791.8	LIMD1	0.035941503	0.842217169	1	KF
GMKF-30-PAUSJB03	ENSG00000183066.13	WBP2NL	0.035941503	0.842217169	1	KF
GMKF-30-PAUSJB03	ENSG00000198771.9	RCSD1	0.035941503	0.842217169	1	KF
GMKF-30-PAUSJB03	ENSG00000175711.7	B3GNTL1	0.035941503	0.84221717	1	KF
GMKF-30-PAUSJB03	ENSG00000129595.11	EPB41L4A	0.035941503	0.84221717	1	KF
GMKF-30-PAUSJB03	ENSG00000138182.13	KIF20B	0.035941503	0.84221717	1	KF
GMKF-30-PAUSJB03	ENSG00000167186.9	COQ7	0.035941503	0.84221717	1	KF
GMKF-30-PAUSJB03	ENSG00000198039.10	ZNF273	0.070039158	0.842318416	1	KF
GMKF-30-PAUSJB03	ENSG00000132718.8	SYT11	0.019892981	0.842885432	1	KF
GMKF-30-PAUSJB03	ENSG00000256594.6	RP11-705C15.2	0.039388119	0.843077139	1	KF
GMKF-30-PAUSJB03	ENSG00000105865.9	DUS4L	0.035171863	0.843569074	1	KF
GMKF-30-PAUSJB03	ENSG00000243725.5	TTC4	0.024821426	0.843878088	1	KF
GMKF-30-PAUSJB03	ENSG00000176871.7	WSB2	0.021375999	0.843963817	1	KF
GMKF-30-PAUSJB03	ENSG00000175309.13	PHYKPL	0.018143853	0.844204478	1	KF
GMKF-30-PAUSJB03	ENSG00000132359.12	RAP1GAP2	0.021277047	0.844326951	1	KF
GMKF-30-PAUSJB03	ENSG00000115414.17	FN1	0.013184439	0.844846772	1	KF
GMKF-30-PAUSJB03	ENSG00000152954.10	NRSN1	0.024399056	0.845246072	1	KF
GMKF-30-PAUSJB03	ENSG00000198728.9	LDB1	0.029204763	0.846236422	1	KF
GMKF-30-PAUSJB03	ENSG00000160255.15	ITGB2	0.029204763	0.846236422	1	KF
GMKF-30-PAUSJB03	ENSG00000116977.17	LGALS8	0.029204763	0.846236422	1	KF
GMKF-30-PAUSJB03	ENSG00000184708.16	EIF4ENIF1	0.029204763	0.846236422	1	KF
GMKF-30-PAUSJB03	ENSG00000152558.13	TMEM123	0.016464874	0.846282172	1	KF
GMKF-30-PAUSJB03	ENSG00000075856.10	SART3	0.025208211	0.846346849	1	KF
GMKF-30-PAUSJB03	ENSG00000153827.12	TRIP12	0.027488624	0.846459225	1	KF
GMKF-30-PAUSJB03	ENSG00000176788.8	BASP1	0.027488624	0.846459225	1	KF
GMKF-30-PAUSJB03	ENSG00000186918.12	ZNF395	0.022604796	0.846943576	1	KF
GMKF-30-PAUSJB03	ENSG00000214029.4	ZNF891	0.020873147	0.848368408	1	KF
GMKF-30-PAUSJB03	ENSG00000171045.13	TSNARE1	0.030571165	0.84847247	1	KF
GMKF-30-PAUSJB03	ENSG00000100353.16	EIF3D	0.030411488	0.848794291	1	KF
GMKF-30-PAUSJB03	ENSG00000177432.6	NAP1L5	0.019946397	0.849082797	1	KF
GMKF-30-PAUSJB03	ENSG00000197948.9	FCHSD1	0.036419976	0.849260419	1	KF
GMKF-30-PAUSJB03	ENSG00000124571.16	XPO5	0.025266994	0.849308601	1	KF
GMKF-30-PAUSJB03	ENSG00000148660.19	CAMK2G	0.028925278	0.849488826	1	KF
GMKF-30-PAUSJB03	ENSG00000170456.13	DENND5B	0.019299723	0.849512951	1	KF
GMKF-30-PAUSJB03	ENSG00000124193.13	SRSF6	0.021293243	0.849539685	1	KF
GMKF-30-PAUSJB03	ENSG00000271723.4	MROH7-TTC4	0.019336501	0.849675753	1	KF
GMKF-30-PAUSJB03	ENSG00000031003.9	FAM13B	0.021794403	0.849687055	1	KF
GMKF-30-PAUSJB03	ENSG00000060138.11	YBX3	0.02416937	0.849849507	1	KF
GMKF-30-PAUSJB03	ENSG00000101191.15	DIDO1	0.029095429	0.850856061	1	KF
GMKF-30-PAUSJB03	ENSG00000163013.10	FBXO41	0.020129663	0.851119213	1	KF
GMKF-30-PAUSJB03	ENSG00000239857.5	GET4	0.028923868	0.851568366	1	KF
GMKF-30-PAUSJB03	ENSG00000185024.14	BRF1	0.020025217	0.85165399	1	KF
GMKF-30-PAUSJB03	ENSG00000188976.9	NOC2L	0.020833282	0.851839004	1	KF
GMKF-30-PAUSJB03	ENSG00000166716.8	ZNF592	0.021142864	0.851842804	1	KF
GMKF-30-PAUSJB03	ENSG00000112576.11	CCND3	0.029053045	0.852323934	1	KF
GMKF-30-PAUSJB03	ENSG00000125107.15	CNOT1	0.016593752	0.852915741	1	KF
GMKF-30-PAUSJB03	ENSG00000176463.12	SLCO3A1	0.011776304	0.853105508	1	KF
GMKF-30-PAUSJB03	ENSG00000108474.15	PIGL	0.0159719	0.853882995	1	KF
GMKF-30-PAUSJB03	ENSG00000105669.11	COPE	0.02748917	0.853909906	1	KF
GMKF-30-PAUSJB03	ENSG00000268193.4	AC002985.3	0.02748917	0.853909906	1	KF
GMKF-30-PAUSJB03	ENSG00000167468.15	GPX4	0.02748917	0.853909906	1	KF
GMKF-30-PAUSJB03	ENSG00000132819.15	RBM38	0.030543115	0.854192745	1	KF
GMKF-30-PAUSJB03	ENSG00000143740.13	SNAP47	0.030543115	0.854192745	1	KF
GMKF-30-PAUSJB03	ENSG00000114933.14	INO80D	0.01699733	0.854556725	1	KF
GMKF-30-PAUSJB03	ENSG00000255622.3	PCDHB17P	0.032332343	0.855137076	1	KF
GMKF-30-PAUSJB03	ENSG00000279693.1	RP11-71L14.3	0.027897278	0.855312072	1	KF
GMKF-30-PAUSJB03	ENSG00000151233.9	GXYLT1	0.027897278	0.855312072	1	KF
GMKF-30-PAUSJB03	ENSG00000128567.15	PODXL	0.01668047	0.855655193	1	KF
GMKF-30-PAUSJB03	ENSG00000138107.10	ACTR1A	0.014295605	0.856659928	1	KF
GMKF-30-PAUSJB03	ENSG00000279338.1	RP1-309I22.2	0.030116328	0.85752742	1	KF
GMKF-30-PAUSJB03	ENSG00000166501.11	PRKCB	0.022752283	0.857639202	1	KF
GMKF-30-PAUSJB03	ENSG00000159445.11	THEM4	0.028948108	0.858118518	1	KF
GMKF-30-PAUSJB03	ENSG00000270170.1	NCBP2-AS2	0.031148896	0.858168336	1	KF
GMKF-30-PAUSJB03	ENSG00000145781.7	COMMD10	0.031148896	0.858168336	1	KF
GMKF-30-PAUSJB03	ENSG00000166024.12	R3HCC1L	0.031148896	0.858168336	1	KF
GMKF-30-PAUSJB03	ENSG00000196850.5	PPTC7	0.031148896	0.858168336	1	KF
GMKF-30-PAUSJB03	ENSG00000132376.18	INPP5K	0.031148896	0.858168336	1	KF
GMKF-30-PAUSJB03	ENSG00000141527.15	CARD14	0.031148896	0.858168336	1	KF
GMKF-30-PAUSJB03	ENSG00000262580.4	RP11-334C17.5	0.031148896	0.858168336	1	KF
GMKF-30-PAUSJB03	ENSG00000176840.10	MIR7-3HG	0.031148896	0.858168336	1	KF
GMKF-30-PAUSJB03	ENSG00000105726.15	ATP13A1	0.031148896	0.858168336	1	KF
GMKF-30-PAUSJB03	ENSG00000138942.14	RNF185	0.031148896	0.858168336	1	KF
GMKF-30-PAUSJB03	ENSG00000276975.1	HYDIN2	0.031148896	0.858168336	1	KF
GMKF-30-PAUSJB03	ENSG00000135966.11	TGFBRAP1	0.031148896	0.858168336	1	KF
GMKF-30-PAUSJB03	ENSG00000230551.4	CTB-89H12.4	0.031148896	0.858168336	1	KF
GMKF-30-PAUSJB03	ENSG00000145916.17	RMND5B	0.031148896	0.858168336	1	KF
GMKF-30-PAUSJB03	ENSG00000182752.9	PAPPA	0.031148896	0.858168336	1	KF
GMKF-30-PAUSJB03	ENSG00000148429.13	USP6NL	0.031148896	0.858168336	1	KF
GMKF-30-PAUSJB03	ENSG00000096746.16	HNRNPH3	0.031148896	0.858168336	1	KF
GMKF-30-PAUSJB03	ENSG00000151532.12	VTI1A	0.031148896	0.858168336	1	KF
GMKF-30-PAUSJB03	ENSG00000166435.14	XRRA1	0.031148896	0.858168336	1	KF
GMKF-30-PAUSJB03	ENSG00000250132.5	RP11-359B12.2	0.031148896	0.858168336	1	KF
GMKF-30-PAUSJB03	ENSG00000122042.9	UBL3	0.031148896	0.858168336	1	KF
GMKF-30-PAUSJB03	ENSG00000128973.10	CLN6	0.031148896	0.858168336	1	KF
GMKF-30-PAUSJB03	ENSG00000108506.10	INTS2	0.031148896	0.858168336	1	KF
GMKF-30-PAUSJB03	ENSG00000163558.11	PRKCI	0.031148896	0.858168336	1	KF
GMKF-30-PAUSJB03	ENSG00000225302.2	RP11-539I5.1	0.031148896	0.858168336	1	KF
GMKF-30-PAUSJB03	ENSG00000092098.15	RNF31	0.031148896	0.858168336	1	KF
GMKF-30-PAUSJB03	ENSG00000141404.14	GNAL	0.031148896	0.858168336	1	KF
GMKF-30-PAUSJB03	ENSG00000126001.14	CEP250	0.031148896	0.858168336	1	KF
GMKF-30-PAUSJB03	ENSG00000114503.9	NCBP2	0.031148896	0.858168336	1	KF
GMKF-30-PAUSJB03	ENSG00000095321.15	CRAT	0.031148896	0.858168336	1	KF
GMKF-30-PAUSJB03	ENSG00000134452.18	FBXO18	0.031148896	0.858168336	1	KF
GMKF-30-PAUSJB03	ENSG00000176261.14	ZBTB8OS	0.031148896	0.858168336	1	KF
GMKF-30-PAUSJB03	ENSG00000147548.15	WHSC1L1	0.031148896	0.858168336	1	KF
GMKF-30-PAUSJB03	ENSG00000122912.13	SLC25A16	0.031148896	0.858168336	1	KF
GMKF-30-PAUSJB03	ENSG00000267896.1	AC018766.4	0.031148896	0.858168336	1	KF
GMKF-30-PAUSJB03	ENSG00000149016.14	TUT1	0.031148896	0.858168336	1	KF
GMKF-30-PAUSJB03	ENSG00000255508.6	RP11-864I4.1	0.031148896	0.858168336	1	KF
GMKF-30-PAUSJB03	ENSG00000198015.11	MRPL42	0.031148896	0.858168336	1	KF
GMKF-30-PAUSJB03	ENSG00000264895.1	RP11-421E14.2	0.031148896	0.858168336	1	KF
GMKF-30-PAUSJB03	ENSG00000163596.15	ICA1L	0.031148896	0.858168336	1	KF
GMKF-30-PAUSJB03	ENSG00000107317.10	PTGDS	0.031148896	0.858168337	1	KF
GMKF-30-PAUSJB03	ENSG00000196581.9	AJAP1	0.031148896	0.858168337	1	KF
GMKF-30-PAUSJB03	ENSG00000152443.11	ZNF776	0.031148896	0.858168352	1	KF
GMKF-30-PAUSJB03	ENSG00000214050.6	FBXO16	0.018261525	0.858292586	1	KF
GMKF-30-PAUSJB03	ENSG00000177469.12	PTRF	0.036407449	0.858481962	1	KF
GMKF-30-PAUSJB03	ENSG00000198589.9	LRBA	0.030412074	0.858999679	1	KF
GMKF-30-PAUSJB03	ENSG00000261824.5	LINC00662	0.030584815	0.85923251	1	KF
GMKF-30-PAUSJB03	ENSG00000152377.11	SPOCK1	0.014322871	0.859250786	1	KF
GMKF-30-PAUSJB03	ENSG00000137124.6	ALDH1B1	0.017960127	0.859466216	1	KF
GMKF-30-PAUSJB03	ENSG00000115694.13	STK25	0.026261523	0.85952386	1	KF
GMKF-30-PAUSJB03	ENSG00000120733.12	KDM3B	0.016846658	0.859561645	1	KF
GMKF-30-PAUSJB03	ENSG00000084090.12	STARD7	0.014256363	0.860276267	1	KF
GMKF-30-PAUSJB03	ENSG00000135916.14	ITM2C	0.029966307	0.860463432	1	KF
GMKF-30-PAUSJB03	ENSG00000134323.10	MYCN	0.025964221	0.860847872	1	KF
GMKF-30-PAUSJB03	ENSG00000130402.10	ACTN4	0.025964221	0.860847872	1	KF
GMKF-30-PAUSJB03	ENSG00000050165.16	DKK3	0.024558597	0.860926622	1	KF
GMKF-30-PAUSJB03	ENSG00000081665.12	ZNF506	0.066858646	0.861176402	1	KF
GMKF-30-PAUSJB03	ENSG00000173894.9	CBX2	0.020421277	0.861903474	1	KF
GMKF-30-PAUSJB03	ENSG00000173801.15	JUP	0.017281494	0.862045793	1	KF
GMKF-30-PAUSJB03	ENSG00000144580.12	RQCD1	0.025197834	0.86244456	1	KF
GMKF-30-PAUSJB03	ENSG00000203875.9	SNHG5	0.023008603	0.863037668	1	KF
GMKF-30-PAUSJB03	ENSG00000189298.12	ZKSCAN3	0.024748475	0.863679786	1	KF
GMKF-30-PAUSJB03	ENSG00000184209.14	SNRNP35	0.024748475	0.863679786	1	KF
GMKF-30-PAUSJB03	ENSG00000131981.14	LGALS3	0.024748475	0.863679787	1	KF
GMKF-30-PAUSJB03	ENSG00000138760.7	SCARB2	0.026526216	0.864139777	1	KF
GMKF-30-PAUSJB03	ENSG00000148154.8	UGCG	0.016600475	0.86470348	1	KF
GMKF-30-PAUSJB03	ENSG00000160218.11	TRAPPC10	0.016011959	0.864767952	1	KF
GMKF-30-PAUSJB03	ENSG00000280316.1	AL365181.2	0.034298885	0.864864774	1	KF
GMKF-30-PAUSJB03	ENSG00000154305.15	MIA3	0.017535326	0.86502728	1	KF
GMKF-30-PAUSJB03	ENSG00000172059.9	KLF11	0.016450657	0.865457114	1	KF
GMKF-30-PAUSJB03	ENSG00000018236.13	CNTN1	0.018290211	0.865899911	1	KF
GMKF-30-PAUSJB03	ENSG00000159720.10	ATP6V0D1	0.024599809	0.86715198	1	KF
GMKF-30-PAUSJB03	ENSG00000158258.14	CLSTN2	0.024599809	0.86715198	1	KF
GMKF-30-PAUSJB03	ENSG00000173511.8	VEGFB	0.024599809	0.867151981	1	KF
GMKF-30-PAUSJB03	ENSG00000087245.11	MMP2	0.017576982	0.868328532	1	KF
GMKF-30-PAUSJB03	ENSG00000113555.5	PCDH12	0.022934428	0.868738436	1	KF
GMKF-30-PAUSJB03	ENSG00000228434.1	AC004951.6	0.022424349	0.869928501	1	KF
GMKF-30-PAUSJB03	ENSG00000175866.14	BAIAP2	0.072878034	0.870060741	1	KF
GMKF-30-PAUSJB03	ENSG00000065534.17	MYLK	0.024046577	0.870602914	1	KF
GMKF-30-PAUSJB03	ENSG00000138081.18	FBXO11	0.027489108	0.871082264	1	KF
GMKF-30-PAUSJB03	ENSG00000198755.9	RPL10A	0.027489108	0.871082264	1	KF
GMKF-30-PAUSJB03	ENSG00000272356.1	RP5-1112D6.8	0.027489108	0.871082264	1	KF
GMKF-30-PAUSJB03	ENSG00000048740.16	CELF2	0.027489108	0.871082264	1	KF
GMKF-30-PAUSJB03	ENSG00000107864.13	CPEB3	0.027489108	0.871082264	1	KF
GMKF-30-PAUSJB03	ENSG00000171792.9	RHNO1	0.027489108	0.871082264	1	KF
GMKF-30-PAUSJB03	ENSG00000240771.5	ARHGEF25	0.027489108	0.871082264	1	KF
GMKF-30-PAUSJB03	ENSG00000214076.3	CPSF1P1	0.027489108	0.871082264	1	KF
GMKF-30-PAUSJB03	ENSG00000116062.13	MSH6	0.027489108	0.871082264	1	KF
GMKF-30-PAUSJB03	ENSG00000168918.12	INPP5D	0.027489108	0.871082264	1	KF
GMKF-30-PAUSJB03	ENSG00000131373.13	HACL1	0.027489108	0.871082264	1	KF
GMKF-30-PAUSJB03	ENSG00000153064.10	BANK1	0.027489108	0.871082264	1	KF
GMKF-30-PAUSJB03	ENSG00000175745.10	NR2F1	0.027489108	0.871082264	1	KF
GMKF-30-PAUSJB03	ENSG00000111860.12	CEP85L	0.027489108	0.871082264	1	KF
GMKF-30-PAUSJB03	ENSG00000121671.10	CRY2	0.027489108	0.871082264	1	KF
GMKF-30-PAUSJB03	ENSG00000103047.6	TANGO6	0.027489108	0.871082264	1	KF
GMKF-30-PAUSJB03	ENSG00000134444.12	KIAA1468	0.027489108	0.871082264	1	KF
GMKF-30-PAUSJB03	ENSG00000178950.15	GAK	0.027489108	0.871082264	1	KF
GMKF-30-PAUSJB03	ENSG00000157426.12	AASDH	0.027489108	0.871082264	1	KF
GMKF-30-PAUSJB03	ENSG00000147601.12	TERF1	0.027489108	0.871082264	1	KF
GMKF-30-PAUSJB03	ENSG00000139194.6	RBP5	0.027489108	0.871082264	1	KF
GMKF-30-PAUSJB03	ENSG00000273253.2	RP3-402G11.26	0.027489108	0.871082264	1	KF
GMKF-30-PAUSJB03	ENSG00000117899.9	MESDC2	0.027489108	0.871082264	1	KF
GMKF-30-PAUSJB03	ENSG00000185278.13	ZBTB37	0.027489108	0.871082264	1	KF
GMKF-30-PAUSJB03	ENSG00000114904.11	NEK4	0.027489108	0.871082264	1	KF
GMKF-30-PAUSJB03	ENSG00000148450.11	MSRB2	0.027489108	0.871082264	1	KF
GMKF-30-PAUSJB03	ENSG00000165632.7	TAF3	0.027489108	0.871082264	1	KF
GMKF-30-PAUSJB03	ENSG00000144567.9	FAM134A	0.01850845	0.87170242	1	KF
GMKF-30-PAUSJB03	ENSG00000161217.10	PCYT1A	0.02184172	0.871902158	1	KF
GMKF-30-PAUSJB03	ENSG00000267529.3	RP11-53B2.1	0.02184172	0.871902158	1	KF
GMKF-30-PAUSJB03	ENSG00000225619.1	MYT1L-AS1	0.02184172	0.871902158	1	KF
GMKF-30-PAUSJB03	ENSG00000105982.15	RNF32	0.02184172	0.871902158	1	KF
GMKF-30-PAUSJB03	ENSG00000023902.12	PLEKHO1	0.027046517	0.871955653	1	KF
GMKF-30-PAUSJB03	ENSG00000115306.14	SPTBN1	0.013921236	0.872175988	1	KF
GMKF-30-PAUSJB03	ENSG00000111752.9	PHC1	0.013053922	0.87232402	1	KF
GMKF-30-PAUSJB03	ENSG00000160326.12	SLC2A6	0.021610593	0.872571073	1	KF
GMKF-30-PAUSJB03	ENSG00000139624.11	CERS5	0.016409696	0.872780413	1	KF
GMKF-30-PAUSJB03	ENSG00000144406.17	UNC80	0.023331157	0.87290586	1	KF
GMKF-30-PAUSJB03	ENSG00000184014.6	DENND5A	0.018069145	0.873073238	1	KF
GMKF-30-PAUSJB03	ENSG00000107130.8	NCS1	0.014666762	0.8731443	1	KF
GMKF-30-PAUSJB03	ENSG00000101445.8	PPP1R16B	0.02286335	0.873867047	1	KF
GMKF-30-PAUSJB03	ENSG00000115109.12	EPB41L5	0.0211565	0.873873183	1	KF
GMKF-30-PAUSJB03	ENSG00000111799.19	COL12A1	0.020767561	0.875079812	1	KF
GMKF-30-PAUSJB03	ENSG00000138028.13	CGREF1	0.02076756	0.875079812	1	KF
GMKF-30-PAUSJB03	ENSG00000189241.6	TSPYL1	0.012501063	0.875121373	1	KF
GMKF-30-PAUSJB03	ENSG00000123104.10	ITPR2	0.020350667	0.875251133	1	KF
GMKF-30-PAUSJB03	ENSG00000133030.18	MPRIP	0.014492889	0.875773971	1	KF
GMKF-30-PAUSJB03	ENSG00000265972.4	TXNIP	0.015634067	0.875835615	1	KF
GMKF-30-PAUSJB03	ENSG00000258017.1	RP11-386G11.10	0.014486889	0.876176001	1	KF
GMKF-30-PAUSJB03	ENSG00000123416.14	TUBA1B	0.014431513	0.876399174	1	KF
GMKF-30-PAUSJB03	ENSG00000087206.15	UIMC1	0.026399354	0.877048376	1	KF
GMKF-30-PAUSJB03	ENSG00000173480.9	ZNF417	0.021712851	0.877089739	1	KF
GMKF-30-PAUSJB03	ENSG00000139083.9	ETV6	0.021712851	0.877089741	1	KF
GMKF-30-PAUSJB03	ENSG00000105341.17	ATP5SL	0.02005266	0.877225709	1	KF
GMKF-30-PAUSJB03	ENSG00000038427.14	VCAN	0.020093716	0.877368411	1	KF
GMKF-30-PAUSJB03	ENSG00000127463.12	EMC1	0.017574013	0.877803564	1	KF
GMKF-30-PAUSJB03	ENSG00000143772.8	ITPKB	0.019828272	0.877838127	1	KF
GMKF-30-PAUSJB03	ENSG00000215644.8	GCGR	0.01980339	0.878000849	1	KF
GMKF-30-PAUSJB03	ENSG00000148408.11	CACNA1B	0.02222015	0.878178959	1	KF
GMKF-30-PAUSJB03	ENSG00000157881.12	PANK4	0.022364202	0.879622452	1	KF
GMKF-30-PAUSJB03	ENSG00000088854.12	C20orf194	0.013809681	0.880044337	1	KF
GMKF-30-PAUSJB03	ENSG00000198836.7	OPA1	0.020613544	0.880055551	1	KF
GMKF-30-PAUSJB03	ENSG00000132274.14	TRIM22	0.020617388	0.880186694	1	KF
GMKF-30-PAUSJB03	ENSG00000117713.16	ARID1A	0.019922736	0.880261656	1	KF
GMKF-30-PAUSJB03	ENSG00000176887.6	SOX11	0.012987018	0.880399054	1	KF
GMKF-30-PAUSJB03	ENSG00000196418.11	ZNF124	0.020518258	0.880487866	1	KF
GMKF-30-PAUSJB03	ENSG00000174586.9	ZNF497	0.020518258	0.880487866	1	KF
GMKF-30-PAUSJB03	ENSG00000268895.4	A1BG-AS1	0.020518258	0.880487866	1	KF
GMKF-30-PAUSJB03	ENSG00000124225.14	PMEPA1	0.020518258	0.880487866	1	KF
GMKF-30-PAUSJB03	ENSG00000164300.14	SERINC5	0.012876744	0.880708933	1	KF
GMKF-30-PAUSJB03	ENSG00000109046.13	WSB1	0.012834017	0.881071694	1	KF
GMKF-30-PAUSJB03	ENSG00000172037.12	LAMB2	0.020201666	0.88143514	1	KF
GMKF-30-PAUSJB03	ENSG00000075975.14	MKRN2	0.024599914	0.881772747	1	KF
GMKF-30-PAUSJB03	ENSG00000159685.9	CHCHD6	0.024599914	0.881772747	1	KF
GMKF-30-PAUSJB03	ENSG00000240024.4	LINC00888	0.024599914	0.881772747	1	KF
GMKF-30-PAUSJB03	ENSG00000272240.1	RP5-855D21.1	0.024599914	0.881772747	1	KF
GMKF-30-PAUSJB03	ENSG00000197265.7	GTF2E2	0.024599914	0.881772747	1	KF
GMKF-30-PAUSJB03	ENSG00000171033.11	PKIA	0.024599914	0.881772747	1	KF
GMKF-30-PAUSJB03	ENSG00000111077.16	TNS2	0.024599914	0.881772747	1	KF
GMKF-30-PAUSJB03	ENSG00000166173.10	LARP6	0.024599914	0.881772747	1	KF
GMKF-30-PAUSJB03	ENSG00000279789.1	CTD-2574D22.3	0.024599914	0.881772747	1	KF
GMKF-30-PAUSJB03	ENSG00000157350.11	ST3GAL2	0.024599914	0.881772747	1	KF
GMKF-30-PAUSJB03	ENSG00000132382.13	MYBBP1A	0.024599914	0.881772747	1	KF
GMKF-30-PAUSJB03	ENSG00000159873.8	CCDC117	0.024599914	0.881772747	1	KF
GMKF-30-PAUSJB03	ENSG00000280111.1	CTA-292E10.9	0.024599914	0.881772747	1	KF
GMKF-30-PAUSJB03	ENSG00000107372.11	ZFAND5	0.024599914	0.881772747	1	KF
GMKF-30-PAUSJB03	ENSG00000262136.1	CTD-2033A16.3	0.024599914	0.881772747	1	KF
GMKF-30-PAUSJB03	ENSG00000171503.10	ETFDH	0.024599914	0.881772747	1	KF
GMKF-30-PAUSJB03	ENSG00000172915.17	NBEA	0.024599914	0.881772747	1	KF
GMKF-30-PAUSJB03	ENSG00000198026.7	ZNF335	0.024599914	0.881772747	1	KF
GMKF-30-PAUSJB03	ENSG00000262096.2	PCDHB19P	0.024599914	0.881772747	1	KF
GMKF-30-PAUSJB03	ENSG00000127946.15	HIP1	0.024599914	0.881772747	1	KF
GMKF-30-PAUSJB03	ENSG00000166788.8	SAAL1	0.024599914	0.881772747	1	KF
GMKF-30-PAUSJB03	ENSG00000187479.5	C11orf96	0.024599914	0.881772747	1	KF
GMKF-30-PAUSJB03	ENSG00000136699.18	SMPD4	0.024599914	0.881772747	1	KF
GMKF-30-PAUSJB03	ENSG00000124006.13	OBSL1	0.010386026	0.881870587	1	KF
GMKF-30-PAUSJB03	ENSG00000237440.7	ZNF737	0.018358618	0.882520171	1	KF
GMKF-30-PAUSJB03	ENSG00000048471.12	SNX29	0.018195327	0.882803314	1	KF
GMKF-30-PAUSJB03	ENSG00000111371.14	SLC38A1	0.008979117	0.88307315	1	KF
GMKF-30-PAUSJB03	ENSG00000125520.12	SLC2A4RG	0.02383912	0.883380614	1	KF
GMKF-30-PAUSJB03	ENSG00000198951.10	NAGA	0.019282906	0.884164942	1	KF
GMKF-30-PAUSJB03	ENSG00000134744.12	ZCCHC11	0.019282906	0.884164942	1	KF
GMKF-30-PAUSJB03	ENSG00000106772.16	PRUNE2	0.009232818	0.884301497	1	KF
GMKF-30-PAUSJB03	ENSG00000137142.4	IGFBPL1	0.020322179	0.885231094	1	KF
GMKF-30-PAUSJB03	ENSG00000151746.12	BICD1	0.017391726	0.885507726	1	KF
GMKF-30-PAUSJB03	ENSG00000138111.13	TMEM180	0.017261592	0.88597636	1	KF
GMKF-30-PAUSJB03	ENSG00000145246.12	ATP10D	0.018234327	0.887346929	1	KF
GMKF-30-PAUSJB03	ENSG00000099331.12	MYO9B	0.008627345	0.888099449	1	KF
GMKF-30-PAUSJB03	ENSG00000151461.18	UPF2	0.017955422	0.888109021	1	KF
GMKF-30-PAUSJB03	ENSG00000130684.12	ZNF337	0.01657582	0.88822389	1	KF
GMKF-30-PAUSJB03	ENSG00000146267.11	FAXC	0.020562984	0.888225642	1	KF
GMKF-30-PAUSJB03	ENSG00000141424.11	SLC39A6	0.015954142	0.888487289	1	KF
GMKF-30-PAUSJB03	ENSG00000130508.9	PXDN	0.017770617	0.888777124	1	KF
GMKF-30-PAUSJB03	ENSG00000176593.6	CTD-2368P22.1	0.011029424	0.88960639	1	KF
GMKF-30-PAUSJB03	ENSG00000173273.14	TNKS	0.01277495	0.889679863	1	KF
GMKF-30-PAUSJB03	ENSG00000083844.9	ZNF264	0.016098756	0.889845987	1	KF
GMKF-30-PAUSJB03	ENSG00000025293.14	PHF20	0.018545502	0.890286352	1	KF
GMKF-30-PAUSJB03	ENSG00000116991.9	SIPA1L2	0.015287264	0.890721457	1	KF
GMKF-30-PAUSJB03	ENSG00000142784.14	WDTC1	0.022261076	0.890781333	1	KF
GMKF-30-PAUSJB03	ENSG00000134709.9	HOOK1	0.022261076	0.890781333	1	KF
GMKF-30-PAUSJB03	ENSG00000116584.16	ARHGEF2	0.022261076	0.890781333	1	KF
GMKF-30-PAUSJB03	ENSG00000176393.9	RNPEP	0.022261076	0.890781333	1	KF
GMKF-30-PAUSJB03	ENSG00000114978.16	MOB1A	0.022261076	0.890781333	1	KF
GMKF-30-PAUSJB03	ENSG00000213780.9	GTF2H4	0.022261076	0.890781333	1	KF
GMKF-30-PAUSJB03	ENSG00000155970.10	MICU3	0.022261076	0.890781333	1	KF
GMKF-30-PAUSJB03	ENSG00000137070.16	IL11RA	0.022261076	0.890781333	1	KF
GMKF-30-PAUSJB03	ENSG00000107263.17	RAPGEF1	0.022261076	0.890781333	1	KF
GMKF-30-PAUSJB03	ENSG00000156671.11	SAMD8	0.022261076	0.890781333	1	KF
GMKF-30-PAUSJB03	ENSG00000110422.10	HIPK3	0.022261076	0.890781333	1	KF
GMKF-30-PAUSJB03	ENSG00000168591.14	TMUB2	0.022261076	0.890781333	1	KF
GMKF-30-PAUSJB03	ENSG00000141431.8	ASXL3	0.022261076	0.890781333	1	KF
GMKF-30-PAUSJB03	ENSG00000082212.10	ME2	0.022261076	0.890781333	1	KF
GMKF-30-PAUSJB03	ENSG00000085872.13	CHERP	0.022261076	0.890781333	1	KF
GMKF-30-PAUSJB03	ENSG00000154734.13	ADAMTS1	0.022261076	0.890781333	1	KF
GMKF-30-PAUSJB03	ENSG00000175634.13	RPS6KB2	0.022261076	0.890781333	1	KF
GMKF-30-PAUSJB03	ENSG00000079387.12	SENP1	0.022261076	0.890781333	1	KF
GMKF-30-PAUSJB03	ENSG00000106799.11	TGFBR1	0.022261076	0.890781333	1	KF
GMKF-30-PAUSJB03	ENSG00000171206.12	TRIM8	0.022261076	0.890781333	1	KF
GMKF-30-PAUSJB03	ENSG00000130558.17	OLFM1	0.022261076	0.890781333	1	KF
GMKF-30-PAUSJB03	ENSG00000147955.15	SIGMAR1	0.022261076	0.890781333	1	KF
GMKF-30-PAUSJB03	ENSG00000198815.7	FOXJ3	0.022261076	0.890781333	1	KF
GMKF-30-PAUSJB03	ENSG00000276417.1	RP11-266K4.13	0.022261076	0.890781333	1	KF
GMKF-30-PAUSJB03	ENSG00000174669.10	SLC29A2	0.022261076	0.890781333	1	KF
GMKF-30-PAUSJB03	ENSG00000185420.17	SMYD3	0.022261076	0.890781333	1	KF
GMKF-30-PAUSJB03	ENSG00000280657.1	SMYD3	0.022261076	0.890781333	1	KF
GMKF-30-PAUSJB03	ENSG00000148339.11	SLC25A25	0.018322947	0.89101736	1	KF
GMKF-30-PAUSJB03	ENSG00000151612.14	ZNF827	0.018052297	0.891848693	1	KF
GMKF-30-PAUSJB03	ENSG00000243232.4	PCDHAC2	0.016582129	0.892436366	1	KF
GMKF-30-PAUSJB03	ENSG00000187189.10	TSPYL4	0.017629485	0.892522866	1	KF
GMKF-30-PAUSJB03	ENSG00000167578.15	RAB4B	0.017792188	0.892584	1	KF
GMKF-30-PAUSJB03	ENSG00000165410.13	CFL2	0.016517165	0.892644883	1	KF
GMKF-30-PAUSJB03	ENSG00000146828.16	SLC12A9	0.016517163	0.892644894	1	KF
GMKF-30-PAUSJB03	ENSG00000128159.10	TUBGCP6	0.011576589	0.892996145	1	KF
GMKF-30-PAUSJB03	ENSG00000163219.10	ARHGAP25	0.016332739	0.893290888	1	KF
GMKF-30-PAUSJB03	ENSG00000148824.17	MTG1	0.016286874	0.893389326	1	KF
GMKF-30-PAUSJB03	ENSG00000144583.4	MARCH4	0.017331682	0.894011668	1	KF
GMKF-30-PAUSJB03	ENSG00000130669.16	PAK4	0.017331682	0.894011668	1	KF
GMKF-30-PAUSJB03	ENSG00000165716.8	FAM69B	0.019682133	0.894045771	1	KF
GMKF-30-PAUSJB03	ENSG00000186073.10	C15orf41	0.01726223	0.894246225	1	KF
GMKF-30-PAUSJB03	ENSG00000223508.5	RPL23AP53	0.015854381	0.894814856	1	KF
GMKF-30-PAUSJB03	ENSG00000128928.7	IVD	0.019100714	0.895014435	1	KF
GMKF-30-PAUSJB03	ENSG00000144749.12	LRIG1	0.015796412	0.895047407	1	KF
GMKF-30-PAUSJB03	ENSG00000168385.16	SEPT2	0.016705706	0.895140887	1	KF
GMKF-30-PAUSJB03	ENSG00000197256.9	KANK2	0.014541856	0.89538558	1	KF
GMKF-30-PAUSJB03	ENSG00000097033.13	SH3GLB1	0.015527052	0.895924156	1	KF
GMKF-30-PAUSJB03	ENSG00000113140.9	SPARC	0.010965366	0.896099552	1	KF
GMKF-30-PAUSJB03	ENSG00000257315.1	ZBED6	0.02207356	0.89619455	1	KF
GMKF-30-PAUSJB03	ENSG00000121957.11	GPSM2	0.016479851	0.896667804	1	KF
GMKF-30-PAUSJB03	ENSG00000266076.1	CTD-2535L24.2	0.016479851	0.896667808	1	KF
GMKF-30-PAUSJB03	ENSG00000160679.11	CHTOP	0.014071167	0.897038395	1	KF
GMKF-30-PAUSJB03	ENSG00000100350.13	FOXRED2	0.016357427	0.897048296	1	KF
GMKF-30-PAUSJB03	ENSG00000183891.5	TTC32	0.014040637	0.897116484	1	KF
GMKF-30-PAUSJB03	ENSG00000108179.12	PPIF	0.017444657	0.897175204	1	KF
GMKF-30-PAUSJB03	ENSG00000133997.10	MED6	0.014038788	0.897188873	1	KF
GMKF-30-PAUSJB03	ENSG00000005206.15	SPPL2B	0.008391028	0.897368898	1	KF
GMKF-30-PAUSJB03	ENSG00000112739.15	PRPF4B	0.018114917	0.898345856	1	KF
GMKF-30-PAUSJB03	ENSG00000204634.11	TBC1D8	0.020328995	0.898483922	1	KF
GMKF-30-PAUSJB03	ENSG00000107186.15	MPDZ	0.020328995	0.898483922	1	KF
GMKF-30-PAUSJB03	ENSG00000138757.13	G3BP2	0.020328995	0.898483922	1	KF
GMKF-30-PAUSJB03	ENSG00000165006.12	UBAP1	0.020328995	0.898483922	1	KF
GMKF-30-PAUSJB03	ENSG00000213809.7	KLRK1	0.020328995	0.898483922	1	KF
GMKF-30-PAUSJB03	ENSG00000255819.5	KLRC4-KLRK1	0.020328995	0.898483922	1	KF
GMKF-30-PAUSJB03	ENSG00000120802.12	TMPO	0.020328995	0.898483922	1	KF
GMKF-30-PAUSJB03	ENSG00000037637.9	FBXO42	0.020328995	0.898483922	1	KF
GMKF-30-PAUSJB03	ENSG00000132781.16	MUTYH	0.020328995	0.898483922	1	KF
GMKF-30-PAUSJB03	ENSG00000143157.10	POGK	0.020328995	0.898483922	1	KF
GMKF-30-PAUSJB03	ENSG00000173120.13	KDM2A	0.020328995	0.898483922	1	KF
GMKF-30-PAUSJB03	ENSG00000103024.6	NME3	0.020328995	0.898483923	1	KF
GMKF-30-PAUSJB03	ENSG00000183496.5	MEX3B	0.020328995	0.898483923	1	KF
GMKF-30-PAUSJB03	ENSG00000077238.12	IL4R	0.015824014	0.898613231	1	KF
GMKF-30-PAUSJB03	ENSG00000103528.15	SYT17	0.01136118	0.899191519	1	KF
GMKF-30-PAUSJB03	ENSG00000165861.12	ZFYVE1	0.064048985	0.899306079	1	KF
GMKF-30-PAUSJB03	ENSG00000186716.18	BCR	0.010696551	0.899790795	1	KF
GMKF-30-PAUSJB03	ENSG00000149782.10	PLCB3	0.017560524	0.899982905	1	KF
GMKF-30-PAUSJB03	ENSG00000247315.3	ZCCHC3	0.014322296	0.900029395	1	KF
GMKF-30-PAUSJB03	ENSG00000067057.15	PFKP	0.007904982	0.900433613	1	KF
GMKF-30-PAUSJB03	ENSG00000158711.12	ELK4	0.014109711	0.900751223	1	KF
GMKF-30-PAUSJB03	ENSG00000140545.13	MFGE8	0.013031631	0.900814494	1	KF
GMKF-30-PAUSJB03	ENSG00000104290.9	FZD3	0.020999482	0.900867821	1	KF
GMKF-30-PAUSJB03	ENSG00000132313.13	MRPL35	0.015079178	0.90105659	1	KF
GMKF-30-PAUSJB03	ENSG00000151692.13	RNF144A	0.019106756	0.901190121	1	KF
GMKF-30-PAUSJB03	ENSG00000066084.11	DIP2B	0.020093647	0.901493001	1	KF
GMKF-30-PAUSJB03	ENSG00000164919.9	COX6C	0.030317618	0.901744281	1	KF
GMKF-30-PAUSJB03	ENSG00000127616.16	SMARCA4	0.011303673	0.9017843	1	KF
GMKF-30-PAUSJB03	ENSG00000100376.10	FAM118A	0.042641595	0.90184754	1	KF
GMKF-30-PAUSJB03	ENSG00000138834.11	MAPK8IP3	0.008616376	0.902361633	1	KF
GMKF-30-PAUSJB03	ENSG00000142875.18	PRKACB	0.017282371	0.902430265	1	KF
GMKF-30-PAUSJB03	ENSG00000100429.16	HDAC10	0.014642699	0.902571851	1	KF
GMKF-30-PAUSJB03	ENSG00000134905.15	CARS2	0.012557698	0.902629662	1	KF
GMKF-30-PAUSJB03	ENSG00000082269.15	FAM135A	0.014575937	0.902681896	1	KF
GMKF-30-PAUSJB03	ENSG00000139636.14	LMBR1L	0.012551817	0.902694039	1	KF
GMKF-30-PAUSJB03	ENSG00000081853.14	PCDHGA2	0.013553864	0.902721321	1	KF
GMKF-30-PAUSJB03	ENSG00000243156.6	MICAL3	0.009966327	0.903284225	1	KF
GMKF-30-PAUSJB03	ENSG00000132676.14	DAP3	0.017354832	0.903404125	1	KF
GMKF-30-PAUSJB03	ENSG00000198961.8	PJA2	0.008987317	0.904128461	1	KF
GMKF-30-PAUSJB03	ENSG00000141101.11	NOB1	0.016122947	0.904167806	1	KF
GMKF-30-PAUSJB03	ENSG00000165238.15	WNK2	0.018969374	0.904258767	1	KF
GMKF-30-PAUSJB03	ENSG00000049239.11	H6PD	0.013045331	0.904549704	1	KF
GMKF-30-PAUSJB03	ENSG00000172466.14	ZNF24	0.01300868	0.904791255	1	KF
GMKF-30-PAUSJB03	ENSG00000250903.7	GMDS-AS1	0.014898701	0.904849654	1	KF
GMKF-30-PAUSJB03	ENSG00000245958.5	RP11-33B1.1	0.015884765	0.904906328	1	KF
GMKF-30-PAUSJB03	ENSG00000279021.1	RP11-391L3.4	0.015884765	0.904906328	1	KF
GMKF-30-PAUSJB03	ENSG00000204946.8	ZNF783	0.013890691	0.905044913	1	KF
GMKF-30-PAUSJB03	ENSG00000158747.12	NBL1	0.018665347	0.905150398	1	KF
GMKF-30-PAUSJB03	ENSG00000270136.4	MINOS1-NBL1	0.018665347	0.905150398	1	KF
GMKF-30-PAUSJB03	ENSG00000148175.11	STOM	0.018665347	0.905150398	1	KF
GMKF-30-PAUSJB03	ENSG00000259627.1	RP11-244F12.2	0.018665347	0.905150398	1	KF
GMKF-30-PAUSJB03	ENSG00000141753.6	IGFBP4	0.018665347	0.905150398	1	KF
GMKF-30-PAUSJB03	ENSG00000267023.4	LRRC37A16P	0.018665347	0.905150398	1	KF
GMKF-30-PAUSJB03	ENSG00000162512.14	SDC3	0.018665347	0.905150398	1	KF
GMKF-30-PAUSJB03	ENSG00000023041.10	ZDHHC6	0.018665347	0.905150398	1	KF
GMKF-30-PAUSJB03	ENSG00000169919.15	GUSB	0.018665347	0.905150398	1	KF
GMKF-30-PAUSJB03	ENSG00000198513.10	ATL1	0.018665347	0.905150398	1	KF
GMKF-30-PAUSJB03	ENSG00000189067.11	LITAF	0.018665347	0.905150398	1	KF
GMKF-30-PAUSJB03	ENSG00000167774.2	NDUFA7	0.018665347	0.905150398	1	KF
GMKF-30-PAUSJB03	ENSG00000142303.12	ADAMTS10	0.018665347	0.905150398	1	KF
GMKF-30-PAUSJB03	ENSG00000136436.13	CALCOCO2	0.018665347	0.905150398	1	KF
GMKF-30-PAUSJB03	ENSG00000147416.9	ATP6V1B2	0.016640092	0.905407626	1	KF
GMKF-30-PAUSJB03	ENSG00000171160.16	MORN4	0.013689	0.905718381	1	KF
GMKF-30-PAUSJB03	ENSG00000026036.19	RTEL1-TNFRSF6B	0.017194865	0.906048316	1	KF
GMKF-30-PAUSJB03	ENSG00000157445.13	CACNA2D3	0.016238576	0.906445115	1	KF
GMKF-30-PAUSJB03	ENSG00000187498.13	COL4A1	0.008718018	0.907075949	1	KF
GMKF-30-PAUSJB03	ENSG00000137076.17	TLN1	0.016071837	0.907086381	1	KF
GMKF-30-PAUSJB03	ENSG00000184575.10	XPOT	0.016071837	0.907086381	1	KF
GMKF-30-PAUSJB03	ENSG00000182473.19	EXOC7	0.01404302	0.907602653	1	KF
GMKF-30-PAUSJB03	ENSG00000267080.4	ASB16-AS1	0.01306702	0.907854212	1	KF
GMKF-30-PAUSJB03	ENSG00000131096.9	PYY	0.013033961	0.90796021	1	KF
GMKF-30-PAUSJB03	ENSG00000074370.16	ATP2A3	0.017366898	0.908142972	1	KF
GMKF-30-PAUSJB03	ENSG00000139668.8	WDFY2	0.01562798	0.908211514	1	KF
GMKF-30-PAUSJB03	ENSG00000078114.17	NEBL	0.012881712	0.908460901	1	KF
GMKF-30-PAUSJB03	ENSG00000065970.7	FOXJ2	0.011985493	0.908475028	1	KF
GMKF-30-PAUSJB03	ENSG00000164151.10	ICE1	0.011965792	0.908663004	1	KF
GMKF-30-PAUSJB03	ENSG00000124766.5	SOX4	0.014177546	0.908878683	1	KF
GMKF-30-PAUSJB03	ENSG00000153933.8	DGKE	0.010973412	0.908921576	1	KF
GMKF-30-PAUSJB03	ENSG00000106771.11	TMEM245	0.013601443	0.909070854	1	KF
GMKF-30-PAUSJB03	ENSG00000080608.9	KIAA0020	0.01355884	0.909218349	1	KF
GMKF-30-PAUSJB03	ENSG00000122085.15	MTERF4	0.010927871	0.909245941	1	KF
GMKF-30-PAUSJB03	ENSG00000113716.11	HMGXB3	0.015181722	0.909652859	1	KF
GMKF-30-PAUSJB03	ENSG00000177839.6	PCDHB9	0.013349813	0.909934379	1	KF
GMKF-30-PAUSJB03	ENSG00000216490.3	IFI30	0.015945962	0.90997886	1	KF
GMKF-30-PAUSJB03	ENSG00000268173.1	PIK3R2	0.015945962	0.90997886	1	KF
GMKF-30-PAUSJB03	ENSG00000101150.16	TPD52L2	0.013358579	0.909999695	1	KF
GMKF-30-PAUSJB03	ENSG00000101596.13	SMCHD1	0.009827116	0.910519652	1	KF
GMKF-30-PAUSJB03	ENSG00000188385.10	JAKMIP3	0.010515506	0.910853371	1	KF
GMKF-30-PAUSJB03	ENSG00000168066.19	SF1	0.017282817	0.910980026	1	KF
GMKF-30-PAUSJB03	ENSG00000127951.5	FGL2	0.017282817	0.910980026	1	KF
GMKF-30-PAUSJB03	ENSG00000133812.13	SBF2	0.017282817	0.910980026	1	KF
GMKF-30-PAUSJB03	ENSG00000180626.9	ZNF594	0.017282817	0.910980026	1	KF
GMKF-30-PAUSJB03	ENSG00000163938.15	GNL3	0.017282817	0.910980026	1	KF
GMKF-30-PAUSJB03	ENSG00000138162.16	TACC2	0.017282817	0.910980026	1	KF
GMKF-30-PAUSJB03	ENSG00000197063.9	MAFG	0.017282817	0.910980026	1	KF
GMKF-30-PAUSJB03	ENSG00000184117.10	NIPSNAP1	0.017282817	0.910980026	1	KF
GMKF-30-PAUSJB03	ENSG00000145734.17	BDP1	0.017282817	0.910980026	1	KF
GMKF-30-PAUSJB03	ENSG00000109686.15	SH3D19	0.017282817	0.910980026	1	KF
GMKF-30-PAUSJB03	ENSG00000103222.17	ABCC1	0.017282817	0.910980026	1	KF
GMKF-30-PAUSJB03	ENSG00000198089.13	SFI1	0.012898458	0.91149122	1	KF
GMKF-30-PAUSJB03	ENSG00000160145.14	KALRN	0.016422342	0.911695363	1	KF
GMKF-30-PAUSJB03	ENSG00000041982.13	TNC	0.009035988	0.912163502	1	KF
GMKF-30-PAUSJB03	ENSG00000135679.20	MDM2	0.014315218	0.912253666	1	KF
GMKF-30-PAUSJB03	ENSG00000273373.1	RP5-1074L1.4	0.011825085	0.912290671	1	KF
GMKF-30-PAUSJB03	ENSG00000128268.11	MGAT3	0.014251067	0.912505082	1	KF
GMKF-30-PAUSJB03	ENSG00000233922.2	AL133493.2	0.007302731	0.912622006	1	KF
GMKF-30-PAUSJB03	ENSG00000155256.16	ZFYVE27	0.008103961	0.912719815	1	KF
GMKF-30-PAUSJB03	ENSG00000170743.15	SYT9	0.014819976	0.913234532	1	KF
GMKF-30-PAUSJB03	ENSG00000127481.13	UBR4	0.010688609	0.913581066	1	KF
GMKF-30-PAUSJB03	ENSG00000105698.14	USF2	0.009489744	0.913809476	1	KF
GMKF-30-PAUSJB03	ENSG00000177200.14	CHD9	0.009488661	0.913815497	1	KF
GMKF-30-PAUSJB03	ENSG00000102858.11	MGRN1	0.00959012	0.91485826	1	KF
GMKF-30-PAUSJB03	ENSG00000157851.15	DPYSL5	0.011866928	0.915244994	1	KF
GMKF-30-PAUSJB03	ENSG00000135116.8	HRK	0.010968078	0.91552541	1	KF
GMKF-30-PAUSJB03	ENSG00000134644.14	PUM1	0.016090968	0.916123382	1	KF
GMKF-30-PAUSJB03	ENSG00000250698.1	RP11-392B6.1	0.016090968	0.916123382	1	KF
GMKF-30-PAUSJB03	ENSG00000265264.4	TIMM10B	0.016090968	0.916123382	1	KF
GMKF-30-PAUSJB03	ENSG00000160285.13	LSS	0.016090968	0.916123382	1	KF
GMKF-30-PAUSJB03	ENSG00000162434.10	JAK1	0.010804998	0.916379226	1	KF
GMKF-30-PAUSJB03	ENSG00000163069.11	SGCB	0.012154992	0.916691809	1	KF
GMKF-30-PAUSJB03	ENSG00000142102.14	ATHL1	0.012154992	0.91669181	1	KF
GMKF-30-PAUSJB03	ENSG00000167671.10	UBXN6	0.012118964	0.916814351	1	KF
GMKF-30-PAUSJB03	ENSG00000107954.9	NEURL1	0.010544625	0.917208094	1	KF
GMKF-30-PAUSJB03	ENSG00000033050.6	ABCF2	0.009772218	0.917339077	1	KF
GMKF-30-PAUSJB03	ENSG00000239887.4	C1orf226	0.012608491	0.91761289	1	KF
GMKF-30-PAUSJB03	ENSG00000112787.11	FBRSL1	0.01042335	0.91764044	1	KF
GMKF-30-PAUSJB03	ENSG00000121940.14	CLCC1	0.010418572	0.917663966	1	KF
GMKF-30-PAUSJB03	ENSG00000130589.15	HELZ2	0.009662034	0.917833907	1	KF
GMKF-30-PAUSJB03	ENSG00000180900.15	SCRIB	0.009596224	0.91810384	1	KF
GMKF-30-PAUSJB03	ENSG00000142039.3	CCDC97	0.012220424	0.918905193	1	KF
GMKF-30-PAUSJB03	ENSG00000175893.10	ZDHHC21	0.008492649	0.919896654	1	KF
GMKF-30-PAUSJB03	ENSG00000156795.5	WDYHV1	0.009087223	0.920250149	1	KF
GMKF-30-PAUSJB03	ENSG00000059588.8	TARBP1	0.015052895	0.920696522	1	KF
GMKF-30-PAUSJB03	ENSG00000115234.9	SNX17	0.015052895	0.920696522	1	KF
GMKF-30-PAUSJB03	ENSG00000074696.11	PTPLAD1	0.015052895	0.920696522	1	KF
GMKF-30-PAUSJB03	ENSG00000100416.11	TRMU	0.015052895	0.920696522	1	KF
GMKF-30-PAUSJB03	ENSG00000075461.5	CACNG4	0.015052895	0.920696522	1	KF
GMKF-30-PAUSJB03	ENSG00000140557.10	ST8SIA2	0.017012305	0.920728286	1	KF
GMKF-30-PAUSJB03	ENSG00000100991.10	TRPC4AP	0.010816296	0.921443383	1	KF
GMKF-30-PAUSJB03	ENSG00000105983.18	LMBR1	0.008123768	0.921614953	1	KF
GMKF-30-PAUSJB03	ENSG00000100626.15	GALNT16	0.012028929	0.92175269	1	KF
GMKF-30-PAUSJB03	ENSG00000164934.12	DCAF13	0.012703524	0.921784211	1	KF
GMKF-30-PAUSJB03	ENSG00000071242.10	RPS6KA2	0.009931597	0.922316176	1	KF
GMKF-30-PAUSJB03	ENSG00000197217.11	ENTPD4	0.00905672	0.923235429	1	KF
GMKF-30-PAUSJB03	ENSG00000278730.1	RP11-147L13.11	0.012194503	0.923308929	1	KF
GMKF-30-PAUSJB03	ENSG00000258366.6	RTEL1	0.011551714	0.923311709	1	KF
GMKF-30-PAUSJB03	ENSG00000143248.11	RGS5	0.009681667	0.923435886	1	KF
GMKF-30-PAUSJB03	ENSG00000137764.18	MAP2K5	0.010019497	0.924329568	1	KF
GMKF-30-PAUSJB03	ENSG00000189316.3	RP11-797H7.5	0.064780041	0.924377787	1	KF
GMKF-30-PAUSJB03	ENSG00000117016.8	RIMS3	0.015677732	0.924699064	1	KF
GMKF-30-PAUSJB03	ENSG00000134352.18	IL6ST	0.01414064	0.924790434	1	KF
GMKF-30-PAUSJB03	ENSG00000196422.9	PPP1R26	0.01414064	0.924790434	1	KF
GMKF-30-PAUSJB03	ENSG00000279689.1	RP11-574K11.32	0.01414064	0.924790434	1	KF
GMKF-30-PAUSJB03	ENSG00000054523.15	KIF1B	0.01414064	0.924790434	1	KF
GMKF-30-PAUSJB03	ENSG00000101019.20	UQCC1	0.01414064	0.924790434	1	KF
GMKF-30-PAUSJB03	ENSG00000119865.7	CNRIP1	0.01414064	0.924790435	1	KF
GMKF-30-PAUSJB03	ENSG00000163904.11	SENP2	0.011643157	0.925121061	1	KF
GMKF-30-PAUSJB03	ENSG00000088812.16	ATRN	0.008551897	0.92535154	1	KF
GMKF-30-PAUSJB03	ENSG00000065802.10	ASB1	0.009020428	0.92590532	1	KF
GMKF-30-PAUSJB03	ENSG00000164244.19	PRRC1	0.011865479	0.926287145	1	KF
GMKF-30-PAUSJB03	ENSG00000134954.13	ETS1	0.010647835	0.926371425	1	KF
GMKF-30-PAUSJB03	ENSG00000113360.15	DROSHA	0.009499925	0.926437596	1	KF
GMKF-30-PAUSJB03	ENSG00000125755.17	SYMPK	0.007590567	0.927146398	1	KF
GMKF-30-PAUSJB03	ENSG00000117448.12	AKR1A1	0.010837569	0.927655876	1	KF
GMKF-30-PAUSJB03	ENSG00000156052.9	GNAQ	0.013332636	0.928477531	1	KF
GMKF-30-PAUSJB03	ENSG00000123636.16	BAZ2B	0.009470979	0.928678032	1	KF
GMKF-30-PAUSJB03	ENSG00000174672.14	BRSK2	0.006465568	0.928749118	1	KF
GMKF-30-PAUSJB03	ENSG00000198858.8	R3HDM4	0.010420813	0.929057517	1	KF
GMKF-30-PAUSJB03	ENSG00000168243.9	GNG4	0.004492748	0.929311881	1	KF
GMKF-30-PAUSJB03	ENSG00000124212.5	PTGIS	0.008026214	0.930087215	1	KF
GMKF-30-PAUSJB03	ENSG00000171497.4	PPID	0.008540798	0.930129044	1	KF
GMKF-30-PAUSJB03	ENSG00000169213.6	RAB3B	0.010566686	0.930335454	1	KF
GMKF-30-PAUSJB03	ENSG00000136731.11	UGGT1	0.010566686	0.930335454	1	KF
GMKF-30-PAUSJB03	ENSG00000129562.9	DAD1	0.010566686	0.930335454	1	KF
GMKF-30-PAUSJB03	ENSG00000013293.5	SLC7A14	0.007411137	0.930554063	1	KF
GMKF-30-PAUSJB03	ENSG00000204130.11	RUFY2	0.006809775	0.930931355	1	KF
GMKF-30-PAUSJB03	ENSG00000119283.14	TRIM67	0.007298663	0.931185819	1	KF
GMKF-30-PAUSJB03	ENSG00000101489.17	CELF4	0.009007169	0.931472454	1	KF
GMKF-30-PAUSJB03	ENSG00000108786.9	HSD17B1	0.007685726	0.931623213	1	KF
GMKF-30-PAUSJB03	ENSG00000061987.13	MON2	0.011132774	0.931798733	1	KF
GMKF-30-PAUSJB03	ENSG00000137411.15	VARS2	0.008637838	0.931806986	1	KF
GMKF-30-PAUSJB03	ENSG00000198055.9	GRK6	0.012611977	0.931816194	1	KF
GMKF-30-PAUSJB03	ENSG00000185201.15	IFITM2	0.012611977	0.931816194	1	KF
GMKF-30-PAUSJB03	ENSG00000124181.13	PLCG1	0.012611977	0.931816194	1	KF
GMKF-30-PAUSJB03	ENSG00000141480.16	ARRB2	0.012611977	0.931816194	1	KF
GMKF-30-PAUSJB03	ENSG00000137106.16	GRHPR	0.010080151	0.9319546	1	KF
GMKF-30-PAUSJB03	ENSG00000163482.10	STK36	0.008491971	0.932407027	1	KF
GMKF-30-PAUSJB03	ENSG00000100258.16	LMF2	0.008871171	0.932866219	1	KF
GMKF-30-PAUSJB03	ENSG00000124789.10	NUP153	0.008253421	0.933292934	1	KF
GMKF-30-PAUSJB03	ENSG00000167037.17	SGSM1	0.007761502	0.93338978	1	KF
GMKF-30-PAUSJB03	ENSG00000224940.7	PRRT4	0.009569953	0.93378126	1	KF
GMKF-30-PAUSJB03	ENSG00000121073.12	SLC35B1	0.011965226	0.934854048	1	KF
GMKF-30-PAUSJB03	ENSG00000122218.13	COPA	0.011965226	0.934854048	1	KF
GMKF-30-PAUSJB03	ENSG00000167778.7	SPRYD3	0.011965226	0.934854048	1	KF
GMKF-30-PAUSJB03	ENSG00000144021.2	CIAO1	0.008787115	0.93488385	1	KF
GMKF-30-PAUSJB03	ENSG00000177875.4	CCDC184	0.010131745	0.934995832	1	KF
GMKF-30-PAUSJB03	ENSG00000213024.9	NUP62	0.008816817	0.936366318	1	KF
GMKF-30-PAUSJB03	ENSG00000179583.16	CIITA	0.00604861	0.937307782	1	KF
GMKF-30-PAUSJB03	ENSG00000112715.19	VEGFA	0.007267181	0.937449261	1	KF
GMKF-30-PAUSJB03	ENSG00000204435.12	CSNK2B	0.01138157	0.937630342	1	KF
GMKF-30-PAUSJB03	ENSG00000263020.4	CSNK2B-LY6G5B-562	0.01138157	0.937630342	1	KF
GMKF-30-PAUSJB03	ENSG00000101126.14	ADNP	0.01138157	0.937630342	1	KF
GMKF-30-PAUSJB03	ENSG00000049245.11	VAMP3	0.0096711	0.937828482	1	KF
GMKF-30-PAUSJB03	ENSG00000162769.11	FLVCR1	0.007992218	0.937864082	1	KF
GMKF-30-PAUSJB03	ENSG00000130816.13	DNMT1	0.008766133	0.938041813	1	KF
GMKF-30-PAUSJB03	ENSG00000067141.15	NEO1	0.00873712	0.93814373	1	KF
GMKF-30-PAUSJB03	ENSG00000063660.7	GPC1	0.005409323	0.938443922	1	KF
GMKF-30-PAUSJB03	ENSG00000009335.16	UBE3C	0.041573142	0.938695154	1	KF
GMKF-30-PAUSJB03	ENSG00000197912.12	SPG7	0.05328119	0.938880845	1	KF
GMKF-30-PAUSJB03	ENSG00000109654.13	TRIM2	0.005334666	0.938904081	1	KF
GMKF-30-PAUSJB03	ENSG00000089154.9	GCN1L1	0.006370025	0.939632105	1	KF
GMKF-30-PAUSJB03	ENSG00000185651.13	UBE2L3	0.008193783	0.940097871	1	KF
GMKF-30-PAUSJB03	ENSG00000102531.15	FNDC3A	0.010852203	0.940177734	1	KF
GMKF-30-PAUSJB03	ENSG00000182809.9	CRIP2	0.010852203	0.940177734	1	KF
GMKF-30-PAUSJB03	ENSG00000136842.12	TMOD1	0.010852203	0.940177734	1	KF
GMKF-30-PAUSJB03	ENSG00000136925.13	TSTD2	0.010852203	0.940177734	1	KF
GMKF-30-PAUSJB03	ENSG00000135945.8	REV1	0.006971115	0.940398549	1	KF
GMKF-30-PAUSJB03	ENSG00000205268.9	PDE7A	0.006452269	0.941022659	1	KF
GMKF-30-PAUSJB03	ENSG00000111348.7	ARHGDIB	0.010369889	0.94252362	1	KF
GMKF-30-PAUSJB03	ENSG00000105373.17	GLTSCR2	0.010369889	0.94252362	1	KF
GMKF-30-PAUSJB03	ENSG00000260304.1	RP11-388M20.6	0.010369889	0.94252362	1	KF
GMKF-30-PAUSJB03	ENSG00000075568.15	TMEM131	0.00877056	0.94310848	1	KF
GMKF-30-PAUSJB03	ENSG00000198668.9	CALM1	0.006821031	0.945355751	1	KF
GMKF-30-PAUSJB03	ENSG00000234616.7	JRK	0.004534183	0.945661389	1	KF
GMKF-30-PAUSJB03	ENSG00000136295.13	TTYH3	0.005244144	0.946179783	1	KF
GMKF-30-PAUSJB03	ENSG00000069248.11	NUP133	0.007449712	0.94650536	1	KF
GMKF-30-PAUSJB03	ENSG00000161671.15	EMC10	0.0094026	0.947865034	1	KF
GMKF-30-PAUSJB03	ENSG00000225783.5	MIAT	0.003515807	0.94841668	1	KF
GMKF-30-PAUSJB03	ENSG00000160014.15	CALM3	0.007201	0.949418138	1	KF
GMKF-30-PAUSJB03	ENSG00000100445.15	SDR39U1	0.005254664	0.949638922	1	KF
GMKF-30-PAUSJB03	ENSG00000162909.16	CAPN2	0.007111156	0.949752569	1	KF
GMKF-30-PAUSJB03	ENSG00000089280.17	FUS	0.007318506	0.951693035	1	KF
GMKF-30-PAUSJB03	ENSG00000168906.11	MAT2A	0.008484455	0.95193291	1	KF
GMKF-30-PAUSJB03	ENSG00000183741.10	CBX6	0.006378761	0.952427721	1	KF
GMKF-30-PAUSJB03	ENSG00000100027.13	YPEL1	0.004519019	0.953302473	1	KF
GMKF-30-PAUSJB03	ENSG00000100023.16	PPIL2	0.003753403	0.953619745	1	KF
GMKF-30-PAUSJB03	ENSG00000133083.13	DCLK1	0.004649265	0.95484643	1	KF
GMKF-30-PAUSJB03	ENSG00000260032.1	LINC00657	0.003968318	0.954953959	1	KF
GMKF-30-PAUSJB03	ENSG00000118473.20	SGIP1	0.005063403	0.95497202	1	KF
GMKF-30-PAUSJB03	ENSG00000206028.1	CTA-373H7.7	0.005108828	0.955673573	1	KF
GMKF-30-PAUSJB03	ENSG00000142949.15	PTPRF	0.004683346	0.957590759	1	KF
GMKF-30-PAUSJB03	ENSG00000130338.11	TULP4	0.00333111	0.957659948	1	KF
GMKF-30-PAUSJB03	ENSG00000118257.15	NRP2	0.004154643	0.958308823	1	KF
GMKF-30-PAUSJB03	ENSG00000102699.5	PARP4	0.009324692	0.959397974	1	KF
GMKF-30-PAUSJB03	ENSG00000162706.11	CADM3	0.005516745	0.959418442	1	KF
GMKF-30-PAUSJB03	ENSG00000160953.13	MUM1	0.004191779	0.95987726	1	KF
GMKF-30-PAUSJB03	ENSG00000080644.14	CHRNA3	0.005272922	0.960334101	1	KF
GMKF-30-PAUSJB03	ENSG00000182871.13	COL18A1	0.003329121	0.963402705	1	KF
GMKF-30-PAUSJB03	ENSG00000101210.9	EEF1A2	0.006221899	0.963766967	1	KF
GMKF-30-PAUSJB03	ENSG00000173276.12	ZBTB21	0.041096265	0.963872486	1	KF
GMKF-30-PAUSJB03	ENSG00000164970.13	FAM219A	0.004359643	0.964019375	1	KF
GMKF-30-PAUSJB03	ENSG00000170091.9	HMP19	0.003573142	0.96619663	1	KF
GMKF-30-PAUSJB03	ENSG00000166326.6	TRIM44	0.003192745	0.966263867	1	KF
GMKF-30-PAUSJB03	ENSG00000184916.7	JAG2	0.042466445	0.966505985	1	KF
GMKF-30-PAUSJB03	ENSG00000089012.13	SIRPG	0.042466445	0.966505985	1	KF
GMKF-30-PAUSJB03	ENSG00000154358.18	OBSCN	0.002065015	0.969191108	1	KF
GMKF-30-PAUSJB03	ENSG00000088367.19	EPB41L1	0.002940598	0.971254497	1	KF
GMKF-30-PAUSJB03	ENSG00000136383.6	ALPK3	2.77555756156289e-16	0.999999822	1	KF
GMKF-30-PAUSJB03	ENSG00000142798.15	HSPG2	1.11022302462516e-16	0.99999985	1	KF
GMKF-30-PAUSJB03	ENSG00000205726.12	ITSN1	2.63677968348475e-16	0.99999985	1	KF
GMKF-30-PAUSJB03	ENSG00000119314.14	PTBP3	1.2490009027033e-16	0.999999857	1	KF
GMKF-30-PAUSJB03	ENSG00000102606.16	ARHGEF7	2.63677968348475e-16	0.999999857	1	KF
GMKF-30-PAUSJB03	ENSG00000198799.10	LRIG2	2.91433543964104e-16	0.999999865	1	KF
GMKF-30-PAUSJB03	ENSG00000124357.11	NAGK	9.71445146547012e-17	0.999999865	1	KF
GMKF-30-PAUSJB03	ENSG00000104969.8	SGTA	1.38777878078145e-16	0.999999865	1	KF
GMKF-30-PAUSJB03	ENSG00000070413.17	DGCR2	1.11022302462516e-16	0.999999865	1	KF
GMKF-30-PAUSJB03	ENSG00000173575.17	CHD2	6.93889390390723e-17	0.99999987	1	KF
GMKF-30-PAUSJB03	ENSG00000080947.13	CROCCP3	2.63677968348475e-16	0.999999874	1	KF
GMKF-30-PAUSJB03	ENSG00000184787.17	UBE2G2	2.08166817117217e-16	0.999999874	1	KF
GMKF-30-PAUSJB03	ENSG00000160818.15	GPATCH4	2.22044604925031e-16	0.999999884	1	KF
GMKF-30-PAUSJB03	ENSG00000115758.11	ODC1	2.35922392732846e-16	0.999999884	1	KF
GMKF-30-PAUSJB03	ENSG00000170144.17	HNRNPA3	1.11e-16	0.999999884	1	KF
GMKF-30-PAUSJB03	ENSG00000010165.18	METTL13	2.35922392732846e-16	0.999999894	1	KF
GMKF-30-PAUSJB03	ENSG00000206560.9	ANKRD28	2.35922392732846e-16	0.999999894	1	KF
GMKF-30-PAUSJB03	ENSG00000174705.10	SH3PXD2B	4.57966997657877e-16	0.999999894	1	KF
GMKF-30-PAUSJB03	ENSG00000185730.6	ZNF696	1.2490009027033e-16	0.999999894	1	KF
GMKF-30-PAUSJB03	ENSG00000187764.10	SEMA4D	3.19189119579733e-16	0.999999894	1	KF
GMKF-30-PAUSJB03	ENSG00000213551.4	DNAJC9	2.35922392732846e-16	0.999999894	1	KF
GMKF-30-PAUSJB03	ENSG00000151135.8	TMEM263	2.4980018054066e-16	0.999999894	1	KF
GMKF-30-PAUSJB03	ENSG00000130311.9	DDA1	2.22044604925031e-16	0.999999894	1	KF
GMKF-30-PAUSJB03	ENSG00000105221.15	AKT2	9.71445146547012e-17	0.999999894	1	KF
GMKF-30-PAUSJB03	ENSG00000249669.6	MIR143HG	2.91433543964104e-16	0.999999899	1	KF
GMKF-30-PAUSJB03	ENSG00000088387.16	DOCK9	1.52655665885959e-16	0.999999899	1	KF
GMKF-30-PAUSJB03	ENSG00000187942.10	LDLRAD2	4.16e-17	0.999999905	1	KF
GMKF-30-PAUSJB03	ENSG00000026652.12	AGPAT4	2.91433543964104e-16	0.999999905	1	KF
GMKF-30-PAUSJB03	ENSG00000127399.13	LRRC61	5.55e-17	0.999999905	1	KF
GMKF-30-PAUSJB03	ENSG00000104324.14	CPQ	5.55e-17	0.999999905	1	KF
GMKF-30-PAUSJB03	ENSG00000276291.3	RP11-87H9.2	4.16e-17	0.999999905	1	KF
GMKF-30-PAUSJB03	ENSG00000070018.7	LRP6	1.38777878078145e-16	0.999999905	1	KF
GMKF-30-PAUSJB03	ENSG00000129003.14	VPS13C	1.38777878078145e-16	0.999999905	1	KF
GMKF-30-PAUSJB03	ENSG00000174485.13	DENND4A	2.35922392732846e-16	0.999999905	1	KF
GMKF-30-PAUSJB03	ENSG00000076344.14	RGS11	1.11022302462516e-16	0.999999905	1	KF
GMKF-30-PAUSJB03	ENSG00000198373.11	WWP2	2.08166817117217e-16	0.999999905	1	KF
GMKF-30-PAUSJB03	ENSG00000274712.1	RP11-147L13.15	3.19189119579733e-16	0.999999905	1	KF
GMKF-30-PAUSJB03	ENSG00000167654.16	ATCAY	4.16e-17	0.999999905	1	KF
GMKF-30-PAUSJB03	ENSG00000131100.11	ATP6V1E1	4.16e-17	0.999999905	1	KF
GMKF-30-PAUSJB03	ENSG00000150967.16	ABCB9	2.63677968348475e-16	0.999999911	1	KF
GMKF-30-PAUSJB03	ENSG00000256028.2	RP11-197N18.2	2.63677968348475e-16	0.999999911	1	KF
GMKF-30-PAUSJB03	ENSG00000180448.9	HMHA1	4.9960036108132e-16	0.999999911	1	KF
GMKF-30-PAUSJB03	ENSG00000153904.17	DDAH1	2.4980018054066e-16	0.999999918	1	KF
GMKF-30-PAUSJB03	ENSG00000112701.16	SENP6	1.66533453693773e-16	0.999999918	1	KF
GMKF-30-PAUSJB03	ENSG00000174744.12	BRMS1	3.19189119579733e-16	0.999999918	1	KF
GMKF-30-PAUSJB03	ENSG00000110811.18	P3H3	5.55111512312578e-17	0.999999918	1	KF
GMKF-30-PAUSJB03	ENSG00000187109.12	NAP1L1	6.93889390390723e-17	0.999999918	1	KF
GMKF-30-PAUSJB03	ENSG00000104133.13	SPG11	1.94289029309402e-16	0.999999918	1	KF
GMKF-30-PAUSJB03	ENSG00000006695.9	COX10	2.91433543964104e-16	0.999999918	1	KF
GMKF-30-PAUSJB03	ENSG00000124104.17	SNX21	1.52655665885959e-16	0.999999918	1	KF
GMKF-30-PAUSJB03	ENSG00000187792.4	ZNF70	3.19189119579733e-16	0.999999918	1	KF
GMKF-30-PAUSJB03	ENSG00000264943.1	SH3GL1P2	3.05311331771918e-16	0.999999921	1	KF
GMKF-30-PAUSJB03	ENSG00000112773.14	FAM46A	2.91433543964104e-16	0.999999925	1	KF
GMKF-30-PAUSJB03	ENSG00000100099.19	HPS4	1.66533453693773e-16	0.999999925	1	KF
GMKF-30-PAUSJB03	ENSG00000237938.4	RP11-288I21.1	1.80411241501588e-16	0.999999933	1	KF
GMKF-30-PAUSJB03	ENSG00000076864.18	RAP1GAP	1.2490009027033e-16	0.999999933	1	KF
GMKF-30-PAUSJB03	ENSG00000169641.12	LUZP1	1.80411241501588e-16	0.999999933	1	KF
GMKF-30-PAUSJB03	ENSG00000117318.8	ID3	1.2490009027033e-16	0.999999933	1	KF
GMKF-30-PAUSJB03	ENSG00000184588.16	PDE4B	1.80411241501588e-16	0.999999933	1	KF
GMKF-30-PAUSJB03	ENSG00000213516.8	RBMXL1	1.80411241501588e-16	0.999999933	1	KF
GMKF-30-PAUSJB03	ENSG00000122484.8	RPAP2	8.32667268468867e-17	0.999999933	1	KF
GMKF-30-PAUSJB03	ENSG00000116824.4	CD2	1.80411241501588e-16	0.999999933	1	KF
GMKF-30-PAUSJB03	ENSG00000134253.8	TRIM45	1.80411241501588e-16	0.999999933	1	KF
GMKF-30-PAUSJB03	ENSG00000232860.6	SMG7-AS1	1.80411241501588e-16	0.999999933	1	KF
GMKF-30-PAUSJB03	ENSG00000000971.14	CFH	1.80411241501588e-16	0.999999933	1	KF
GMKF-30-PAUSJB03	ENSG00000203709.8	C1orf132	1.38777878078145e-16	0.999999933	1	KF
GMKF-30-PAUSJB03	ENSG00000143774.15	GUK1	1.80411241501588e-16	0.999999933	1	KF
GMKF-30-PAUSJB03	ENSG00000162946.19	DISC1	1.80411241501588e-16	0.999999933	1	KF
GMKF-30-PAUSJB03	ENSG00000270106.4	TSNAX-DISC1	1.80411241501588e-16	0.999999933	1	KF
GMKF-30-PAUSJB03	ENSG00000150938.8	CRIM1	1.80411241501588e-16	0.999999933	1	KF
GMKF-30-PAUSJB03	ENSG00000204685.6	STARD7-AS1	1.80411241501588e-16	0.999999933	1	KF
GMKF-30-PAUSJB03	ENSG00000169756.15	LIMS1	1.66533453693773e-16	0.999999933	1	KF
GMKF-30-PAUSJB03	ENSG00000241399.5	CD302	1.52655665885959e-16	0.999999933	1	KF
GMKF-30-PAUSJB03	ENSG00000163053.9	SLC16A14	1.80411241501588e-16	0.999999933	1	KF
GMKF-30-PAUSJB03	ENSG00000144485.9	HES6	1.80411241501588e-16	0.999999933	1	KF
GMKF-30-PAUSJB03	ENSG00000206573.7	THUMPD3-AS1	1.80411241501588e-16	0.999999933	1	KF
GMKF-30-PAUSJB03	ENSG00000180385.7	EMC3-AS1	1.80411241501588e-16	0.999999933	1	KF
GMKF-30-PAUSJB03	ENSG00000144597.12	EAF1	1.80411241501588e-16	0.999999933	1	KF
GMKF-30-PAUSJB03	ENSG00000163527.8	STT3B	1.38777878078145e-16	0.999999933	1	KF
GMKF-30-PAUSJB03	ENSG00000152642.9	GPD1L	1.80411241501588e-16	0.999999933	1	KF
GMKF-30-PAUSJB03	ENSG00000178537.8	SLC25A20	1.80411241501588e-16	0.999999933	1	KF
GMKF-30-PAUSJB03	ENSG00000155903.10	RASA2	9.71445146547012e-17	0.999999933	1	KF
GMKF-30-PAUSJB03	ENSG00000058866.13	DGKG	1.80411241501588e-16	0.999999933	1	KF
GMKF-30-PAUSJB03	ENSG00000138750.13	NUP54	1.2490009027033e-16	0.999999933	1	KF
GMKF-30-PAUSJB03	ENSG00000163312.9	HELQ	1.80411241501588e-16	0.999999933	1	KF
GMKF-30-PAUSJB03	ENSG00000158458.18	NRG2	1.80411241501588e-16	0.999999933	1	KF
GMKF-30-PAUSJB03	ENSG00000113068.8	PFDN1	9.71445146547012e-17	0.999999933	1	KF
GMKF-30-PAUSJB03	ENSG00000074276.9	CDHR2	1.66533453693773e-16	0.999999933	1	KF
GMKF-30-PAUSJB03	ENSG00000170542.5	SERPINB9	1.80411241501588e-16	0.999999933	1	KF
GMKF-30-PAUSJB03	ENSG00000137177.17	KIF13A	3.33066907387547e-16	0.999999933	1	KF
GMKF-30-PAUSJB03	ENSG00000269293.2	ZSCAN16-AS1	1.80411241501588e-16	0.999999933	1	KF
GMKF-30-PAUSJB03	ENSG00000225339.3	RP11-513I15.6	1.2490009027033e-16	0.999999933	1	KF
GMKF-30-PAUSJB03	ENSG00000272325.1	NUDT3	1.2490009027033e-16	0.999999933	1	KF
GMKF-30-PAUSJB03	ENSG00000112062.9	MAPK14	1.2490009027033e-16	0.999999933	1	KF
GMKF-30-PAUSJB03	ENSG00000203872.6	C6orf163	1.80411241501588e-16	0.999999933	1	KF
GMKF-30-PAUSJB03	ENSG00000153975.8	ZUFSP	1.80411241501588e-16	0.999999933	1	KF
GMKF-30-PAUSJB03	ENSG00000003147.16	ICA1	1.80411241501588e-16	0.999999933	1	KF
GMKF-30-PAUSJB03	ENSG00000225546.4	RP11-328J2.1	1.38777878078145e-16	0.999999933	1	KF
GMKF-30-PAUSJB03	ENSG00000106459.13	NRF1	1.80411241501588e-16	0.999999933	1	KF
GMKF-30-PAUSJB03	ENSG00000105875.12	WDR91	1.80411241501588e-16	0.999999933	1	KF
GMKF-30-PAUSJB03	ENSG00000158856.16	DMTN	9.71445146547012e-17	0.999999933	1	KF
GMKF-30-PAUSJB03	ENSG00000259366.1	CTD-2647L4.4	1.38777878078145e-16	0.999999933	1	KF
GMKF-30-PAUSJB03	ENSG00000169499.13	PLEKHA2	1.2490009027033e-16	0.999999933	1	KF
GMKF-30-PAUSJB03	ENSG00000104388.13	RAB2A	5.27355936696949e-16	0.999999933	1	KF
GMKF-30-PAUSJB03	ENSG00000175606.9	TMEM70	1.2490009027033e-16	0.999999933	1	KF
GMKF-30-PAUSJB03	ENSG00000076554.14	TPD52	1.80411241501588e-16	0.999999933	1	KF
GMKF-30-PAUSJB03	ENSG00000276418.3	RP11-26J3.4	1.80411241501588e-16	0.999999933	1	KF
GMKF-30-PAUSJB03	ENSG00000137145.19	DENND4C	1.66533453693773e-16	0.999999933	1	KF
GMKF-30-PAUSJB03	ENSG00000240498.5	CDKN2B-AS1	1.80411241501588e-16	0.999999933	1	KF
GMKF-30-PAUSJB03	ENSG00000160323.17	ADAMTS13	1.80411241501588e-16	0.999999933	1	KF
GMKF-30-PAUSJB03	ENSG00000123454.9	DBH	5.83e-16	0.999999933	1	KF
GMKF-30-PAUSJB03	ENSG00000235106.7	LINC00094	1.66533453693773e-16	0.999999933	1	KF
GMKF-30-PAUSJB03	ENSG00000226706.1	RP11-426A6.5	1.80411241501588e-16	0.999999933	1	KF
GMKF-30-PAUSJB03	ENSG00000148396.17	SEC16A	1.38777878078145e-16	0.999999933	1	KF
GMKF-30-PAUSJB03	ENSG00000258838.4	ERCC6-PGBD3	1.2490009027033e-16	0.999999933	1	KF
GMKF-30-PAUSJB03	ENSG00000108187.14	PBLD	1.80411241501588e-16	0.999999933	1	KF
GMKF-30-PAUSJB03	ENSG00000138193.13	PLCE1	1.2490009027033e-16	0.999999933	1	KF
GMKF-30-PAUSJB03	ENSG00000177595.16	PIDD1	1.80411241501588e-16	0.999999933	1	KF
GMKF-30-PAUSJB03	ENSG00000148985.18	PGAP2	1.52655665885959e-16	0.999999933	1	KF
GMKF-30-PAUSJB03	ENSG00000176697.17	BDNF	1.80411241501588e-16	0.999999933	1	KF
GMKF-30-PAUSJB03	ENSG00000245573.6	BDNF-AS	1.80411241501588e-16	0.999999933	1	KF
GMKF-30-PAUSJB03	ENSG00000151490.12	PTPRO	1.80411241501588e-16	0.999999933	1	KF
GMKF-30-PAUSJB03	ENSG00000110911.13	SLC11A2	1.66533453693773e-16	0.999999933	1	KF
GMKF-30-PAUSJB03	ENSG00000135439.10	AGAP2	9.71445146547012e-17	0.999999933	1	KF
GMKF-30-PAUSJB03	ENSG00000127337.5	YEATS4	1.80411241501588e-16	0.999999933	1	KF
GMKF-30-PAUSJB03	ENSG00000111670.13	GNPTAB	9.71445146547012e-17	0.999999933	1	KF
GMKF-30-PAUSJB03	ENSG00000151148.12	UBE3B	1.80411241501588e-16	0.999999933	1	KF
GMKF-30-PAUSJB03	ENSG00000139438.5	FAM222A	1.80411241501588e-16	0.999999933	1	KF
GMKF-30-PAUSJB03	ENSG00000111325.15	OGFOD2	1.80411241501588e-16	0.999999933	1	KF
GMKF-30-PAUSJB03	ENSG00000119650.11	IFT43	1.80411241501588e-16	0.999999933	1	KF
GMKF-30-PAUSJB03	ENSG00000119685.18	TTLL5	1.80411241501588e-16	0.999999933	1	KF
GMKF-30-PAUSJB03	ENSG00000042088.12	TDP1	1.80411241501588e-16	0.999999933	1	KF
GMKF-30-PAUSJB03	ENSG00000066427.20	ATXN3	1.80411241501588e-16	0.999999933	1	KF
GMKF-30-PAUSJB03	ENSG00000176438.11	SYNE3	1.80411241501588e-16	0.999999933	1	KF
GMKF-30-PAUSJB03	ENSG00000138614.13	VWA9	1.80411241501588e-16	0.999999933	1	KF
GMKF-30-PAUSJB03	ENSG00000167965.16	MLST8	1.80411241501588e-16	0.999999933	1	KF
GMKF-30-PAUSJB03	ENSG00000090905.16	TNRC6A	9.71445146547012e-17	0.999999933	1	KF
GMKF-30-PAUSJB03	ENSG00000176476.7	CCDC101	1.80411241501588e-16	0.999999933	1	KF
GMKF-30-PAUSJB03	ENSG00000177455.10	CD19	1.80411241501588e-16	0.999999933	1	KF
GMKF-30-PAUSJB03	ENSG00000005844.16	ITGAL	1.80411241501588e-16	0.999999933	1	KF
GMKF-30-PAUSJB03	ENSG00000099377.12	HSD3B7	1.80411241501588e-16	0.999999933	1	KF
GMKF-30-PAUSJB03	ENSG00000279196.1	RP11-1072A3.3	1.80411241501588e-16	0.999999933	1	KF
GMKF-30-PAUSJB03	ENSG00000140931.18	CMTM3	9.71445146547012e-17	0.999999933	1	KF
GMKF-30-PAUSJB03	ENSG00000280190.1	RP11-319G9.1	1.80411241501588e-16	0.999999933	1	KF
GMKF-30-PAUSJB03	ENSG00000103335.18	PIEZO1	1.38777878078145e-16	0.999999933	1	KF
GMKF-30-PAUSJB03	ENSG00000108590.9	MED31	1.66533453693773e-16	0.999999933	1	KF
GMKF-30-PAUSJB03	ENSG00000129235.9	TXNDC17	1.66533453693773e-16	0.999999933	1	KF
GMKF-30-PAUSJB03	ENSG00000172171.9	TEFM	4.44089209850063e-16	0.999999933	1	KF
GMKF-30-PAUSJB03	ENSG00000108883.11	EFTUD2	1.80411241501588e-16	0.999999933	1	KF
GMKF-30-PAUSJB03	ENSG00000279281.1	RP11-226M10.3	1.80411241501588e-16	0.999999933	1	KF
GMKF-30-PAUSJB03	ENSG00000178607.14	ERN1	1.80411241501588e-16	0.999999933	1	KF
GMKF-30-PAUSJB03	ENSG00000172794.18	RAB37	1.80411241501588e-16	0.999999933	1	KF
GMKF-30-PAUSJB03	ENSG00000264575.1	LINC00526	1.80411241501588e-16	0.999999933	1	KF
GMKF-30-PAUSJB03	ENSG00000166347.17	CYB5A	1.80411241501588e-16	0.999999933	1	KF
GMKF-30-PAUSJB03	ENSG00000168661.13	ZNF30	1.66533453693773e-16	0.999999933	1	KF
GMKF-30-PAUSJB03	ENSG00000198182.11	ZNF607	1.80411241501588e-16	0.999999933	1	KF
GMKF-30-PAUSJB03	ENSG00000142544.6	CTU1	1.80411241501588e-16	0.999999933	1	KF
GMKF-30-PAUSJB03	ENSG00000131845.13	ZNF304	1.80411241501588e-16	0.999999933	1	KF
GMKF-30-PAUSJB03	ENSG00000125848.9	FLRT3	1.2490009027033e-16	0.999999933	1	KF
GMKF-30-PAUSJB03	ENSG00000223891.4	OSER1-AS1	1.80411241501588e-16	0.999999933	1	KF
GMKF-30-PAUSJB03	ENSG00000101473.15	ACOT8	9.71445146547012e-17	0.999999933	1	KF
GMKF-30-PAUSJB03	ENSG00000124164.14	VAPB	1.80411241501588e-16	0.999999933	1	KF
GMKF-30-PAUSJB03	ENSG00000155307.16	SAMSN1	1.80411241501588e-16	0.999999933	1	KF
GMKF-30-PAUSJB03	ENSG00000160193.10	WDR4	1.80411241501588e-16	0.999999933	1	KF
GMKF-30-PAUSJB03	ENSG00000236850.4	BMS1P20	5.55111512312578e-17	0.999999933	1	KF
GMKF-30-PAUSJB03	ENSG00000248751.5	RP1-130H16.18	9.71445146547012e-17	0.999999933	1	KF
GMKF-30-PAUSJB03	ENSG00000183530.12	PRR14L	1.2490009027033e-16	0.999999933	1	KF
GMKF-30-PAUSJB03	ENSG00000100284.19	TOM1	1.80411241501588e-16	0.999999933	1	KF
GMKF-30-PAUSJB03	ENSG00000100336.16	APOL4	1.80411241501588e-16	0.999999933	1	KF
GMKF-30-PAUSJB03	ENSG00000100304.12	TTLL12	1.80411241501588e-16	0.999999933	1	KF
GMKF-30-PAUSJB03	ENSG00000136237.17	RAPGEF5	1.80411241501588e-16	0.999999935	1	KF
GMKF-30-PAUSJB03	ENSG00000129990.13	SYT5	4.44089209850063e-16	0.999999937	1	KF
GMKF-30-PAUSJB03	ENSG00000113013.11	HSPA9	4.16e-17	0.999999942	1	KF
GMKF-30-PAUSJB03	ENSG00000197943.8	PLCG2	1.66533453693773e-16	0.999999942	1	KF
GMKF-30-PAUSJB03	ENSG00000132330.15	SCLY	3.46944695195361e-16	0.999999952	1	KF
GMKF-30-PAUSJB03	ENSG00000258984.4	UBE2F-SCLY	3.46944695195361e-16	0.999999952	1	KF
GMKF-30-PAUSJB03	ENSG00000106537.7	TSPAN13	1.52655665885959e-16	0.999999952	1	KF
GMKF-30-PAUSJB03	ENSG00000146859.6	TMEM140	5.55e-17	0.999999952	1	KF
GMKF-30-PAUSJB03	ENSG00000157168.17	NRG1	3.33066907387547e-16	0.999999952	1	KF
GMKF-30-PAUSJB03	ENSG00000179832.16	MROH1	3.19189119579733e-16	0.999999952	1	KF
GMKF-30-PAUSJB03	ENSG00000165757.8	KIAA1462	3.05311331771918e-16	0.999999952	1	KF
GMKF-30-PAUSJB03	ENSG00000175221.13	MED16	4.44089209850063e-16	0.999999952	1	KF
GMKF-30-PAUSJB03	ENSG00000198046.10	ZNF667	4.30211422042248e-16	0.999999952	1	KF
GMKF-30-PAUSJB03	ENSG00000112936.17	C7	4.16333634234434e-17	0.999999966	1	KF
GMKF-30-PAUSJB03	ENSG00000147889.15	CDKN2A	3.7470027081099e-16	0.999999966	1	KF
GMKF-30-PAUSJB03	ENSG00000269825.1	CTD-3099C6.9	1.52655665885959e-16	0.999999966	1	KF
GMKF-30-PAUSJB03	ENSG00000204524.6	ZNF805	3.88578058618805e-16	0.999999966	1	KF
GMKF-30-PAUSJB03	ENSG00000160075.11	SSU72	1.2490009027033e-16	1	1	KF
GMKF-30-PAUSJB03	ENSG00000157933.9	SKI	2.35922392732846e-16	1	1	KF
GMKF-30-PAUSJB03	ENSG00000162441.10	LZIC	1.38777878078145e-16	1	1	KF
GMKF-30-PAUSJB03	ENSG00000065526.9	SPEN	2.77555756156289e-17	1	1	KF
GMKF-30-PAUSJB03	ENSG00000204178.8	TMEM57	2.35922392732846e-16	1	1	KF
GMKF-30-PAUSJB03	ENSG00000060688.11	SNRNP40	1.38777878078145e-16	1	1	KF
GMKF-30-PAUSJB03	ENSG00000159479.15	MED8	9.71445146547012e-17	1	1	KF
GMKF-30-PAUSJB03	ENSG00000162390.16	ACOT11	1.2490009027033e-16	1	1	KF
GMKF-30-PAUSJB03	ENSG00000213366.11	GSTM2	2.35922392732846e-16	1	1	KF
GMKF-30-PAUSJB03	ENSG00000162777.15	DENND2D	2.35922392732846e-16	1	1	KF
GMKF-30-PAUSJB03	ENSG00000198837.8	DENND4B	1.52655665885959e-16	1	1	KF
GMKF-30-PAUSJB03	ENSG00000160785.12	SLC25A44	1.52655665885959e-16	1	1	KF
GMKF-30-PAUSJB03	ENSG00000160783.18	PMF1	1.94289029309402e-16	1	1	KF
GMKF-30-PAUSJB03	ENSG00000260238.4	PMF1-BGLAP	1.94289029309402e-16	1	1	KF
GMKF-30-PAUSJB03	ENSG00000077522.11	ACTN2	1.52655665885959e-16	1	1	KF
GMKF-30-PAUSJB03	ENSG00000133019.10	CHRM3	1.38777878078145e-16	1	1	KF
GMKF-30-PAUSJB03	ENSG00000155816.18	FMN2	2.4980018054066e-16	1	1	KF
GMKF-30-PAUSJB03	ENSG00000153207.13	AHCTF1	9.71445146547012e-17	1	1	KF
GMKF-30-PAUSJB03	ENSG00000232057.1	AC093390.1	2.35922392732846e-16	1	1	KF
GMKF-30-PAUSJB03	ENSG00000171865.8	RNASEH1	1.11022302462516e-16	1	1	KF
GMKF-30-PAUSJB03	ENSG00000118965.13	WDR35	1.52655665885959e-16	1	1	KF
GMKF-30-PAUSJB03	ENSG00000163214.19	DHX57	1.38777878078145e-16	1	1	KF
GMKF-30-PAUSJB03	ENSG00000115944.13	COX7A2L	4.16333634234434e-17	1	1	KF
GMKF-30-PAUSJB03	ENSG00000171150.7	SOCS5	1.66533453693773e-16	1	1	KF
GMKF-30-PAUSJB03	ENSG00000115310.16	RTN4	1.38777878078145e-16	1	1	KF
GMKF-30-PAUSJB03	ENSG00000273398.4	HZGJ	5.55e-17	1	1	KF
GMKF-30-PAUSJB03	ENSG00000135624.14	CCT7	1.38777878078145e-17	1	1	KF
GMKF-30-PAUSJB03	ENSG00000239779.5	WBP1	2.08166817117217e-16	1	1	KF
GMKF-30-PAUSJB03	ENSG00000274049.3	INO80B-WBP1	2.35922392732846e-16	1	1	KF
GMKF-30-PAUSJB03	ENSG00000074054.16	CLASP1	2.4980018054066e-16	1	1	KF
GMKF-30-PAUSJB03	ENSG00000072135.11	PTPN18	5.55e-17	1	1	KF
GMKF-30-PAUSJB03	ENSG00000115233.10	PSMD14	2.4980018054066e-16	1	1	KF
GMKF-30-PAUSJB03	ENSG00000197121.13	PGAP1	2.35922392732846e-16	1	1	KF
GMKF-30-PAUSJB03	ENSG00000116030.15	SUMO1	1.38777878078145e-16	1	1	KF
GMKF-30-PAUSJB03	ENSG00000224463.1	AC079354.6	1.38777878078145e-16	1	1	KF
GMKF-30-PAUSJB03	ENSG00000223374.1	AC005104.3	2.4980018054066e-16	1	1	KF
GMKF-30-PAUSJB03	ENSG00000134072.9	CAMK1	1.52655665885959e-16	1	1	KF
GMKF-30-PAUSJB03	ENSG00000188846.12	RPL14	1.38777878078145e-16	1	1	KF
GMKF-30-PAUSJB03	ENSG00000244730.1	RP13-1056D16.2	2.35922392732846e-16	1	1	KF
GMKF-30-PAUSJB03	ENSG00000241288.6	RP11-379B18.5	2.35922392732846e-16	1	1	KF
GMKF-30-PAUSJB03	ENSG00000075785.11	RAB7A	5.55e-17	1	1	KF
GMKF-30-PAUSJB03	ENSG00000172578.10	KLHL6	2.35922392732846e-16	1	1	KF
GMKF-30-PAUSJB03	ENSG00000145194.16	ECE2	4.16e-17	1	1	KF
GMKF-30-PAUSJB03	ENSG00000163888.3	CAMK2N2	4.16e-17	1	1	KF
GMKF-30-PAUSJB03	ENSG00000127415.11	IDUA	1.38777878078145e-16	1	1	KF
GMKF-30-PAUSJB03	ENSG00000248049.5	UBA6-AS1	1.38777878078145e-16	1	1	KF
GMKF-30-PAUSJB03	ENSG00000270228.1	RP11-453E17.3	1.38777878078145e-16	1	1	KF
GMKF-30-PAUSJB03	ENSG00000185477.4	GPRIN3	2.77555756156289e-16	1	1	KF
GMKF-30-PAUSJB03	ENSG00000109323.7	MANBA	2.4980018054066e-16	1	1	KF
GMKF-30-PAUSJB03	ENSG00000040731.9	CDH10	1.38777878078145e-16	1	1	KF
GMKF-30-PAUSJB03	ENSG00000069020.17	MAST4	1.38777878078145e-16	1	1	KF
GMKF-30-PAUSJB03	ENSG00000240764.3	PCDHGC5	5.97e-16	1	1	KF
GMKF-30-PAUSJB03	ENSG00000242419.4	PCDHGC4	5.97e-16	1	1	KF
GMKF-30-PAUSJB03	ENSG00000253159.2	PCDHGA12	5.97e-16	1	1	KF
GMKF-30-PAUSJB03	ENSG00000253485.2	PCDHGA5	5.97e-16	1	1	KF
GMKF-30-PAUSJB03	ENSG00000253731.2	PCDHGA6	5.97e-16	1	1	KF
GMKF-30-PAUSJB03	ENSG00000253767.2	PCDHGA8	5.97e-16	1	1	KF
GMKF-30-PAUSJB03	ENSG00000253873.4	PCDHGA11	5.97e-16	1	1	KF
GMKF-30-PAUSJB03	ENSG00000253910.2	PCDHGB2	5.97e-16	1	1	KF
GMKF-30-PAUSJB03	ENSG00000253953.2	PCDHGB4	5.97e-16	1	1	KF
GMKF-30-PAUSJB03	ENSG00000254221.2	PCDHGB1	5.97e-16	1	1	KF
GMKF-30-PAUSJB03	ENSG00000254245.2	PCDHGA3	5.97e-16	1	1	KF
GMKF-30-PAUSJB03	ENSG00000261934.2	PCDHGA9	5.97e-16	1	1	KF
GMKF-30-PAUSJB03	ENSG00000262209.2	PCDHGB3	5.97e-16	1	1	KF
GMKF-30-PAUSJB03	ENSG00000262576.2	PCDHGA4	5.97e-16	1	1	KF
GMKF-30-PAUSJB03	ENSG00000145817.15	YIPF5	1.52655665885959e-16	1	1	KF
GMKF-30-PAUSJB03	ENSG00000170271.9	FAXDC2	2.35922392732846e-16	1	1	KF
GMKF-30-PAUSJB03	ENSG00000120137.6	PANK3	5.55e-17	1	1	KF
GMKF-30-PAUSJB03	ENSG00000145920.13	CPLX2	3.19189119579733e-16	1	1	KF
GMKF-30-PAUSJB03	ENSG00000214113.9	LYRM4	1.38777878078145e-16	1	1	KF
GMKF-30-PAUSJB03	ENSG00000158373.8	HIST1H2BD	1.11022302462516e-16	1	1	KF
GMKF-30-PAUSJB03	ENSG00000111801.14	BTN3A3	2.22044604925031e-16	1	1	KF
GMKF-30-PAUSJB03	ENSG00000189134.3	NKAPL	1.38777878078145e-16	1	1	KF
GMKF-30-PAUSJB03	ENSG00000196126.9	HLA-DRB1	1.66533453693773e-16	1	1	KF
GMKF-30-PAUSJB03	ENSG00000179344.15	HLA-DQB1	1.38777878078145e-16	1	1	KF
GMKF-30-PAUSJB03	ENSG00000146072.6	TNFRSF21	1.38777878078145e-16	1	1	KF
GMKF-30-PAUSJB03	ENSG00000196586.12	MYO6	2.35922392732846e-16	1	1	KF
GMKF-30-PAUSJB03	ENSG00000189367.13	KIAA0408	5.55e-17	1	1	KF
GMKF-30-PAUSJB03	ENSG00000255330.7	SOGA3	1.38777878078145e-17	1	1	KF
GMKF-30-PAUSJB03	ENSG00000272968.4	RBAK-RBAKDN	4.16e-17	1	1	KF
GMKF-30-PAUSJB03	ENSG00000196247.10	ZNF107	3.7470027081099e-16	1	1	KF
GMKF-30-PAUSJB03	ENSG00000171130.16	ATP6V0E2	2.35922392732846e-16	1	1	KF
GMKF-30-PAUSJB03	ENSG00000158863.20	FAM160B2	1.38777878078145e-16	1	1	KF
GMKF-30-PAUSJB03	ENSG00000129696.11	TTI2	1.38777878078145e-16	1	1	KF
GMKF-30-PAUSJB03	ENSG00000239039.1	SNORD13	1.38777878078145e-16	1	1	KF
GMKF-30-PAUSJB03	ENSG00000171316.10	CHD7	1.11022302462516e-16	1	1	KF
GMKF-30-PAUSJB03	ENSG00000129292.19	PHF20L1	9.71445146547012e-17	1	1	KF
GMKF-30-PAUSJB03	ENSG00000147813.14	NAPRT	1.52655665885959e-16	1	1	KF
GMKF-30-PAUSJB03	ENSG00000147799.10	ARHGAP39	1.52655665885959e-16	1	1	KF
GMKF-30-PAUSJB03	ENSG00000197579.6	TOPORS	1.38777878078145e-16	1	1	KF
GMKF-30-PAUSJB03	ENSG00000235453.6	TOPORS-AS1	1.38777878078145e-16	1	1	KF
GMKF-30-PAUSJB03	ENSG00000227388.2	RP11-112J3.16	2.35922392732846e-16	1	1	KF
GMKF-30-PAUSJB03	ENSG00000280077.1	RP11-87H9.4	1.52655665885959e-16	1	1	KF
GMKF-30-PAUSJB03	ENSG00000119523.9	ALG2	1.38777878078145e-16	1	1	KF
GMKF-30-PAUSJB03	ENSG00000165029.14	ABCA1	1.11022302462516e-16	1	1	KF
GMKF-30-PAUSJB03	ENSG00000173258.11	ZNF483	9.71445146547012e-17	1	1	KF
GMKF-30-PAUSJB03	ENSG00000148218.14	ALAD	1.38777878078145e-17	1	1	KF
GMKF-30-PAUSJB03	ENSG00000095261.12	PSMD5	9.71445146547012e-17	1	1	KF
GMKF-30-PAUSJB03	ENSG00000175764.13	TTLL11	1.38777878078145e-16	1	1	KF
GMKF-30-PAUSJB03	ENSG00000119408.15	NEK6	1.38777878078145e-16	1	1	KF
GMKF-30-PAUSJB03	ENSG00000167114.11	SLC27A4	1.38777878078145e-16	1	1	KF
GMKF-30-PAUSJB03	ENSG00000148291.8	SURF2	1.11022302462516e-16	1	1	KF
GMKF-30-PAUSJB03	ENSG00000180525.11	PRR26	1.38777878078145e-16	1	1	KF
GMKF-30-PAUSJB03	ENSG00000170759.10	KIF5B	2.77555756156289e-17	1	1	KF
GMKF-30-PAUSJB03	ENSG00000272767.1	JMJD1C-AS1	1.38777878078145e-16	1	1	KF
GMKF-30-PAUSJB03	ENSG00000176986.13	SEC24C	1.39e-17	1	1	KF
GMKF-30-PAUSJB03	ENSG00000119917.12	IFIT3	1.38777878078145e-16	1	1	KF
GMKF-30-PAUSJB03	ENSG00000138115.12	CYP2C8	9.71445146547012e-17	1	1	KF
GMKF-30-PAUSJB03	ENSG00000138185.15	ENTPD1	1.2490009027033e-16	1	1	KF
GMKF-30-PAUSJB03	ENSG00000148737.14	TCF7L2	2.35922392732846e-16	1	1	KF
GMKF-30-PAUSJB03	ENSG00000021762.18	OSBPL5	1.52655665885959e-16	1	1	KF
GMKF-30-PAUSJB03	ENSG00000132256.17	TRIM5	1.38777878078145e-16	1	1	KF
GMKF-30-PAUSJB03	ENSG00000166337.8	TAF10	0	1	1	KF
GMKF-30-PAUSJB03	ENSG00000133816.12	MICAL2	1.38777878078145e-16	1	1	KF
GMKF-30-PAUSJB03	ENSG00000175104.13	TRAF6	1.52655665885959e-16	1	1	KF
GMKF-30-PAUSJB03	ENSG00000135365.14	PHF21A	2.35922392732846e-16	1	1	KF
GMKF-30-PAUSJB03	ENSG00000168569.7	TMEM223	2.35922392732846e-16	1	1	KF
GMKF-30-PAUSJB03	ENSG00000110047.16	EHD1	1.38777878078145e-16	1	1	KF
GMKF-30-PAUSJB03	ENSG00000149311.16	ATM	1.52655665885959e-16	1	1	KF
GMKF-30-PAUSJB03	ENSG00000111684.9	LPCAT3	1.2490009027033e-16	1	1	KF
GMKF-30-PAUSJB03	ENSG00000182326.13	C1S	5.55e-17	1	1	KF
GMKF-30-PAUSJB03	ENSG00000177981.9	ASB8	1.66533453693773e-16	1	1	KF
GMKF-30-PAUSJB03	ENSG00000196876.12	SCN8A	1.52655665885959e-16	1	1	KF
GMKF-30-PAUSJB03	ENSG00000090382.5	LYZ	4.16e-17	1	1	KF
GMKF-30-PAUSJB03	ENSG00000086598.9	TMED2	4.16e-17	1	1	KF
GMKF-30-PAUSJB03	ENSG00000184992.10	BRI3BP	8.32667268468867e-17	1	1	KF
GMKF-30-PAUSJB03	ENSG00000196458.9	ZNF605	1.38777878078145e-16	1	1	KF
GMKF-30-PAUSJB03	ENSG00000136147.15	PHF11	1.66533453693773e-16	1	1	KF
GMKF-30-PAUSJB03	ENSG00000250299.4	MRPS31P4	1.38777878078145e-16	1	1	KF
GMKF-30-PAUSJB03	ENSG00000273784.3	RP11-78J21.7	1.38777878078145e-16	1	1	KF
GMKF-30-PAUSJB03	ENSG00000065150.17	IPO5	2.35922392732846e-16	1	1	KF
GMKF-30-PAUSJB03	ENSG00000134899.16	ERCC5	8.32667268468867e-17	1	1	KF
GMKF-30-PAUSJB03	ENSG00000270181.1	BIVM-ERCC5	6.94e-17	1	1	KF
GMKF-30-PAUSJB03	ENSG00000092199.16	HNRNPC	2.35922392732846e-16	1	1	KF
GMKF-30-PAUSJB03	ENSG00000179933.5	C14orf119	4.16e-17	1	1	KF
GMKF-30-PAUSJB03	ENSG00000100911.12	PSME2	1.11022302462516e-16	1	1	KF
GMKF-30-PAUSJB03	ENSG00000196943.11	NOP9	1.38777878078145e-16	1	1	KF
GMKF-30-PAUSJB03	ENSG00000151320.9	AKAP6	1.38777878078145e-16	1	1	KF
GMKF-30-PAUSJB03	ENSG00000100934.13	SEC23A	1.38777878078145e-16	1	1	KF
GMKF-30-PAUSJB03	ENSG00000166855.8	CLPX	1.38777878078145e-16	1	1	KF
GMKF-30-PAUSJB03	ENSG00000103811.14	CTSH	5.55e-17	1	1	KF
GMKF-30-PAUSJB03	ENSG00000140471.15	LINS	1.66533453693773e-16	1	1	KF
GMKF-30-PAUSJB03	ENSG00000103126.13	AXIN1	3.19189119579733e-16	1	1	KF
GMKF-30-PAUSJB03	ENSG00000168096.13	ANKS3	1.11022302462516e-16	1	1	KF
GMKF-30-PAUSJB03	ENSG00000184602.5	SNN	1.52655665885959e-16	1	1	KF
GMKF-30-PAUSJB03	ENSG00000087253.10	LPCAT2	1.38777878078145e-16	1	1	KF
GMKF-30-PAUSJB03	ENSG00000125170.9	DOK4	1.11022302462516e-16	1	1	KF
GMKF-30-PAUSJB03	ENSG00000102996.4	MMP15	9.71445146547012e-17	1	1	KF
GMKF-30-PAUSJB03	ENSG00000103034.13	NDRG4	0	1	1	KF
GMKF-30-PAUSJB03	ENSG00000129255.13	MPDU1	1.52655665885959e-16	1	1	KF
GMKF-30-PAUSJB03	ENSG00000166579.14	NDEL1	5.55111512312578e-17	1	1	KF
GMKF-30-PAUSJB03	ENSG00000065559.13	MAP2K4	2.4980018054066e-16	1	1	KF
GMKF-30-PAUSJB03	ENSG00000126858.15	RHOT1	9.71445146547012e-17	1	1	KF
GMKF-30-PAUSJB03	ENSG00000108671.8	PSMD11	9.71445146547012e-17	1	1	KF
GMKF-30-PAUSJB03	ENSG00000277363.3	SRCIN1	5.55e-17	1	1	KF
GMKF-30-PAUSJB03	ENSG00000161381.12	PLXDC1	5.55111512312578e-17	1	1	KF
GMKF-30-PAUSJB03	ENSG00000161405.15	IKZF3	1.80411241501588e-16	1	1	KF
GMKF-30-PAUSJB03	ENSG00000264314.1	MIR548AT	2.35922392732846e-16	1	1	KF
GMKF-30-PAUSJB03	ENSG00000073969.17	NSF	5.55e-17	1	1	KF
GMKF-30-PAUSJB03	ENSG00000198231.11	DDX42	0	1	1	KF
GMKF-30-PAUSJB03	ENSG00000092931.10	MFSD11	1.11e-16	1	1	KF
GMKF-30-PAUSJB03	ENSG00000262147.1	RP13-638C3.3	1.38777878078145e-16	1	1	KF
GMKF-30-PAUSJB03	ENSG00000198795.9	ZNF521	1.52655665885959e-16	1	1	KF
GMKF-30-PAUSJB03	ENSG00000228300.12	C19orf24	1.11022302462516e-16	1	1	KF
GMKF-30-PAUSJB03	ENSG00000141965.4	FEM1A	1.11022302462516e-16	1	1	KF
GMKF-30-PAUSJB03	ENSG00000269604.1	AC005523.2	1.11022302462516e-16	1	1	KF
GMKF-30-PAUSJB03	ENSG00000129351.16	ILF3	1.38777878078145e-17	1	1	KF
GMKF-30-PAUSJB03	ENSG00000267419.1	CTC-559E9.6	1.2490009027033e-16	1	1	KF
GMKF-30-PAUSJB03	ENSG00000256771.2	ZNF253	1.52655665885959e-16	1	1	KF
GMKF-30-PAUSJB03	ENSG00000174521.7	TTC9B	1.52655665885959e-16	1	1	KF
GMKF-30-PAUSJB03	ENSG00000104936.16	DMPK	6.94e-17	1	1	KF
GMKF-30-PAUSJB03	ENSG00000267395.4	AC074212.6	6.94e-17	1	1	KF
GMKF-30-PAUSJB03	ENSG00000105419.16	MEIS3	2.4980018054066e-16	1	1	KF
GMKF-30-PAUSJB03	ENSG00000105486.12	LIG1	2.35922392732846e-16	1	1	KF
GMKF-30-PAUSJB03	ENSG00000126456.14	IRF3	1.38777878078145e-16	1	1	KF
GMKF-30-PAUSJB03	ENSG00000125772.11	GPCPD1	1.52655665885959e-16	1	1	KF
GMKF-30-PAUSJB03	ENSG00000260903.2	XKR7	2.35922392732846e-16	1	1	KF
GMKF-30-PAUSJB03	ENSG00000118705.15	RPN2	5.55e-17	1	1	KF
GMKF-30-PAUSJB03	ENSG00000183255.10	PTTG1IP	4.16e-17	1	1	KF
GMKF-30-PAUSJB03	ENSG00000100281.12	HMGXB4	4.02455846426619e-16	1	1	KF
GMKF-30-PAUSJB03	ENSG00000100101.14	RP1-37E16.12	1.2490009027033e-16	1	1	KF
GMKF-30-PAUSJB03	ENSG00000100106.18	TRIOBP	1.2490009027033e-16	1	1	KF
GMKF-30-PAUXGR03	ENSG00000214548.13	MEG3	0.493390993	2.89116793451079e-34	1.50890054502118e-30	KF
GMKF-30-PAUXGR03	ENSG00000198300.11	PEG3	0.499933893	1.96131036094127e-26	5.11803938687625e-23	KF
GMKF-30-PAUXGR03	ENSG00000196220.14	SRGAP3	0.471643331	7.03642980869893e-15	1.22410423905332e-11	KF
GMKF-30-PAUXGR03	ENSG00000008300.13	CELSR3	0.499933893	1.47781995219085e-14	1.92818558262101e-11	KF
GMKF-30-PAUXGR03	ENSG00000198825.10	INPP5F	0.44105847	1.44483096840543e-13	1.50811456482158e-10	KF
GMKF-30-PAUXGR03	ENSG00000204186.6	ZDBF2	0.499933893	3.47839063448426e-13	3.02562012022889e-10	KF
GMKF-30-PAUXGR03	ENSG00000242265.4	PEG10	0.482398125	5.34706125486471e-13	3.98661609844842e-10	KF
GMKF-30-PAUXGR03	ENSG00000178038.15	ALS2CL	0.484088969	6.25162977977855e-13	4.07840697758303e-10	KF
GMKF-30-PAUXGR03	ENSG00000225746.7	SNHG23	0.499933893	1.9500690415544e-12	1.1308233697636e-09	KF
GMKF-30-PAUXGR03	ENSG00000196526.9	AFAP1	0.354336808	6.93967113769861e-11	3.6218143667649e-08	KF
GMKF-30-PAUXGR03	ENSG00000185219.14	ZNF445	0.499933893	1.78184232840876e-10	8.45403191996849e-08	KF
GMKF-30-PAUXGR03	ENSG00000154874.13	CCDC144B	0.432993646	2.83024140431185e-08	1.23091915742529e-05	KF
GMKF-30-PAUXGR03	ENSG00000257151.1	PWAR6	0.466868074	3.10149533125383e-08	1.24513108721644e-05	KF
GMKF-30-PAUXGR03	ENSG00000261150.2	EPPK1	0.465616313	1.16109309666243e-07	4.32838919391514e-05	KF
GMKF-30-PAUXGR03	ENSG00000258399.5	MEG8	0.499933893	1.47236519902088e-07	4.90209421693285e-05	KF
GMKF-30-PAUXGR03	ENSG00000169851.14	PCDH7	0.499933893	1.50284551582536e-07	4.90209421693285e-05	KF
GMKF-30-PAUXGR03	ENSG00000113211.5	PCDHB6	0.422057272	2.48123513643581e-07	7.61739186885793e-05	KF
GMKF-30-PAUXGR03	ENSG00000269821.1	KCNQ1OT1	0.499933893	3.13959880390476e-07	9.10309230976607e-05	KF
GMKF-30-PAUXGR03	ENSG00000131381.11	RBSN	0.469631137	4.75976893229989e-07	0.000130743	KF
GMKF-30-PAUXGR03	ENSG00000174501.13	ANKRD36C	0.424839601	6.03413076050543e-07	0.000157461	KF
GMKF-30-PAUXGR03	ENSG00000130844.15	ZNF331	0.499933893	8.96247297331022e-07	0.000214498	KF
GMKF-30-PAUXGR03	ENSG00000259956.1	RBM15B	0.499933893	9.04187093124709e-07	0.000214498	KF
GMKF-30-PAUXGR03	ENSG00000211896.5	IGHG1	0.471818808	1.18945287060738e-06	0.000269902	KF
GMKF-30-PAUXGR03	ENSG00000232229.4	LINC00865	0.389911686	1.33257983945986e-06	0.000289781	KF
GMKF-30-PAUXGR03	ENSG00000182606.13	TRAK1	0.440296665	1.93082560930861e-06	0.000403079	KF
GMKF-30-PAUXGR03	ENSG00000157087.15	ATP2B2	0.499933893	2.09900205628069e-06	0.000421334	KF
GMKF-30-PAUXGR03	ENSG00000074211.12	PPP2R2C	0.499933893	3.37724726228841e-06	0.000652809	KF
GMKF-30-PAUXGR03	ENSG00000269699.4	ZIM2	0.499933893	5.01185794350777e-06	0.000934175	KF
GMKF-30-PAUXGR03	ENSG00000114648.10	KLHL18	0.499933893	6.01714144616583e-06	0.001082878	KF
GMKF-30-PAUXGR03	ENSG00000211893.3	IGHG2	0.440686862	8.294346503277e-06	0.00144294	KF
GMKF-30-PAUXGR03	ENSG00000144597.12	EAF1	0.499933893	8.79225856264864e-06	0.001480219	KF
GMKF-30-PAUXGR03	ENSG00000132155.10	RAF1	0.438543749	1.44651022694282e-05	0.002359168	KF
GMKF-30-PAUXGR03	ENSG00000170074.18	FAM153A	0.416930303	2.12415615181571e-05	0.003359385	KF
GMKF-30-PAUXGR03	ENSG00000177432.6	NAP1L5	0.455400677	2.59053525927725e-05	0.003976472	KF
GMKF-30-PAUXGR03	ENSG00000188981.9	MSANTD1	0.499933893	3.81005915253682e-05	0.005574762	KF
GMKF-30-PAUXGR03	ENSG00000168824.13	D4S234E	0.499933893	3.92572031555487e-05	0.005574762	KF
GMKF-30-PAUXGR03	ENSG00000059573.7	ALDH18A1	0.499933893	3.95221681845564e-05	0.005574762	KF
GMKF-30-PAUXGR03	ENSG00000088538.12	DOCK3	0.499933893	5.49825552447149e-05	0.00755142	KF
GMKF-30-PAUXGR03	ENSG00000106070.16	GRB10	0.451707151	6.81464163580408e-05	0.009119388	KF
GMKF-30-PAUXGR03	ENSG00000144674.15	GOLGA4	0.383261514	7.87079042314901e-05	0.010269414	KF
GMKF-30-PAUXGR03	ENSG00000199390.1	SNORD114-7	0.499933893	8.3946692960839e-05	0.0106858	KF
GMKF-30-PAUXGR03	ENSG00000196639.6	HRH1	0.499933893	8.65048671407594e-05	0.01074926	KF
GMKF-30-PAUXGR03	ENSG00000271417.2	SNHG24	0.499933893	9.83828297797253e-05	0.011928922	KF
GMKF-30-PAUXGR03	ENSG00000168137.14	SETD5	0.388537489	0.00010057	0.011928922	KF
GMKF-30-PAUXGR03	ENSG00000182983.13	ZNF662	0.499933893	0.000108298	0.012406571	KF
GMKF-30-PAUXGR03	ENSG00000168300.12	PCMTD1	0.428403239	0.000109351	0.012406571	KF
GMKF-30-PAUXGR03	ENSG00000258663.1	RP11-123M6.2	0.499933893	0.000117881	0.012873729	KF
GMKF-30-PAUXGR03	ENSG00000128739.19	SNRPN	0.499933893	0.000118402	0.012873729	KF
GMKF-30-PAUXGR03	ENSG00000253974.4	NRG1-IT1	0.351628551	0.000149867	0.01581578	KF
GMKF-30-PAUXGR03	ENSG00000225733.4	FGD5-AS1	0.449203856	0.000151521	0.01581578	KF
GMKF-30-PAUXGR03	ENSG00000182636.5	NDN	0.499933893	0.000187153	0.01915194	KF
GMKF-30-PAUXGR03	ENSG00000163946.12	FAM208A	0.445279649	0.000231245	0.023209029	KF
GMKF-30-PAUXGR03	ENSG00000068745.13	IP6K2	0.44105982	0.000264138	0.026010105	KF
GMKF-30-PAUXGR03	ENSG00000104313.16	EYA1	0.388295131	0.00035284	0.034101374	KF
GMKF-30-PAUXGR03	ENSG00000154813.8	DPH3	0.441840391	0.000373997	0.03545798	KF
GMKF-30-PAUXGR03	ENSG00000144647.5	POMGNT2	0.499933893	0.000380465	0.03545798	KF
GMKF-30-PAUXGR03	ENSG00000177463.14	NR2C2	0.432171	0.000433067	0.039652188	KF
GMKF-30-PAUXGR03	ENSG00000033800.12	PIAS1	0.430507562	0.0005331	0.046954987	KF
GMKF-30-PAUXGR03	ENSG00000132405.17	TBC1D14	0.425165514	0.000538314	0.046954987	KF
GMKF-30-PAUXGR03	ENSG00000145194.16	ECE2	0.440093305	0.000539816	0.046954987	KF
GMKF-30-PAUXGR03	ENSG00000087266.14	SH3BP2	0.374288268	0.000565155	0.04835314	KF
GMKF-30-PAUXGR03	ENSG00000215957.1	MIR300	0.499933893	0.000591626	0.049801525	KF
GMKF-30-PAUXGR03	ENSG00000137941.15	TTLL7	0.499933893	0.000701759	0.056653262	KF
GMKF-30-PAUXGR03	ENSG00000197885.9	NKIRAS1	0.499933893	0.0007057	0.056653262	KF
GMKF-30-PAUXGR03	ENSG00000168268.9	NT5DC2	0.499933893	0.00071144	0.056653262	KF
GMKF-30-PAUXGR03	ENSG00000196126.9	HLA-DRB1	0.499933893	0.000716443	0.056653262	KF
GMKF-30-PAUXGR03	ENSG00000135976.15	ANKRD36	0.276348981	0.000733813	0.057160709	KF
GMKF-30-PAUXGR03	ENSG00000063169.9	GLTSCR1	0.366787797	0.000763717	0.058615305	KF
GMKF-30-PAUXGR03	ENSG00000072832.13	CRMP1	0.435741532	0.000791557	0.059871524	KF
GMKF-30-PAUXGR03	ENSG00000114650.17	SCAP	0.438309944	0.000823662	0.060869134	KF
GMKF-30-PAUXGR03	ENSG00000196205.8	EEF1A1P5	0.499933893	0.000839735	0.060869134	KF
GMKF-30-PAUXGR03	ENSG00000253364.1	RP11-731F5.2	0.499933893	0.000839735	0.060869134	KF
GMKF-30-PAUXGR03	ENSG00000182870.11	GALNT9	0.42597536	0.00087843	0.062801725	KF
GMKF-30-PAUXGR03	ENSG00000183665.5	TRMT12	0.436242183	0.000923334	0.064242199	KF
GMKF-30-PAUXGR03	ENSG00000014824.12	SLC30A9	0.364335163	0.000934014	0.064242199	KF
GMKF-30-PAUXGR03	ENSG00000168016.12	TRANK1	0.426096369	0.000935506	0.064242199	KF
GMKF-30-PAUXGR03	ENSG00000277979.1	RP11-157L3.6	0.499933893	0.001014782	0.066781249	KF
GMKF-30-PAUXGR03	ENSG00000103942.11	HOMER2	0.499933893	0.001015553	0.066781249	KF
GMKF-30-PAUXGR03	ENSG00000109133.11	TMEM33	0.499933893	0.001017746	0.066781249	KF
GMKF-30-PAUXGR03	ENSG00000038219.11	BOD1L1	0.499933893	0.001023664	0.066781249	KF
GMKF-30-PAUXGR03	ENSG00000275811.1	HTR1DP1	0.43545648	0.001041566	0.06711027	KF
GMKF-30-PAUXGR03	ENSG00000265018.5	CTGLF12P	0.499933893	0.001059095	0.067407498	KF
GMKF-30-PAUXGR03	ENSG00000163257.9	DCAF16	0.42392252	0.00108879	0.068462572	KF
GMKF-30-PAUXGR03	ENSG00000163939.17	PBRM1	0.499933893	0.001159293	0.07179604	KF
GMKF-30-PAUXGR03	ENSG00000213533.10	TMEM110	0.43452489	0.001169317	0.07179604	KF
GMKF-30-PAUXGR03	ENSG00000262884.1	CTD-3060P21.1	0.499933893	0.001235531	0.074726656	KF
GMKF-30-PAUXGR03	ENSG00000164902.12	PHAX	0.499933893	0.001245683	0.074726656	KF
GMKF-30-PAUXGR03	ENSG00000157388.12	CACNA1D	0.499933893	0.001281711	0.076014228	KF
GMKF-30-PAUXGR03	ENSG00000145147.18	SLIT2	0.38650342	0.001398974	0.08203648	KF
GMKF-30-PAUXGR03	ENSG00000166024.12	R3HCC1L	0.499933893	0.001522114	0.088084864	KF
GMKF-30-PAUXGR03	ENSG00000279628.1	RP11-467L19.14	0.499933893	0.001535873	0.088084864	KF
GMKF-30-PAUXGR03	ENSG00000131370.14	SH3BP5	0.429371804	0.001599735	0.090750209	KF
GMKF-30-PAUXGR03	ENSG00000132153.13	DHX30	0.499933893	0.00161804	0.090801645	KF
GMKF-30-PAUXGR03	ENSG00000264734.1	RP11-260A9.6	0.386907508	0.001672203	0.092842843	KF
GMKF-30-PAUXGR03	ENSG00000256576.2	RP13-977J11.2	0.430827682	0.001810438	0.099459768	KF
GMKF-30-PAUXGR03	ENSG00000188219.13	POTEE	0.499933893	0.001851419	0.100064731	KF
GMKF-30-PAUXGR03	ENSG00000064042.16	LIMCH1	0.499933893	0.001897629	0.100064731	KF
GMKF-30-PAUXGR03	ENSG00000203506.4	RBMS3-AS2	0.499933893	0.001898143	0.100064731	KF
GMKF-30-PAUXGR03	ENSG00000162086.13	ZNF75A	0.499933893	0.001898143	0.100064731	KF
GMKF-30-PAUXGR03	ENSG00000095906.15	NUBP2	0.36800233	0.002011118	0.104960231	KF
GMKF-30-PAUXGR03	ENSG00000186448.13	ZNF197	0.499933893	0.002252372	0.116387402	KF
GMKF-30-PAUXGR03	ENSG00000111215.10	PRR4	0.499933893	0.002397575	0.121587223	KF
GMKF-30-PAUXGR03	ENSG00000168818.8	STX18	0.499933893	0.002399595	0.121587223	KF
GMKF-30-PAUXGR03	ENSG00000139725.6	RHOF	0.499933893	0.002599445	0.130447133	KF
GMKF-30-PAUXGR03	ENSG00000270670.1	RP11-248C1.3	0.362644146	0.00265454	0.1319433	KF
GMKF-30-PAUXGR03	ENSG00000267470.4	ZNF571-AS1	0.341064111	0.002895638	0.132056669	KF
GMKF-30-PAUXGR03	ENSG00000170542.5	SERPINB9	0.376498727	0.003038407	0.132056669	KF
GMKF-30-PAUXGR03	ENSG00000129197.13	RPAIN	0.309056772	0.003046598	0.132056669	KF
GMKF-30-PAUXGR03	ENSG00000258967.1	HMGN1P3	0.499933893	0.003075254	0.132056669	KF
GMKF-30-PAUXGR03	ENSG00000279602.1	CTD-3014M21.1	0.499933893	0.003075254	0.132056669	KF
GMKF-30-PAUXGR03	ENSG00000206432.4	TMEM200C	0.499933893	0.003075254	0.132056669	KF
GMKF-30-PAUXGR03	ENSG00000234745.8	HLA-B	0.499933893	0.003075792	0.132056669	KF
GMKF-30-PAUXGR03	ENSG00000281739.1	AC093373.1	0.499933893	0.00307647	0.132056669	KF
GMKF-30-PAUXGR03	ENSG00000225138.6	CTD-2228K2.7	0.499933893	0.00307647	0.132056669	KF
GMKF-30-PAUXGR03	ENSG00000092445.10	TYRO3	0.499933893	0.00307647	0.132056669	KF
GMKF-30-PAUXGR03	ENSG00000178980.13	SEPW1	0.499933893	0.00307647	0.132056669	KF
GMKF-30-PAUXGR03	ENSG00000227398.3	KIF9-AS1	0.499933893	0.003089684	0.132056669	KF
GMKF-30-PAUXGR03	ENSG00000076242.13	MLH1	0.499933893	0.00309396	0.132056669	KF
GMKF-30-PAUXGR03	ENSG00000196345.11	ZKSCAN7	0.499933893	0.00309396	0.132056669	KF
GMKF-30-PAUXGR03	ENSG00000169905.11	TOR1AIP2	0.499933893	0.003099344	0.132056669	KF
GMKF-30-PAUXGR03	ENSG00000154719.12	MRPL39	0.41234304	0.003103279	0.132056669	KF
GMKF-30-PAUXGR03	ENSG00000256694.1	RP11-598F7.5	0.499933893	0.003114663	0.132056669	KF
GMKF-30-PAUXGR03	ENSG00000109819.7	PPARGC1A	0.499933893	0.003125416	0.132056669	KF
GMKF-30-PAUXGR03	ENSG00000128973.10	CLN6	0.499933893	0.003137579	0.132056669	KF
GMKF-30-PAUXGR03	ENSG00000114268.10	PFKFB4	0.499933893	0.003204609	0.133095002	KF
GMKF-30-PAUXGR03	ENSG00000188086.11	PRSS45	0.499933893	0.003238756	0.133095002	KF
GMKF-30-PAUXGR03	ENSG00000226074.4	PRSS44	0.499933893	0.003238756	0.133095002	KF
GMKF-30-PAUXGR03	ENSG00000181830.8	SLC35C1	0.499933893	0.003336117	0.136024947	KF
GMKF-30-PAUXGR03	ENSG00000206562.10	METTL6	0.499933893	0.003537759	0.139170576	KF
GMKF-30-PAUXGR03	ENSG00000249786.6	EAF1-AS1	0.499933893	0.003537759	0.139170576	KF
GMKF-30-PAUXGR03	ENSG00000176720.4	BOK	0.499933893	0.003574138	0.139170576	KF
GMKF-30-PAUXGR03	ENSG00000131127.12	ZNF141	0.37383365	0.003605943	0.139170576	KF
GMKF-30-PAUXGR03	ENSG00000182504.9	CEP97	0.402218351	0.003909391	0.139170576	KF
GMKF-30-PAUXGR03	ENSG00000166436.14	TRIM66	0.258536349	0.003936388	0.139170576	KF
GMKF-30-PAUXGR03	ENSG00000121964.13	GTDC1	0.499933893	0.004012816	0.139170576	KF
GMKF-30-PAUXGR03	ENSG00000035928.13	RFC1	0.499933893	0.004012816	0.139170576	KF
GMKF-30-PAUXGR03	ENSG00000146063.17	TRIM41	0.499933893	0.004012816	0.139170576	KF
GMKF-30-PAUXGR03	ENSG00000145996.10	CDKAL1	0.499933893	0.004012816	0.139170576	KF
GMKF-30-PAUXGR03	ENSG00000111325.15	OGFOD2	0.499933893	0.004012816	0.139170576	KF
GMKF-30-PAUXGR03	ENSG00000173917.10	HOXB2	0.499933893	0.004012816	0.139170576	KF
GMKF-30-PAUXGR03	ENSG00000150477.13	KIAA1328	0.499933893	0.004012816	0.139170576	KF
GMKF-30-PAUXGR03	ENSG00000130312.5	MRPL34	0.499933893	0.004012816	0.139170576	KF
GMKF-30-PAUXGR03	ENSG00000227124.7	ZNF717	0.499933893	0.004013369	0.139170576	KF
GMKF-30-PAUXGR03	ENSG00000266396.1	MIR4273	0.499933893	0.004013369	0.139170576	KF
GMKF-30-PAUXGR03	ENSG00000115282.18	TTC31	0.499933893	0.004014064	0.139170576	KF
GMKF-30-PAUXGR03	ENSG00000196961.11	AP2A1	0.499933893	0.00401604	0.139170576	KF
GMKF-30-PAUXGR03	ENSG00000255284.1	AP006621.5	0.499933893	0.004017427	0.139170576	KF
GMKF-30-PAUXGR03	ENSG00000275652.1	MIR6796	0.499933893	0.004017427	0.139170576	KF
GMKF-30-PAUXGR03	ENSG00000180229.11	HERC2P3	0.499933893	0.004019173	0.139170576	KF
GMKF-30-PAUXGR03	ENSG00000226742.3	HSBP1L1	0.499933893	0.004021371	0.139170576	KF
GMKF-30-PAUXGR03	ENSG00000156959.8	LHFPL4	0.499933893	0.004032011	0.139170576	KF
GMKF-30-PAUXGR03	ENSG00000124374.8	PAIP2B	0.499933893	0.004053253	0.139170576	KF
GMKF-30-PAUXGR03	ENSG00000278700.1	Metazoa_SRP	0.499933893	0.004145513	0.141408043	KF
GMKF-30-PAUXGR03	ENSG00000157014.9	TATDN2	0.499933893	0.004280321	0.142555603	KF
GMKF-30-PAUXGR03	ENSG00000272410.4	RP11-438J1.1	0.499933893	0.004280321	0.142555603	KF
GMKF-30-PAUXGR03	ENSG00000114646.8	CSPG5	0.499933893	0.004280321	0.142555603	KF
GMKF-30-PAUXGR03	ENSG00000215612.6	HMX1	0.499933893	0.004288413	0.142555603	KF
GMKF-30-PAUXGR03	ENSG00000134077.14	THUMPD3	0.499933893	0.004350539	0.142697053	KF
GMKF-30-PAUXGR03	ENSG00000163995.17	ABLIM2	0.499933893	0.004350539	0.142697053	KF
GMKF-30-PAUXGR03	ENSG00000120645.10	IQSEC3	0.360317556	0.004374694	0.142697053	KF
GMKF-30-PAUXGR03	ENSG00000163703.16	CRELD1	0.499933893	0.004707094	0.152585869	KF
GMKF-30-PAUXGR03	ENSG00000181061.12	HIGD1A	0.499933893	0.005257746	0.168344634	KF
GMKF-30-PAUXGR03	ENSG00000235288.2	RP11-70C1.3	0.499933893	0.005257746	0.168344634	KF
GMKF-30-PAUXGR03	ENSG00000168237.16	GLYCTK	0.499933893	0.005818127	0.185151259	KF
GMKF-30-PAUXGR03	ENSG00000104419.13	NDRG1	0.316891424	0.006021668	0.190467192	KF
GMKF-30-PAUXGR03	ENSG00000171316.10	CHD7	0.413148454	0.006103772	0.191901124	KF
GMKF-30-PAUXGR03	ENSG00000077097.12	TOP2B	0.396075834	0.006684215	0.208891722	KF
GMKF-30-PAUXGR03	ENSG00000108788.10	MLX	0.369544266	0.006759276	0.209980133	KF
GMKF-30-PAUXGR03	ENSG00000163788.12	SNRK	0.387616827	0.006854778	0.211356287	KF
GMKF-30-PAUXGR03	ENSG00000257181.1	RP11-611O2.5	0.411219608	0.00692906	0.211356287	KF
GMKF-30-PAUXGR03	ENSG00000173473.9	SMARCC1	0.411219609	0.006930533	0.211356287	KF
GMKF-30-PAUXGR03	ENSG00000023330.13	ALAS1	0.411219623	0.006965565	0.211356287	KF
GMKF-30-PAUXGR03	ENSG00000076356.6	PLXNA2	0.329220852	0.007042638	0.212459702	KF
GMKF-30-PAUXGR03	ENSG00000116667.11	C1orf21	0.374273715	0.00730737	0.219179118	KF
GMKF-30-PAUXGR03	ENSG00000134109.9	EDEM1	0.499933893	0.007760572	0.231442439	KF
GMKF-30-PAUXGR03	ENSG00000164176.11	EDIL3	0.406925932	0.009064459	0.268792115	KF
GMKF-30-PAUXGR03	ENSG00000115183.12	TANC1	0.358352046	0.00929083	0.273948246	KF
GMKF-30-PAUXGR03	ENSG00000268575.1	RP1-283E3.8	0.499933893	0.009618872	0.282027481	KF
GMKF-30-PAUXGR03	ENSG00000107651.11	SEC23IP	0.256889089	0.00976971	0.284849808	KF
GMKF-30-PAUXGR03	ENSG00000090857.12	PDPR	0.307651087	0.010066972	0.291886273	KF
GMKF-30-PAUXGR03	ENSG00000177606.6	JUN	0.404442929	0.01043343	0.300311944	KF
GMKF-30-PAUXGR03	ENSG00000119772.15	DNMT3A	0.332581535	0.010472653	0.300311944	KF
GMKF-30-PAUXGR03	ENSG00000263272.1	CTC-524C5.2	0.386690312	0.0107034	0.305251611	KF
GMKF-30-PAUXGR03	ENSG00000021762.18	OSBPL5	0.311295317	0.011436305	0.324380851	KF
GMKF-30-PAUXGR03	ENSG00000169902.12	TPST1	0.401765522	0.012090353	0.338092704	KF
GMKF-30-PAUXGR03	ENSG00000132196.12	HSD17B7	0.401765522	0.012090353	0.338092704	KF
GMKF-30-PAUXGR03	ENSG00000279133.1	RP11-342K2.1	0.335882523	0.012114071	0.338092704	KF
GMKF-30-PAUXGR03	ENSG00000144711.12	IQSEC1	0.382064904	0.013156278	0.364968683	KF
GMKF-30-PAUXGR03	ENSG00000140992.17	PDPK1	0.398824904	0.013216915	0.364968683	KF
GMKF-30-PAUXGR03	ENSG00000171368.11	TPPP	0.319939389	0.013999247	0.383514796	KF
GMKF-30-PAUXGR03	ENSG00000164751.13	PEX2	0.39880562	0.014098245	0.383514796	KF
GMKF-30-PAUXGR03	ENSG00000060971.16	ACAA1	0.39880562	0.014108994	0.383514796	KF
GMKF-30-PAUXGR03	ENSG00000103479.13	RBL2	0.286966996	0.014453696	0.390848915	KF
GMKF-30-PAUXGR03	ENSG00000138399.16	FASTKD1	0.342661218	0.014577639	0.392168558	KF
GMKF-30-PAUXGR03	ENSG00000226057.5	PHF2P2	0.295575275	0.014890975	0.397971661	KF
GMKF-30-PAUXGR03	ENSG00000249859.6	PVT1	0.284072648	0.01494586	0.397971661	KF
GMKF-30-PAUXGR03	ENSG00000114867.18	EIF4G1	0.303906331	0.015039064	0.398420694	KF
GMKF-30-PAUXGR03	ENSG00000172530.18	BANP	0.278975346	0.015189907	0.40038446	KF
GMKF-30-PAUXGR03	ENSG00000113742.11	CPEB4	0.295253291	0.015828284	0.413634164	KF
GMKF-30-PAUXGR03	ENSG00000258590.4	NBEAP1	0.351225386	0.015851089	0.413634164	KF
GMKF-30-PAUXGR03	ENSG00000114933.14	INO80D	0.305447318	0.017092831	0.443631129	KF
GMKF-30-PAUXGR03	ENSG00000139112.9	GABARAPL1	0.324170224	0.017170624	0.443631129	KF
GMKF-30-PAUXGR03	ENSG00000134644.14	PUM1	0.373832516	0.018363421	0.469839184	KF
GMKF-30-PAUXGR03	ENSG00000125037.11	EMC3	0.373832516	0.01836505	0.469839184	KF
GMKF-30-PAUXGR03	ENSG00000116661.9	FBXO2	0.362615097	0.019277551	0.488881171	KF
GMKF-30-PAUXGR03	ENSG00000255126.1	CTD-2531D15.5	0.391854139	0.019577197	0.488881171	KF
GMKF-30-PAUXGR03	ENSG00000152578.11	GRIA4	0.391854139	0.019577231	0.488881171	KF
GMKF-30-PAUXGR03	ENSG00000115750.15	TAF1B	0.391854139	0.019577483	0.488881171	KF
GMKF-30-PAUXGR03	ENSG00000068724.14	TTC7A	0.391854139	0.019577728	0.488881171	KF
GMKF-30-PAUXGR03	ENSG00000196593.8	ANKRD20A19P	0.235508804	0.01977946	0.491566684	KF
GMKF-30-PAUXGR03	ENSG00000136603.12	SKIL	0.276299871	0.019906966	0.492390787	KF
GMKF-30-PAUXGR03	ENSG00000278983.1	RP11-426J5.3	0.369338359	0.020106181	0.494972453	KF
GMKF-30-PAUXGR03	ENSG00000130164.10	LDLR	0.339623447	0.020888744	0.511823268	KF
GMKF-30-PAUXGR03	ENSG00000114904.11	NEK4	0.330657575	0.021118611	0.51503753	KF
GMKF-30-PAUXGR03	ENSG00000144218.17	AFF3	0.371104005	0.021237132	0.515519038	KF
GMKF-30-PAUXGR03	ENSG00000153310.17	FAM49B	0.329768452	0.022704506	0.548587125	KF
GMKF-30-PAUXGR03	ENSG00000170681.6	MURC	0.38777479	0.023345461	0.552140262	KF
GMKF-30-PAUXGR03	ENSG00000168036.15	CTNNB1	0.387774791	0.023346286	0.552140262	KF
GMKF-30-PAUXGR03	ENSG00000123684.11	LPGAT1	0.367260754	0.023369346	0.552140262	KF
GMKF-30-PAUXGR03	ENSG00000171132.12	PRKCE	0.367260754	0.023369346	0.552140262	KF
GMKF-30-PAUXGR03	ENSG00000101224.16	CDC25B	0.367260765	0.023380532	0.552140262	KF
GMKF-30-PAUXGR03	ENSG00000213694.3	S1PR3	0.311398133	0.024072415	0.564033491	KF
GMKF-30-PAUXGR03	ENSG00000196700.6	ZNF512B	0.259597813	0.024312322	0.564033491	KF
GMKF-30-PAUXGR03	ENSG00000132330.15	SCLY	0.361333213	0.024316447	0.564033491	KF
GMKF-30-PAUXGR03	ENSG00000258984.4	UBE2F-SCLY	0.361333213	0.024316447	0.564033491	KF
GMKF-30-PAUXGR03	ENSG00000180185.10	FAHD1	0.328621913	0.024972512	0.57668824	KF
GMKF-30-PAUXGR03	ENSG00000063660.7	GPC1	0.20995407	0.025623599	0.589117026	KF
GMKF-30-PAUXGR03	ENSG00000197771.11	MCMBP	0.306466867	0.0262643	0.599889058	KF
GMKF-30-PAUXGR03	ENSG00000189339.10	SLC35E2B	0.499933893	0.026322015	0.599889058	KF
GMKF-30-PAUXGR03	ENSG00000170266.14	GLB1	0.363531127	0.02652995	0.601291943	KF
GMKF-30-PAUXGR03	ENSG00000170500.11	LONRF2	0.166962744	0.026613995	0.601291943	KF
GMKF-30-PAUXGR03	ENSG00000114270.14	COL7A1	0.356581356	0.0268261	0.603471616	KF
GMKF-30-PAUXGR03	ENSG00000273018.4	CTD-2303H24.2	0.383119025	0.028090432	0.618633359	KF
GMKF-30-PAUXGR03	ENSG00000225423.1	TNPO1P1	0.383119025	0.028090484	0.618633359	KF
GMKF-30-PAUXGR03	ENSG00000112679.13	DUSP22	0.383119025	0.028091237	0.618633359	KF
GMKF-30-PAUXGR03	ENSG00000168028.12	RPSA	0.383119025	0.028091826	0.618633359	KF
GMKF-30-PAUXGR03	ENSG00000163617.9	KIAA1407	0.383119025	0.028092758	0.618633359	KF
GMKF-30-PAUXGR03	ENSG00000132199.17	ENOSF1	0.310445149	0.028832971	0.63226587	KF
GMKF-30-PAUXGR03	ENSG00000137822.11	TUBGCP4	0.305232148	0.029584935	0.646040912	KF
GMKF-30-PAUXGR03	ENSG00000006194.9	ZNF263	0.317812558	0.030081608	0.647192716	KF
GMKF-30-PAUXGR03	ENSG00000188687.14	SLC4A5	0.35946913	0.030256108	0.647192716	KF
GMKF-30-PAUXGR03	ENSG00000264324.1	RP11-287D1.3	0.35946913	0.030256108	0.647192716	KF
GMKF-30-PAUXGR03	ENSG00000132950.17	ZMYM5	0.35946913	0.030256697	0.647192716	KF
GMKF-30-PAUXGR03	ENSG00000170871.10	KIAA0232	0.35946913	0.030257717	0.647192716	KF
GMKF-30-PAUXGR03	ENSG00000139697.10	SBNO1	0.264838936	0.031076082	0.661983973	KF
GMKF-30-PAUXGR03	ENSG00000198791.10	CNOT7	0.226541434	0.031557335	0.669502972	KF
GMKF-30-PAUXGR03	ENSG00000175470.17	PPP2R2D	0.309817972	0.032351677	0.683576536	KF
GMKF-30-PAUXGR03	ENSG00000113161.14	HMGCR	0.301024186	0.032488367	0.683696717	KF
GMKF-30-PAUXGR03	ENSG00000135931.16	ARMC9	0.330536744	0.032782176	0.687109136	KF
GMKF-30-PAUXGR03	ENSG00000267136.1	RP11-53B2.3	0.260390174	0.033938993	0.693537271	KF
GMKF-30-PAUXGR03	ENSG00000101290.12	CDS2	0.21605802	0.033966188	0.693537271	KF
GMKF-30-PAUXGR03	ENSG00000213516.8	RBMXL1	0.377811339	0.03413818	0.693537271	KF
GMKF-30-PAUXGR03	ENSG00000280407.2	RP13-516M14.8	0.377811339	0.03413818	0.693537271	KF
GMKF-30-PAUXGR03	ENSG00000163900.9	TMEM41A	0.377811339	0.034138252	0.693537271	KF
GMKF-30-PAUXGR03	ENSG00000182903.14	ZNF721	0.377811339	0.034138252	0.693537271	KF
GMKF-30-PAUXGR03	ENSG00000064651.12	SLC12A2	0.377811339	0.034138446	0.693537271	KF
GMKF-30-PAUXGR03	ENSG00000181555.18	SETD2	0.377811359	0.034187348	0.693537271	KF
GMKF-30-PAUXGR03	ENSG00000197948.9	FCHSD1	0.303852345	0.03435425	0.693537271	KF
GMKF-30-PAUXGR03	ENSG00000088833.16	NSFL1C	0.275184902	0.0345187	0.693537271	KF
GMKF-30-PAUXGR03	ENSG00000260465.1	RP11-63M22.2	0.35503156	0.034679565	0.693537271	KF
GMKF-30-PAUXGR03	ENSG00000122254.6	HS3ST2	0.35503156	0.034683508	0.693537271	KF
GMKF-30-PAUXGR03	ENSG00000091656.14	ZFHX4	0.308624936	0.035734401	0.711823811	KF
GMKF-30-PAUXGR03	ENSG00000186020.11	ZNF529	0.499933893	0.036086259	0.716099568	KF
GMKF-30-PAUXGR03	ENSG00000170445.11	HARS	0.334835601	0.036776665	0.727035653	KF
GMKF-30-PAUXGR03	ENSG00000196090.11	PTPRT	0.300781546	0.037054026	0.727870276	KF
GMKF-30-PAUXGR03	ENSG00000072756.15	TRNT1	0.499933893	0.037097814	0.727870276	KF
GMKF-30-PAUXGR03	ENSG00000280213.1	UCKL1-AS1	0.349758312	0.037337052	0.72979887	KF
GMKF-30-PAUXGR03	ENSG00000103160.10	HSDL1	0.253791338	0.037751401	0.72979887	KF
GMKF-30-PAUXGR03	ENSG00000165646.10	SLC18A2	0.280531687	0.03775545	0.72979887	KF
GMKF-30-PAUXGR03	ENSG00000165650.10	PDZD8	0.280531687	0.03775545	0.72979887	KF
GMKF-30-PAUXGR03	ENSG00000154122.11	ANKH	0.245096514	0.03796092	0.731062893	KF
GMKF-30-PAUXGR03	ENSG00000171988.16	JMJD1C	0.30279648	0.038206587	0.733088883	KF
GMKF-30-PAUXGR03	ENSG00000093167.16	LRRFIP2	0.323422737	0.039873098	0.742441709	KF
GMKF-30-PAUXGR03	ENSG00000118564.13	FBXL5	0.350132483	0.039956071	0.742441709	KF
GMKF-30-PAUXGR03	ENSG00000184500.13	PROS1	0.350132483	0.039956071	0.742441709	KF
GMKF-30-PAUXGR03	ENSG00000184209.14	SNRNP35	0.350132483	0.039956071	0.742441709	KF
GMKF-30-PAUXGR03	ENSG00000166206.12	GABRB3	0.350132483	0.039956071	0.742441709	KF
GMKF-30-PAUXGR03	ENSG00000163975.10	MFI2	0.32497886	0.040589579	0.742441709	KF
GMKF-30-PAUXGR03	ENSG00000142156.13	COL6A1	0.236619286	0.040885748	0.742441709	KF
GMKF-30-PAUXGR03	ENSG00000136213.9	CHST12	0.371653906	0.041951066	0.742441709	KF
GMKF-30-PAUXGR03	ENSG00000127804.11	METTL16	0.371653906	0.041951066	0.742441709	KF
GMKF-30-PAUXGR03	ENSG00000164463.11	CREBRF	0.371653906	0.041951066	0.742441709	KF
GMKF-30-PAUXGR03	ENSG00000158528.10	PPP1R9A	0.371653906	0.041951066	0.742441709	KF
GMKF-30-PAUXGR03	ENSG00000176593.6	CTD-2368P22.1	0.371653906	0.041951066	0.742441709	KF
GMKF-30-PAUXGR03	ENSG00000238227.6	C9orf69	0.371653906	0.041951097	0.742441709	KF
GMKF-30-PAUXGR03	ENSG00000273792.1	RP11-554D20.2	0.371653906	0.041951097	0.742441709	KF
GMKF-30-PAUXGR03	ENSG00000156875.12	HIAT1	0.371653906	0.041951421	0.742441709	KF
GMKF-30-PAUXGR03	ENSG00000174306.20	ZHX3	0.371653906	0.041951421	0.742441709	KF
GMKF-30-PAUXGR03	ENSG00000137843.10	PAK6	0.371653906	0.041951544	0.742441709	KF
GMKF-30-PAUXGR03	ENSG00000259288.4	PAK6	0.371653906	0.041951544	0.742441709	KF
GMKF-30-PAUXGR03	ENSG00000164237.7	CMBL	0.371653906	0.041951698	0.742441709	KF
GMKF-30-PAUXGR03	ENSG00000131778.16	CHD1L	0.371653906	0.041951892	0.742441709	KF
GMKF-30-PAUXGR03	ENSG00000143537.12	ADAM15	0.371653905	0.041955686	0.742441709	KF
GMKF-30-PAUXGR03	ENSG00000186272.11	ZNF17	0.371653904	0.041960408	0.742441709	KF
GMKF-30-PAUXGR03	ENSG00000248592.6	TMEM110-MUSTN1	0.371653903	0.041965952	0.742441709	KF
GMKF-30-PAUXGR03	ENSG00000140323.5	DISP2	0.216931572	0.042609023	0.748940186	KF
GMKF-30-PAUXGR03	ENSG00000179588.7	ZFPM1	0.336167777	0.042620279	0.748940186	KF
GMKF-30-PAUXGR03	ENSG00000054356.12	PTPRN	0.317447496	0.043397619	0.760040854	KF
GMKF-30-PAUXGR03	ENSG00000117625.12	RCOR3	0.287691453	0.043705962	0.762876427	KF
GMKF-30-PAUXGR03	ENSG00000204950.3	LRRC10B	0.260745089	0.043851874	0.762876427	KF
GMKF-30-PAUXGR03	ENSG00000091527.14	CDV3	0.327686852	0.044100021	0.764644547	KF
GMKF-30-PAUXGR03	ENSG00000047849.20	MAP4	0.274312761	0.045934145	0.789782386	KF
GMKF-30-PAUXGR03	ENSG00000267694.1	RP11-691H4.4	0.344731987	0.046304129	0.789782386	KF
GMKF-30-PAUXGR03	ENSG00000153234.12	NR4A2	0.344731987	0.046304129	0.789782386	KF
GMKF-30-PAUXGR03	ENSG00000235910.1	APOA1-AS	0.344731988	0.046305563	0.789782386	KF
GMKF-30-PAUXGR03	ENSG00000068912.12	ERLEC1	0.344731989	0.046306459	0.789782386	KF
GMKF-30-PAUXGR03	ENSG00000134970.13	TMED7	0.30608657	0.046873466	0.796848917	KF
GMKF-30-PAUXGR03	ENSG00000037474.13	NSUN2	0.211656193	0.04734988	0.799809342	KF
GMKF-30-PAUXGR03	ENSG00000254656.1	RTL1	0.298447794	0.047490754	0.799809342	KF
GMKF-30-PAUXGR03	ENSG00000142235.7	LMTK3	0.331612201	0.047813779	0.799809342	KF
GMKF-30-PAUXGR03	ENSG00000133398.3	MED10	0.3316122	0.047813824	0.799809342	KF
GMKF-30-PAUXGR03	ENSG00000175414.6	ARL10	0.331612199	0.047813856	0.799809342	KF
GMKF-30-PAUXGR03	ENSG00000113205.4	PCDHB3	0.293924633	0.048250616	0.804536632	KF
GMKF-30-PAUXGR03	ENSG00000123191.12	ATP7B	0.275432345	0.04878065	0.810784109	KF
GMKF-30-PAUXGR03	ENSG00000178162.7	FAR2P2	0.275432708	0.050402087	0.810806852	KF
GMKF-30-PAUXGR03	ENSG00000058056.7	USP13	0.321631544	0.05064723	0.810806852	KF
GMKF-30-PAUXGR03	ENSG00000163110.13	PDLIM5	0.239923818	0.051088698	0.810806852	KF
GMKF-30-PAUXGR03	ENSG00000183049.11	CAMK1D	0.198382271	0.051127935	0.810806852	KF
GMKF-30-PAUXGR03	ENSG00000206077.9	ZDHHC11B	0.348120992	0.05122647	0.810806852	KF
GMKF-30-PAUXGR03	ENSG00000162490.6	DRAXIN	0.21714024	0.051237566	0.810806852	KF
GMKF-30-PAUXGR03	ENSG00000196705.7	ZNF431	0.309925244	0.051405224	0.810806852	KF
GMKF-30-PAUXGR03	ENSG00000132294.12	EFR3A	0.364449481	0.05219711	0.810806852	KF
GMKF-30-PAUXGR03	ENSG00000174516.13	PELI3	0.364449481	0.05219711	0.810806852	KF
GMKF-30-PAUXGR03	ENSG00000103245.12	NARFL	0.364449481	0.05219711	0.810806852	KF
GMKF-30-PAUXGR03	ENSG00000079691.16	LRRC16A	0.364449481	0.05219714	0.810806852	KF
GMKF-30-PAUXGR03	ENSG00000168481.7	LGI3	0.364449481	0.05219714	0.810806852	KF
GMKF-30-PAUXGR03	ENSG00000269189.1	RP11-573N10.1	0.364449481	0.05219714	0.810806852	KF
GMKF-30-PAUXGR03	ENSG00000245849.5	RAD51-AS1	0.364449481	0.05219714	0.810806852	KF
GMKF-30-PAUXGR03	ENSG00000044574.7	HSPA5	0.364449481	0.052197177	0.810806852	KF
GMKF-30-PAUXGR03	ENSG00000054803.3	CBLN4	0.364449481	0.052197224	0.810806852	KF
GMKF-30-PAUXGR03	ENSG00000277778.1	PGM5P2	0.364449481	0.052197357	0.810806852	KF
GMKF-30-PAUXGR03	ENSG00000124181.13	PLCG1	0.364449481	0.052197357	0.810806852	KF
GMKF-30-PAUXGR03	ENSG00000140968.9	IRF8	0.364449481	0.052197451	0.810806852	KF
GMKF-30-PAUXGR03	ENSG00000158815.9	FGF17	0.364449481	0.052197717	0.810806852	KF
GMKF-30-PAUXGR03	ENSG00000163683.10	SMIM14	0.364449482	0.052199866	0.810806852	KF
GMKF-30-PAUXGR03	ENSG00000084234.15	APLP2	0.364449482	0.052199866	0.810806852	KF
GMKF-30-PAUXGR03	ENSG00000157570.10	TSPAN18	0.24472271	0.052374592	0.811106817	KF
GMKF-30-PAUXGR03	ENSG00000152767.14	FARP1	0.174888574	0.053180859	0.819548677	KF
GMKF-30-PAUXGR03	ENSG00000145014.16	TMEM44	0.326633667	0.053841882	0.819548677	KF
GMKF-30-PAUXGR03	ENSG00000142686.7	C1orf216	0.326633667	0.053841897	0.819548677	KF
GMKF-30-PAUXGR03	ENSG00000116857.15	TMEM9	0.326633667	0.053841897	0.819548677	KF
GMKF-30-PAUXGR03	ENSG00000160256.11	FAM207A	0.338717784	0.053995649	0.819548677	KF
GMKF-30-PAUXGR03	ENSG00000131368.6	MRPS25	0.338717791	0.054007237	0.819548677	KF
GMKF-30-PAUXGR03	ENSG00000143067.4	ZNF697	0.338717798	0.05401892	0.819548677	KF
GMKF-30-PAUXGR03	ENSG00000016864.15	GLT8D1	0.338718032	0.054395667	0.819966539	KF
GMKF-30-PAUXGR03	ENSG00000125870.9	SNRPB2	0.286049776	0.054399628	0.819966539	KF
GMKF-30-PAUXGR03	ENSG00000165684.3	SNAPC4	0.270810132	0.054565419	0.819966539	KF
GMKF-30-PAUXGR03	ENSG00000049759.15	NEDD4L	0.264390832	0.05467491	0.819966539	KF
GMKF-30-PAUXGR03	ENSG00000148843.12	PDCD11	0.322892774	0.056028505	0.83785894	KF
GMKF-30-PAUXGR03	ENSG00000064547.12	LPAR2	0.301923191	0.056940725	0.849067556	KF
GMKF-30-PAUXGR03	ENSG00000065802.10	ASB1	0.208991682	0.057114833	0.84923736	KF
GMKF-30-PAUXGR03	ENSG00000110237.3	ARHGEF17	0.311249728	0.057540824	0.849631676	KF
GMKF-30-PAUXGR03	ENSG00000072609.16	CHFR	0.229979531	0.05761873	0.849631676	KF
GMKF-30-PAUXGR03	ENSG00000119888.9	EPCAM	0.315151658	0.05896914	0.849631676	KF
GMKF-30-PAUXGR03	ENSG00000170248.12	PDCD6IP	0.315151667	0.058970053	0.849631676	KF
GMKF-30-PAUXGR03	ENSG00000165568.16	AKR1E2	0.225403447	0.059429877	0.849631676	KF
GMKF-30-PAUXGR03	ENSG00000244165.1	P2RY11	0.268516575	0.060430321	0.849631676	KF
GMKF-30-PAUXGR03	ENSG00000260917.1	RP11-57H14.4	0.300203341	0.06059394	0.849631676	KF
GMKF-30-PAUXGR03	ENSG00000197457.8	STMN3	0.321256123	0.060872024	0.849631676	KF
GMKF-30-PAUXGR03	ENSG00000110844.12	PRPF40B	0.321256123	0.060872039	0.849631676	KF
GMKF-30-PAUXGR03	ENSG00000161791.12	FMNL3	0.321256123	0.060872039	0.849631676	KF
GMKF-30-PAUXGR03	ENSG00000244112.3	RN7SL508P	0.321256122	0.060872251	0.849631676	KF
GMKF-30-PAUXGR03	ENSG00000257180.1	RP11-509E10.1	0.321256122	0.060872324	0.849631676	KF
GMKF-30-PAUXGR03	ENSG00000198799.10	LRIG2	0.321256122	0.060872417	0.849631676	KF
GMKF-30-PAUXGR03	ENSG00000087274.15	ADD1	0.254548558	0.061095863	0.849631676	KF
GMKF-30-PAUXGR03	ENSG00000164307.11	ERAP1	0.298146464	0.061116149	0.849631676	KF
GMKF-30-PAUXGR03	ENSG00000198015.11	MRPL42	0.189472333	0.061142541	0.849631676	KF
GMKF-30-PAUXGR03	ENSG00000073803.12	MAP3K13	0.243895142	0.061190777	0.849631676	KF
GMKF-30-PAUXGR03	ENSG00000162174.11	ASRGL1	0.275056366	0.061409775	0.849631676	KF
GMKF-30-PAUXGR03	ENSG00000072110.12	ACTN1	0.278459821	0.061516992	0.849631676	KF
GMKF-30-PAUXGR03	ENSG00000204175.5	GPRIN2	0.328810249	0.062071001	0.849631676	KF
GMKF-30-PAUXGR03	ENSG00000081692.11	JMJD4	0.243332581	0.062550894	0.849631676	KF
GMKF-30-PAUXGR03	ENSG00000115977.17	AAK1	0.20152572	0.062816722	0.849631676	KF
GMKF-30-PAUXGR03	ENSG00000182836.8	PLCXD3	0.331982166	0.063391602	0.849631676	KF
GMKF-30-PAUXGR03	ENSG00000054148.16	PHPT1	0.331982166	0.063391602	0.849631676	KF
GMKF-30-PAUXGR03	ENSG00000265735.2	RN7SL5P	0.331982166	0.063391643	0.849631676	KF
GMKF-30-PAUXGR03	ENSG00000228886.1	RP11-290D2.3	0.331982166	0.063391753	0.849631676	KF
GMKF-30-PAUXGR03	ENSG00000272143.1	FGF14-AS2	0.33198217	0.0634092	0.849631676	KF
GMKF-30-PAUXGR03	ENSG00000172466.14	ZNF24	0.248687342	0.06353454	0.849631676	KF
GMKF-30-PAUXGR03	ENSG00000137124.6	ALDH1B1	0.323753884	0.064431922	0.849631676	KF
GMKF-30-PAUXGR03	ENSG00000131797.11	CLUHP3	0.264974388	0.065148755	0.849631676	KF
GMKF-30-PAUXGR03	ENSG00000110497.13	AMBRA1	0.310409034	0.065314988	0.849631676	KF
GMKF-30-PAUXGR03	ENSG00000235944.6	ZNF815P	0.355903784	0.065863172	0.849631676	KF
GMKF-30-PAUXGR03	ENSG00000163481.6	RNF25	0.355903784	0.065863172	0.849631676	KF
GMKF-30-PAUXGR03	ENSG00000171790.14	SLFNL1	0.355903784	0.0658632	0.849631676	KF
GMKF-30-PAUXGR03	ENSG00000138767.11	CNOT6L	0.355903784	0.0658632	0.849631676	KF
GMKF-30-PAUXGR03	ENSG00000137275.12	RIPK1	0.355903784	0.0658632	0.849631676	KF
GMKF-30-PAUXGR03	ENSG00000249860.3	MTRNR2L5	0.355903784	0.0658632	0.849631676	KF
GMKF-30-PAUXGR03	ENSG00000261731.2	CTD-2358C21.4	0.355903784	0.0658632	0.849631676	KF
GMKF-30-PAUXGR03	ENSG00000226230.1	AC007237.2	0.355903785	0.065863236	0.849631676	KF
GMKF-30-PAUXGR03	ENSG00000238018.2	AC093110.3	0.355903785	0.06586328	0.849631676	KF
GMKF-30-PAUXGR03	ENSG00000180884.9	ZNF792	0.355903785	0.065863336	0.849631676	KF
GMKF-30-PAUXGR03	ENSG00000196458.9	ZNF605	0.355903785	0.065863407	0.849631676	KF
GMKF-30-PAUXGR03	ENSG00000197562.8	RAB40C	0.355903785	0.065863407	0.849631676	KF
GMKF-30-PAUXGR03	ENSG00000151657.10	KIN	0.355903785	0.065863407	0.849631676	KF
GMKF-30-PAUXGR03	ENSG00000103742.10	IGDCC4	0.355903785	0.065863407	0.849631676	KF
GMKF-30-PAUXGR03	ENSG00000075223.12	SEMA3C	0.355903785	0.065863749	0.849631676	KF
GMKF-30-PAUXGR03	ENSG00000178695.5	KCTD12	0.355903785	0.065863927	0.849631676	KF
GMKF-30-PAUXGR03	ENSG00000121274.11	PAPD5	0.355903785	0.065863927	0.849631676	KF
GMKF-30-PAUXGR03	ENSG00000266912.1	CTC-325H20.2	0.355903785	0.06586415	0.849631676	KF
GMKF-30-PAUXGR03	ENSG00000126107.13	HECTD3	0.355903785	0.065864432	0.849631676	KF
GMKF-30-PAUXGR03	ENSG00000274292.1	RP11-347I19.7	0.355903785	0.065865233	0.849631676	KF
GMKF-30-PAUXGR03	ENSG00000120798.15	NR2C1	0.355903785	0.065865233	0.849631676	KF
GMKF-30-PAUXGR03	ENSG00000167244.16	IGF2	0.355903785	0.065865795	0.849631676	KF
GMKF-30-PAUXGR03	ENSG00000172939.7	OXSR1	0.355903805	0.06593233	0.849631676	KF
GMKF-30-PAUXGR03	ENSG00000105483.15	CARD8	0.332453484	0.066346144	0.851350142	KF
GMKF-30-PAUXGR03	ENSG00000087206.15	UIMC1	0.281902904	0.066391935	0.851350142	KF
GMKF-30-PAUXGR03	ENSG00000110090.11	CPT1A	0.263511285	0.06675089	0.853855128	KF
GMKF-30-PAUXGR03	ENSG00000204178.8	TMEM57	0.280341902	0.06778768	0.86499731	KF
GMKF-30-PAUXGR03	ENSG00000185920.14	PTCH1	0.280713252	0.06817429	0.867808825	KF
GMKF-30-PAUXGR03	ENSG00000164327.11	RICTOR	0.315369708	0.069113146	0.875489279	KF
GMKF-30-PAUXGR03	ENSG00000163001.10	CFAP36	0.315369709	0.06911316	0.875489279	KF
GMKF-30-PAUXGR03	ENSG00000204256.11	BRD2	0.277114753	0.070845694	0.894842129	KF
GMKF-30-PAUXGR03	ENSG00000159788.17	RGS12	0.289134322	0.071102207	0.894842129	KF
GMKF-30-PAUXGR03	ENSG00000080371.5	RAB21	0.266890782	0.07125603	0.894842129	KF
GMKF-30-PAUXGR03	ENSG00000164934.12	DCAF13	0.261354981	0.071326753	0.894842129	KF
GMKF-30-PAUXGR03	ENSG00000083844.9	ZNF264	0.228586584	0.07156598	0.895690285	KF
GMKF-30-PAUXGR03	ENSG00000101654.16	RNMT	0.264992859	0.071771856	0.896117983	KF
GMKF-30-PAUXGR03	ENSG00000169919.15	GUSB	0.305271207	0.072555401	0.897643333	KF
GMKF-30-PAUXGR03	ENSG00000259407.1	RP11-158M2.3	0.305271207	0.072555447	0.897643333	KF
GMKF-30-PAUXGR03	ENSG00000120658.11	ENOX1	0.305271248	0.072566868	0.897643333	KF
GMKF-30-PAUXGR03	ENSG00000177150.11	FAM210A	0.286118963	0.072807494	0.897643333	KF
GMKF-30-PAUXGR03	ENSG00000175970.8	UNC119B	0.251747756	0.072819387	0.897643333	KF
GMKF-30-PAUXGR03	ENSG00000110514.17	MADD	0.279658017	0.073111699	0.897643333	KF
GMKF-30-PAUXGR03	ENSG00000134317.16	GRHL1	0.293356454	0.073159069	0.897643333	KF
GMKF-30-PAUXGR03	ENSG00000204851.6	PNMAL2	0.289886171	0.073339643	0.897643333	KF
GMKF-30-PAUXGR03	ENSG00000182957.14	SPATA13	0.318752237	0.073441982	0.897643333	KF
GMKF-30-PAUXGR03	ENSG00000075856.10	SART3	0.298442158	0.074841208	0.899517747	KF
GMKF-30-PAUXGR03	ENSG00000111581.8	NUP107	0.32436617	0.074972183	0.899517747	KF
GMKF-30-PAUXGR03	ENSG00000166946.12	CCNDBP1	0.32436617	0.074972244	0.899517747	KF
GMKF-30-PAUXGR03	ENSG00000236744.2	RP11-168O22.1	0.324366169	0.074972287	0.899517747	KF
GMKF-30-PAUXGR03	ENSG00000146013.9	GFRA3	0.324366169	0.074972342	0.899517747	KF
GMKF-30-PAUXGR03	ENSG00000114861.17	FOXP1	0.324366167	0.074972741	0.899517747	KF
GMKF-30-PAUXGR03	ENSG00000187555.13	USP7	0.324366167	0.074972741	0.899517747	KF
GMKF-30-PAUXGR03	ENSG00000165629.18	ATP5C1	0.32436616	0.074974175	0.899517747	KF
GMKF-30-PAUXGR03	ENSG00000185615.14	PDIA2	0.22905373	0.075682219	0.905930043	KF
GMKF-30-PAUXGR03	ENSG00000147642.15	SYBU	0.293525841	0.076463376	0.911839144	KF
GMKF-30-PAUXGR03	ENSG00000150967.16	ABCB9	0.280417503	0.076700016	0.911839144	KF
GMKF-30-PAUXGR03	ENSG00000256028.2	RP11-197N18.2	0.280417503	0.076700016	0.911839144	KF
GMKF-30-PAUXGR03	ENSG00000101004.13	NINL	0.253205579	0.076922	0.912399812	KF
GMKF-30-PAUXGR03	ENSG00000091157.12	WDR7	0.283030125	0.077445491	0.916120446	KF
GMKF-30-PAUXGR03	ENSG00000197386.9	HTT	0.290732282	0.077586748	0.916120446	KF
GMKF-30-PAUXGR03	ENSG00000198743.5	SLC5A3	0.280996708	0.078323557	0.916911327	KF
GMKF-30-PAUXGR03	ENSG00000113269.12	RNF130	0.195848103	0.078437951	0.916911327	KF
GMKF-30-PAUXGR03	ENSG00000251536.2	RP11-572C21.1	0.30894781	0.078827016	0.916911327	KF
GMKF-30-PAUXGR03	ENSG00000267858.4	MZF1-AS1	0.30894781	0.078827046	0.916911327	KF
GMKF-30-PAUXGR03	ENSG00000254909.1	RP11-110I1.5	0.308947811	0.078827127	0.916911327	KF
GMKF-30-PAUXGR03	ENSG00000245748.1	RP11-367J11.2	0.308947813	0.078827609	0.916911327	KF
GMKF-30-PAUXGR03	ENSG00000179195.14	ZNF664	0.246096216	0.078883538	0.916911327	KF
GMKF-30-PAUXGR03	ENSG00000185215.7	TNFAIP2	0.249601779	0.08156552	0.945978774	KF
GMKF-30-PAUXGR03	ENSG00000088832.13	FKBP1A	0.293620918	0.082049501	0.949092043	KF
GMKF-30-PAUXGR03	ENSG00000183044.10	ABAT	0.252991323	0.082703814	0.949092043	KF
GMKF-30-PAUXGR03	ENSG00000136051.12	KIAA1033	0.295109778	0.082778846	0.949092043	KF
GMKF-30-PAUXGR03	ENSG00000075043.16	KCNQ2	0.279770298	0.084272066	0.949092043	KF
GMKF-30-PAUXGR03	ENSG00000060982.13	BCAT1	0.150489199	0.084926173	0.949092043	KF
GMKF-30-PAUXGR03	ENSG00000257095.1	RP11-364C11.2	0.279547409	0.084962582	0.949092043	KF
GMKF-30-PAUXGR03	ENSG00000060688.11	SNRNP40	0.257248555	0.085767322	0.949092043	KF
GMKF-30-PAUXGR03	ENSG00000164548.9	TRA2A	0.236869991	0.086412484	0.949092043	KF
GMKF-30-PAUXGR03	ENSG00000263499.1	RP11-118E18.4	0.287804244	0.086503792	0.949092043	KF
GMKF-30-PAUXGR03	ENSG00000280120.1	RP11-546D6.3	0.284115956	0.087300224	0.949092043	KF
GMKF-30-PAUXGR03	ENSG00000123416.14	TUBA1B	0.217868129	0.08743464	0.949092043	KF
GMKF-30-PAUXGR03	ENSG00000258017.1	RP11-386G11.10	0.217868129	0.08743464	0.949092043	KF
GMKF-30-PAUXGR03	ENSG00000177225.15	PDDC1	0.258264656	0.088219086	0.949092043	KF
GMKF-30-PAUXGR03	ENSG00000138411.9	HECW2	0.242753126	0.088292224	0.949092043	KF
GMKF-30-PAUXGR03	ENSG00000124587.12	PEX6	0.315729198	0.08938366	0.949092043	KF
GMKF-30-PAUXGR03	ENSG00000105866.12	SP4	0.315729198	0.08938366	0.949092043	KF
GMKF-30-PAUXGR03	ENSG00000143093.13	STRIP1	0.315729198	0.08938366	0.949092043	KF
GMKF-30-PAUXGR03	ENSG00000168993.13	CPLX1	0.315729198	0.08938366	0.949092043	KF
GMKF-30-PAUXGR03	ENSG00000121297.6	TSHZ3	0.315729198	0.08938366	0.949092043	KF
GMKF-30-PAUXGR03	ENSG00000132613.13	MTSS1L	0.315729198	0.089383676	0.949092043	KF
GMKF-30-PAUXGR03	ENSG00000279569.1	RP11-394B2.1	0.315729198	0.089383676	0.949092043	KF
GMKF-30-PAUXGR03	ENSG00000011304.15	PTBP1	0.315729198	0.089383676	0.949092043	KF
GMKF-30-PAUXGR03	ENSG00000148690.11	FRA10AC1	0.315729197	0.089383754	0.949092043	KF
GMKF-30-PAUXGR03	ENSG00000158850.13	B4GALT3	0.315729197	0.089383754	0.949092043	KF
GMKF-30-PAUXGR03	ENSG00000110344.8	UBE4A	0.315729197	0.08938391	0.949092043	KF
GMKF-30-PAUXGR03	ENSG00000254873.1	RP11-770J1.5	0.315729197	0.08938391	0.949092043	KF
GMKF-30-PAUXGR03	ENSG00000074695.5	LMAN1	0.315729197	0.089384092	0.949092043	KF
GMKF-30-PAUXGR03	ENSG00000272301.1	RP11-111M22.4	0.315729197	0.08938422	0.949092043	KF
GMKF-30-PAUXGR03	ENSG00000264668.1	ZFP41	0.315729192	0.089387524	0.949092043	KF
GMKF-30-PAUXGR03	ENSG00000163512.12	AZI2	0.315729108	0.089446756	0.949092043	KF
GMKF-30-PAUXGR03	ENSG00000278275.1	RP11-55J15.2	0.284757136	0.089882358	0.949092043	KF
GMKF-30-PAUXGR03	ENSG00000147416.9	ATP6V1B2	0.248522824	0.089947266	0.949092043	KF
GMKF-30-PAUXGR03	ENSG00000113108.16	APBB3	0.28847584	0.090162891	0.949092043	KF
GMKF-30-PAUXGR03	ENSG00000152495.9	CAMK4	0.28847584	0.090162891	0.949092043	KF
GMKF-30-PAUXGR03	ENSG00000074054.16	CLASP1	0.301830159	0.090343964	0.949092043	KF
GMKF-30-PAUXGR03	ENSG00000267366.1	RP11-53B2.5	0.301830159	0.090343964	0.949092043	KF
GMKF-30-PAUXGR03	ENSG00000119280.15	C1orf198	0.301830159	0.090343976	0.949092043	KF
GMKF-30-PAUXGR03	ENSG00000183020.12	AP2A2	0.301830159	0.090343976	0.949092043	KF
GMKF-30-PAUXGR03	ENSG00000136485.13	DCAF7	0.301830159	0.090343976	0.949092043	KF
GMKF-30-PAUXGR03	ENSG00000104142.9	VPS18	0.301830159	0.090343992	0.949092043	KF
GMKF-30-PAUXGR03	ENSG00000198793.11	MTOR	0.301830159	0.090344068	0.949092043	KF
GMKF-30-PAUXGR03	ENSG00000116754.12	SRSF11	0.301830159	0.090344068	0.949092043	KF
GMKF-30-PAUXGR03	ENSG00000227906.6	SNAP25-AS1	0.30183016	0.09034422	0.949092043	KF
GMKF-30-PAUXGR03	ENSG00000116212.13	LRRC42	0.30183016	0.090344398	0.949092043	KF
GMKF-30-PAUXGR03	ENSG00000118855.17	MFSD1	0.293752569	0.090380917	0.949092043	KF
GMKF-30-PAUXGR03	ENSG00000116539.9	ASH1L	0.293752569	0.090381016	0.949092043	KF
GMKF-30-PAUXGR03	ENSG00000242539.2	AC007620.3	0.293752569	0.090381059	0.949092043	KF
GMKF-30-PAUXGR03	ENSG00000124209.3	RAB22A	0.196817404	0.091591286	0.955702528	KF
GMKF-30-PAUXGR03	ENSG00000007392.15	LUC7L	0.249337611	0.091686804	0.955702528	KF
GMKF-30-PAUXGR03	ENSG00000131323.13	TRAF3	0.243567941	0.091702012	0.955702528	KF
GMKF-30-PAUXGR03	ENSG00000119820.9	YIPF4	0.268358145	0.091743048	0.955702528	KF
GMKF-30-PAUXGR03	ENSG00000184613.9	NELL2	0.242927176	0.09222231	0.95878135	KF
GMKF-30-PAUXGR03	ENSG00000156239.10	N6AMT1	0.272783494	0.092629385	0.961098928	KF
GMKF-30-PAUXGR03	ENSG00000177380.12	PPFIA3	0.24821033	0.093661196	0.969842384	KF
GMKF-30-PAUXGR03	ENSG00000254122.2	PCDHGB7	0.239112876	0.093843726	0.969842384	KF
GMKF-30-PAUXGR03	ENSG00000124177.13	CHD6	0.272158169	0.094798642	0.977774927	KF
GMKF-30-PAUXGR03	ENSG00000174705.10	SH3PXD2B	0.200979934	0.095691375	0.984812791	KF
GMKF-30-PAUXGR03	ENSG00000150712.9	MTMR12	0.275796498	0.095858382	0.984812791	KF
GMKF-30-PAUXGR03	ENSG00000197774.11	EME2	0.22203874	0.096115726	0.985516644	KF
GMKF-30-PAUXGR03	ENSG00000075415.11	SLC25A3	0.237551435	0.096670401	0.989260439	KF
GMKF-30-PAUXGR03	ENSG00000173805.14	HAP1	0.18280485	0.097564156	0.995042066	KF
GMKF-30-PAUXGR03	ENSG00000145919.9	BOD1	0.279977575	0.097714469	0.995042066	KF
GMKF-30-PAUXGR03	ENSG00000029534.18	ANK1	0.220182348	0.097914214	0.995042066	KF
GMKF-30-PAUXGR03	ENSG00000102900.11	NUP93	0.250376571	0.098133436	0.995042066	KF
GMKF-30-PAUXGR03	ENSG00000187514.13	PTMA	0.312944694	0.098349979	0.995042066	KF
GMKF-30-PAUXGR03	ENSG00000164951.14	PDP1	0.239747087	0.099263355	0.995042066	KF
GMKF-30-PAUXGR03	ENSG00000274253.3	RP11-566K19.6	0.282972172	0.099321701	0.995042066	KF
GMKF-30-PAUXGR03	ENSG00000259366.1	CTD-2647L4.4	0.282972172	0.09932171	0.995042066	KF
GMKF-30-PAUXGR03	ENSG00000221923.7	ZNF880	0.203332449	0.099549756	0.995042066	KF
GMKF-30-PAUXGR03	ENSG00000122674.10	CCZ1	0.22912927	0.100343221	0.995042066	KF
GMKF-30-PAUXGR03	ENSG00000184277.11	TM2D3	0.19103289	0.101000986	0.995042066	KF
GMKF-30-PAUXGR03	ENSG00000110436.10	SLC1A2	0.185374902	0.101180893	0.995042066	KF
GMKF-30-PAUXGR03	ENSG00000116005.10	PCYOX1	0.287262935	0.101387393	0.995042066	KF
GMKF-30-PAUXGR03	ENSG00000068383.17	INPP5A	0.287262935	0.101387468	0.995042066	KF
GMKF-30-PAUXGR03	ENSG00000169432.13	SCN9A	0.154449515	0.101810879	0.995042066	KF
GMKF-30-PAUXGR03	ENSG00000136628.16	EPRS	0.227800194	0.102766135	0.995042066	KF
GMKF-30-PAUXGR03	ENSG00000080298.14	RFX3	0.23716069	0.102813119	0.995042066	KF
GMKF-30-PAUXGR03	ENSG00000089057.13	SLC23A2	0.18400965	0.102846839	0.995042066	KF
GMKF-30-PAUXGR03	ENSG00000150867.12	PIP4K2A	0.265013385	0.103552927	0.995042066	KF
GMKF-30-PAUXGR03	ENSG00000171094.14	ALK	0.175050946	0.103940782	0.995042066	KF
GMKF-30-PAUXGR03	ENSG00000110330.7	BIRC2	0.29394676	0.104084051	0.995042066	KF
GMKF-30-PAUXGR03	ENSG00000174243.8	DDX23	0.29394676	0.104084096	0.995042066	KF
GMKF-30-PAUXGR03	ENSG00000068024.15	HDAC4	0.29394676	0.104084149	0.995042066	KF
GMKF-30-PAUXGR03	ENSG00000164270.16	HTR4	0.293946761	0.104084722	0.995042066	KF
GMKF-30-PAUXGR03	ENSG00000162065.10	TBC1D24	0.293946761	0.104084907	0.995042066	KF
GMKF-30-PAUXGR03	ENSG00000279333.1	RP11-75I2.3	0.293946774	0.104098358	0.995042066	KF
GMKF-30-PAUXGR03	ENSG00000188629.10	ZNF177	0.223708106	0.104705887	0.995042066	KF
GMKF-30-PAUXGR03	ENSG00000270011.5	ZNF559-ZNF177	0.223708106	0.104705887	0.995042066	KF
GMKF-30-PAUXGR03	ENSG00000129968.14	ABHD17A	0.262511655	0.104720441	0.995042066	KF
GMKF-30-PAUXGR03	ENSG00000169992.8	NLGN2	0.201775959	0.105137721	0.995042066	KF
GMKF-30-PAUXGR03	ENSG00000100997.17	ABHD12	0.218637984	0.105162932	0.995042066	KF
GMKF-30-PAUXGR03	ENSG00000225830.9	ERCC6	0.209363084	0.105306169	0.995042066	KF
GMKF-30-PAUXGR03	ENSG00000111799.19	COL12A1	0.275406662	0.106252326	0.995042066	KF
GMKF-30-PAUXGR03	ENSG00000103653.15	CSK	0.229730588	0.106415043	0.995042066	KF
GMKF-30-PAUXGR03	ENSG00000139190.15	VAMP1	0.272998434	0.107341488	0.995042066	KF
GMKF-30-PAUXGR03	ENSG00000164116.15	GUCY1A3	0.305814376	0.10750786	0.995042066	KF
GMKF-30-PAUXGR03	ENSG00000131437.14	KIF3A	0.305814376	0.10750786	0.995042066	KF
GMKF-30-PAUXGR03	ENSG00000177685.15	CRACR2B	0.305814376	0.10750786	0.995042066	KF
GMKF-30-PAUXGR03	ENSG00000134291.10	TMEM106C	0.305814376	0.10750786	0.995042066	KF
GMKF-30-PAUXGR03	ENSG00000183955.11	SETD8	0.305814376	0.10750786	0.995042066	KF
GMKF-30-PAUXGR03	ENSG00000172578.10	KLHL6	0.305814376	0.107507875	0.995042066	KF
GMKF-30-PAUXGR03	ENSG00000170624.12	SGCD	0.305814376	0.107507875	0.995042066	KF
GMKF-30-PAUXGR03	ENSG00000105607.11	GCDH	0.305814376	0.107507894	0.995042066	KF
GMKF-30-PAUXGR03	ENSG00000180694.12	TMEM64	0.305814376	0.107507894	0.995042066	KF
GMKF-30-PAUXGR03	ENSG00000138801.7	PAPSS1	0.305814376	0.107507917	0.995042066	KF
GMKF-30-PAUXGR03	ENSG00000122557.8	HERPUD2	0.305814376	0.107507917	0.995042066	KF
GMKF-30-PAUXGR03	ENSG00000113761.10	ZNF346	0.305814377	0.107507985	0.995042066	KF
GMKF-30-PAUXGR03	ENSG00000279500.1	RP11-21K12.2	0.305814377	0.107508091	0.995042066	KF
GMKF-30-PAUXGR03	ENSG00000267419.1	CTC-559E9.6	0.305814377	0.107508166	0.995042066	KF
GMKF-30-PAUXGR03	ENSG00000101189.6	MRGBP	0.305814378	0.10750826	0.995042066	KF
GMKF-30-PAUXGR03	ENSG00000253106.1	RP11-158K1.3	0.305814378	0.107508528	0.995042066	KF
GMKF-30-PAUXGR03	ENSG00000176396.9	EID2	0.305814388	0.107511442	0.995042066	KF
GMKF-30-PAUXGR03	ENSG00000140598.12	EFTUD1	0.305814388	0.107511442	0.995042066	KF
GMKF-30-PAUXGR03	ENSG00000117481.9	NSUN4	0.30581445	0.107530892	0.995042066	KF
GMKF-30-PAUXGR03	ENSG00000168917.8	SLC35G2	0.188585433	0.108351803	1	KF
GMKF-30-PAUXGR03	ENSG00000137177.17	KIF13A	0.276034353	0.108870863	1	KF
GMKF-30-PAUXGR03	ENSG00000198838.10	RYR3	0.264728621	0.111132955	1	KF
GMKF-30-PAUXGR03	ENSG00000159459.10	UBR1	0.261032697	0.111423014	1	KF
GMKF-30-PAUXGR03	ENSG00000263809.1	RP11-849F2.7	0.250578618	0.112730233	1	KF
GMKF-30-PAUXGR03	ENSG00000155090.13	KLF10	0.237305555	0.113303467	1	KF
GMKF-30-PAUXGR03	ENSG00000106617.12	PRKAG2	0.280197653	0.114149844	1	KF
GMKF-30-PAUXGR03	ENSG00000198912.9	C1orf174	0.280197653	0.114150061	1	KF
GMKF-30-PAUXGR03	ENSG00000064607.15	SUGP2	0.280197653	0.114150061	1	KF
GMKF-30-PAUXGR03	ENSG00000269131.1	AC004447.2	0.280197653	0.114150061	1	KF
GMKF-30-PAUXGR03	ENSG00000060237.15	WNK1	0.184044303	0.11415376	1	KF
GMKF-30-PAUXGR03	ENSG00000103275.17	UBE2I	0.214790698	0.114309409	1	KF
GMKF-30-PAUXGR03	ENSG00000186812.11	ZNF397	0.195382797	0.114600674	1	KF
GMKF-30-PAUXGR03	ENSG00000130921.6	C12orf65	0.266050462	0.115879169	1	KF
GMKF-30-PAUXGR03	ENSG00000158717.9	RNF166	0.266943705	0.116610743	1	KF
GMKF-30-PAUXGR03	ENSG00000115364.12	MRPL19	0.229274014	0.116899368	1	KF
GMKF-30-PAUXGR03	ENSG00000134152.9	KATNBL1	0.22095931	0.11730899	1	KF
GMKF-30-PAUXGR03	ENSG00000175309.13	PHYKPL	0.229817348	0.117395851	1	KF
GMKF-30-PAUXGR03	ENSG00000196396.8	PTPN1	0.240318024	0.11757644	1	KF
GMKF-30-PAUXGR03	ENSG00000182272.10	B4GALNT4	0.204631783	0.117584316	1	KF
GMKF-30-PAUXGR03	ENSG00000228830.1	RP4-781K5.2	0.255559577	0.117848887	1	KF
GMKF-30-PAUXGR03	ENSG00000119771.13	KLHL29	0.203628869	0.117944853	1	KF
GMKF-30-PAUXGR03	ENSG00000137574.9	TGS1	0.246570115	0.118267353	1	KF
GMKF-30-PAUXGR03	ENSG00000162769.11	FLVCR1	0.176267382	0.118477598	1	KF
GMKF-30-PAUXGR03	ENSG00000061938.15	TNK2	0.28516148	0.120585768	1	KF
GMKF-30-PAUXGR03	ENSG00000103507.12	BCKDK	0.28516148	0.120585912	1	KF
GMKF-30-PAUXGR03	ENSG00000125740.12	FOSB	0.241260798	0.120996039	1	KF
GMKF-30-PAUXGR03	ENSG00000123908.10	AGO2	0.175605333	0.121546073	1	KF
GMKF-30-PAUXGR03	ENSG00000163781.11	TOPBP1	0.27288245	0.121652032	1	KF
GMKF-30-PAUXGR03	ENSG00000132286.10	TIMM10B	0.233681509	0.121882253	1	KF
GMKF-30-PAUXGR03	ENSG00000152409.8	JMY	0.192104339	0.122553524	1	KF
GMKF-30-PAUXGR03	ENSG00000197535.13	MYO5A	0.198206717	0.122721163	1	KF
GMKF-30-PAUXGR03	ENSG00000162368.12	CMPK1	0.246950634	0.123028856	1	KF
GMKF-30-PAUXGR03	ENSG00000163848.17	ZNF148	0.186119633	0.126664463	1	KF
GMKF-30-PAUXGR03	ENSG00000138942.14	RNF185	0.244849919	0.12688882	1	KF
GMKF-30-PAUXGR03	ENSG00000177084.15	POLE	0.301392315	0.127175852	1	KF
GMKF-30-PAUXGR03	ENSG00000176658.15	MYO1D	0.187203816	0.127848564	1	KF
GMKF-30-PAUXGR03	ENSG00000140470.12	ADAMTS17	0.247930429	0.128930977	1	KF
GMKF-30-PAUXGR03	ENSG00000279021.1	RP11-391L3.4	0.27249249	0.129016243	1	KF
GMKF-30-PAUXGR03	ENSG00000198816.5	ZNF358	0.27249249	0.129016243	1	KF
GMKF-30-PAUXGR03	ENSG00000267952.1	CTD-2207O23.12	0.27249249	0.129016243	1	KF
GMKF-30-PAUXGR03	ENSG00000136206.3	SPDYE1	0.27249249	0.129016263	1	KF
GMKF-30-PAUXGR03	ENSG00000137200.11	CMTR1	0.27249249	0.129016277	1	KF
GMKF-30-PAUXGR03	ENSG00000198785.4	GRIN3A	0.27249249	0.129016277	1	KF
GMKF-30-PAUXGR03	ENSG00000081842.16	PCDHA6	0.27249249	0.129016294	1	KF
GMKF-30-PAUXGR03	ENSG00000143494.14	VASH2	0.27249249	0.129016344	1	KF
GMKF-30-PAUXGR03	ENSG00000157500.9	APPL1	0.224429297	0.129491222	1	KF
GMKF-30-PAUXGR03	ENSG00000258838.4	ERCC6-PGBD3	0.227759181	0.129991956	1	KF
GMKF-30-PAUXGR03	ENSG00000132688.10	NES	0.213381163	0.130061972	1	KF
GMKF-30-PAUXGR03	ENSG00000019144.15	PHLDB1	0.182304343	0.13042147	1	KF
GMKF-30-PAUXGR03	ENSG00000113569.14	NUP155	0.261533198	0.130495235	1	KF
GMKF-30-PAUXGR03	ENSG00000230327.1	AC009234.1	0.29426134	0.13056432	1	KF
GMKF-30-PAUXGR03	ENSG00000231074.7	HCG18	0.29426134	0.13056432	1	KF
GMKF-30-PAUXGR03	ENSG00000243753.4	HLA-L	0.29426134	0.13056432	1	KF
GMKF-30-PAUXGR03	ENSG00000270362.1	HMGN3-AS1	0.29426134	0.13056432	1	KF
GMKF-30-PAUXGR03	ENSG00000261324.2	RP11-174G6.5	0.29426134	0.13056432	1	KF
GMKF-30-PAUXGR03	ENSG00000176124.10	DLEU1	0.29426134	0.13056432	1	KF
GMKF-30-PAUXGR03	ENSG00000276089.1	DLEU1_1	0.29426134	0.13056432	1	KF
GMKF-30-PAUXGR03	ENSG00000117245.11	KIF17	0.29426134	0.130564333	1	KF
GMKF-30-PAUXGR03	ENSG00000184281.13	TSSC4	0.29426134	0.130564333	1	KF
GMKF-30-PAUXGR03	ENSG00000134575.8	ACP2	0.29426134	0.130564333	1	KF
GMKF-30-PAUXGR03	ENSG00000182685.6	BRICD5	0.29426134	0.130564333	1	KF
GMKF-30-PAUXGR03	ENSG00000153774.7	CFDP1	0.29426134	0.130564333	1	KF
GMKF-30-PAUXGR03	ENSG00000198216.9	CACNA1E	0.29426134	0.130564351	1	KF
GMKF-30-PAUXGR03	ENSG00000124406.15	ATP8A1	0.29426134	0.130564351	1	KF
GMKF-30-PAUXGR03	ENSG00000153246.10	PLA2R1	0.29426134	0.130564372	1	KF
GMKF-30-PAUXGR03	ENSG00000241975.1	TCEB1P19	0.29426134	0.130564372	1	KF
GMKF-30-PAUXGR03	ENSG00000135845.8	PIGC	0.29426134	0.130564399	1	KF
GMKF-30-PAUXGR03	ENSG00000279536.1	RP11-445N20.2	0.29426134	0.130564399	1	KF
GMKF-30-PAUXGR03	ENSG00000187867.7	PALM3	0.29426134	0.130564399	1	KF
GMKF-30-PAUXGR03	ENSG00000196628.12	TCF4	0.29426134	0.130564477	1	KF
GMKF-30-PAUXGR03	ENSG00000114480.11	GBE1	0.29426134	0.130564477	1	KF
GMKF-30-PAUXGR03	ENSG00000197380.9	DACT3	0.29426134	0.130564477	1	KF
GMKF-30-PAUXGR03	ENSG00000116157.5	GPX7	0.29426134	0.130564685	1	KF
GMKF-30-PAUXGR03	ENSG00000196353.10	CPNE4	0.29426134	0.130564685	1	KF
GMKF-30-PAUXGR03	ENSG00000151148.12	UBE3B	0.294261341	0.13056559	1	KF
GMKF-30-PAUXGR03	ENSG00000154814.12	OXNAD1	0.294261342	0.130566908	1	KF
GMKF-30-PAUXGR03	ENSG00000076201.13	PTPN23	0.294261346	0.13057091	1	KF
GMKF-30-PAUXGR03	ENSG00000170142.10	UBE2E1	0.294261349	0.130574807	1	KF
GMKF-30-PAUXGR03	ENSG00000091317.7	CMTM6	0.294261359	0.130585363	1	KF
GMKF-30-PAUXGR03	ENSG00000074603.17	DPP8	0.29426144	0.130672749	1	KF
GMKF-30-PAUXGR03	ENSG00000132024.16	CC2D1A	0.226738923	0.131437116	1	KF
GMKF-30-PAUXGR03	ENSG00000161921.13	CXCL16	0.222267073	0.131793601	1	KF
GMKF-30-PAUXGR03	ENSG00000279841.1	RP11-274A11.4	0.262150833	0.131947252	1	KF
GMKF-30-PAUXGR03	ENSG00000150991.13	UBC	0.412163105	0.132471777	1	KF
GMKF-30-PAUXGR03	ENSG00000064932.14	SBNO2	0.178274793	0.133420336	1	KF
GMKF-30-PAUXGR03	ENSG00000205531.11	NAP1L4	0.249649265	0.134653311	1	KF
GMKF-30-PAUXGR03	ENSG00000148468.15	FAM171A1	0.26388689	0.134900992	1	KF
GMKF-30-PAUXGR03	ENSG00000107862.4	GBF1	0.26388689	0.134900999	1	KF
GMKF-30-PAUXGR03	ENSG00000115816.12	CEBPZ	0.254324006	0.134942424	1	KF
GMKF-30-PAUXGR03	ENSG00000147316.11	MCPH1	0.287152346	0.136601011	1	KF
GMKF-30-PAUXGR03	ENSG00000176171.10	BNIP3	0.167252334	0.137224838	1	KF
GMKF-30-PAUXGR03	ENSG00000255310.2	AF131215.2	0.21939565	0.137455489	1	KF
GMKF-30-PAUXGR03	ENSG00000137474.18	MYO7A	0.179189978	0.137758493	1	KF
GMKF-30-PAUXGR03	ENSG00000224407.1	RP5-956O18.3	0.20826262	0.138083359	1	KF
GMKF-30-PAUXGR03	ENSG00000179981.9	TSHZ1	0.198401917	0.138147058	1	KF
GMKF-30-PAUXGR03	ENSG00000241258.5	CRCP	0.215387697	0.138322122	1	KF
GMKF-30-PAUXGR03	ENSG00000155097.10	ATP6V1C1	0.25765978	0.139240579	1	KF
GMKF-30-PAUXGR03	ENSG00000174080.9	CTSF	0.224144859	0.13931835	1	KF
GMKF-30-PAUXGR03	ENSG00000132563.14	REEP2	0.191392404	0.139379541	1	KF
GMKF-30-PAUXGR03	ENSG00000144406.17	UNC80	0.221805029	0.140229133	1	KF
GMKF-30-PAUXGR03	ENSG00000105341.17	ATP5SL	0.21620292	0.140332069	1	KF
GMKF-30-PAUXGR03	ENSG00000023191.15	RNH1	0.275292876	0.140545077	1	KF
GMKF-30-PAUXGR03	ENSG00000255112.2	CHMP1B	0.275292876	0.140545077	1	KF
GMKF-30-PAUXGR03	ENSG00000163596.15	ICA1L	0.275292876	0.140545115	1	KF
GMKF-30-PAUXGR03	ENSG00000228835.1	AC012123.1	0.275292876	0.140545135	1	KF
GMKF-30-PAUXGR03	ENSG00000079313.10	REXO1	0.275292876	0.140545231	1	KF
GMKF-30-PAUXGR03	ENSG00000129128.11	SPCS3	0.254105094	0.140830047	1	KF
GMKF-30-PAUXGR03	ENSG00000078747.11	ITCH	0.201325785	0.141327315	1	KF
GMKF-30-PAUXGR03	ENSG00000136709.10	WDR33	0.182242424	0.141606921	1	KF
GMKF-30-PAUXGR03	ENSG00000104427.10	ZC2HC1A	0.226171642	0.141770752	1	KF
GMKF-30-PAUXGR03	ENSG00000079156.15	OSBPL6	0.252536619	0.141822833	1	KF
GMKF-30-PAUXGR03	ENSG00000069667.14	RORA	0.272190847	0.14261639	1	KF
GMKF-30-PAUXGR03	ENSG00000170949.16	ZNF160	0.198064126	0.142651557	1	KF
GMKF-30-PAUXGR03	ENSG00000233038.4	AC011899.9	0.160643717	0.142777198	1	KF
GMKF-30-PAUXGR03	ENSG00000104731.12	KLHDC4	0.1466346	0.142832366	1	KF
GMKF-30-PAUXGR03	ENSG00000168724.13	DNAJC21	0.208427372	0.143222162	1	KF
GMKF-30-PAUXGR03	ENSG00000168005.7	C11orf84	0.232392237	0.143280376	1	KF
GMKF-30-PAUXGR03	ENSG00000155816.18	FMN2	0.213175562	0.143483421	1	KF
GMKF-30-PAUXGR03	ENSG00000250095.4	NREP-AS1	0.213174257	0.143493178	1	KF
GMKF-30-PAUXGR03	ENSG00000133687.14	TMTC1	0.234696209	0.143987994	1	KF
GMKF-30-PAUXGR03	ENSG00000110911.13	SLC11A2	0.198859912	0.144087156	1	KF
GMKF-30-PAUXGR03	ENSG00000101460.11	MAP1LC3A	0.243842713	0.144130104	1	KF
GMKF-30-PAUXGR03	ENSG00000205189.10	ZBTB10	0.208125178	0.144184472	1	KF
GMKF-30-PAUXGR03	ENSG00000135679.20	MDM2	0.205515035	0.144281855	1	KF
GMKF-30-PAUXGR03	ENSG00000160679.11	CHTOP	0.181905448	0.145745833	1	KF
GMKF-30-PAUXGR03	ENSG00000162337.10	LRP5	0.268109212	0.146109587	1	KF
GMKF-30-PAUXGR03	ENSG00000227950.1	RP11-312B8.2	0.264013411	0.146417183	1	KF
GMKF-30-PAUXGR03	ENSG00000067365.13	METTL22	0.264013411	0.146417183	1	KF
GMKF-30-PAUXGR03	ENSG00000077147.13	TM9SF3	0.264013411	0.146417192	1	KF
GMKF-30-PAUXGR03	ENSG00000139438.5	FAM222A	0.264013411	0.146417192	1	KF
GMKF-30-PAUXGR03	ENSG00000150455.12	TIRAP	0.264013411	0.146417215	1	KF
GMKF-30-PAUXGR03	ENSG00000255062.1	RP11-712L6.5	0.264013411	0.146417215	1	KF
GMKF-30-PAUXGR03	ENSG00000174718.10	KIAA1551	0.264013411	0.146417251	1	KF
GMKF-30-PAUXGR03	ENSG00000101150.16	TPD52L2	0.221508699	0.146502944	1	KF
GMKF-30-PAUXGR03	ENSG00000185298.11	CCDC137	0.204705562	0.146569699	1	KF
GMKF-30-PAUXGR03	ENSG00000183580.9	FBXL7	0.264594046	0.147202509	1	KF
GMKF-30-PAUXGR03	ENSG00000176619.9	LMNB2	0.241138705	0.14726745	1	KF
GMKF-30-PAUXGR03	ENSG00000117519.14	CNN3	0.239742944	0.147624347	1	KF
GMKF-30-PAUXGR03	ENSG00000121766.13	ZCCHC17	0.220832241	0.147641831	1	KF
GMKF-30-PAUXGR03	ENSG00000240694.7	PNMA2	0.189480312	0.148352369	1	KF
GMKF-30-PAUXGR03	ENSG00000141480.16	ARRB2	0.243890853	0.149120515	1	KF
GMKF-30-PAUXGR03	ENSG00000117707.14	PROX1	0.226028505	0.149187584	1	KF
GMKF-30-PAUXGR03	ENSG00000005206.15	SPPL2B	0.175038058	0.149226714	1	KF
GMKF-30-PAUXGR03	ENSG00000139636.14	LMBR1L	0.164237571	0.149299752	1	KF
GMKF-30-PAUXGR03	ENSG00000082701.13	GSK3B	0.189955944	0.14948816	1	KF
GMKF-30-PAUXGR03	ENSG00000187240.12	DYNC2H1	0.227997323	0.149789076	1	KF
GMKF-30-PAUXGR03	ENSG00000116747.11	TROVE2	0.184293708	0.149889958	1	KF
GMKF-30-PAUXGR03	ENSG00000205212.3	CCDC144NL	0.17568759	0.150094318	1	KF
GMKF-30-PAUXGR03	ENSG00000176101.10	SSNA1	0.229498004	0.150238147	1	KF
GMKF-30-PAUXGR03	ENSG00000062725.8	APPBP2	0.25646362	0.150259012	1	KF
GMKF-30-PAUXGR03	ENSG00000118515.10	SGK1	0.25646362	0.150259046	1	KF
GMKF-30-PAUXGR03	ENSG00000167508.9	MVD	0.25646362	0.150259046	1	KF
GMKF-30-PAUXGR03	ENSG00000198929.11	NOS1AP	0.25646362	0.150259193	1	KF
GMKF-30-PAUXGR03	ENSG00000147799.10	ARHGAP39	0.242791304	0.150878713	1	KF
GMKF-30-PAUXGR03	ENSG00000180376.15	CCDC66	0.245800733	0.151110078	1	KF
GMKF-30-PAUXGR03	ENSG00000115419.11	GLS	0.209838641	0.151692123	1	KF
GMKF-30-PAUXGR03	ENSG00000110851.10	PRDM4	0.251094218	0.152957225	1	KF
GMKF-30-PAUXGR03	ENSG00000160191.16	PDE9A	0.247694937	0.152990833	1	KF
GMKF-30-PAUXGR03	ENSG00000122012.12	SV2C	0.134862982	0.153163913	1	KF
GMKF-30-PAUXGR03	ENSG00000175182.12	FAM131A	0.194409984	0.153847112	1	KF
GMKF-30-PAUXGR03	ENSG00000008405.10	CRY1	0.201952261	0.154663851	1	KF
GMKF-30-PAUXGR03	ENSG00000175376.7	EIF1AD	0.207713951	0.155026864	1	KF
GMKF-30-PAUXGR03	ENSG00000173482.15	PTPRM	0.243959164	0.15648181	1	KF
GMKF-30-PAUXGR03	ENSG00000155096.12	AZIN1	0.182411132	0.156537457	1	KF
GMKF-30-PAUXGR03	ENSG00000036565.13	SLC18A1	0.181367712	0.156708333	1	KF
GMKF-30-PAUXGR03	ENSG00000198862.12	LTN1	0.196961201	0.156796683	1	KF
GMKF-30-PAUXGR03	ENSG00000160321.13	ZNF208	0.17190868	0.157620459	1	KF
GMKF-30-PAUXGR03	ENSG00000166197.15	NOLC1	0.192908543	0.158063283	1	KF
GMKF-30-PAUXGR03	ENSG00000146587.16	RBAK	0.169137914	0.158782096	1	KF
GMKF-30-PAUXGR03	ENSG00000213923.9	CSNK1E	0.220024049	0.159143795	1	KF
GMKF-30-PAUXGR03	ENSG00000236478.2	AC012513.4	0.280670049	0.160265225	1	KF
GMKF-30-PAUXGR03	ENSG00000165275.8	TRMT10B	0.280670049	0.160265225	1	KF
GMKF-30-PAUXGR03	ENSG00000185187.11	SIGIRR	0.280670049	0.160265225	1	KF
GMKF-30-PAUXGR03	ENSG00000004700.14	RECQL	0.280670049	0.160265225	1	KF
GMKF-30-PAUXGR03	ENSG00000121350.14	PYROXD1	0.280670049	0.160265225	1	KF
GMKF-30-PAUXGR03	ENSG00000100523.13	DDHD1	0.280670049	0.160265225	1	KF
GMKF-30-PAUXGR03	ENSG00000239415.1	AP001469.9	0.280670049	0.160265225	1	KF
GMKF-30-PAUXGR03	ENSG00000172845.12	SP3	0.280670049	0.160265225	1	KF
GMKF-30-PAUXGR03	ENSG00000138433.14	CIR1	0.280670049	0.160265225	1	KF
GMKF-30-PAUXGR03	ENSG00000109814.10	UGDH	0.280670049	0.160265225	1	KF
GMKF-30-PAUXGR03	ENSG00000146776.13	ATXN7L1	0.280670049	0.160265225	1	KF
GMKF-30-PAUXGR03	ENSG00000203805.9	PPAPDC1A	0.280670049	0.160265225	1	KF
GMKF-30-PAUXGR03	ENSG00000186635.13	ARAP1	0.280670049	0.160265225	1	KF
GMKF-30-PAUXGR03	ENSG00000263326.1	RP11-266L9.6	0.280670049	0.160265225	1	KF
GMKF-30-PAUXGR03	ENSG00000263874.1	LINC00672	0.280670049	0.160265225	1	KF
GMKF-30-PAUXGR03	ENSG00000223745.6	RP4-717I23.3	0.280670049	0.160265237	1	KF
GMKF-30-PAUXGR03	ENSG00000186862.16	PDZD7	0.280670049	0.160265237	1	KF
GMKF-30-PAUXGR03	ENSG00000129219.12	PLD2	0.280670049	0.160265237	1	KF
GMKF-30-PAUXGR03	ENSG00000178184.14	PARD6G	0.280670049	0.160265237	1	KF
GMKF-30-PAUXGR03	ENSG00000203791.12	METTL10	0.280670049	0.160265253	1	KF
GMKF-30-PAUXGR03	ENSG00000182827.8	ACBD3	0.280670049	0.160265253	1	KF
GMKF-30-PAUXGR03	ENSG00000130725.6	UBE2M	0.280670049	0.160265253	1	KF
GMKF-30-PAUXGR03	ENSG00000214114.7	MYCBP	0.280670049	0.160265272	1	KF
GMKF-30-PAUXGR03	ENSG00000184226.13	PCDH9	0.280670049	0.160265272	1	KF
GMKF-30-PAUXGR03	ENSG00000259712.1	CTD-2184D3.5	0.280670049	0.160265272	1	KF
GMKF-30-PAUXGR03	ENSG00000177169.8	ULK1	0.280670049	0.160265297	1	KF
GMKF-30-PAUXGR03	ENSG00000279019.1	RP11-407G23.2	0.280670049	0.160265297	1	KF
GMKF-30-PAUXGR03	ENSG00000279803.1	RP11-407G23.5	0.280670049	0.160265297	1	KF
GMKF-30-PAUXGR03	ENSG00000105053.9	VRK3	0.280670049	0.160265297	1	KF
GMKF-30-PAUXGR03	ENSG00000269834.4	ZNF528-AS1	0.280670049	0.160265297	1	KF
GMKF-30-PAUXGR03	ENSG00000235989.3	MORC2-AS1	0.280670049	0.160265297	1	KF
GMKF-30-PAUXGR03	ENSG00000253372.4	RP11-44N11.1	0.280670049	0.160265366	1	KF
GMKF-30-PAUXGR03	ENSG00000141504.10	SAT2	0.280670049	0.160265415	1	KF
GMKF-30-PAUXGR03	ENSG00000067334.12	DNTTIP2	0.280670049	0.160265553	1	KF
GMKF-30-PAUXGR03	ENSG00000152443.11	ZNF776	0.280670049	0.16026612	1	KF
GMKF-30-PAUXGR03	ENSG00000115137.10	DNAJC27	0.280670049	0.160266364	1	KF
GMKF-30-PAUXGR03	ENSG00000173950.14	XXYLT1	0.280670049	0.160267058	1	KF
GMKF-30-PAUXGR03	ENSG00000132549.17	VPS13B	0.280670049	0.160268159	1	KF
GMKF-30-PAUXGR03	ENSG00000153140.7	CETN3	0.28067005	0.160274624	1	KF
GMKF-30-PAUXGR03	ENSG00000131389.15	SLC6A6	0.280670058	0.160313127	1	KF
GMKF-30-PAUXGR03	ENSG00000175274.17	TP53I11	0.187672765	0.160468871	1	KF
GMKF-30-PAUXGR03	ENSG00000164114.17	MAP9	0.165300279	0.160480907	1	KF
GMKF-30-PAUXGR03	ENSG00000136531.12	SCN2A	0.233443783	0.160723373	1	KF
GMKF-30-PAUXGR03	ENSG00000253230.5	LINC00599	0.184406394	0.160865696	1	KF
GMKF-30-PAUXGR03	ENSG00000141424.11	SLC39A6	0.219918578	0.161760313	1	KF
GMKF-30-PAUXGR03	ENSG00000136044.10	APPL2	0.214505454	0.161911843	1	KF
GMKF-30-PAUXGR03	ENSG00000166341.7	DCHS1	0.172302133	0.162925956	1	KF
GMKF-30-PAUXGR03	ENSG00000130294.13	KIF1A	0.218408275	0.163269367	1	KF
GMKF-30-PAUXGR03	ENSG00000122068.11	FYTTD1	0.214239797	0.163326521	1	KF
GMKF-30-PAUXGR03	ENSG00000146281.5	PM20D2	0.255951912	0.163558158	1	KF
GMKF-30-PAUXGR03	ENSG00000181026.14	AEN	0.264162688	0.164869534	1	KF
GMKF-30-PAUXGR03	ENSG00000118503.13	TNFAIP3	0.264162688	0.164869534	1	KF
GMKF-30-PAUXGR03	ENSG00000125107.15	CNOT1	0.264162688	0.164869543	1	KF
GMKF-30-PAUXGR03	ENSG00000171522.5	PTGER4	0.264162688	0.164869554	1	KF
GMKF-30-PAUXGR03	ENSG00000151553.13	FAM160B1	0.264162688	0.164869568	1	KF
GMKF-30-PAUXGR03	ENSG00000041353.8	RAB27B	0.264162688	0.164869586	1	KF
GMKF-30-PAUXGR03	ENSG00000204969.6	PCDHA2	0.264162688	0.164869609	1	KF
GMKF-30-PAUXGR03	ENSG00000177981.9	ASB8	0.264162688	0.164869609	1	KF
GMKF-30-PAUXGR03	ENSG00000186704.9	DTX2P1	0.264162688	0.164869637	1	KF
GMKF-30-PAUXGR03	ENSG00000111707.10	SUDS3	0.199064609	0.164988511	1	KF
GMKF-30-PAUXGR03	ENSG00000067057.15	PFKP	0.156335287	0.165515776	1	KF
GMKF-30-PAUXGR03	ENSG00000150403.16	TMCO3	0.176407528	0.166616695	1	KF
GMKF-30-PAUXGR03	ENSG00000119707.12	RBM25	0.254623378	0.166888043	1	KF
GMKF-30-PAUXGR03	ENSG00000165548.9	TMEM63C	0.254623378	0.166888043	1	KF
GMKF-30-PAUXGR03	ENSG00000103351.11	CLUAP1	0.254623378	0.166888043	1	KF
GMKF-30-PAUXGR03	ENSG00000119778.13	ATAD2B	0.254623378	0.166888051	1	KF
GMKF-30-PAUXGR03	ENSG00000222011.7	FAM185A	0.254623378	0.166888051	1	KF
GMKF-30-PAUXGR03	ENSG00000122912.13	SLC25A16	0.254623378	0.166888105	1	KF
GMKF-30-PAUXGR03	ENSG00000121741.15	ZMYM2	0.195002653	0.167377321	1	KF
GMKF-30-PAUXGR03	ENSG00000196693.13	ZNF33B	0.233040367	0.167536145	1	KF
GMKF-30-PAUXGR03	ENSG00000033627.13	ATP6V0A1	0.248418863	0.167888851	1	KF
GMKF-30-PAUXGR03	ENSG00000174197.15	MGA	0.248418863	0.167888899	1	KF
GMKF-30-PAUXGR03	ENSG00000172071.10	EIF2AK3	0.248418863	0.167888919	1	KF
GMKF-30-PAUXGR03	ENSG00000180357.8	ZNF609	0.244063657	0.168421351	1	KF
GMKF-30-PAUXGR03	ENSG00000089063.13	TMEM230	0.244063657	0.168421358	1	KF
GMKF-30-PAUXGR03	ENSG00000103264.14	FBXO31	0.244063657	0.168421682	1	KF
GMKF-30-PAUXGR03	ENSG00000162032.14	SPSB3	0.236363397	0.168966035	1	KF
GMKF-30-PAUXGR03	ENSG00000204138.11	PHACTR4	0.251158913	0.169330148	1	KF
GMKF-30-PAUXGR03	ENSG00000103356.14	EARS2	0.200061644	0.171102881	1	KF
GMKF-30-PAUXGR03	ENSG00000155380.10	SLC16A1	0.208664937	0.171729354	1	KF
GMKF-30-PAUXGR03	ENSG00000106012.16	IQCE	0.208664904	0.171729729	1	KF
GMKF-30-PAUXGR03	ENSG00000183207.11	RUVBL2	0.236034673	0.171915979	1	KF
GMKF-30-PAUXGR03	ENSG00000147439.10	BIN3	0.236034674	0.171915981	1	KF
GMKF-30-PAUXGR03	ENSG00000099250.16	NRP1	0.187546886	0.172026745	1	KF
GMKF-30-PAUXGR03	ENSG00000151025.9	GPR158	0.208358363	0.172447639	1	KF
GMKF-30-PAUXGR03	ENSG00000176623.10	RMDN1	0.236889361	0.172783978	1	KF
GMKF-30-PAUXGR03	ENSG00000130517.12	PGPEP1	0.152120145	0.174843947	1	KF
GMKF-30-PAUXGR03	ENSG00000134369.14	NAV1	0.182034502	0.174980347	1	KF
GMKF-30-PAUXGR03	ENSG00000160539.4	PPAPDC3	0.221706467	0.175500071	1	KF
GMKF-30-PAUXGR03	ENSG00000087448.8	KLHL42	0.212449236	0.175790117	1	KF
GMKF-30-PAUXGR03	ENSG00000163171.7	CDC42EP3	0.173043385	0.176120168	1	KF
GMKF-30-PAUXGR03	ENSG00000107745.15	MICU1	0.182213683	0.17661606	1	KF
GMKF-30-PAUXGR03	ENSG00000197860.8	SGTB	0.207777778	0.177158537	1	KF
GMKF-30-PAUXGR03	ENSG00000279180.1	RP11-417O18.1	0.272457008	0.177269381	1	KF
GMKF-30-PAUXGR03	ENSG00000101333.15	PLCB4	0.234318139	0.177619269	1	KF
GMKF-30-PAUXGR03	ENSG00000133243.7	BTBD2	0.234949083	0.178434326	1	KF
GMKF-30-PAUXGR03	ENSG00000128534.6	LSM8	0.251142229	0.17873815	1	KF
GMKF-30-PAUXGR03	ENSG00000071794.14	HLTF	0.19934426	0.179337386	1	KF
GMKF-30-PAUXGR03	ENSG00000107771.14	CCSER2	0.155076171	0.179521975	1	KF
GMKF-30-PAUXGR03	ENSG00000105127.7	AKAP8	0.214115473	0.179587345	1	KF
GMKF-30-PAUXGR03	ENSG00000101558.12	VAPA	0.213911025	0.179794947	1	KF
GMKF-30-PAUXGR03	ENSG00000124164.14	VAPB	0.2384975	0.17995209	1	KF
GMKF-30-PAUXGR03	ENSG00000115091.10	ACTR3	0.201440379	0.180110106	1	KF
GMKF-30-PAUXGR03	ENSG00000198626.14	RYR2	0.171673351	0.180175222	1	KF
GMKF-30-PAUXGR03	ENSG00000162430.15	SEPN1	0.167812181	0.180477359	1	KF
GMKF-30-PAUXGR03	ENSG00000149212.9	SESN3	0.196401319	0.18056396	1	KF
GMKF-30-PAUXGR03	ENSG00000113719.14	ERGIC1	0.190283253	0.181802511	1	KF
GMKF-30-PAUXGR03	ENSG00000134987.10	WDR36	0.216931797	0.182480156	1	KF
GMKF-30-PAUXGR03	ENSG00000267023.4	LRRC37A16P	0.232400906	0.182535197	1	KF
GMKF-30-PAUXGR03	ENSG00000105613.8	MAST1	0.232400906	0.182535295	1	KF
GMKF-30-PAUXGR03	ENSG00000213088.8	ACKR1	0.209728677	0.182783184	1	KF
GMKF-30-PAUXGR03	ENSG00000181638.16	ZFP41	0.207539181	0.183374769	1	KF
GMKF-30-PAUXGR03	ENSG00000204149.8	AGAP6	0.207534019	0.183417963	1	KF
GMKF-30-PAUXGR03	ENSG00000151176.6	PLBD2	0.234178058	0.184052789	1	KF
GMKF-30-PAUXGR03	ENSG00000080854.13	IGSF9B	0.234178058	0.1840528	1	KF
GMKF-30-PAUXGR03	ENSG00000071054.14	MAP4K4	0.185102807	0.184380957	1	KF
GMKF-30-PAUXGR03	ENSG00000177700.5	POLR2L	0.218516341	0.184565752	1	KF
GMKF-30-PAUXGR03	ENSG00000080802.17	CNOT4	0.197108848	0.185045903	1	KF
GMKF-30-PAUXGR03	ENSG00000143742.11	SRP9	0.236501457	0.185905063	1	KF
GMKF-30-PAUXGR03	ENSG00000136731.11	UGGT1	0.222076433	0.186026546	1	KF
GMKF-30-PAUXGR03	ENSG00000136444.8	RSAD1	0.178034361	0.186402749	1	KF
GMKF-30-PAUXGR03	ENSG00000104064.15	GABPB1	0.239298015	0.18646696	1	KF
GMKF-30-PAUXGR03	ENSG00000102189.15	EEA1	0.228251405	0.187353428	1	KF
GMKF-30-PAUXGR03	ENSG00000143179.11	UCK2	0.227850966	0.187564171	1	KF
GMKF-30-PAUXGR03	ENSG00000154832.13	CXXC1	0.239668955	0.188203042	1	KF
GMKF-30-PAUXGR03	ENSG00000254536.1	RP11-108K14.8	0.239668955	0.188203064	1	KF
GMKF-30-PAUXGR03	ENSG00000227028.5	SLC8A1-AS1	0.239668955	0.188203064	1	KF
GMKF-30-PAUXGR03	ENSG00000178338.9	ZNF354B	0.19465291	0.188524135	1	KF
GMKF-30-PAUXGR03	ENSG00000141456.13	PELP1	0.213969087	0.188551084	1	KF
GMKF-30-PAUXGR03	ENSG00000186577.10	C6orf1	0.19532648	0.188618658	1	KF
GMKF-30-PAUXGR03	ENSG00000187535.12	IFT140	0.186300169	0.188623937	1	KF
GMKF-30-PAUXGR03	ENSG00000120885.18	CLU	0.223809563	0.188668012	1	KF
GMKF-30-PAUXGR03	ENSG00000272674.3	PCDHB16	0.150632326	0.189322785	1	KF
GMKF-30-PAUXGR03	ENSG00000108175.15	ZMIZ1	0.170024198	0.18949229	1	KF
GMKF-30-PAUXGR03	ENSG00000147526.18	TACC1	0.128487449	0.189585849	1	KF
GMKF-30-PAUXGR03	ENSG00000138079.12	SLC3A1	0.201147588	0.189586687	1	KF
GMKF-30-PAUXGR03	ENSG00000101489.17	CELF4	0.218575327	0.190424889	1	KF
GMKF-30-PAUXGR03	ENSG00000176946.10	THAP4	0.244243329	0.19109845	1	KF
GMKF-30-PAUXGR03	ENSG00000051009.9	FAM160A2	0.244243329	0.19109845	1	KF
GMKF-30-PAUXGR03	ENSG00000278963.1	RP11-294J22.7	0.244243329	0.19109845	1	KF
GMKF-30-PAUXGR03	ENSG00000116406.17	EDEM3	0.244243329	0.191098465	1	KF
GMKF-30-PAUXGR03	ENSG00000117408.9	IPO13	0.244243329	0.191098465	1	KF
GMKF-30-PAUXGR03	ENSG00000113580.13	NR3C1	0.244243329	0.191098629	1	KF
GMKF-30-PAUXGR03	ENSG00000174282.10	ZBTB4	0.244243328	0.191099072	1	KF
GMKF-30-PAUXGR03	ENSG00000260261.1	RP11-480A16.1	0.244243324	0.191102522	1	KF
GMKF-30-PAUXGR03	ENSG00000115464.13	USP34	0.205507003	0.191484357	1	KF
GMKF-30-PAUXGR03	ENSG00000066427.20	ATXN3	0.205051919	0.191553348	1	KF
GMKF-30-PAUXGR03	ENSG00000269343.5	ZNF587B	0.197707255	0.192039943	1	KF
GMKF-30-PAUXGR03	ENSG00000008196.11	TFAP2B	0.173374637	0.192142871	1	KF
GMKF-30-PAUXGR03	ENSG00000196588.13	MKL1	0.224734701	0.192349218	1	KF
GMKF-30-PAUXGR03	ENSG00000105397.12	TYK2	0.19103689	0.193113593	1	KF
GMKF-30-PAUXGR03	ENSG00000058262.8	SEC61A1	0.179655148	0.193933355	1	KF
GMKF-30-PAUXGR03	ENSG00000022277.11	RTFDC1	0.225345497	0.194724262	1	KF
GMKF-30-PAUXGR03	ENSG00000147421.16	HMBOX1	0.225345497	0.194724283	1	KF
GMKF-30-PAUXGR03	ENSG00000233974.3	RP11-823P9.3	0.251476054	0.19475268	1	KF
GMKF-30-PAUXGR03	ENSG00000233231.1	HNRNPA1P49	0.251476054	0.19475268	1	KF
GMKF-30-PAUXGR03	ENSG00000275400.1	RP4-756H11.5	0.251476054	0.19475268	1	KF
GMKF-30-PAUXGR03	ENSG00000177675.7	CD163L1	0.251476054	0.19475268	1	KF
GMKF-30-PAUXGR03	ENSG00000167863.10	ATP5H	0.251476054	0.19475268	1	KF
GMKF-30-PAUXGR03	ENSG00000113361.11	CDH6	0.251476054	0.19475268	1	KF
GMKF-30-PAUXGR03	ENSG00000148362.9	C9orf142	0.251476054	0.19475268	1	KF
GMKF-30-PAUXGR03	ENSG00000101557.13	USP14	0.251476054	0.19475268	1	KF
GMKF-30-PAUXGR03	ENSG00000105701.14	FKBP8	0.251476054	0.19475268	1	KF
GMKF-30-PAUXGR03	ENSG00000128250.5	RFPL1	0.251476054	0.19475268	1	KF
GMKF-30-PAUXGR03	ENSG00000225465.8	RFPL1S	0.251476054	0.19475268	1	KF
GMKF-30-PAUXGR03	ENSG00000151778.9	SERP2	0.251476054	0.194752688	1	KF
GMKF-30-PAUXGR03	ENSG00000162851.7	TFB2M	0.251476054	0.194752688	1	KF
GMKF-30-PAUXGR03	ENSG00000121406.7	ZNF549	0.251476054	0.194752698	1	KF
GMKF-30-PAUXGR03	ENSG00000163637.10	PRICKLE2	0.251476054	0.194752727	1	KF
GMKF-30-PAUXGR03	ENSG00000163755.7	HPS3	0.251476054	0.194752747	1	KF
GMKF-30-PAUXGR03	ENSG00000259248.4	USP3-AS1	0.251476054	0.194752804	1	KF
GMKF-30-PAUXGR03	ENSG00000147862.13	NFIB	0.251476054	0.194752894	1	KF
GMKF-30-PAUXGR03	ENSG00000183475.11	ASB7	0.251476054	0.194752894	1	KF
GMKF-30-PAUXGR03	ENSG00000279764.1	RP11-441F2.4	0.251476054	0.194752894	1	KF
GMKF-30-PAUXGR03	ENSG00000278897.1	AC020951.1	0.251476054	0.194752958	1	KF
GMKF-30-PAUXGR03	ENSG00000142409.5	ZNF787	0.251476054	0.194753625	1	KF
GMKF-30-PAUXGR03	ENSG00000232830.5	RP11-144C15.1	0.251476053	0.194753878	1	KF
GMKF-30-PAUXGR03	ENSG00000143473.10	KCNH1	0.196969398	0.194957215	1	KF
GMKF-30-PAUXGR03	ENSG00000266472.4	MRPS21	0.232227416	0.195550109	1	KF
GMKF-30-PAUXGR03	ENSG00000137642.11	SORL1	0.173150132	0.196816966	1	KF
GMKF-30-PAUXGR03	ENSG00000013016.13	EHD3	0.222404878	0.197112742	1	KF
GMKF-30-PAUXGR03	ENSG00000279905.1	RP11-117L5.1	0.176562201	0.197185122	1	KF
GMKF-30-PAUXGR03	ENSG00000231551.5	RP11-495P10.1	0.242173621	0.197420346	1	KF
GMKF-30-PAUXGR03	ENSG00000053524.10	MCF2L2	0.22610355	0.197608967	1	KF
GMKF-30-PAUXGR03	ENSG00000088448.13	ANKRD10	0.176313485	0.197959933	1	KF
GMKF-30-PAUXGR03	ENSG00000149218.4	ENDOD1	0.209680762	0.198310485	1	KF
GMKF-30-PAUXGR03	ENSG00000061987.13	MON2	0.187740126	0.198460563	1	KF
GMKF-30-PAUXGR03	ENSG00000175387.14	SMAD2	0.204584181	0.198562197	1	KF
GMKF-30-PAUXGR03	ENSG00000279544.1	AL133243.4	0.264428119	0.19905223	1	KF
GMKF-30-PAUXGR03	ENSG00000115539.12	PDCL3	0.264428119	0.19905223	1	KF
GMKF-30-PAUXGR03	ENSG00000125630.14	POLR1B	0.264428119	0.19905223	1	KF
GMKF-30-PAUXGR03	ENSG00000121210.14	KIAA0922	0.264428119	0.19905223	1	KF
GMKF-30-PAUXGR03	ENSG00000182325.9	FBXL6	0.264428119	0.19905223	1	KF
GMKF-30-PAUXGR03	ENSG00000089169.13	RPH3A	0.264428119	0.19905223	1	KF
GMKF-30-PAUXGR03	ENSG00000161980.5	POLR3K	0.264428119	0.19905223	1	KF
GMKF-30-PAUXGR03	ENSG00000179859.7	AC025335.1	0.264428119	0.19905223	1	KF
GMKF-30-PAUXGR03	ENSG00000136504.10	KAT7	0.264428119	0.19905223	1	KF
GMKF-30-PAUXGR03	ENSG00000170832.11	USP32	0.264428119	0.19905223	1	KF
GMKF-30-PAUXGR03	ENSG00000167595.13	PROSER3	0.264428119	0.19905223	1	KF
GMKF-30-PAUXGR03	ENSG00000267049.1	AC002398.13	0.264428119	0.19905223	1	KF
GMKF-30-PAUXGR03	ENSG00000149654.8	CDH22	0.264428119	0.19905223	1	KF
GMKF-30-PAUXGR03	ENSG00000100304.12	TTLL12	0.264428119	0.19905223	1	KF
GMKF-30-PAUXGR03	ENSG00000235347.1	RP1-37M3.8	0.264428119	0.19905223	1	KF
GMKF-30-PAUXGR03	ENSG00000142687.16	KIAA0319L	0.264428119	0.19905223	1	KF
GMKF-30-PAUXGR03	ENSG00000135966.11	TGFBRAP1	0.264428119	0.19905223	1	KF
GMKF-30-PAUXGR03	ENSG00000154553.12	PDLIM3	0.264428119	0.19905223	1	KF
GMKF-30-PAUXGR03	ENSG00000094880.9	CDC23	0.264428119	0.19905223	1	KF
GMKF-30-PAUXGR03	ENSG00000135341.16	MAP3K7	0.264428119	0.19905223	1	KF
GMKF-30-PAUXGR03	ENSG00000148377.5	IDI2	0.264428119	0.19905223	1	KF
GMKF-30-PAUXGR03	ENSG00000132275.9	RRP8	0.264428119	0.19905223	1	KF
GMKF-30-PAUXGR03	ENSG00000154114.11	TBCEL	0.264428119	0.19905223	1	KF
GMKF-30-PAUXGR03	ENSG00000184988.7	TMEM106A	0.264428119	0.19905223	1	KF
GMKF-30-PAUXGR03	ENSG00000237440.7	ZNF737	0.264428119	0.19905223	1	KF
GMKF-30-PAUXGR03	ENSG00000109381.18	ELF2	0.264428119	0.199052241	1	KF
GMKF-30-PAUXGR03	ENSG00000133789.13	SWAP70	0.264428119	0.199052241	1	KF
GMKF-30-PAUXGR03	ENSG00000011028.12	MRC2	0.264428119	0.199052241	1	KF
GMKF-30-PAUXGR03	ENSG00000196365.10	LONP1	0.264428119	0.199052241	1	KF
GMKF-30-PAUXGR03	ENSG00000278309.1	RP11-102K13.5	0.264428119	0.199052241	1	KF
GMKF-30-PAUXGR03	ENSG00000170954.10	ZNF415	0.264428119	0.199052241	1	KF
GMKF-30-PAUXGR03	ENSG00000234500.1	GS1-124K5.10	0.264428119	0.199052254	1	KF
GMKF-30-PAUXGR03	ENSG00000279672.1	CMB9-55F22.1	0.264428119	0.199052254	1	KF
GMKF-30-PAUXGR03	ENSG00000172315.5	TP53RK	0.264428119	0.199052254	1	KF
GMKF-30-PAUXGR03	ENSG00000205702.9	CYP2D7	0.264428119	0.199052254	1	KF
GMKF-30-PAUXGR03	ENSG00000162433.13	AK4	0.264428119	0.199052271	1	KF
GMKF-30-PAUXGR03	ENSG00000266017.1	MIR4477B	0.264428119	0.199052271	1	KF
GMKF-30-PAUXGR03	ENSG00000136877.13	FPGS	0.264428119	0.199052271	1	KF
GMKF-30-PAUXGR03	ENSG00000138162.16	TACC2	0.264428119	0.199052271	1	KF
GMKF-30-PAUXGR03	ENSG00000255434.1	CTD-2530H12.8	0.264428119	0.199052271	1	KF
GMKF-30-PAUXGR03	ENSG00000105650.20	PDE4C	0.264428119	0.199052292	1	KF
GMKF-30-PAUXGR03	ENSG00000258724.1	CTD-2135J3.4	0.264428119	0.199052292	1	KF
GMKF-30-PAUXGR03	ENSG00000148541.11	FAM13C	0.264428119	0.199052292	1	KF
GMKF-30-PAUXGR03	ENSG00000175104.13	TRAF6	0.264428119	0.199052292	1	KF
GMKF-30-PAUXGR03	ENSG00000188859.6	FAM78B	0.264428119	0.199052319	1	KF
GMKF-30-PAUXGR03	ENSG00000158691.13	ZSCAN12	0.264428119	0.199052319	1	KF
GMKF-30-PAUXGR03	ENSG00000099194.5	SCD	0.264428119	0.199052319	1	KF
GMKF-30-PAUXGR03	ENSG00000163590.12	PPM1L	0.264428119	0.199052353	1	KF
GMKF-30-PAUXGR03	ENSG00000172765.15	TMCC1	0.264428119	0.199052353	1	KF
GMKF-30-PAUXGR03	ENSG00000134516.14	DOCK2	0.264428119	0.199052395	1	KF
GMKF-30-PAUXGR03	ENSG00000281332.1	LINC00997	0.264428119	0.199052395	1	KF
GMKF-30-PAUXGR03	ENSG00000255455.2	RP11-890B15.3	0.264428119	0.199052395	1	KF
GMKF-30-PAUXGR03	ENSG00000242498.6	ARPIN	0.264428119	0.199052449	1	KF
GMKF-30-PAUXGR03	ENSG00000260037.4	CTD-2524L6.3	0.264428119	0.199052449	1	KF
GMKF-30-PAUXGR03	ENSG00000103544.13	C16orf62	0.264428119	0.199052449	1	KF
GMKF-30-PAUXGR03	ENSG00000159720.10	ATP6V0D1	0.264428119	0.199052449	1	KF
GMKF-30-PAUXGR03	ENSG00000263956.4	NBPF11	0.264428119	0.199052601	1	KF
GMKF-30-PAUXGR03	ENSG00000088827.11	SIGLEC1	0.264428119	0.199052707	1	KF
GMKF-30-PAUXGR03	ENSG00000152904.10	GGPS1	0.264428119	0.199052842	1	KF
GMKF-30-PAUXGR03	ENSG00000109927.8	TECTA	0.264428119	0.199052842	1	KF
GMKF-30-PAUXGR03	ENSG00000184084.7	CTD-2372A4.1	0.264428119	0.199053011	1	KF
GMKF-30-PAUXGR03	ENSG00000166825.12	ANPEP	0.264428119	0.199053224	1	KF
GMKF-30-PAUXGR03	ENSG00000130590.12	SAMD10	0.264428119	0.199053492	1	KF
GMKF-30-PAUXGR03	ENSG00000279375.1	CH17-140K24.6	0.26442812	0.199073004	1	KF
GMKF-30-PAUXGR03	ENSG00000182134.14	TDRKH	0.264428121	0.199085333	1	KF
GMKF-30-PAUXGR03	ENSG00000223642.6	AC008277.1	0.264428147	0.199541411	1	KF
GMKF-30-PAUXGR03	ENSG00000161082.11	CELF5	0.156074513	0.200134852	1	KF
GMKF-30-PAUXGR03	ENSG00000140995.15	DEF8	0.198008492	0.200232743	1	KF
GMKF-30-PAUXGR03	ENSG00000057019.14	DCBLD2	0.137223223	0.200717343	1	KF
GMKF-30-PAUXGR03	ENSG00000069966.17	GNB5	0.174720101	0.201070635	1	KF
GMKF-30-PAUXGR03	ENSG00000054267.19	ARID4B	0.227069489	0.201182465	1	KF
GMKF-30-PAUXGR03	ENSG00000188739.13	RBM34	0.227069489	0.201182465	1	KF
GMKF-30-PAUXGR03	ENSG00000130508.9	PXDN	0.227069489	0.201182508	1	KF
GMKF-30-PAUXGR03	ENSG00000055163.17	CYFIP2	0.160565575	0.202358435	1	KF
GMKF-30-PAUXGR03	ENSG00000147419.15	CCDC25	0.183144809	0.203308787	1	KF
GMKF-30-PAUXGR03	ENSG00000198589.9	LRBA	0.156486025	0.203372639	1	KF
GMKF-30-PAUXGR03	ENSG00000159082.16	SYNJ1	0.224582584	0.203402971	1	KF
GMKF-30-PAUXGR03	ENSG00000166963.11	MAP1A	0.150413636	0.203511325	1	KF
GMKF-30-PAUXGR03	ENSG00000134318.12	ROCK2	0.185548408	0.203817524	1	KF
GMKF-30-PAUXGR03	ENSG00000196935.7	SRGAP1	0.208097607	0.204063278	1	KF
GMKF-30-PAUXGR03	ENSG00000115561.13	CHMP3	0.227903128	0.204165507	1	KF
GMKF-30-PAUXGR03	ENSG00000164949.6	GEM	0.167218032	0.204728637	1	KF
GMKF-30-PAUXGR03	ENSG00000116221.14	MRPL37	0.21262815	0.205035886	1	KF
GMKF-30-PAUXGR03	ENSG00000104529.16	EEF1D	0.219365945	0.205536912	1	KF
GMKF-30-PAUXGR03	ENSG00000279605.1	RP11-661A12.8	0.219365945	0.205536912	1	KF
GMKF-30-PAUXGR03	ENSG00000244462.6	RBM12	0.219365946	0.205537103	1	KF
GMKF-30-PAUXGR03	ENSG00000086015.19	MAST2	0.228342579	0.205728683	1	KF
GMKF-30-PAUXGR03	ENSG00000114450.8	GNB4	0.16960205	0.206715238	1	KF
GMKF-30-PAUXGR03	ENSG00000183833.15	MAATS1	0.193360971	0.206768081	1	KF
GMKF-30-PAUXGR03	ENSG00000165688.10	PMPCA	0.192602612	0.207455961	1	KF
GMKF-30-PAUXGR03	ENSG00000279146.1	RP11-117L5.3	0.17940086	0.208327619	1	KF
GMKF-30-PAUXGR03	ENSG00000168769.11	TET2	0.225638815	0.208489191	1	KF
GMKF-30-PAUXGR03	ENSG00000145592.12	RPL37	0.155879536	0.208541241	1	KF
GMKF-30-PAUXGR03	ENSG00000143995.18	MEIS1	0.163577703	0.208829658	1	KF
GMKF-30-PAUXGR03	ENSG00000173267.12	SNCG	0.228668326	0.209077758	1	KF
GMKF-30-PAUXGR03	ENSG00000141002.17	TCF25	0.184703446	0.209497466	1	KF
GMKF-30-PAUXGR03	ENSG00000174177.11	CTU2	0.198090651	0.209803529	1	KF
GMKF-30-PAUXGR03	ENSG00000054793.12	ATP9A	0.158960931	0.21068549	1	KF
GMKF-30-PAUXGR03	ENSG00000088367.19	EPB41L1	0.218682718	0.210701632	1	KF
GMKF-30-PAUXGR03	ENSG00000069248.11	NUP133	0.191029828	0.211172652	1	KF
GMKF-30-PAUXGR03	ENSG00000235529.1	AGAP1-IT1	0.230097372	0.211701916	1	KF
GMKF-30-PAUXGR03	ENSG00000113621.13	TXNDC15	0.230097372	0.211701937	1	KF
GMKF-30-PAUXGR03	ENSG00000268043.6	NBPF12	0.230097372	0.211702155	1	KF
GMKF-30-PAUXGR03	ENSG00000064763.9	FAR2	0.230097372	0.211702222	1	KF
GMKF-30-PAUXGR03	ENSG00000076706.13	MCAM	0.230097371	0.211702929	1	KF
GMKF-30-PAUXGR03	ENSG00000100941.7	PNN	0.207736205	0.21263333	1	KF
GMKF-30-PAUXGR03	ENSG00000164684.12	ZNF704	0.202645671	0.213039186	1	KF
GMKF-30-PAUXGR03	ENSG00000138439.11	FAM117B	0.153431939	0.213067093	1	KF
GMKF-30-PAUXGR03	ENSG00000148660.19	CAMK2G	0.16342275	0.213240826	1	KF
GMKF-30-PAUXGR03	ENSG00000162601.8	MYSM1	0.146599795	0.214197047	1	KF
GMKF-30-PAUXGR03	ENSG00000255410.1	RP11-732A19.6	0.219428561	0.214273596	1	KF
GMKF-30-PAUXGR03	ENSG00000185278.13	ZBTB37	0.191210763	0.214913124	1	KF
GMKF-30-PAUXGR03	ENSG00000134333.12	LDHA	0.214220703	0.215182404	1	KF
GMKF-30-PAUXGR03	ENSG00000167397.13	VKORC1	0.214220703	0.215182404	1	KF
GMKF-30-PAUXGR03	ENSG00000143569.17	UBAP2L	0.18872029	0.216016442	1	KF
GMKF-30-PAUXGR03	ENSG00000206579.8	XKR4	0.178383894	0.216543896	1	KF
GMKF-30-PAUXGR03	ENSG00000222501.1	RNU4-25P	0.173385343	0.218051761	1	KF
GMKF-30-PAUXGR03	ENSG00000115275.10	MOGS	0.212722062	0.218081263	1	KF
GMKF-30-PAUXGR03	ENSG00000114744.7	COMMD2	0.184810622	0.218326048	1	KF
GMKF-30-PAUXGR03	ENSG00000221978.10	CCNL2	0.208417118	0.218985123	1	KF
GMKF-30-PAUXGR03	ENSG00000147889.15	CDKN2A	0.17956289	0.219882228	1	KF
GMKF-30-PAUXGR03	ENSG00000213699.7	SLC35F6	0.232671979	0.219890449	1	KF
GMKF-30-PAUXGR03	ENSG00000138279.14	ANXA7	0.232671979	0.219890449	1	KF
GMKF-30-PAUXGR03	ENSG00000102753.8	KPNA3	0.232671979	0.219890449	1	KF
GMKF-30-PAUXGR03	ENSG00000057252.11	SOAT1	0.232671979	0.219890463	1	KF
GMKF-30-PAUXGR03	ENSG00000271830.1	RP11-1C8.7	0.232671979	0.219890472	1	KF
GMKF-30-PAUXGR03	ENSG00000198522.12	GPN1	0.232671979	0.219890484	1	KF
GMKF-30-PAUXGR03	ENSG00000177646.16	ACAD9	0.232671979	0.219890518	1	KF
GMKF-30-PAUXGR03	ENSG00000105671.10	DDX49	0.232671979	0.219890655	1	KF
GMKF-30-PAUXGR03	ENSG00000188735.11	TMEM120B	0.224705117	0.220236162	1	KF
GMKF-30-PAUXGR03	ENSG00000205323.7	SARNP	0.219470508	0.22035761	1	KF
GMKF-30-PAUXGR03	ENSG00000257390.4	RP11-762I7.5	0.219470508	0.22035761	1	KF
GMKF-30-PAUXGR03	ENSG00000185989.10	RASA3	0.219470508	0.22035761	1	KF
GMKF-30-PAUXGR03	ENSG00000170515.12	PA2G4	0.219470508	0.22035762	1	KF
GMKF-30-PAUXGR03	ENSG00000162378.11	ZYG11B	0.219470509	0.220357801	1	KF
GMKF-30-PAUXGR03	ENSG00000164190.15	NIPBL	0.228365698	0.22052573	1	KF
GMKF-30-PAUXGR03	ENSG00000168118.10	RAB4A	0.183656511	0.222056995	1	KF
GMKF-30-PAUXGR03	ENSG00000196655.8	TRAPPC4	0.216020482	0.222190553	1	KF
GMKF-30-PAUXGR03	ENSG00000260455.1	NBAT1	0.198135923	0.222577445	1	KF
GMKF-30-PAUXGR03	ENSG00000104853.14	CLPTM1	0.208400025	0.22351588	1	KF
GMKF-30-PAUXGR03	ENSG00000166326.6	TRIM44	0.209729466	0.223832709	1	KF
GMKF-30-PAUXGR03	ENSG00000086848.13	ALG9	0.213090199	0.225600323	1	KF
GMKF-30-PAUXGR03	ENSG00000258529.4	RP11-108O10.8	0.213090199	0.225600323	1	KF
GMKF-30-PAUXGR03	ENSG00000182841.11	RRP7B	0.178773434	0.226791624	1	KF
GMKF-30-PAUXGR03	ENSG00000113407.12	TARS	0.180037311	0.227957279	1	KF
GMKF-30-PAUXGR03	ENSG00000103489.10	XYLT1	0.219523161	0.228273649	1	KF
GMKF-30-PAUXGR03	ENSG00000179526.15	SHARPIN	0.219523161	0.228273671	1	KF
GMKF-30-PAUXGR03	ENSG00000148498.14	PARD3	0.219523166	0.228274718	1	KF
GMKF-30-PAUXGR03	ENSG00000153904.17	DDAH1	0.219523168	0.228275357	1	KF
GMKF-30-PAUXGR03	ENSG00000185420.17	SMYD3	0.207130054	0.228605409	1	KF
GMKF-30-PAUXGR03	ENSG00000187147.16	RNF220	0.164117716	0.228680089	1	KF
GMKF-30-PAUXGR03	ENSG00000170903.9	MSANTD4	0.196002003	0.228711456	1	KF
GMKF-30-PAUXGR03	ENSG00000125266.6	EFNB2	0.208837081	0.2291129	1	KF
GMKF-30-PAUXGR03	ENSG00000132359.12	RAP1GAP2	0.136627574	0.229317474	1	KF
GMKF-30-PAUXGR03	ENSG00000116991.9	SIPA1L2	0.186860636	0.230192471	1	KF
GMKF-30-PAUXGR03	ENSG00000158258.14	CLSTN2	0.198335501	0.230548212	1	KF
GMKF-30-PAUXGR03	ENSG00000158560.13	DYNC1I1	0.169424446	0.23097396	1	KF
GMKF-30-PAUXGR03	ENSG00000273419.1	RP4-751H13.7	0.231427247	0.231335553	1	KF
GMKF-30-PAUXGR03	ENSG00000128656.12	CHN1	0.236818918	0.231777976	1	KF
GMKF-30-PAUXGR03	ENSG00000243317.6	C7orf73	0.236818918	0.231777976	1	KF
GMKF-30-PAUXGR03	ENSG00000155660.9	PDIA4	0.236818918	0.231777976	1	KF
GMKF-30-PAUXGR03	ENSG00000179241.11	LDLRAD3	0.236818918	0.231777976	1	KF
GMKF-30-PAUXGR03	ENSG00000185070.9	FLRT2	0.236818918	0.231777976	1	KF
GMKF-30-PAUXGR03	ENSG00000265099.1	RP11-344E13.1	0.236818918	0.231777976	1	KF
GMKF-30-PAUXGR03	ENSG00000108107.11	RPL28	0.236818918	0.231777976	1	KF
GMKF-30-PAUXGR03	ENSG00000116285.11	ERRFI1	0.236818918	0.231777983	1	KF
GMKF-30-PAUXGR03	ENSG00000204060.5	FOXO6	0.236818918	0.231777983	1	KF
GMKF-30-PAUXGR03	ENSG00000065491.8	TBC1D22B	0.236818918	0.231777983	1	KF
GMKF-30-PAUXGR03	ENSG00000164604.11	GPR85	0.236818918	0.231777983	1	KF
GMKF-30-PAUXGR03	ENSG00000136897.7	MRPL50	0.236818918	0.231777983	1	KF
GMKF-30-PAUXGR03	ENSG00000102996.4	MMP15	0.236818918	0.231777983	1	KF
GMKF-30-PAUXGR03	ENSG00000184347.13	SLIT3	0.236818918	0.231777983	1	KF
GMKF-30-PAUXGR03	ENSG00000103199.12	ZNF500	0.236818918	0.231777983	1	KF
GMKF-30-PAUXGR03	ENSG00000083828.14	ZNF586	0.236818918	0.231777991	1	KF
GMKF-30-PAUXGR03	ENSG00000104756.14	KCTD9	0.236818918	0.231777991	1	KF
GMKF-30-PAUXGR03	ENSG00000074276.9	CDHR2	0.236818918	0.231778016	1	KF
GMKF-30-PAUXGR03	ENSG00000165323.14	FAT3	0.236818918	0.231778016	1	KF
GMKF-30-PAUXGR03	ENSG00000196323.10	ZBTB44	0.236818918	0.231778016	1	KF
GMKF-30-PAUXGR03	ENSG00000166450.11	PRTG	0.236818918	0.231778016	1	KF
GMKF-30-PAUXGR03	ENSG00000026025.12	VIM	0.236818918	0.231778033	1	KF
GMKF-30-PAUXGR03	ENSG00000215910.6	C1orf167	0.236818918	0.231778055	1	KF
GMKF-30-PAUXGR03	ENSG00000155511.16	GRIA1	0.236818918	0.231778055	1	KF
GMKF-30-PAUXGR03	ENSG00000167785.7	ZNF558	0.236818918	0.231778055	1	KF
GMKF-30-PAUXGR03	ENSG00000214022.10	REPIN1	0.236818918	0.231778162	1	KF
GMKF-30-PAUXGR03	ENSG00000110717.9	NDUFS8	0.236818917	0.231778286	1	KF
GMKF-30-PAUXGR03	ENSG00000161956.11	SENP3	0.236818917	0.231778286	1	KF
GMKF-30-PAUXGR03	ENSG00000277957.1	SENP3-EIF4A1	0.236818917	0.231778286	1	KF
GMKF-30-PAUXGR03	ENSG00000076984.16	MAP2K7	0.236818917	0.231778373	1	KF
GMKF-30-PAUXGR03	ENSG00000153574.8	RPIA	0.236818917	0.231779016	1	KF
GMKF-30-PAUXGR03	ENSG00000122678.13	POLM	0.209218981	0.232245511	1	KF
GMKF-30-PAUXGR03	ENSG00000152217.15	SETBP1	0.212305246	0.232735057	1	KF
GMKF-30-PAUXGR03	ENSG00000130811.9	EIF3G	0.212305246	0.232735057	1	KF
GMKF-30-PAUXGR03	ENSG00000151348.12	EXT2	0.212305246	0.232735096	1	KF
GMKF-30-PAUXGR03	ENSG00000268434.4	AC011530.4	0.212305246	0.23273513	1	KF
GMKF-30-PAUXGR03	ENSG00000113369.7	ARRDC3	0.175399887	0.233215405	1	KF
GMKF-30-PAUXGR03	ENSG00000140396.11	NCOA2	0.205167378	0.233803386	1	KF
GMKF-30-PAUXGR03	ENSG00000088888.16	MAVS	0.168907939	0.233874462	1	KF
GMKF-30-PAUXGR03	ENSG00000145934.14	TENM2	0.170243055	0.234297882	1	KF
GMKF-30-PAUXGR03	ENSG00000164244.19	PRRC1	0.212799354	0.234930626	1	KF
GMKF-30-PAUXGR03	ENSG00000169213.6	RAB3B	0.136935842	0.235058018	1	KF
GMKF-30-PAUXGR03	ENSG00000132670.19	PTPRA	0.207755936	0.23548741	1	KF
GMKF-30-PAUXGR03	ENSG00000108518.7	PFN1	0.207755934	0.235508594	1	KF
GMKF-30-PAUXGR03	ENSG00000221983.6	UBA52	0.163995806	0.236294305	1	KF
GMKF-30-PAUXGR03	ENSG00000130226.15	DPP6	0.150641895	0.236580415	1	KF
GMKF-30-PAUXGR03	ENSG00000183023.17	SLC8A1	0.138563058	0.236663087	1	KF
GMKF-30-PAUXGR03	ENSG00000149639.13	SOGA1	0.204729768	0.236804741	1	KF
GMKF-30-PAUXGR03	ENSG00000115415.17	STAT1	0.18897776	0.237881764	1	KF
GMKF-30-PAUXGR03	ENSG00000166337.8	TAF10	0.14177891	0.238772197	1	KF
GMKF-30-PAUXGR03	ENSG00000162714.11	ZNF496	0.219591194	0.238994387	1	KF
GMKF-30-PAUXGR03	ENSG00000175764.13	TTLL11	0.219591194	0.238994387	1	KF
GMKF-30-PAUXGR03	ENSG00000108176.13	DNAJC12	0.219591194	0.238994387	1	KF
GMKF-30-PAUXGR03	ENSG00000103197.15	TSC2	0.219591194	0.238994387	1	KF
GMKF-30-PAUXGR03	ENSG00000167193.7	CRK	0.219591194	0.238994387	1	KF
GMKF-30-PAUXGR03	ENSG00000117054.12	ACADM	0.219591194	0.238994392	1	KF
GMKF-30-PAUXGR03	ENSG00000198431.14	TXNRD1	0.219591194	0.238994392	1	KF
GMKF-30-PAUXGR03	ENSG00000177683.12	THAP5	0.219591194	0.238994398	1	KF
GMKF-30-PAUXGR03	ENSG00000130787.12	HIP1R	0.180533256	0.23901414	1	KF
GMKF-30-PAUXGR03	ENSG00000185800.10	DMWD	0.151609221	0.239789009	1	KF
GMKF-30-PAUXGR03	ENSG00000049239.11	H6PD	0.21050373	0.239807988	1	KF
GMKF-30-PAUXGR03	ENSG00000141646.12	SMAD4	0.196042149	0.24015178	1	KF
GMKF-30-PAUXGR03	ENSG00000094914.11	AAAS	0.211731208	0.240929945	1	KF
GMKF-30-PAUXGR03	ENSG00000160216.17	AGPAT3	0.211731208	0.240929948	1	KF
GMKF-30-PAUXGR03	ENSG00000161010.13	C5orf45	0.192111507	0.240957614	1	KF
GMKF-30-PAUXGR03	ENSG00000070010.17	UFD1L	0.187508865	0.241510795	1	KF
GMKF-30-PAUXGR03	ENSG00000260565.5	CTD-2270P14.1	0.150080062	0.241616822	1	KF
GMKF-30-PAUXGR03	ENSG00000235370.6	DNM1P51	0.123910161	0.24165781	1	KF
GMKF-30-PAUXGR03	ENSG00000214655.9	ZSWIM8	0.211292643	0.241872995	1	KF
GMKF-30-PAUXGR03	ENSG00000244274.6	DBNDD2	0.211292643	0.241873005	1	KF
GMKF-30-PAUXGR03	ENSG00000254806.4	SYS1-DBNDD2	0.211292643	0.241873005	1	KF
GMKF-30-PAUXGR03	ENSG00000224470.6	ATXN1L	0.137596753	0.241939248	1	KF
GMKF-30-PAUXGR03	ENSG00000260947.1	RP11-384P7.7	0.164605096	0.242114411	1	KF
GMKF-30-PAUXGR03	ENSG00000240225.9	ZNF542P	0.210025401	0.24295907	1	KF
GMKF-30-PAUXGR03	ENSG00000267459.1	AC006116.27	0.210025401	0.24295907	1	KF
GMKF-30-PAUXGR03	ENSG00000267776.1	AC006116.24	0.210025401	0.24295907	1	KF
GMKF-30-PAUXGR03	ENSG00000037637.9	FBXO42	0.126938092	0.243317864	1	KF
GMKF-30-PAUXGR03	ENSG00000131508.14	UBE2D2	0.206419131	0.243333718	1	KF
GMKF-30-PAUXGR03	ENSG00000126522.15	ASL	0.157114293	0.243729053	1	KF
GMKF-30-PAUXGR03	ENSG00000113360.15	DROSHA	0.194018752	0.243887203	1	KF
GMKF-30-PAUXGR03	ENSG00000130544.10	ZNF557	0.174660334	0.244238954	1	KF
GMKF-30-PAUXGR03	ENSG00000150401.13	DCUN1D2	0.164588046	0.244442914	1	KF
GMKF-30-PAUXGR03	ENSG00000102781.12	KATNAL1	0.206338745	0.245081386	1	KF
GMKF-30-PAUXGR03	ENSG00000111412.5	C12orf49	0.149641964	0.245142259	1	KF
GMKF-30-PAUXGR03	ENSG00000170776.18	AKAP13	0.125786912	0.245157029	1	KF
GMKF-30-PAUXGR03	ENSG00000186111.7	PIP5K1C	0.143084386	0.24558654	1	KF
GMKF-30-PAUXGR03	ENSG00000133318.12	RTN3	0.186194522	0.245704466	1	KF
GMKF-30-PAUXGR03	ENSG00000078618.18	NRD1	0.183791039	0.246441083	1	KF
GMKF-30-PAUXGR03	ENSG00000160285.13	LSS	0.184496796	0.246723828	1	KF
GMKF-30-PAUXGR03	ENSG00000148110.14	HIATL1	0.191226292	0.247796677	1	KF
GMKF-30-PAUXGR03	ENSG00000141622.12	RNF165	0.156819386	0.25047615	1	KF
GMKF-30-PAUXGR03	ENSG00000117640.16	MTFR1L	0.197159292	0.250941292	1	KF
GMKF-30-PAUXGR03	ENSG00000180992.6	MRPL14	0.160306183	0.251198742	1	KF
GMKF-30-PAUXGR03	ENSG00000279620.1	RP11-1102P22.2	0.189099707	0.251616414	1	KF
GMKF-30-PAUXGR03	ENSG00000108106.12	UBE2S	0.199286726	0.251897604	1	KF
GMKF-30-PAUXGR03	ENSG00000091972.17	CD200	0.199286726	0.251897634	1	KF
GMKF-30-PAUXGR03	ENSG00000143418.18	CERS2	0.201491211	0.252505484	1	KF
GMKF-30-PAUXGR03	ENSG00000099864.16	PALM	0.199562208	0.252554621	1	KF
GMKF-30-PAUXGR03	ENSG00000276291.3	RP11-87H9.2	0.204723948	0.253224485	1	KF
GMKF-30-PAUXGR03	ENSG00000182771.16	GRID1	0.204723948	0.253224485	1	KF
GMKF-30-PAUXGR03	ENSG00000114923.15	SLC4A3	0.204723948	0.253224498	1	KF
GMKF-30-PAUXGR03	ENSG00000139370.9	SLC15A4	0.203518578	0.253859856	1	KF
GMKF-30-PAUXGR03	ENSG00000162706.11	CADM3	0.209923723	0.253991411	1	KF
GMKF-30-PAUXGR03	ENSG00000225670.4	CADM3-AS1	0.209923723	0.253991411	1	KF
GMKF-30-PAUXGR03	ENSG00000177614.8	PGBD5	0.209923723	0.253991411	1	KF
GMKF-30-PAUXGR03	ENSG00000112306.7	RPS12	0.209923723	0.253991411	1	KF
GMKF-30-PAUXGR03	ENSG00000146872.16	TLK2	0.209923723	0.253991411	1	KF
GMKF-30-PAUXGR03	ENSG00000132879.12	FBXO44	0.209923723	0.253991415	1	KF
GMKF-30-PAUXGR03	ENSG00000185924.6	RTN4RL1	0.209923723	0.253991415	1	KF
GMKF-30-PAUXGR03	ENSG00000123636.16	BAZ2B	0.173900326	0.254205388	1	KF
GMKF-30-PAUXGR03	ENSG00000117153.14	KLHL12	0.219682451	0.254328313	1	KF
GMKF-30-PAUXGR03	ENSG00000244045.9	TMEM199	0.219682451	0.254328313	1	KF
GMKF-30-PAUXGR03	ENSG00000265618.1	CTB-96E2.7	0.219682451	0.254328313	1	KF
GMKF-30-PAUXGR03	ENSG00000251107.1	PDCD5P2	0.219682451	0.254328313	1	KF
GMKF-30-PAUXGR03	ENSG00000122779.15	TRIM24	0.219682451	0.254328313	1	KF
GMKF-30-PAUXGR03	ENSG00000234420.6	ZNF37BP	0.219682451	0.254328318	1	KF
GMKF-30-PAUXGR03	ENSG00000277826.1	uc_338	0.219682451	0.254328318	1	KF
GMKF-30-PAUXGR03	ENSG00000200779.1	RNU6-105P	0.219682451	0.254328318	1	KF
GMKF-30-PAUXGR03	ENSG00000119906.10	FAM178A	0.219682451	0.254328343	1	KF
GMKF-30-PAUXGR03	ENSG00000204442.3	FAM155A	0.219682452	0.254328373	1	KF
GMKF-30-PAUXGR03	ENSG00000144485.9	HES6	0.219682452	0.254328493	1	KF
GMKF-30-PAUXGR03	ENSG00000014164.6	ZC3H3	0.219682482	0.254336287	1	KF
GMKF-30-PAUXGR03	ENSG00000129911.7	KLF16	0.139747953	0.255429599	1	KF
GMKF-30-PAUXGR03	ENSG00000203666.11	EFCAB2	0.186913309	0.255437178	1	KF
GMKF-30-PAUXGR03	ENSG00000074755.13	ZZEF1	0.137681534	0.256027178	1	KF
GMKF-30-PAUXGR03	ENSG00000198898.11	CAPZA2	0.179622353	0.257035703	1	KF
GMKF-30-PAUXGR03	ENSG00000050438.15	SLC4A8	0.127486655	0.257441417	1	KF
GMKF-30-PAUXGR03	ENSG00000162804.12	SNED1	0.162962541	0.257500832	1	KF
GMKF-30-PAUXGR03	ENSG00000168502.16	MTCL1	0.119186301	0.257987751	1	KF
GMKF-30-PAUXGR03	ENSG00000272788.1	RP11-674N23.4	0.188256051	0.258262454	1	KF
GMKF-30-PAUXGR03	ENSG00000213639.8	PPP1CB	0.15568257	0.258264822	1	KF
GMKF-30-PAUXGR03	ENSG00000178028.12	DMAP1	0.167747293	0.258327634	1	KF
GMKF-30-PAUXGR03	ENSG00000063854.11	HAGH	0.19027834	0.258484455	1	KF
GMKF-30-PAUXGR03	ENSG00000136267.12	DGKB	0.195865609	0.258776005	1	KF
GMKF-30-PAUXGR03	ENSG00000171791.11	BCL2	0.195865609	0.25877602	1	KF
GMKF-30-PAUXGR03	ENSG00000162631.17	NTNG1	0.188017063	0.259331009	1	KF
GMKF-30-PAUXGR03	ENSG00000170396.7	ZNF804A	0.130169344	0.259897002	1	KF
GMKF-30-PAUXGR03	ENSG00000067141.15	NEO1	0.182504765	0.260673768	1	KF
GMKF-30-PAUXGR03	ENSG00000184787.17	UBE2G2	0.169433032	0.261397024	1	KF
GMKF-30-PAUXGR03	ENSG00000181789.13	COPG1	0.150381012	0.261829885	1	KF
GMKF-30-PAUXGR03	ENSG00000036257.11	CUL3	0.151585343	0.262235705	1	KF
GMKF-30-PAUXGR03	ENSG00000076641.4	PAG1	0.162105556	0.262505652	1	KF
GMKF-30-PAUXGR03	ENSG00000273802.1	HIST1H2BG	0.199353963	0.262837927	1	KF
GMKF-30-PAUXGR03	ENSG00000149294.15	NCAM1	0.192214985	0.26291211	1	KF
GMKF-30-PAUXGR03	ENSG00000143079.13	CTTNBP2NL	0.198827045	0.263062419	1	KF
GMKF-30-PAUXGR03	ENSG00000160199.13	PKNOX1	0.185928881	0.263410926	1	KF
GMKF-30-PAUXGR03	ENSG00000170017.11	ALCAM	0.192855505	0.264948598	1	KF
GMKF-30-PAUXGR03	ENSG00000241837.5	ATP5O	0.160386249	0.264984304	1	KF
GMKF-30-PAUXGR03	ENSG00000249209.2	AP000304.12	0.160386249	0.264984304	1	KF
GMKF-30-PAUXGR03	ENSG00000060762.17	MPC1	0.202504223	0.266071729	1	KF
GMKF-30-PAUXGR03	ENSG00000107798.16	LIPA	0.202504223	0.266071729	1	KF
GMKF-30-PAUXGR03	ENSG00000171798.16	KNDC1	0.202504223	0.266071733	1	KF
GMKF-30-PAUXGR03	ENSG00000065243.17	PKN2	0.202504223	0.266071743	1	KF
GMKF-30-PAUXGR03	ENSG00000221823.9	PPP3R1	0.202504223	0.266071984	1	KF
GMKF-30-PAUXGR03	ENSG00000106479.9	ZNF862	0.201831086	0.266801129	1	KF
GMKF-30-PAUXGR03	ENSG00000261505.1	LA16c-358B7.3	0.201831088	0.266801133	1	KF
GMKF-30-PAUXGR03	ENSG00000138031.13	ADCY3	0.147706318	0.266949713	1	KF
GMKF-30-PAUXGR03	ENSG00000196642.14	RABL6	0.19758066	0.268136397	1	KF
GMKF-30-PAUXGR03	ENSG00000237515.7	SHISA9	0.125878496	0.268400394	1	KF
GMKF-30-PAUXGR03	ENSG00000158470.5	B4GALT5	0.201241561	0.26899626	1	KF
GMKF-30-PAUXGR03	ENSG00000204217.11	BMPR2	0.169627016	0.270000677	1	KF
GMKF-30-PAUXGR03	ENSG00000189306.9	RRP7A	0.18822345	0.27043795	1	KF
GMKF-30-PAUXGR03	ENSG00000058729.9	RIOK2	0.185206952	0.270576038	1	KF
GMKF-30-PAUXGR03	ENSG00000002822.14	MAD1L1	0.179314296	0.270714387	1	KF
GMKF-30-PAUXGR03	ENSG00000115211.14	EIF2B4	0.207971191	0.270823855	1	KF
GMKF-30-PAUXGR03	ENSG00000251405.2	CTB-109A12.1	0.207971191	0.270823855	1	KF
GMKF-30-PAUXGR03	ENSG00000172687.12	ZNF738	0.207971191	0.270823855	1	KF
GMKF-30-PAUXGR03	ENSG00000077080.8	ACTL6B	0.207971191	0.270823859	1	KF
GMKF-30-PAUXGR03	ENSG00000167721.9	TSR1	0.207971191	0.270823864	1	KF
GMKF-30-PAUXGR03	ENSG00000037757.12	MRI1	0.207971191	0.270823864	1	KF
GMKF-30-PAUXGR03	ENSG00000267633.1	CTB-5E10.3	0.207971191	0.270823864	1	KF
GMKF-30-PAUXGR03	ENSG00000204179.9	PTPN20A	0.207971191	0.270823871	1	KF
GMKF-30-PAUXGR03	ENSG00000175198.13	PCCA	0.207971191	0.270823879	1	KF
GMKF-30-PAUXGR03	ENSG00000151240.14	DIP2C	0.207971191	0.270823889	1	KF
GMKF-30-PAUXGR03	ENSG00000176973.7	FAM89B	0.207971191	0.270823889	1	KF
GMKF-30-PAUXGR03	ENSG00000174233.10	ADCY6	0.207971191	0.270823903	1	KF
GMKF-30-PAUXGR03	ENSG00000123643.11	SLC36A1	0.207971191	0.270823966	1	KF
GMKF-30-PAUXGR03	ENSG00000162408.10	NOL9	0.207971191	0.270823999	1	KF
GMKF-30-PAUXGR03	ENSG00000279897.1	BIRC6-AS2	0.207971191	0.270824041	1	KF
GMKF-30-PAUXGR03	ENSG00000113712.15	CSNK1A1	0.167329886	0.271499205	1	KF
GMKF-30-PAUXGR03	ENSG00000173960.11	UBXN2A	0.193756803	0.271827836	1	KF
GMKF-30-PAUXGR03	ENSG00000109944.9	C11orf63	0.218315925	0.271904151	1	KF
GMKF-30-PAUXGR03	ENSG00000149089.11	APIP	0.154054218	0.2720585	1	KF
GMKF-30-PAUXGR03	ENSG00000151067.19	CACNA1C	0.181412104	0.2728841	1	KF
GMKF-30-PAUXGR03	ENSG00000176390.11	CRLF3	0.192208662	0.273170175	1	KF
GMKF-30-PAUXGR03	ENSG00000148634.14	HERC4	0.156388806	0.27332218	1	KF
GMKF-30-PAUXGR03	ENSG00000105186.13	ANKRD27	0.137911646	0.274381777	1	KF
GMKF-30-PAUXGR03	ENSG00000171067.9	C11orf24	0.221937556	0.274897665	1	KF
GMKF-30-PAUXGR03	ENSG00000181827.13	RFX7	0.172328117	0.275646786	1	KF
GMKF-30-PAUXGR03	ENSG00000047410.12	TPR	0.196625043	0.27600812	1	KF
GMKF-30-PAUXGR03	ENSG00000169813.15	HNRNPF	0.196625043	0.27600812	1	KF
GMKF-30-PAUXGR03	ENSG00000108509.19	CAMTA2	0.196625043	0.276008123	1	KF
GMKF-30-PAUXGR03	ENSG00000125503.11	PPP1R12C	0.196625043	0.276008586	1	KF
GMKF-30-PAUXGR03	ENSG00000117143.12	UAP1	0.196625043	0.276010509	1	KF
GMKF-30-PAUXGR03	ENSG00000175662.16	TOM1L2	0.169710623	0.276329259	1	KF
GMKF-30-PAUXGR03	ENSG00000133026.11	MYH10	0.170243263	0.276351229	1	KF
GMKF-30-PAUXGR03	ENSG00000162585.15	C1orf86	0.130634343	0.276916173	1	KF
GMKF-30-PAUXGR03	ENSG00000120690.12	ELF1	0.164401495	0.277731933	1	KF
GMKF-30-PAUXGR03	ENSG00000145016.12	KIAA0226	0.219811136	0.278063384	1	KF
GMKF-30-PAUXGR03	ENSG00000145476.14	CYP4V2	0.219811136	0.278063384	1	KF
GMKF-30-PAUXGR03	ENSG00000187372.11	PCDHB13	0.219811136	0.278063384	1	KF
GMKF-30-PAUXGR03	ENSG00000170027.6	YWHAG	0.219811136	0.278063384	1	KF
GMKF-30-PAUXGR03	ENSG00000213463.4	SYNJ2BP	0.219811136	0.278063384	1	KF
GMKF-30-PAUXGR03	ENSG00000167962.11	ZNF598	0.219811136	0.278063384	1	KF
GMKF-30-PAUXGR03	ENSG00000260107.1	AC005606.15	0.219811136	0.278063384	1	KF
GMKF-30-PAUXGR03	ENSG00000256771.2	ZNF253	0.219811136	0.278063384	1	KF
GMKF-30-PAUXGR03	ENSG00000198892.6	SHISA4	0.219811136	0.278063384	1	KF
GMKF-30-PAUXGR03	ENSG00000272729.1	RP11-387A1.5	0.219811136	0.278063384	1	KF
GMKF-30-PAUXGR03	ENSG00000278272.1	HIST1H3C	0.219811136	0.278063384	1	KF
GMKF-30-PAUXGR03	ENSG00000119431.8	HDHD3	0.219811136	0.278063384	1	KF
GMKF-30-PAUXGR03	ENSG00000019485.11	PRDM11	0.219811136	0.278063384	1	KF
GMKF-30-PAUXGR03	ENSG00000168067.10	MAP4K2	0.219811136	0.278063384	1	KF
GMKF-30-PAUXGR03	ENSG00000162139.8	NEU3	0.219811136	0.278063384	1	KF
GMKF-30-PAUXGR03	ENSG00000101574.13	METTL4	0.219811136	0.278063384	1	KF
GMKF-30-PAUXGR03	ENSG00000251369.7	ZNF550	0.219811136	0.278063384	1	KF
GMKF-30-PAUXGR03	ENSG00000133519.11	ZDHHC8P1	0.219811136	0.278063384	1	KF
GMKF-30-PAUXGR03	ENSG00000162496.7	DHRS3	0.219811136	0.27806339	1	KF
GMKF-30-PAUXGR03	ENSG00000163251.3	FZD5	0.219811136	0.27806339	1	KF
GMKF-30-PAUXGR03	ENSG00000240303.6	ACAD11	0.219811136	0.27806339	1	KF
GMKF-30-PAUXGR03	ENSG00000274810.2	NPHP3-ACAD11	0.219811136	0.27806339	1	KF
GMKF-30-PAUXGR03	ENSG00000196159.10	FAT4	0.219811136	0.27806339	1	KF
GMKF-30-PAUXGR03	ENSG00000096384.18	HSP90AB1	0.219811136	0.27806339	1	KF
GMKF-30-PAUXGR03	ENSG00000197892.11	KIF13B	0.219811136	0.27806339	1	KF
GMKF-30-PAUXGR03	ENSG00000261618.1	RP11-79H23.3	0.219811136	0.27806339	1	KF
GMKF-30-PAUXGR03	ENSG00000137831.13	UACA	0.219811136	0.27806339	1	KF
GMKF-30-PAUXGR03	ENSG00000138755.5	CXCL9	0.219811136	0.278063398	1	KF
GMKF-30-PAUXGR03	ENSG00000245148.2	ARAP1-AS2	0.219811136	0.278063398	1	KF
GMKF-30-PAUXGR03	ENSG00000107518.15	ATRNL1	0.219811136	0.278063398	1	KF
GMKF-30-PAUXGR03	ENSG00000262621.3	LA16c-306E5.2	0.219811136	0.278063419	1	KF
GMKF-30-PAUXGR03	ENSG00000120899.16	PTK2B	0.219811136	0.278063433	1	KF
GMKF-30-PAUXGR03	ENSG00000110060.7	PUS3	0.219811136	0.278063433	1	KF
GMKF-30-PAUXGR03	ENSG00000272189.1	RP3-325F22.5	0.219811136	0.278063475	1	KF
GMKF-30-PAUXGR03	ENSG00000239697.9	TNFSF12	0.219811136	0.278063475	1	KF
GMKF-30-PAUXGR03	ENSG00000248871.1	TNFSF12-TNFSF13	0.219811136	0.278063475	1	KF
GMKF-30-PAUXGR03	ENSG00000170271.9	FAXDC2	0.219811136	0.278063504	1	KF
GMKF-30-PAUXGR03	ENSG00000254615.2	RP11-395G23.3	0.219811136	0.278063504	1	KF
GMKF-30-PAUXGR03	ENSG00000116874.10	WARS2	0.219811136	0.278063541	1	KF
GMKF-30-PAUXGR03	ENSG00000260194.1	RP11-357N13.2	0.219811136	0.278063588	1	KF
GMKF-30-PAUXGR03	ENSG00000264247.1	LINC00909	0.219811137	0.278063813	1	KF
GMKF-30-PAUXGR03	ENSG00000197713.13	RPE	0.219811138	0.27806393	1	KF
GMKF-30-PAUXGR03	ENSG00000235018.1	RP11-11M20.2	0.219811138	0.27806393	1	KF
GMKF-30-PAUXGR03	ENSG00000185033.13	SEMA4B	0.219811141	0.278064789	1	KF
GMKF-30-PAUXGR03	ENSG00000278022.1	RP11-35O15.2	0.219811142	0.278065159	1	KF
GMKF-30-PAUXGR03	ENSG00000149557.11	FEZ1	0.219811176	0.278074775	1	KF
GMKF-30-PAUXGR03	ENSG00000111684.9	LPCAT3	0.148576187	0.278162005	1	KF
GMKF-30-PAUXGR03	ENSG00000111331.11	OAS3	0.155269058	0.278607726	1	KF
GMKF-30-PAUXGR03	ENSG00000089094.15	KDM2B	0.20120035	0.278698108	1	KF
GMKF-30-PAUXGR03	ENSG00000140403.11	DNAJA4	0.186684063	0.279714558	1	KF
GMKF-30-PAUXGR03	ENSG00000168675.17	LDLRAD4	0.160620806	0.281127697	1	KF
GMKF-30-PAUXGR03	ENSG00000108559.10	NUP88	0.155393332	0.282633076	1	KF
GMKF-30-PAUXGR03	ENSG00000116688.15	MFN2	0.199472478	0.283419397	1	KF
GMKF-30-PAUXGR03	ENSG00000131148.7	EMC8	0.199472478	0.283419397	1	KF
GMKF-30-PAUXGR03	ENSG00000261093.1	CTD-3126B10.1	0.199472478	0.283419397	1	KF
GMKF-30-PAUXGR03	ENSG00000105662.14	CRTC1	0.199472478	0.283419397	1	KF
GMKF-30-PAUXGR03	ENSG00000152601.16	MBNL1	0.199472478	0.2834194	1	KF
GMKF-30-PAUXGR03	ENSG00000112977.14	DAP	0.199472478	0.2834194	1	KF
GMKF-30-PAUXGR03	ENSG00000155903.10	RASA2	0.199472478	0.283419405	1	KF
GMKF-30-PAUXGR03	ENSG00000102870.5	ZNF629	0.199472478	0.283419437	1	KF
GMKF-30-PAUXGR03	ENSG00000275379.1	HIST1H3I	0.199472478	0.283419451	1	KF
GMKF-30-PAUXGR03	ENSG00000163798.12	SLC4A1AP	0.199472478	0.283419469	1	KF
GMKF-30-PAUXGR03	ENSG00000162702.7	ZNF281	0.199472478	0.283420243	1	KF
GMKF-30-PAUXGR03	ENSG00000197959.12	DNM3	0.163553782	0.283460892	1	KF
GMKF-30-PAUXGR03	ENSG00000132305.19	IMMT	0.191850518	0.284323393	1	KF
GMKF-30-PAUXGR03	ENSG00000172915.17	NBEA	0.187858175	0.284477273	1	KF
GMKF-30-PAUXGR03	ENSG00000166025.16	AMOTL1	0.200681394	0.284961163	1	KF
GMKF-30-PAUXGR03	ENSG00000142875.18	PRKACB	0.142953548	0.28514296	1	KF
GMKF-30-PAUXGR03	ENSG00000176871.7	WSB2	0.17914066	0.285618411	1	KF
GMKF-30-PAUXGR03	ENSG00000118985.13	ELL2	0.154969661	0.286734878	1	KF
GMKF-30-PAUXGR03	ENSG00000135916.14	ITM2C	0.166512099	0.288282598	1	KF
GMKF-30-PAUXGR03	ENSG00000055483.18	USP36	0.14145019	0.288316691	1	KF
GMKF-30-PAUXGR03	ENSG00000213971.6	RP11-15H20.6	0.134542246	0.288363426	1	KF
GMKF-30-PAUXGR03	ENSG00000239779.5	WBP1	0.152385032	0.288884065	1	KF
GMKF-30-PAUXGR03	ENSG00000132821.10	VSTM2L	0.183238593	0.288983653	1	KF
GMKF-30-PAUXGR03	ENSG00000090615.11	GOLGA3	0.167719167	0.289241643	1	KF
GMKF-30-PAUXGR03	ENSG00000122490.17	PQLC1	0.200108231	0.289839756	1	KF
GMKF-30-PAUXGR03	ENSG00000152404.14	CWF19L2	0.200108231	0.289839763	1	KF
GMKF-30-PAUXGR03	ENSG00000197329.10	PELI1	0.1603805	0.289920683	1	KF
GMKF-30-PAUXGR03	ENSG00000077254.13	USP33	0.185050636	0.289991893	1	KF
GMKF-30-PAUXGR03	ENSG00000140538.15	NTRK3	0.185050636	0.289991897	1	KF
GMKF-30-PAUXGR03	ENSG00000203772.7	SPRN	0.149619935	0.290395941	1	KF
GMKF-30-PAUXGR03	ENSG00000151849.13	CENPJ	0.205750084	0.290748924	1	KF
GMKF-30-PAUXGR03	ENSG00000276547.1	PCDHGB5	0.173610429	0.290956137	1	KF
GMKF-30-PAUXGR03	ENSG00000253767.2	PCDHGA8	0.173610427	0.290956159	1	KF
GMKF-30-PAUXGR03	ENSG00000159592.9	GPBP1L1	0.187897178	0.291383579	1	KF
GMKF-30-PAUXGR03	ENSG00000186591.10	UBE2H	0.187897178	0.291383583	1	KF
GMKF-30-PAUXGR03	ENSG00000165322.16	ARHGAP12	0.187897178	0.29138369	1	KF
GMKF-30-PAUXGR03	ENSG00000233821.1	ENOX1-AS1	0.127849297	0.293113513	1	KF
GMKF-30-PAUXGR03	ENSG00000261604.1	CTD-2636A23.2	0.192445514	0.293188311	1	KF
GMKF-30-PAUXGR03	ENSG00000148143.11	ZNF462	0.193018659	0.293353993	1	KF
GMKF-30-PAUXGR03	ENSG00000187954.11	CYHR1	0.193018659	0.293353993	1	KF
GMKF-30-PAUXGR03	ENSG00000254578.1	CTD-2517M22.16	0.193018659	0.293353993	1	KF
GMKF-30-PAUXGR03	ENSG00000139218.16	SCAF11	0.193018659	0.293353993	1	KF
GMKF-30-PAUXGR03	ENSG00000113141.14	IK	0.193018659	0.293353996	1	KF
GMKF-30-PAUXGR03	ENSG00000101199.11	ARFGAP1	0.193018659	0.293354041	1	KF
GMKF-30-PAUXGR03	ENSG00000130558.17	OLFM1	0.165298902	0.293414668	1	KF
GMKF-30-PAUXGR03	ENSG00000089154.9	GCN1L1	0.154490754	0.293451165	1	KF
GMKF-30-PAUXGR03	ENSG00000182326.13	C1S	0.176895325	0.293477812	1	KF
GMKF-30-PAUXGR03	ENSG00000163902.10	RPN1	0.161185147	0.294218732	1	KF
GMKF-30-PAUXGR03	ENSG00000118246.12	FASTKD2	0.153171928	0.295407654	1	KF
GMKF-30-PAUXGR03	ENSG00000196652.10	ZKSCAN5	0.204963302	0.295763141	1	KF
GMKF-30-PAUXGR03	ENSG00000177054.12	ZDHHC13	0.204963302	0.295763141	1	KF
GMKF-30-PAUXGR03	ENSG00000148297.14	MED22	0.204963302	0.295763141	1	KF
GMKF-30-PAUXGR03	ENSG00000139220.15	PPFIA2	0.204963302	0.295763141	1	KF
GMKF-30-PAUXGR03	ENSG00000100083.17	GGA1	0.204963302	0.295763141	1	KF
GMKF-30-PAUXGR03	ENSG00000178473.6	UCN3	0.204963302	0.295763145	1	KF
GMKF-30-PAUXGR03	ENSG00000273015.2	RP11-352M15.2	0.204963302	0.295763145	1	KF
GMKF-30-PAUXGR03	ENSG00000255629.1	RP11-196H14.3	0.204963302	0.295763145	1	KF
GMKF-30-PAUXGR03	ENSG00000141759.13	TXNL4A	0.204963302	0.295763145	1	KF
GMKF-30-PAUXGR03	ENSG00000269867.1	CTD-2583A14.8	0.204963302	0.295763145	1	KF
GMKF-30-PAUXGR03	ENSG00000116198.11	CEP104	0.204963302	0.295763151	1	KF
GMKF-30-PAUXGR03	ENSG00000184007.16	PTP4A2	0.204963302	0.295763294	1	KF
GMKF-30-PAUXGR03	ENSG00000180398.10	MCFD2	0.188822649	0.295781495	1	KF
GMKF-30-PAUXGR03	ENSG00000160796.15	NBEAL2	0.204963296	0.29583524	1	KF
GMKF-30-PAUXGR03	ENSG00000240230.4	COX19	0.165493953	0.296685068	1	KF
GMKF-30-PAUXGR03	ENSG00000095203.13	EPB41L4B	0.170937422	0.296827452	1	KF
GMKF-30-PAUXGR03	ENSG00000123106.9	CCDC91	0.160689697	0.296892776	1	KF
GMKF-30-PAUXGR03	ENSG00000099625.11	C19orf26	0.169638797	0.296912344	1	KF
GMKF-30-PAUXGR03	ENSG00000163960.10	UBXN7	0.159897686	0.297017192	1	KF
GMKF-30-PAUXGR03	ENSG00000205726.12	ITSN1	0.160981475	0.297408157	1	KF
GMKF-30-PAUXGR03	ENSG00000156515.20	HK1	0.184569467	0.297452477	1	KF
GMKF-30-PAUXGR03	ENSG00000198677.9	TTC37	0.138900762	0.297867042	1	KF
GMKF-30-PAUXGR03	ENSG00000197217.11	ENTPD4	0.121805186	0.298497455	1	KF
GMKF-30-PAUXGR03	ENSG00000124214.18	STAU1	0.180428402	0.299275688	1	KF
GMKF-30-PAUXGR03	ENSG00000107951.11	MTPAP	0.17696364	0.299399084	1	KF
GMKF-30-PAUXGR03	ENSG00000116497.16	S100PBP	0.213005772	0.299778663	1	KF
GMKF-30-PAUXGR03	ENSG00000247556.5	OIP5-AS1	0.213005778	0.299778666	1	KF
GMKF-30-PAUXGR03	ENSG00000125166.11	GOT2	0.130472514	0.29978185	1	KF
GMKF-30-PAUXGR03	ENSG00000179119.13	SPTY2D1	0.183210612	0.300733805	1	KF
GMKF-30-PAUXGR03	ENSG00000114062.16	UBE3A	0.132247003	0.300828701	1	KF
GMKF-30-PAUXGR03	ENSG00000048405.8	ZNF800	0.187951862	0.301391407	1	KF
GMKF-30-PAUXGR03	ENSG00000105251.9	SHD	0.187951862	0.301391464	1	KF
GMKF-30-PAUXGR03	ENSG00000198874.11	TYW1	0.149978211	0.301667972	1	KF
GMKF-30-PAUXGR03	ENSG00000183454.12	GRIN2A	0.187518756	0.302412223	1	KF
GMKF-30-PAUXGR03	ENSG00000256972.1	AP000462.3	0.181729733	0.302724772	1	KF
GMKF-30-PAUXGR03	ENSG00000139514.11	SLC7A1	0.181729733	0.302724772	1	KF
GMKF-30-PAUXGR03	ENSG00000259627.1	RP11-244F12.2	0.181729733	0.302724778	1	KF
GMKF-30-PAUXGR03	ENSG00000051108.13	HERPUD1	0.181729733	0.302724816	1	KF
GMKF-30-PAUXGR03	ENSG00000278050.1	NEAT1_2	0.178503167	0.303219285	1	KF
GMKF-30-PAUXGR03	ENSG00000177000.9	MTHFR	0.163677321	0.303637649	1	KF
GMKF-30-PAUXGR03	ENSG00000140455.15	USP3	0.18890321	0.303645152	1	KF
GMKF-30-PAUXGR03	ENSG00000125810.9	CD93	0.174696981	0.30373193	1	KF
GMKF-30-PAUXGR03	ENSG00000154118.11	JPH3	0.120675953	0.303893386	1	KF
GMKF-30-PAUXGR03	ENSG00000125966.9	MMP24	0.113404317	0.3039793	1	KF
GMKF-30-PAUXGR03	ENSG00000137288.8	UQCC2	0.155822543	0.304075912	1	KF
GMKF-30-PAUXGR03	ENSG00000142449.11	FBN3	0.159375646	0.304610956	1	KF
GMKF-30-PAUXGR03	ENSG00000157954.13	WIPI2	0.147932411	0.305222896	1	KF
GMKF-30-PAUXGR03	ENSG00000033050.6	ABCF2	0.147932406	0.305222929	1	KF
GMKF-30-PAUXGR03	ENSG00000177951.16	BET1L	0.175768857	0.305249092	1	KF
GMKF-30-PAUXGR03	ENSG00000126261.11	UBA2	0.144580534	0.30643321	1	KF
GMKF-30-PAUXGR03	ENSG00000177082.11	WDR73	0.092523089	0.306898907	1	KF
GMKF-30-PAUXGR03	ENSG00000095752.5	IL11	0.178717913	0.306949201	1	KF
GMKF-30-PAUXGR03	ENSG00000112309.9	B3GAT2	0.149917632	0.30698742	1	KF
GMKF-30-PAUXGR03	ENSG00000134759.12	ELP2	0.115489195	0.307652671	1	KF
GMKF-30-PAUXGR03	ENSG00000270231.3	NBPF8P	0.160911235	0.308078437	1	KF
GMKF-30-PAUXGR03	ENSG00000207234.1	RNU6-125P	0.195084719	0.308100137	1	KF
GMKF-30-PAUXGR03	ENSG00000171044.9	XKR6	0.195084719	0.308100137	1	KF
GMKF-30-PAUXGR03	ENSG00000101337.14	TM9SF4	0.195084719	0.308100137	1	KF
GMKF-30-PAUXGR03	ENSG00000160094.13	ZNF362	0.195084719	0.308100137	1	KF
GMKF-30-PAUXGR03	ENSG00000248449.2	PCDHGB8P	0.195084719	0.308100137	1	KF
GMKF-30-PAUXGR03	ENSG00000279855.1	AC005618.9	0.195084719	0.308100137	1	KF
GMKF-30-PAUXGR03	ENSG00000164252.11	AGGF1	0.195084719	0.308100141	1	KF
GMKF-30-PAUXGR03	ENSG00000117971.10	CHRNB4	0.195084719	0.308100151	1	KF
GMKF-30-PAUXGR03	ENSG00000198055.9	GRK6	0.195084719	0.308100151	1	KF
GMKF-30-PAUXGR03	ENSG00000149187.16	CELF1	0.195084719	0.308100399	1	KF
GMKF-30-PAUXGR03	ENSG00000276966.1	HIST1H4E	0.178583604	0.308688614	1	KF
GMKF-30-PAUXGR03	ENSG00000055332.15	EIF2AK2	0.178583625	0.308689165	1	KF
GMKF-30-PAUXGR03	ENSG00000256966.5	RP11-613M10.8	0.158290808	0.309295069	1	KF
GMKF-30-PAUXGR03	ENSG00000100058.11	CRYBB2P1	0.15737339	0.310034102	1	KF
GMKF-30-PAUXGR03	ENSG00000182022.16	CHST15	0.155224469	0.310156056	1	KF
GMKF-30-PAUXGR03	ENSG00000185359.11	HGS	0.119156096	0.310355115	1	KF
GMKF-30-PAUXGR03	ENSG00000113845.8	TIMMDC1	0.189233979	0.310398397	1	KF
GMKF-30-PAUXGR03	ENSG00000196363.8	WDR5	0.126069075	0.310453035	1	KF
GMKF-30-PAUXGR03	ENSG00000184465.14	WDR27	0.13719962	0.310633697	1	KF
GMKF-30-PAUXGR03	ENSG00000279377.1	AC003973.3	0.182153379	0.311257335	1	KF
GMKF-30-PAUXGR03	ENSG00000183726.9	TMEM50A	0.151786337	0.312282885	1	KF
GMKF-30-PAUXGR03	ENSG00000107372.11	ZFAND5	0.185642096	0.312944133	1	KF
GMKF-30-PAUXGR03	ENSG00000124155.15	PIGT	0.180505965	0.313601802	1	KF
GMKF-30-PAUXGR03	ENSG00000124357.11	NAGK	0.180505965	0.31360183	1	KF
GMKF-30-PAUXGR03	ENSG00000124532.13	MRS2	0.174512578	0.313893852	1	KF
GMKF-30-PAUXGR03	ENSG00000104332.10	SFRP1	0.157962875	0.314583664	1	KF
GMKF-30-PAUXGR03	ENSG00000167468.15	GPX4	0.175258448	0.315071678	1	KF
GMKF-30-PAUXGR03	ENSG00000115526.9	CHST10	0.172659575	0.315154548	1	KF
GMKF-30-PAUXGR03	ENSG00000147548.15	WHSC1L1	0.188102098	0.315801114	1	KF
GMKF-30-PAUXGR03	ENSG00000229152.2	ANKRD10-IT1	0.168766073	0.315902177	1	KF
GMKF-30-PAUXGR03	ENSG00000130005.10	GAMT	0.188034041	0.317197773	1	KF
GMKF-30-PAUXGR03	ENSG00000185049.11	NELFA	0.188034041	0.317197773	1	KF
GMKF-30-PAUXGR03	ENSG00000102978.11	POLR2C	0.188034041	0.317197777	1	KF
GMKF-30-PAUXGR03	ENSG00000146007.9	ZMAT2	0.188034041	0.317197777	1	KF
GMKF-30-PAUXGR03	ENSG00000075399.11	VPS9D1	0.188034041	0.317197785	1	KF
GMKF-30-PAUXGR03	ENSG00000261373.1	VPS9D1-AS1	0.188034041	0.317197785	1	KF
GMKF-30-PAUXGR03	ENSG00000111364.14	DDX55	0.188034041	0.317197791	1	KF
GMKF-30-PAUXGR03	ENSG00000267577.1	CTD-2587H24.5	0.188034041	0.317197799	1	KF
GMKF-30-PAUXGR03	ENSG00000165632.7	TAF3	0.188034041	0.317199253	1	KF
GMKF-30-PAUXGR03	ENSG00000173221.12	GLRX	0.188034041	0.317212944	1	KF
GMKF-30-PAUXGR03	ENSG00000141905.16	NFIC	0.152961894	0.317609542	1	KF
GMKF-30-PAUXGR03	ENSG00000131507.10	NDFIP1	0.177690159	0.318348701	1	KF
GMKF-30-PAUXGR03	ENSG00000143420.16	ENSA	0.177690159	0.31834871	1	KF
GMKF-30-PAUXGR03	ENSG00000254093.7	PINX1	0.201917289	0.319188142	1	KF
GMKF-30-PAUXGR03	ENSG00000107937.17	GTPBP4	0.201917318	0.31918838	1	KF
GMKF-30-PAUXGR03	ENSG00000026297.14	RNASET2	0.219951511	0.319248846	1	KF
GMKF-30-PAUXGR03	ENSG00000274020.1	LINC01138	0.14751633	0.31933225	1	KF
GMKF-30-PAUXGR03	ENSG00000135314.11	KHDC1	0.151532459	0.319967456	1	KF
GMKF-30-PAUXGR03	ENSG00000135862.5	LAMC1	0.143567765	0.320360823	1	KF
GMKF-30-PAUXGR03	ENSG00000114999.7	TTL	0.134530062	0.320958498	1	KF
GMKF-30-PAUXGR03	ENSG00000082397.14	EPB41L3	0.172101459	0.321268098	1	KF
GMKF-30-PAUXGR03	ENSG00000156467.8	UQCRB	0.128437222	0.321337578	1	KF
GMKF-30-PAUXGR03	ENSG00000157985.16	AGAP1	0.109614121	0.321776944	1	KF
GMKF-30-PAUXGR03	ENSG00000197753.8	LHFPL5	0.175297372	0.322440297	1	KF
GMKF-30-PAUXGR03	ENSG00000100095.17	SEZ6L	0.131992569	0.322885212	1	KF
GMKF-30-PAUXGR03	ENSG00000118160.12	SLC8A2	0.179958817	0.323716515	1	KF
GMKF-30-PAUXGR03	ENSG00000124942.12	AHNAK	0.137146086	0.324114252	1	KF
GMKF-30-PAUXGR03	ENSG00000146966.11	DENND2A	0.18275024	0.324186583	1	KF
GMKF-30-PAUXGR03	ENSG00000260005.5	AC027601.1	0.18275024	0.324186583	1	KF
GMKF-30-PAUXGR03	ENSG00000162923.13	WDR26	0.18275024	0.324186586	1	KF
GMKF-30-PAUXGR03	ENSG00000124535.14	WRNIP1	0.18275024	0.324186586	1	KF
GMKF-30-PAUXGR03	ENSG00000134769.20	DTNA	0.18275024	0.324186586	1	KF
GMKF-30-PAUXGR03	ENSG00000142684.7	ZNF593	0.18275024	0.324186589	1	KF
GMKF-30-PAUXGR03	ENSG00000236782.4	RP11-96L14.7	0.18275024	0.324186589	1	KF
GMKF-30-PAUXGR03	ENSG00000180525.11	PRR26	0.18275024	0.324186599	1	KF
GMKF-30-PAUXGR03	ENSG00000151239.12	TWF1	0.18275024	0.324186614	1	KF
GMKF-30-PAUXGR03	ENSG00000177954.10	RPS27	0.18275024	0.324186639	1	KF
GMKF-30-PAUXGR03	ENSG00000065809.12	FAM107B	0.187293422	0.324201286	1	KF
GMKF-30-PAUXGR03	ENSG00000181915.4	ADO	0.180629959	0.325012191	1	KF
GMKF-30-PAUXGR03	ENSG00000042429.9	MED17	0.164829191	0.325168068	1	KF
GMKF-30-PAUXGR03	ENSG00000101236.15	RNF24	0.130160028	0.325168762	1	KF
GMKF-30-PAUXGR03	ENSG00000127603.22	MACF1	0.136326169	0.325248693	1	KF
GMKF-30-PAUXGR03	ENSG00000040275.15	SPDL1	0.148129232	0.325952432	1	KF
GMKF-30-PAUXGR03	ENSG00000231955.1	AC007383.4	0.148129205	0.325952633	1	KF
GMKF-30-PAUXGR03	ENSG00000196235.12	SUPT5H	0.17323893	0.326003651	1	KF
GMKF-30-PAUXGR03	ENSG00000173145.10	NOC3L	0.161927003	0.326636631	1	KF
GMKF-30-PAUXGR03	ENSG00000183908.5	LRRC55	0.195866036	0.327054657	1	KF
GMKF-30-PAUXGR03	ENSG00000118900.13	UBN1	0.135411819	0.327377057	1	KF
GMKF-30-PAUXGR03	ENSG00000183963.17	SMTN	0.125244352	0.32749098	1	KF
GMKF-30-PAUXGR03	ENSG00000157927.15	RADIL	0.178699996	0.328402887	1	KF
GMKF-30-PAUXGR03	ENSG00000092439.12	TRPM7	0.199278739	0.328834876	1	KF
GMKF-30-PAUXGR03	ENSG00000236107.6	AC010127.3	0.160229486	0.328920755	1	KF
GMKF-30-PAUXGR03	ENSG00000180806.4	HOXC9	0.192676111	0.328966996	1	KF
GMKF-30-PAUXGR03	ENSG00000163961.4	RNF168	0.163146622	0.329014335	1	KF
GMKF-30-PAUXGR03	ENSG00000170873.17	MTSS1	0.155904791	0.32954383	1	KF
GMKF-30-PAUXGR03	ENSG00000196132.10	MYT1	0.170335514	0.329578737	1	KF
GMKF-30-PAUXGR03	ENSG00000213753.9	CENPBD1P1	0.199001659	0.329581252	1	KF
GMKF-30-PAUXGR03	ENSG00000051620.9	HEBP2	0.178642511	0.329724914	1	KF
GMKF-30-PAUXGR03	ENSG00000129315.8	CCNT1	0.178642511	0.329724916	1	KF
GMKF-30-PAUXGR03	ENSG00000176148.14	TCP11L1	0.149248318	0.330206127	1	KF
GMKF-30-PAUXGR03	ENSG00000140199.10	SLC12A6	0.164321623	0.330424432	1	KF
GMKF-30-PAUXGR03	ENSG00000160716.4	CHRNB2	0.117809944	0.330832631	1	KF
GMKF-30-PAUXGR03	ENSG00000122515.13	ZMIZ2	0.111644379	0.331167155	1	KF
GMKF-30-PAUXGR03	ENSG00000160072.18	ATAD3B	0.12889527	0.332025464	1	KF
GMKF-30-PAUXGR03	ENSG00000135002.10	RFK	0.155049411	0.332769399	1	KF
GMKF-30-PAUXGR03	ENSG00000145817.15	YIPF5	0.167566999	0.33368512	1	KF
GMKF-30-PAUXGR03	ENSG00000122550.16	KLHL7	0.175357461	0.33422251	1	KF
GMKF-30-PAUXGR03	ENSG00000141699.9	FAM134C	0.175357461	0.33422251	1	KF
GMKF-30-PAUXGR03	ENSG00000076248.9	UNG	0.175357461	0.334222515	1	KF
GMKF-30-PAUXGR03	ENSG00000161021.10	MAML1	0.175357461	0.334222519	1	KF
GMKF-30-PAUXGR03	ENSG00000108654.10	DDX5	0.168490287	0.334381658	1	KF
GMKF-30-PAUXGR03	ENSG00000168958.18	MFF	0.134826858	0.334790893	1	KF
GMKF-30-PAUXGR03	ENSG00000198466.11	ZNF587	0.135524075	0.33511563	1	KF
GMKF-30-PAUXGR03	ENSG00000099326.7	MZF1	0.194241547	0.335363447	1	KF
GMKF-30-PAUXGR03	ENSG00000122085.15	MTERF4	0.155177382	0.335556378	1	KF
GMKF-30-PAUXGR03	ENSG00000183186.6	C2CD4C	0.164347982	0.335651977	1	KF
GMKF-30-PAUXGR03	ENSG00000126091.18	ST3GAL3	0.199736599	0.336461637	1	KF
GMKF-30-PAUXGR03	ENSG00000169599.11	NFU1	0.199736599	0.336461637	1	KF
GMKF-30-PAUXGR03	ENSG00000265992.1	ESRG	0.199736599	0.336461637	1	KF
GMKF-30-PAUXGR03	ENSG00000113805.8	CNTN3	0.199736599	0.336461637	1	KF
GMKF-30-PAUXGR03	ENSG00000106178.5	CCL24	0.199736599	0.336461637	1	KF
GMKF-30-PAUXGR03	ENSG00000232283.1	RP11-240L7.4	0.199736599	0.336461637	1	KF
GMKF-30-PAUXGR03	ENSG00000110841.12	PPFIBP1	0.199736599	0.336461637	1	KF
GMKF-30-PAUXGR03	ENSG00000176371.12	ZSCAN2	0.199736599	0.336461637	1	KF
GMKF-30-PAUXGR03	ENSG00000059122.15	FLYWCH1	0.199736599	0.336461637	1	KF
GMKF-30-PAUXGR03	ENSG00000108384.13	RAD51C	0.199736599	0.336461637	1	KF
GMKF-30-PAUXGR03	ENSG00000177337.6	DLGAP1-AS1	0.199736599	0.336461637	1	KF
GMKF-30-PAUXGR03	ENSG00000267270.4	PARD6G-AS1	0.199736599	0.336461637	1	KF
GMKF-30-PAUXGR03	ENSG00000197013.8	ZNF429	0.199736599	0.336461637	1	KF
GMKF-30-PAUXGR03	ENSG00000090273.12	NUDC	0.199736599	0.336461637	1	KF
GMKF-30-PAUXGR03	ENSG00000117480.14	FAAH	0.199736599	0.336461637	1	KF
GMKF-30-PAUXGR03	ENSG00000163032.10	VSNL1	0.199736599	0.336461637	1	KF
GMKF-30-PAUXGR03	ENSG00000085982.12	USP40	0.199736599	0.336461637	1	KF
GMKF-30-PAUXGR03	ENSG00000239626.1	RPSAP41	0.199736599	0.336461637	1	KF
GMKF-30-PAUXGR03	ENSG00000224697.1	NEFMP1	0.199736599	0.336461637	1	KF
GMKF-30-PAUXGR03	ENSG00000066382.15	MPPED2	0.199736599	0.336461637	1	KF
GMKF-30-PAUXGR03	ENSG00000149591.15	TAGLN	0.199736599	0.336461637	1	KF
GMKF-30-PAUXGR03	ENSG00000184271.14	POU6F1	0.199736599	0.336461637	1	KF
GMKF-30-PAUXGR03	ENSG00000153933.8	DGKE	0.199736599	0.336461637	1	KF
GMKF-30-PAUXGR03	ENSG00000234684.5	SDCBP2-AS1	0.199736599	0.336461637	1	KF
GMKF-30-PAUXGR03	ENSG00000142166.11	IFNAR1	0.199736599	0.336461637	1	KF
GMKF-30-PAUXGR03	ENSG00000158062.19	UBXN11	0.199736599	0.336461642	1	KF
GMKF-30-PAUXGR03	ENSG00000122484.8	RPAP2	0.199736599	0.336461642	1	KF
GMKF-30-PAUXGR03	ENSG00000162885.11	B3GALNT2	0.199736599	0.336461642	1	KF
GMKF-30-PAUXGR03	ENSG00000124523.13	SIRT5	0.199736599	0.336461642	1	KF
GMKF-30-PAUXGR03	ENSG00000111880.14	RNGTT	0.199736599	0.336461642	1	KF
GMKF-30-PAUXGR03	ENSG00000198523.5	PLN	0.199736599	0.336461642	1	KF
GMKF-30-PAUXGR03	ENSG00000186625.12	KATNA1	0.199736599	0.336461642	1	KF
GMKF-30-PAUXGR03	ENSG00000168172.7	HOOK3	0.199736599	0.336461642	1	KF
GMKF-30-PAUXGR03	ENSG00000070748.16	CHAT	0.199736599	0.336461642	1	KF
GMKF-30-PAUXGR03	ENSG00000163947.10	ARHGEF3	0.199736599	0.336461648	1	KF
GMKF-30-PAUXGR03	ENSG00000180573.9	HIST1H2AC	0.199736599	0.336461648	1	KF
GMKF-30-PAUXGR03	ENSG00000092199.16	HNRNPC	0.199736599	0.336461648	1	KF
GMKF-30-PAUXGR03	ENSG00000260144.1	RP11-361M10.3	0.199736599	0.336461648	1	KF
GMKF-30-PAUXGR03	ENSG00000160087.19	UBE2J2	0.199736599	0.336461648	1	KF
GMKF-30-PAUXGR03	ENSG00000172493.19	AFF1	0.199736599	0.336461648	1	KF
GMKF-30-PAUXGR03	ENSG00000164898.11	C7orf55	0.199736599	0.336461648	1	KF
GMKF-30-PAUXGR03	ENSG00000124380.9	SNRNP27	0.199736599	0.336461655	1	KF
GMKF-30-PAUXGR03	ENSG00000154319.13	FAM167A	0.199736599	0.336461655	1	KF
GMKF-30-PAUXGR03	ENSG00000116062.13	MSH6	0.199736599	0.336461655	1	KF
GMKF-30-PAUXGR03	ENSG00000144591.16	GMPPA	0.199736599	0.336461655	1	KF
GMKF-30-PAUXGR03	ENSG00000113916.16	BCL6	0.199736599	0.336461655	1	KF
GMKF-30-PAUXGR03	ENSG00000164253.11	WDR41	0.199736599	0.336461655	1	KF
GMKF-30-PAUXGR03	ENSG00000204209.9	DAXX	0.199736599	0.336461655	1	KF
GMKF-30-PAUXGR03	ENSG00000160695.13	VPS11	0.199736599	0.336461655	1	KF
GMKF-30-PAUXGR03	ENSG00000264112.1	RP11-159D12.2	0.199736599	0.336461655	1	KF
GMKF-30-PAUXGR03	ENSG00000253854.1	RP11-10N23.2	0.199736599	0.336461665	1	KF
GMKF-30-PAUXGR03	ENSG00000111639.6	MRPL51	0.199736599	0.336461665	1	KF
GMKF-30-PAUXGR03	ENSG00000227372.9	TP73-AS1	0.199736599	0.336461677	1	KF
GMKF-30-PAUXGR03	ENSG00000264545.1	RP11-145E5.5	0.199736599	0.336461677	1	KF
GMKF-30-PAUXGR03	ENSG00000136048.12	DRAM1	0.199736599	0.336461677	1	KF
GMKF-30-PAUXGR03	ENSG00000249290.4	RP11-68L1.2	0.199736599	0.336461692	1	KF
GMKF-30-PAUXGR03	ENSG00000105669.11	COPE	0.199736599	0.336461692	1	KF
GMKF-30-PAUXGR03	ENSG00000213244.3	HIST2H3DP1	0.199736599	0.336461692	1	KF
GMKF-30-PAUXGR03	ENSG00000173530.5	TNFRSF10D	0.199736599	0.336461692	1	KF
GMKF-30-PAUXGR03	ENSG00000132323.7	ILKAP	0.199736599	0.336461711	1	KF
GMKF-30-PAUXGR03	ENSG00000214193.8	SH3D21	0.199736599	0.336461735	1	KF
GMKF-30-PAUXGR03	ENSG00000226148.1	SLC25A39P1	0.199736599	0.336461735	1	KF
GMKF-30-PAUXGR03	ENSG00000100814.16	CCNB1IP1	0.199736599	0.336461735	1	KF
GMKF-30-PAUXGR03	ENSG00000084112.13	SSH1	0.199736599	0.336461764	1	KF
GMKF-30-PAUXGR03	ENSG00000280138.1	RP11-463O12.5	0.199736599	0.336461764	1	KF
GMKF-30-PAUXGR03	ENSG00000270804.1	CTD-2583A14.11	0.199736599	0.336461764	1	KF
GMKF-30-PAUXGR03	ENSG00000263603.1	CTD-2349P21.5	0.199736599	0.33646185	1	KF
GMKF-30-PAUXGR03	ENSG00000167065.12	DUSP18	0.199736599	0.33646185	1	KF
GMKF-30-PAUXGR03	ENSG00000166813.13	KIF7	0.199736599	0.336461909	1	KF
GMKF-30-PAUXGR03	ENSG00000174165.6	ZDHHC24	0.199736599	0.336462079	1	KF
GMKF-30-PAUXGR03	ENSG00000090104.10	RGS1	0.199736599	0.336462349	1	KF
GMKF-30-PAUXGR03	ENSG00000130202.8	PVRL2	0.199736599	0.336462349	1	KF
GMKF-30-PAUXGR03	ENSG00000172661.16	FAM21C	0.199736599	0.336465285	1	KF
GMKF-30-PAUXGR03	ENSG00000131375.8	CAPN7	0.199736599	0.336470872	1	KF
GMKF-30-PAUXGR03	ENSG00000135720.11	DYNC1LI2	0.167484853	0.336849076	1	KF
GMKF-30-PAUXGR03	ENSG00000031003.9	FAM13B	0.138718135	0.336885932	1	KF
GMKF-30-PAUXGR03	ENSG00000230461.7	PROX1-AS1	0.172670412	0.337947886	1	KF
GMKF-30-PAUXGR03	ENSG00000128791.10	TWSG1	0.172670412	0.337947938	1	KF
GMKF-30-PAUXGR03	ENSG00000278730.1	RP11-147L13.11	0.125127324	0.338559366	1	KF
GMKF-30-PAUXGR03	ENSG00000168906.11	MAT2A	0.166144065	0.338604573	1	KF
GMKF-30-PAUXGR03	ENSG00000253352.7	TUG1	0.126041778	0.339527757	1	KF
GMKF-30-PAUXGR03	ENSG00000254726.2	MEX3A	0.08911333	0.339645023	1	KF
GMKF-30-PAUXGR03	ENSG00000131845.13	ZNF304	0.161168068	0.340356156	1	KF
GMKF-30-PAUXGR03	ENSG00000127948.12	POR	0.105118595	0.340432733	1	KF
GMKF-30-PAUXGR03	ENSG00000070366.12	SMG6	0.137456217	0.340781331	1	KF
GMKF-30-PAUXGR03	ENSG00000177374.11	HIC1	0.137456217	0.340781331	1	KF
GMKF-30-PAUXGR03	ENSG00000104213.11	PDGFRL	0.170431682	0.341084391	1	KF
GMKF-30-PAUXGR03	ENSG00000143878.9	RHOB	0.170431682	0.341084421	1	KF
GMKF-30-PAUXGR03	ENSG00000242802.5	AP5Z1	0.173994675	0.341623464	1	KF
GMKF-30-PAUXGR03	ENSG00000220205.7	VAMP2	0.138372597	0.341900834	1	KF
GMKF-30-PAUXGR03	ENSG00000166340.13	TPP1	0.139157095	0.3420477	1	KF
GMKF-30-PAUXGR03	ENSG00000081853.14	PCDHGA2	0.164238145	0.342076831	1	KF
GMKF-30-PAUXGR03	ENSG00000204956.5	PCDHGA1	0.164238145	0.342076831	1	KF
GMKF-30-PAUXGR03	ENSG00000240764.3	PCDHGC5	0.164238145	0.342076831	1	KF
GMKF-30-PAUXGR03	ENSG00000242419.4	PCDHGC4	0.164238145	0.342076831	1	KF
GMKF-30-PAUXGR03	ENSG00000253159.2	PCDHGA12	0.164238145	0.342076831	1	KF
GMKF-30-PAUXGR03	ENSG00000253485.2	PCDHGA5	0.164238145	0.342076831	1	KF
GMKF-30-PAUXGR03	ENSG00000253537.2	PCDHGA7	0.164238145	0.342076831	1	KF
GMKF-30-PAUXGR03	ENSG00000253731.2	PCDHGA6	0.164238145	0.342076831	1	KF
GMKF-30-PAUXGR03	ENSG00000253846.2	PCDHGA10	0.164238145	0.342076831	1	KF
GMKF-30-PAUXGR03	ENSG00000253953.2	PCDHGB4	0.164238145	0.342076831	1	KF
GMKF-30-PAUXGR03	ENSG00000254221.2	PCDHGB1	0.164238145	0.342076831	1	KF
GMKF-30-PAUXGR03	ENSG00000254245.2	PCDHGA3	0.164238145	0.342076831	1	KF
GMKF-30-PAUXGR03	ENSG00000262209.2	PCDHGB3	0.164238145	0.342076831	1	KF
GMKF-30-PAUXGR03	ENSG00000262576.2	PCDHGA4	0.164238145	0.342076831	1	KF
GMKF-30-PAUXGR03	ENSG00000138185.15	ENTPD1	0.143731868	0.343036851	1	KF
GMKF-30-PAUXGR03	ENSG00000185722.15	ANKFY1	0.168537702	0.343761566	1	KF
GMKF-30-PAUXGR03	ENSG00000270696.1	RP11-342K6.1	0.152065521	0.344126396	1	KF
GMKF-30-PAUXGR03	ENSG00000223959.7	AFG3L1P	0.152065553	0.344126455	1	KF
GMKF-30-PAUXGR03	ENSG00000165521.14	EML5	0.151728682	0.344236524	1	KF
GMKF-30-PAUXGR03	ENSG00000196455.6	PIK3R4	0.143241713	0.344755012	1	KF
GMKF-30-PAUXGR03	ENSG00000186184.14	POLR1D	0.143238084	0.344761561	1	KF
GMKF-30-PAUXGR03	ENSG00000166471.9	TMEM41B	0.145790292	0.34527542	1	KF
GMKF-30-PAUXGR03	ENSG00000183570.15	PCBP3	0.130815748	0.345474344	1	KF
GMKF-30-PAUXGR03	ENSG00000185950.8	IRS2	0.123661728	0.345719805	1	KF
GMKF-30-PAUXGR03	ENSG00000143409.14	FAM63A	0.151727465	0.345814088	1	KF
GMKF-30-PAUXGR03	ENSG00000115760.12	BIRC6	0.141204242	0.345898236	1	KF
GMKF-30-PAUXGR03	ENSG00000151014.5	CCRN4L	0.188171309	0.345915702	1	KF
GMKF-30-PAUXGR03	ENSG00000173452.12	TMEM196	0.188171309	0.345915702	1	KF
GMKF-30-PAUXGR03	ENSG00000136205.15	TNS3	0.188171309	0.345915702	1	KF
GMKF-30-PAUXGR03	ENSG00000253981.4	ALG1L13P	0.188171309	0.345915702	1	KF
GMKF-30-PAUXGR03	ENSG00000119522.14	DENND1A	0.188171309	0.345915702	1	KF
GMKF-30-PAUXGR03	ENSG00000125695.12	RP11-51F16.8	0.188171309	0.345915702	1	KF
GMKF-30-PAUXGR03	ENSG00000115825.8	PRKD3	0.188171309	0.345915702	1	KF
GMKF-30-PAUXGR03	ENSG00000178996.11	SNX18	0.188171309	0.345915702	1	KF
GMKF-30-PAUXGR03	ENSG00000204371.10	EHMT2	0.188171309	0.345915702	1	KF
GMKF-30-PAUXGR03	ENSG00000066739.10	ATG2B	0.188171309	0.345915702	1	KF
GMKF-30-PAUXGR03	ENSG00000183087.13	GAS6	0.188171309	0.345915705	1	KF
GMKF-30-PAUXGR03	ENSG00000270084.1	GAS5-AS1	0.188171309	0.34591571	1	KF
GMKF-30-PAUXGR03	ENSG00000119537.14	KDSR	0.188171309	0.34591571	1	KF
GMKF-30-PAUXGR03	ENSG00000089220.4	PEBP1	0.188171309	0.34591571	1	KF
GMKF-30-PAUXGR03	ENSG00000170310.13	STX8	0.188171309	0.345915716	1	KF
GMKF-30-PAUXGR03	ENSG00000142197.11	DOPEY2	0.188171309	0.345915716	1	KF
GMKF-30-PAUXGR03	ENSG00000111328.5	CDK2AP1	0.188171309	0.345915732	1	KF
GMKF-30-PAUXGR03	ENSG00000235423.7	RP11-282O18.3	0.188171309	0.345915732	1	KF
GMKF-30-PAUXGR03	ENSG00000101126.14	ADNP	0.188171309	0.345915732	1	KF
GMKF-30-PAUXGR03	ENSG00000110881.10	ASIC1	0.188171309	0.345915732	1	KF
GMKF-30-PAUXGR03	ENSG00000213995.10	CARKD	0.188171309	0.345915732	1	KF
GMKF-30-PAUXGR03	ENSG00000233579.1	KRT8P15	0.188171309	0.345915758	1	KF
GMKF-30-PAUXGR03	ENSG00000281423.1	AC010900.1	0.188171309	0.345915758	1	KF
GMKF-30-PAUXGR03	ENSG00000180190.10	TDRP	0.188171309	0.345915776	1	KF
GMKF-30-PAUXGR03	ENSG00000049246.13	PER3	0.188171309	0.345915864	1	KF
GMKF-30-PAUXGR03	ENSG00000156858.10	PRR14	0.188171309	0.345915864	1	KF
GMKF-30-PAUXGR03	ENSG00000138190.15	EXOC6	0.188171309	0.345916802	1	KF
GMKF-30-PAUXGR03	ENSG00000233421.4	RP5-875O13.1	0.188171309	0.345917091	1	KF
GMKF-30-PAUXGR03	ENSG00000133313.13	CNDP2	0.17068713	0.345960288	1	KF
GMKF-30-PAUXGR03	ENSG00000182670.12	TTC3	0.166914527	0.346073474	1	KF
GMKF-30-PAUXGR03	ENSG00000104490.16	NCALD	0.166914527	0.346073476	1	KF
GMKF-30-PAUXGR03	ENSG00000134294.12	SLC38A2	0.129562018	0.347386855	1	KF
GMKF-30-PAUXGR03	ENSG00000257923.8	CUX1	0.123218934	0.347496712	1	KF
GMKF-30-PAUXGR03	ENSG00000171224.8	C10orf35	0.163139868	0.347653745	1	KF
GMKF-30-PAUXGR03	ENSG00000163468.13	CCT3	0.165507947	0.348090171	1	KF
GMKF-30-PAUXGR03	ENSG00000100226.14	GTPBP1	0.165507947	0.348090175	1	KF
GMKF-30-PAUXGR03	ENSG00000143248.11	RGS5	0.165507947	0.348090181	1	KF
GMKF-30-PAUXGR03	ENSG00000163053.9	SLC16A14	0.216624136	0.348277628	1	KF
GMKF-30-PAUXGR03	ENSG00000176142.11	TMEM39A	0.216623804	0.348279842	1	KF
GMKF-30-PAUXGR03	ENSG00000257621.6	PSMA3-AS1	0.157279506	0.348468136	1	KF
GMKF-30-PAUXGR03	ENSG00000105255.9	FSD1	0.110888865	0.34863546	1	KF
GMKF-30-PAUXGR03	ENSG00000248098.9	BCKDHA	0.149560211	0.349442459	1	KF
GMKF-30-PAUXGR03	ENSG00000255730.3	CTC-435M10.3	0.149560211	0.349442459	1	KF
GMKF-30-PAUXGR03	ENSG00000118898.14	PPL	0.16917416	0.349900285	1	KF
GMKF-30-PAUXGR03	ENSG00000197965.10	MPZL1	0.160238178	0.350936001	1	KF
GMKF-30-PAUXGR03	ENSG00000182552.13	RWDD4	0.180694234	0.351938323	1	KF
GMKF-30-PAUXGR03	ENSG00000136243.15	NUPL2	0.180694234	0.351938323	1	KF
GMKF-30-PAUXGR03	ENSG00000276115.1	RP11-817I4.2	0.180694234	0.351938323	1	KF
GMKF-30-PAUXGR03	ENSG00000259244.1	RP11-182J1.12	0.180694234	0.351938323	1	KF
GMKF-30-PAUXGR03	ENSG00000105325.12	FZR1	0.180694234	0.351938323	1	KF
GMKF-30-PAUXGR03	ENSG00000268182.4	SMIM17	0.180694234	0.351938323	1	KF
GMKF-30-PAUXGR03	ENSG00000116521.9	SCAMP3	0.180694234	0.351938326	1	KF
GMKF-30-PAUXGR03	ENSG00000048649.12	RSF1	0.180694234	0.351938326	1	KF
GMKF-30-PAUXGR03	ENSG00000196262.12	PPIA	0.180694234	0.351938326	1	KF
GMKF-30-PAUXGR03	ENSG00000240291.1	RP11-499P20.2	0.180694234	0.351938326	1	KF
GMKF-30-PAUXGR03	ENSG00000110987.7	BCL7A	0.180694234	0.351938326	1	KF
GMKF-30-PAUXGR03	ENSG00000213197.3	AC012066.1	0.180694234	0.35193833	1	KF
GMKF-30-PAUXGR03	ENSG00000140265.11	ZSCAN29	0.180694234	0.35193833	1	KF
GMKF-30-PAUXGR03	ENSG00000169957.9	ZNF768	0.180694234	0.35193834	1	KF
GMKF-30-PAUXGR03	ENSG00000162384.12	C1orf123	0.180694234	0.351938357	1	KF
GMKF-30-PAUXGR03	ENSG00000221914.7	PPP2R2A	0.180694234	0.351938357	1	KF
GMKF-30-PAUXGR03	ENSG00000168014.15	C2CD3	0.180694234	0.351938357	1	KF
GMKF-30-PAUXGR03	ENSG00000125124.10	BBS2	0.180694234	0.351938403	1	KF
GMKF-30-PAUXGR03	ENSG00000234144.1	COX6CP13	0.180694234	0.351938542	1	KF
GMKF-30-PAUXGR03	ENSG00000108094.13	CUL2	0.180694234	0.351938542	1	KF
GMKF-30-PAUXGR03	ENSG00000276545.1	PCDHGB9P	0.180694234	0.351938678	1	KF
GMKF-30-PAUXGR03	ENSG00000162687.15	KCNT2	0.180694235	0.351962193	1	KF
GMKF-30-PAUXGR03	ENSG00000196358.9	NTNG2	0.108266175	0.353063987	1	KF
GMKF-30-PAUXGR03	ENSG00000161544.8	CYGB	0.153783018	0.353183838	1	KF
GMKF-30-PAUXGR03	ENSG00000198815.7	FOXJ3	0.131507513	0.35415692	1	KF
GMKF-30-PAUXGR03	ENSG00000155980.10	KIF5A	0.161109266	0.35452975	1	KF
GMKF-30-PAUXGR03	ENSG00000136802.10	LRRC8A	0.116260215	0.355124753	1	KF
GMKF-30-PAUXGR03	ENSG00000105499.12	PLA2G4C	0.157325027	0.355597121	1	KF
GMKF-30-PAUXGR03	ENSG00000055118.13	KCNH2	0.131777808	0.35589614	1	KF
GMKF-30-PAUXGR03	ENSG00000158869.9	FCER1G	0.175462369	0.356089503	1	KF
GMKF-30-PAUXGR03	ENSG00000167186.9	COQ7	0.175462369	0.356089503	1	KF
GMKF-30-PAUXGR03	ENSG00000197442.9	MAP3K5	0.175462369	0.356089503	1	KF
GMKF-30-PAUXGR03	ENSG00000063244.11	U2AF2	0.175462369	0.356089503	1	KF
GMKF-30-PAUXGR03	ENSG00000204977.8	TRIM13	0.175462369	0.356089506	1	KF
GMKF-30-PAUXGR03	ENSG00000250433.1	CLSTN2-AS1	0.175462369	0.356089509	1	KF
GMKF-30-PAUXGR03	ENSG00000131446.14	MGAT1	0.175462369	0.356089509	1	KF
GMKF-30-PAUXGR03	ENSG00000273489.1	RP11-180C16.1	0.175462369	0.356089509	1	KF
GMKF-30-PAUXGR03	ENSG00000151532.12	VTI1A	0.175462369	0.356089513	1	KF
GMKF-30-PAUXGR03	ENSG00000134375.9	TIMM17A	0.175462369	0.356089525	1	KF
GMKF-30-PAUXGR03	ENSG00000131378.12	RFTN1	0.175462369	0.356089894	1	KF
GMKF-30-PAUXGR03	ENSG00000198146.4	ZNF770	0.175270375	0.356672725	1	KF
GMKF-30-PAUXGR03	ENSG00000121671.10	CRY2	0.189333322	0.356784652	1	KF
GMKF-30-PAUXGR03	ENSG00000169967.15	MAP3K2	0.126881318	0.356965793	1	KF
GMKF-30-PAUXGR03	ENSG00000105339.9	DENND3	0.119038679	0.357067058	1	KF
GMKF-30-PAUXGR03	ENSG00000262966.2	RP11-85B7.2	0.144307629	0.357753183	1	KF
GMKF-30-PAUXGR03	ENSG00000116574.5	RHOU	0.11716901	0.358454129	1	KF
GMKF-30-PAUXGR03	ENSG00000110429.12	FBXO3	0.170187238	0.358645383	1	KF
GMKF-30-PAUXGR03	ENSG00000148730.6	EIF4EBP2	0.12170145	0.358909879	1	KF
GMKF-30-PAUXGR03	ENSG00000162869.14	PPP1R21	0.171596241	0.359114157	1	KF
GMKF-30-PAUXGR03	ENSG00000197308.7	GATA3-AS1	0.171596241	0.359114157	1	KF
GMKF-30-PAUXGR03	ENSG00000243350.1	RP11-379F12.3	0.171596241	0.359114157	1	KF
GMKF-30-PAUXGR03	ENSG00000132780.15	NASP	0.171596241	0.359114157	1	KF
GMKF-30-PAUXGR03	ENSG00000163618.16	CADPS	0.171596241	0.359114162	1	KF
GMKF-30-PAUXGR03	ENSG00000167930.14	ITFG3	0.171596241	0.359114162	1	KF
GMKF-30-PAUXGR03	ENSG00000269881.1	AC004754.3	0.171596241	0.359114162	1	KF
GMKF-30-PAUXGR03	ENSG00000156973.12	PDE6D	0.171596241	0.359114166	1	KF
GMKF-30-PAUXGR03	ENSG00000152484.12	USP12	0.171596241	0.35911417	1	KF
GMKF-30-PAUXGR03	ENSG00000126226.20	PCID2	0.171596241	0.359121401	1	KF
GMKF-30-PAUXGR03	ENSG00000125952.17	MAX	0.136273619	0.359248866	1	KF
GMKF-30-PAUXGR03	ENSG00000116641.14	DOCK7	0.16862273	0.361410888	1	KF
GMKF-30-PAUXGR03	ENSG00000104435.12	STMN2	0.16862273	0.361410888	1	KF
GMKF-30-PAUXGR03	ENSG00000159921.13	GNE	0.16862273	0.361410888	1	KF
GMKF-30-PAUXGR03	ENSG00000182628.11	SKA2	0.16862273	0.361410888	1	KF
GMKF-30-PAUXGR03	ENSG00000204685.6	STARD7-AS1	0.16862273	0.36141089	1	KF
GMKF-30-PAUXGR03	ENSG00000175768.11	TOMM5	0.16862273	0.36141089	1	KF
GMKF-30-PAUXGR03	ENSG00000074964.15	ARHGEF10L	0.16862273	0.361411044	1	KF
GMKF-30-PAUXGR03	ENSG00000250420.7	AACSP1	0.132061896	0.36148156	1	KF
GMKF-30-PAUXGR03	ENSG00000265790.1	RNASEH1P1	0.128750501	0.361580945	1	KF
GMKF-30-PAUXGR03	ENSG00000240184.5	PCDHGC3	0.147448372	0.36206405	1	KF
GMKF-30-PAUXGR03	ENSG00000181404.15	WASH1	0.207283941	0.3625272	1	KF
GMKF-30-PAUXGR03	ENSG00000267702.1	RP11-53B2.2	0.102569861	0.362831338	1	KF
GMKF-30-PAUXGR03	ENSG00000165832.5	TRUB1	0.166264652	0.363211406	1	KF
GMKF-30-PAUXGR03	ENSG00000100280.15	AP1B1	0.166264652	0.363211408	1	KF
GMKF-30-PAUXGR03	ENSG00000137054.14	POLR1E	0.130909648	0.363308135	1	KF
GMKF-30-PAUXGR03	ENSG00000166716.8	ZNF592	0.153067372	0.363425205	1	KF
GMKF-30-PAUXGR03	ENSG00000107819.12	SFXN3	0.123807664	0.363751912	1	KF
GMKF-30-PAUXGR03	ENSG00000164442.9	CITED2	0.160401299	0.364323186	1	KF
GMKF-30-PAUXGR03	ENSG00000123395.13	ATG101	0.130380265	0.364385552	1	KF
GMKF-30-PAUXGR03	ENSG00000174672.14	BRSK2	0.164348837	0.364659198	1	KF
GMKF-30-PAUXGR03	ENSG00000065000.14	AP3D1	0.164348837	0.364659198	1	KF
GMKF-30-PAUXGR03	ENSG00000108055.9	SMC3	0.164348837	0.3646592	1	KF
GMKF-30-PAUXGR03	ENSG00000108010.10	GLRX3	0.18176173	0.364786281	1	KF
GMKF-30-PAUXGR03	ENSG00000162688.14	AGL	0.151799752	0.365134164	1	KF
GMKF-30-PAUXGR03	ENSG00000154639.17	CXADR	0.108892797	0.365161381	1	KF
GMKF-30-PAUXGR03	ENSG00000134013.14	LOXL2	0.140095234	0.365456766	1	KF
GMKF-30-PAUXGR03	ENSG00000185261.12	KIAA0825	0.140095203	0.365456924	1	KF
GMKF-30-PAUXGR03	ENSG00000185686.16	PRAME	0.162761518	0.365847669	1	KF
GMKF-30-PAUXGR03	ENSG00000108306.10	FBXL20	0.095337996	0.36656885	1	KF
GMKF-30-PAUXGR03	ENSG00000271789.1	RP5-1112D6.7	0.139214235	0.366809732	1	KF
GMKF-30-PAUXGR03	ENSG00000168591.14	TMUB2	0.16142487	0.366840129	1	KF
GMKF-30-PAUXGR03	ENSG00000179262.8	RAD23A	0.16142487	0.366840135	1	KF
GMKF-30-PAUXGR03	ENSG00000179271.2	GADD45GIP1	0.16142487	0.366840135	1	KF
GMKF-30-PAUXGR03	ENSG00000149115.12	TNKS1BP1	0.136139701	0.367194093	1	KF
GMKF-30-PAUXGR03	ENSG00000117394.18	SLC2A1	0.105616079	0.367606873	1	KF
GMKF-30-PAUXGR03	ENSG00000040933.14	INPP4A	0.160283854	0.367680967	1	KF
GMKF-30-PAUXGR03	ENSG00000109089.7	CDR2L	0.160283854	0.367680967	1	KF
GMKF-30-PAUXGR03	ENSG00000122417.14	ODF2L	0.137099369	0.368548516	1	KF
GMKF-30-PAUXGR03	ENSG00000167371.15	PRRT2	0.162072928	0.368551486	1	KF
GMKF-30-PAUXGR03	ENSG00000158669.10	AGPAT6	0.158438845	0.369027436	1	KF
GMKF-30-PAUXGR03	ENSG00000136141.13	LRCH1	0.154439731	0.370922403	1	KF
GMKF-30-PAUXGR03	ENSG00000184349.11	EFNA5	0.179166439	0.37100187	1	KF
GMKF-30-PAUXGR03	ENSG00000198315.9	ZKSCAN8	0.104865509	0.371474346	1	KF
GMKF-30-PAUXGR03	ENSG00000189266.10	PNRC2	0.11240192	0.372686513	1	KF
GMKF-30-PAUXGR03	ENSG00000188070.9	C11orf95	0.131024161	0.372869482	1	KF
GMKF-30-PAUXGR03	ENSG00000262456.1	RP1-59D14.1	0.128329871	0.372872664	1	KF
GMKF-30-PAUXGR03	ENSG00000100485.10	SOS2	0.125372541	0.374072651	1	KF
GMKF-30-PAUXGR03	ENSG00000166111.8	SVOP	0.11981384	0.37425872	1	KF
GMKF-30-PAUXGR03	ENSG00000154429.9	CCSAP	0.135997385	0.37444568	1	KF
GMKF-30-PAUXGR03	ENSG00000132932.15	ATP8A2	0.147254968	0.375037098	1	KF
GMKF-30-PAUXGR03	ENSG00000168096.13	ANKS3	0.097014871	0.375169225	1	KF
GMKF-30-PAUXGR03	ENSG00000151779.11	NBAS	0.098192316	0.375604536	1	KF
GMKF-30-PAUXGR03	ENSG00000274627.1	RP11-104N10.2	0.109170216	0.377173305	1	KF
GMKF-30-PAUXGR03	ENSG00000175087.8	PDIK1L	0.166471877	0.37786972	1	KF
GMKF-30-PAUXGR03	ENSG00000171150.7	SOCS5	0.156115311	0.377915263	1	KF
GMKF-30-PAUXGR03	ENSG00000115947.12	ORC4	0.148556413	0.378012309	1	KF
GMKF-30-PAUXGR03	ENSG00000147364.15	FBXO25	0.083293381	0.378154718	1	KF
GMKF-30-PAUXGR03	ENSG00000128731.14	HERC2	0.090906998	0.378940007	1	KF
GMKF-30-PAUXGR03	ENSG00000099381.15	SETD1A	0.153161775	0.378957727	1	KF
GMKF-30-PAUXGR03	ENSG00000160193.10	WDR4	0.115218687	0.379329307	1	KF
GMKF-30-PAUXGR03	ENSG00000196912.11	ANKRD36B	0.125778925	0.380305926	1	KF
GMKF-30-PAUXGR03	ENSG00000131791.7	PRKAB2	0.132034428	0.380450954	1	KF
GMKF-30-PAUXGR03	ENSG00000103365.14	GGA2	0.166430627	0.380591374	1	KF
GMKF-30-PAUXGR03	ENSG00000153956.14	CACNA2D1	0.131748586	0.380665974	1	KF
GMKF-30-PAUXGR03	ENSG00000103381.10	CPPED1	0.167963651	0.380915371	1	KF
GMKF-30-PAUXGR03	ENSG00000101745.14	ANKRD12	0.089618881	0.380933317	1	KF
GMKF-30-PAUXGR03	ENSG00000179912.18	R3HDM2	0.115332557	0.381016909	1	KF
GMKF-30-PAUXGR03	ENSG00000101544.7	ADNP2	0.180498972	0.381373489	1	KF
GMKF-30-PAUXGR03	ENSG00000162402.11	USP24	0.171967927	0.38176371	1	KF
GMKF-30-PAUXGR03	ENSG00000165861.12	ZFYVE1	0.181021081	0.382116491	1	KF
GMKF-30-PAUXGR03	ENSG00000083168.8	KAT6A	0.179156967	0.382258642	1	KF
GMKF-30-PAUXGR03	ENSG00000146085.7	MUT	0.123340544	0.38287897	1	KF
GMKF-30-PAUXGR03	ENSG00000091140.11	DLD	0.088487662	0.383237679	1	KF
GMKF-30-PAUXGR03	ENSG00000053372.4	MRTO4	0.081092516	0.385644126	1	KF
GMKF-30-PAUXGR03	ENSG00000118971.6	CCND2	0.129277968	0.385717673	1	KF
GMKF-30-PAUXGR03	ENSG00000224078.11	SNHG14	0.129277638	0.385718211	1	KF
GMKF-30-PAUXGR03	ENSG00000123066.6	MED13L	0.125012278	0.387630808	1	KF
GMKF-30-PAUXGR03	ENSG00000111676.13	ATN1	0.124927465	0.387670796	1	KF
GMKF-30-PAUXGR03	ENSG00000067798.12	NAV3	0.120035517	0.388269797	1	KF
GMKF-30-PAUXGR03	ENSG00000113657.11	DPYSL3	0.151597443	0.388308053	1	KF
GMKF-30-PAUXGR03	ENSG00000173898.10	SPTBN2	0.151597443	0.388308055	1	KF
GMKF-30-PAUXGR03	ENSG00000185122.9	HSF1	0.129087635	0.388622386	1	KF
GMKF-30-PAUXGR03	ENSG00000151422.11	FER	0.12908756	0.38862302	1	KF
GMKF-30-PAUXGR03	ENSG00000203335.4	AC006019.3	0.112745559	0.388647537	1	KF
GMKF-30-PAUXGR03	ENSG00000182541.16	LIMK2	0.126377706	0.388832371	1	KF
GMKF-30-PAUXGR03	ENSG00000167470.11	MIDN	0.151949899	0.388868661	1	KF
GMKF-30-PAUXGR03	ENSG00000177733.6	HNRNPA0	0.152348256	0.389488834	1	KF
GMKF-30-PAUXGR03	ENSG00000141433.11	ADCYAP1	0.152802111	0.390182433	1	KF
GMKF-30-PAUXGR03	ENSG00000188677.13	PARVB	0.149558214	0.390202042	1	KF
GMKF-30-PAUXGR03	ENSG00000267491.1	CTD-2373H9.5	0.104156353	0.390875928	1	KF
GMKF-30-PAUXGR03	ENSG00000125170.9	DOK4	0.163565207	0.39104201	1	KF
GMKF-30-PAUXGR03	ENSG00000253910.2	PCDHGB2	0.149135871	0.391194868	1	KF
GMKF-30-PAUXGR03	ENSG00000111711.8	GOLT1B	0.120906238	0.391421001	1	KF
GMKF-30-PAUXGR03	ENSG00000157916.17	RER1	0.153930229	0.391842699	1	KF
GMKF-30-PAUXGR03	ENSG00000154654.13	NCAM2	0.153930229	0.391842702	1	KF
GMKF-30-PAUXGR03	ENSG00000205771.5	CATSPER2P1	0.153930229	0.391842706	1	KF
GMKF-30-PAUXGR03	ENSG00000117523.14	PRRC2C	0.153930229	0.391842734	1	KF
GMKF-30-PAUXGR03	ENSG00000090686.14	USP48	0.125461198	0.393198232	1	KF
GMKF-30-PAUXGR03	ENSG00000261678.2	SCRT1	0.108021123	0.393228365	1	KF
GMKF-30-PAUXGR03	ENSG00000131067.15	GGT7	0.155494185	0.394001245	1	KF
GMKF-30-PAUXGR03	ENSG00000204764.11	RANBP17	0.155494185	0.394001261	1	KF
GMKF-30-PAUXGR03	ENSG00000079459.11	FDFT1	0.126204892	0.394289028	1	KF
GMKF-30-PAUXGR03	ENSG00000125901.5	MRPS26	0.156527014	0.395340448	1	KF
GMKF-30-PAUXGR03	ENSG00000163462.16	TRIM46	0.156527014	0.395340474	1	KF
GMKF-30-PAUXGR03	ENSG00000244038.8	DDOST	0.156527014	0.395340525	1	KF
GMKF-30-PAUXGR03	ENSG00000107816.16	LZTS2	0.16796408	0.395381881	1	KF
GMKF-30-PAUXGR03	ENSG00000135974.8	C2orf49	0.135849143	0.395688734	1	KF
GMKF-30-PAUXGR03	ENSG00000067369.12	TP53BP1	0.103686571	0.396788165	1	KF
GMKF-30-PAUXGR03	ENSG00000197969.10	VPS13A	0.157807216	0.396910409	1	KF
GMKF-30-PAUXGR03	ENSG00000135503.11	ACVR1B	0.157807216	0.396910409	1	KF
GMKF-30-PAUXGR03	ENSG00000197879.13	MYO1C	0.157807216	0.396910409	1	KF
GMKF-30-PAUXGR03	ENSG00000112339.13	HBS1L	0.157807216	0.396910411	1	KF
GMKF-30-PAUXGR03	ENSG00000215440.10	NPEPL1	0.157807216	0.396910411	1	KF
GMKF-30-PAUXGR03	ENSG00000254995.4	STX16-NPEPL1	0.157807216	0.396910411	1	KF
GMKF-30-PAUXGR03	ENSG00000151461.18	UPF2	0.157807216	0.39691042	1	KF
GMKF-30-PAUXGR03	ENSG00000116237.14	ICMT	0.157807216	0.396910458	1	KF
GMKF-30-PAUXGR03	ENSG00000155897.8	ADCY8	0.157807216	0.396910473	1	KF
GMKF-30-PAUXGR03	ENSG00000149582.14	TMEM25	0.157807216	0.396910491	1	KF
GMKF-30-PAUXGR03	ENSG00000118257.15	NRP2	0.124625606	0.397532027	1	KF
GMKF-30-PAUXGR03	ENSG00000175221.13	MED16	0.160622908	0.39757291	1	KF
GMKF-30-PAUXGR03	ENSG00000160209.17	PDXK	0.137687076	0.397599473	1	KF
GMKF-30-PAUXGR03	ENSG00000173889.14	PHC3	0.159435824	0.398771583	1	KF
GMKF-30-PAUXGR03	ENSG00000264172.1	PDLIM1P3	0.159435824	0.398771583	1	KF
GMKF-30-PAUXGR03	ENSG00000089159.14	PXN	0.159435824	0.398771583	1	KF
GMKF-30-PAUXGR03	ENSG00000175866.14	BAIAP2	0.159435824	0.398771583	1	KF
GMKF-30-PAUXGR03	ENSG00000157450.14	RNF111	0.159435824	0.398771585	1	KF
GMKF-30-PAUXGR03	ENSG00000178531.5	CTXN1	0.159435824	0.398771585	1	KF
GMKF-30-PAUXGR03	ENSG00000159086.13	PAXBP1	0.159435824	0.398771585	1	KF
GMKF-30-PAUXGR03	ENSG00000277224.1	HIST1H2BF	0.159435824	0.398771587	1	KF
GMKF-30-PAUXGR03	ENSG00000170881.4	RNF139	0.159435824	0.39877159	1	KF
GMKF-30-PAUXGR03	ENSG00000167325.13	RRM1	0.159435824	0.398771599	1	KF
GMKF-30-PAUXGR03	ENSG00000255276.1	RRM1-AS1	0.159435824	0.398771599	1	KF
GMKF-30-PAUXGR03	ENSG00000141425.16	RPRD1A	0.159435824	0.398771605	1	KF
GMKF-30-PAUXGR03	ENSG00000108848.14	LUC7L3	0.103567312	0.398960028	1	KF
GMKF-30-PAUXGR03	ENSG00000153250.16	RBMS1	0.131256304	0.399308599	1	KF
GMKF-30-PAUXGR03	ENSG00000232043.1	RP4-530I15.9	0.123144424	0.400431425	1	KF
GMKF-30-PAUXGR03	ENSG00000146676.6	PURB	0.161577601	0.401003226	1	KF
GMKF-30-PAUXGR03	ENSG00000144161.11	ZC3H8	0.161577601	0.401003229	1	KF
GMKF-30-PAUXGR03	ENSG00000249158.5	PCDHA11	0.161577601	0.401003242	1	KF
GMKF-30-PAUXGR03	ENSG00000148399.10	DPH7	0.161577601	0.401003242	1	KF
GMKF-30-PAUXGR03	ENSG00000070785.15	EIF2B3	0.161577601	0.401003249	1	KF
GMKF-30-PAUXGR03	ENSG00000121864.8	ZNF639	0.161577601	0.401003249	1	KF
GMKF-30-PAUXGR03	ENSG00000072958.7	AP1M1	0.161577601	0.401003282	1	KF
GMKF-30-PAUXGR03	ENSG00000133422.11	MORC2	0.106047255	0.401249258	1	KF
GMKF-30-PAUXGR03	ENSG00000168813.15	ZNF507	0.162471913	0.401933899	1	KF
GMKF-30-PAUXGR03	ENSG00000143226.12	FCGR2A	0.183285505	0.403170472	1	KF
GMKF-30-PAUXGR03	ENSG00000127955.14	GNAI1	0.129128003	0.403589231	1	KF
GMKF-30-PAUXGR03	ENSG00000163516.12	ANKZF1	0.164520748	0.403704833	1	KF
GMKF-30-PAUXGR03	ENSG00000133943.19	C14orf159	0.164520748	0.403704833	1	KF
GMKF-30-PAUXGR03	ENSG00000178188.13	SH2B1	0.164520748	0.403704836	1	KF
GMKF-30-PAUXGR03	ENSG00000108883.11	EFTUD2	0.164520748	0.403704836	1	KF
GMKF-30-PAUXGR03	ENSG00000135775.12	COG2	0.164520748	0.403704836	1	KF
GMKF-30-PAUXGR03	ENSG00000112992.15	NNT	0.164520748	0.403704836	1	KF
GMKF-30-PAUXGR03	ENSG00000113368.10	LMNB1	0.164520748	0.403704836	1	KF
GMKF-30-PAUXGR03	ENSG00000161981.9	SNRNP25	0.164520748	0.403704836	1	KF
GMKF-30-PAUXGR03	ENSG00000134202.9	GSTM3	0.164520748	0.403704839	1	KF
GMKF-30-PAUXGR03	ENSG00000070423.16	RNF126	0.164520748	0.403704839	1	KF
GMKF-30-PAUXGR03	ENSG00000188559.12	RALGAPA2	0.164520748	0.403704839	1	KF
GMKF-30-PAUXGR03	ENSG00000224192.2	RP11-259P1.1	0.164520748	0.403704839	1	KF
GMKF-30-PAUXGR03	ENSG00000196505.9	GDAP2	0.164520748	0.403704843	1	KF
GMKF-30-PAUXGR03	ENSG00000272234.1	CTD-2325A15.5	0.164520748	0.403704848	1	KF
GMKF-30-PAUXGR03	ENSG00000115307.15	AUP1	0.164520748	0.403704884	1	KF
GMKF-30-PAUXGR03	ENSG00000115317.10	HTRA2	0.164520748	0.403704884	1	KF
GMKF-30-PAUXGR03	ENSG00000103642.10	LACTB	0.164520748	0.403706014	1	KF
GMKF-30-PAUXGR03	ENSG00000103546.17	SLC6A2	0.101348884	0.403740588	1	KF
GMKF-30-PAUXGR03	ENSG00000175390.11	EIF3F	0.096762538	0.404277946	1	KF
GMKF-30-PAUXGR03	ENSG00000153815.15	CMIP	0.118552264	0.404383815	1	KF
GMKF-30-PAUXGR03	ENSG00000163466.14	ARPC2	0.105502019	0.404666052	1	KF
GMKF-30-PAUXGR03	ENSG00000186918.12	ZNF395	0.177881579	0.405386154	1	KF
GMKF-30-PAUXGR03	ENSG00000089327.13	FXYD5	0.1171634	0.406482405	1	KF
GMKF-30-PAUXGR03	ENSG00000159840.14	ZYX	0.168819263	0.40698013	1	KF
GMKF-30-PAUXGR03	ENSG00000103148.14	NPRL3	0.168819263	0.40698013	1	KF
GMKF-30-PAUXGR03	ENSG00000153885.13	KCTD15	0.168819263	0.40698013	1	KF
GMKF-30-PAUXGR03	ENSG00000197782.13	ZNF780A	0.168819263	0.40698013	1	KF
GMKF-30-PAUXGR03	ENSG00000159256.11	MORC3	0.168819263	0.40698013	1	KF
GMKF-30-PAUXGR03	ENSG00000280347.1	AC000123.2	0.168819263	0.40698013	1	KF
GMKF-30-PAUXGR03	ENSG00000170579.13	DLGAP1	0.168819263	0.40698013	1	KF
GMKF-30-PAUXGR03	ENSG00000080189.13	SLC35C2	0.168819263	0.406980133	1	KF
GMKF-30-PAUXGR03	ENSG00000087085.12	ACHE	0.168819263	0.406980133	1	KF
GMKF-30-PAUXGR03	ENSG00000248050.1	RP11-422N16.3	0.168819263	0.406980133	1	KF
GMKF-30-PAUXGR03	ENSG00000110079.15	MS4A4A	0.168819263	0.406980133	1	KF
GMKF-30-PAUXGR03	ENSG00000152207.6	CYSLTR2	0.168819263	0.406980133	1	KF
GMKF-30-PAUXGR03	ENSG00000100906.9	NFKBIA	0.168819263	0.406980133	1	KF
GMKF-30-PAUXGR03	ENSG00000169251.11	NMD3	0.168819263	0.406980136	1	KF
GMKF-30-PAUXGR03	ENSG00000135631.14	RAB11FIP5	0.168819263	0.406980136	1	KF
GMKF-30-PAUXGR03	ENSG00000279766.1	RP11-642A1.2	0.168819263	0.406980141	1	KF
GMKF-30-PAUXGR03	ENSG00000136250.10	AOAH	0.168819263	0.406980154	1	KF
GMKF-30-PAUXGR03	ENSG00000011523.12	CEP68	0.168819263	0.406980154	1	KF
GMKF-30-PAUXGR03	ENSG00000133048.11	CHI3L1	0.168819263	0.406980174	1	KF
GMKF-30-PAUXGR03	ENSG00000065150.17	IPO5	0.168819263	0.406980189	1	KF
GMKF-30-PAUXGR03	ENSG00000162426.13	SLC45A1	0.168819263	0.406980207	1	KF
GMKF-30-PAUXGR03	ENSG00000264187.1	RP11-45M22.4	0.168819263	0.40698023	1	KF
GMKF-30-PAUXGR03	ENSG00000134046.10	MBD2	0.168819263	0.40698023	1	KF
GMKF-30-PAUXGR03	ENSG00000104442.8	ARMC1	0.168819263	0.406980258	1	KF
GMKF-30-PAUXGR03	ENSG00000131143.7	COX4I1	0.168819263	0.406980258	1	KF
GMKF-30-PAUXGR03	ENSG00000167523.12	SPATA33	0.168819263	0.406980295	1	KF
GMKF-30-PAUXGR03	ENSG00000110958.14	PTGES3	0.168819263	0.40698034	1	KF
GMKF-30-PAUXGR03	ENSG00000168395.13	ING5	0.168819263	0.406980676	1	KF
GMKF-30-PAUXGR03	ENSG00000114019.13	AMOTL2	0.168819263	0.406981231	1	KF
GMKF-30-PAUXGR03	ENSG00000144362.10	PHOSPHO2	0.168819263	0.40698152	1	KF
GMKF-30-PAUXGR03	ENSG00000073921.16	PICALM	0.145972352	0.407667504	1	KF
GMKF-30-PAUXGR03	ENSG00000137522.16	RNF121	0.166115854	0.407896741	1	KF
GMKF-30-PAUXGR03	ENSG00000168495.11	POLR3D	0.098358798	0.40791339	1	KF
GMKF-30-PAUXGR03	ENSG00000183508.4	FAM46C	0.146443741	0.408174336	1	KF
GMKF-30-PAUXGR03	ENSG00000145191.10	EIF2B5	0.115756834	0.408781027	1	KF
GMKF-30-PAUXGR03	ENSG00000115073.7	ACTR1B	0.179920302	0.409174339	1	KF
GMKF-30-PAUXGR03	ENSG00000111817.15	DSE	0.145980097	0.409401821	1	KF
GMKF-30-PAUXGR03	ENSG00000104964.13	AES	0.145980097	0.409402299	1	KF
GMKF-30-PAUXGR03	ENSG00000084463.6	WBP11	0.140566538	0.409631049	1	KF
GMKF-30-PAUXGR03	ENSG00000120008.14	WDR11	0.167809245	0.409644555	1	KF
GMKF-30-PAUXGR03	ENSG00000204934.9	ATP6V0E2-AS1	0.11700053	0.410325456	1	KF
GMKF-30-PAUXGR03	ENSG00000238829.1	RNU7-45P	0.175691643	0.410832436	1	KF
GMKF-30-PAUXGR03	ENSG00000261338.2	RP11-378A13.1	0.175691643	0.410832436	1	KF
GMKF-30-PAUXGR03	ENSG00000114473.12	IQCG	0.175691643	0.410832436	1	KF
GMKF-30-PAUXGR03	ENSG00000128059.7	PPAT	0.175691643	0.410832436	1	KF
GMKF-30-PAUXGR03	ENSG00000269893.5	SNHG8	0.175691643	0.410832436	1	KF
GMKF-30-PAUXGR03	ENSG00000112701.16	SENP6	0.175691643	0.410832436	1	KF
GMKF-30-PAUXGR03	ENSG00000226205.1	AC007790.4	0.175691643	0.410832436	1	KF
GMKF-30-PAUXGR03	ENSG00000251136.7	RP11-37B2.1	0.175691643	0.410832436	1	KF
GMKF-30-PAUXGR03	ENSG00000081760.15	AACS	0.175691643	0.410832436	1	KF
GMKF-30-PAUXGR03	ENSG00000132376.18	INPP5K	0.175691643	0.410832436	1	KF
GMKF-30-PAUXGR03	ENSG00000104894.10	CD37	0.175691643	0.410832436	1	KF
GMKF-30-PAUXGR03	ENSG00000232693.2	AC012370.2	0.175691643	0.410832436	1	KF
GMKF-30-PAUXGR03	ENSG00000198586.12	TLK1	0.175691643	0.410832436	1	KF
GMKF-30-PAUXGR03	ENSG00000112902.10	SEMA5A	0.175691643	0.410832436	1	KF
GMKF-30-PAUXGR03	ENSG00000185129.5	PURA	0.175691643	0.410832436	1	KF
GMKF-30-PAUXGR03	ENSG00000113068.8	PFDN1	0.175691643	0.410832436	1	KF
GMKF-30-PAUXGR03	ENSG00000164953.14	TMEM67	0.175691643	0.410832436	1	KF
GMKF-30-PAUXGR03	ENSG00000107537.12	PHYH	0.175691643	0.410832436	1	KF
GMKF-30-PAUXGR03	ENSG00000107890.15	ANKRD26	0.175691643	0.410832436	1	KF
GMKF-30-PAUXGR03	ENSG00000152782.15	PANK1	0.175691643	0.410832436	1	KF
GMKF-30-PAUXGR03	ENSG00000198056.12	PRIM1	0.175691643	0.410832436	1	KF
GMKF-30-PAUXGR03	ENSG00000139973.14	SYT16	0.175691643	0.410832436	1	KF
GMKF-30-PAUXGR03	ENSG00000240074.1	RPL9P30	0.175691643	0.410832436	1	KF
GMKF-30-PAUXGR03	ENSG00000161682.13	FAM171A2	0.175691643	0.410832436	1	KF
GMKF-30-PAUXGR03	ENSG00000131848.8	ZSCAN5A	0.175691643	0.410832436	1	KF
GMKF-30-PAUXGR03	ENSG00000196263.6	ZNF471	0.175691643	0.410832436	1	KF
GMKF-30-PAUXGR03	ENSG00000160233.7	LRRC3	0.175691643	0.410832436	1	KF
GMKF-30-PAUXGR03	ENSG00000100263.12	RHBDD3	0.175691643	0.410832436	1	KF
GMKF-30-PAUXGR03	ENSG00000234423.1	LINC01250	0.175691643	0.410832439	1	KF
GMKF-30-PAUXGR03	ENSG00000064225.11	ST3GAL6	0.175691643	0.410832439	1	KF
GMKF-30-PAUXGR03	ENSG00000251596.1	HADHAP1	0.175691643	0.410832439	1	KF
GMKF-30-PAUXGR03	ENSG00000204525.13	HLA-C	0.175691643	0.410832439	1	KF
GMKF-30-PAUXGR03	ENSG00000213654.8	GPSM3	0.175691643	0.410832439	1	KF
GMKF-30-PAUXGR03	ENSG00000227986.1	TRIM60P18	0.175691643	0.410832439	1	KF
GMKF-30-PAUXGR03	ENSG00000188343.11	FAM92A1	0.175691643	0.410832439	1	KF
GMKF-30-PAUXGR03	ENSG00000279608.1	RP11-182N22.9	0.175691643	0.410832439	1	KF
GMKF-30-PAUXGR03	ENSG00000171813.12	PWWP2B	0.175691643	0.410832439	1	KF
GMKF-30-PAUXGR03	ENSG00000223547.8	ZNF844	0.175691643	0.410832439	1	KF
GMKF-30-PAUXGR03	ENSG00000214216.9	IQCJ	0.175691643	0.410832439	1	KF
GMKF-30-PAUXGR03	ENSG00000250588.5	IQCJ-SCHIP1	0.175691643	0.410832439	1	KF
GMKF-30-PAUXGR03	ENSG00000170185.8	USP38	0.175691643	0.410832439	1	KF
GMKF-30-PAUXGR03	ENSG00000043143.19	JADE2	0.175691643	0.410832439	1	KF
GMKF-30-PAUXGR03	ENSG00000066697.13	MSANTD3	0.175691643	0.410832439	1	KF
GMKF-30-PAUXGR03	ENSG00000106991.12	ENG	0.175691643	0.410832439	1	KF
GMKF-30-PAUXGR03	ENSG00000189144.12	ZNF573	0.175691643	0.410832439	1	KF
GMKF-30-PAUXGR03	ENSG00000132669.11	RIN2	0.175691643	0.410832439	1	KF
GMKF-30-PAUXGR03	ENSG00000276952.1	RP5-965G21.6	0.175691643	0.410832439	1	KF
GMKF-30-PAUXGR03	ENSG00000100271.15	TTLL1	0.175691643	0.410832439	1	KF
GMKF-30-PAUXGR03	ENSG00000143367.14	TUFT1	0.175691643	0.410832444	1	KF
GMKF-30-PAUXGR03	ENSG00000071967.10	CYBRD1	0.175691643	0.410832444	1	KF
GMKF-30-PAUXGR03	ENSG00000198130.13	HIBCH	0.175691643	0.410832444	1	KF
GMKF-30-PAUXGR03	ENSG00000241288.6	RP11-379B18.5	0.175691643	0.410832444	1	KF
GMKF-30-PAUXGR03	ENSG00000163918.9	RFC4	0.175691643	0.410832444	1	KF
GMKF-30-PAUXGR03	ENSG00000103496.13	STX4	0.175691643	0.410832444	1	KF
GMKF-30-PAUXGR03	ENSG00000088387.16	DOCK9	0.175691643	0.410832444	1	KF
GMKF-30-PAUXGR03	ENSG00000226239.1	RP1-310O13.7	0.175691643	0.410832444	1	KF
GMKF-30-PAUXGR03	ENSG00000116922.13	C1orf109	0.175691643	0.41083245	1	KF
GMKF-30-PAUXGR03	ENSG00000117385.14	P3H1	0.175691643	0.41083245	1	KF
GMKF-30-PAUXGR03	ENSG00000005059.14	CCDC109B	0.175691643	0.41083245	1	KF
GMKF-30-PAUXGR03	ENSG00000153395.8	LPCAT1	0.175691643	0.41083245	1	KF
GMKF-30-PAUXGR03	ENSG00000111802.12	TDP2	0.175691643	0.41083245	1	KF
GMKF-30-PAUXGR03	ENSG00000246982.5	RP1-179N16.6	0.175691643	0.41083245	1	KF
GMKF-30-PAUXGR03	ENSG00000134817.10	APLNR	0.175691643	0.41083245	1	KF
GMKF-30-PAUXGR03	ENSG00000075234.15	TTC38	0.175691643	0.41083245	1	KF
GMKF-30-PAUXGR03	ENSG00000127084.16	FGD3	0.175691643	0.410832457	1	KF
GMKF-30-PAUXGR03	ENSG00000117899.9	MESDC2	0.175691643	0.410832457	1	KF
GMKF-30-PAUXGR03	ENSG00000273270.1	RP11-212P7.2	0.175691643	0.410832457	1	KF
GMKF-30-PAUXGR03	ENSG00000126067.10	PSMB2	0.175691643	0.410832466	1	KF
GMKF-30-PAUXGR03	ENSG00000137496.16	IL18BP	0.175691643	0.410832466	1	KF
GMKF-30-PAUXGR03	ENSG00000151702.15	FLI1	0.175691643	0.410832466	1	KF
GMKF-30-PAUXGR03	ENSG00000205611.3	RP4-610C12.4	0.175691643	0.410832478	1	KF
GMKF-30-PAUXGR03	ENSG00000121281.11	ADCY7	0.175691643	0.410832478	1	KF
GMKF-30-PAUXGR03	ENSG00000166164.14	BRD7	0.175691643	0.410832478	1	KF
GMKF-30-PAUXGR03	ENSG00000152332.14	UHMK1	0.175691643	0.410832492	1	KF
GMKF-30-PAUXGR03	ENSG00000139266.5	MARCH9	0.175691643	0.410832492	1	KF
GMKF-30-PAUXGR03	ENSG00000245534.5	RORA-AS1	0.175691643	0.410832492	1	KF
GMKF-30-PAUXGR03	ENSG00000157538.12	DSCR3	0.175691643	0.410832492	1	KF
GMKF-30-PAUXGR03	ENSG00000132781.16	MUTYH	0.175691643	0.41083251	1	KF
GMKF-30-PAUXGR03	ENSG00000170430.9	MGMT	0.175691643	0.41083251	1	KF
GMKF-30-PAUXGR03	ENSG00000197016.10	ZNF470	0.175691643	0.41083251	1	KF
GMKF-30-PAUXGR03	ENSG00000259045.1	RP11-320M16.1	0.175691643	0.41083251	1	KF
GMKF-30-PAUXGR03	ENSG00000167657.10	DAPK3	0.175691643	0.41083251	1	KF
GMKF-30-PAUXGR03	ENSG00000114115.8	RBP1	0.175691643	0.410832533	1	KF
GMKF-30-PAUXGR03	ENSG00000104081.12	BMF	0.175691643	0.410832562	1	KF
GMKF-30-PAUXGR03	ENSG00000167395.10	ZNF646	0.175691643	0.410833127	1	KF
GMKF-30-PAUXGR03	ENSG00000135776.4	ABCB10	0.175691643	0.410833309	1	KF
GMKF-30-PAUXGR03	ENSG00000215837.7	SDHAP2	0.175691643	0.41083354	1	KF
GMKF-30-PAUXGR03	ENSG00000242086.7	LINC00969	0.175691643	0.41083354	1	KF
GMKF-30-PAUXGR03	ENSG00000280400.1	RP11-20G6.1	0.175691643	0.410838053	1	KF
GMKF-30-PAUXGR03	ENSG00000163956.9	LRPAP1	0.175691645	0.41087921	1	KF
GMKF-30-PAUXGR03	ENSG00000113593.10	PPWD1	0.181198815	0.41111946	1	KF
GMKF-30-PAUXGR03	ENSG00000144730.15	IL17RD	0.144263277	0.411159392	1	KF
GMKF-30-PAUXGR03	ENSG00000132824.12	SERINC3	0.097785159	0.411264668	1	KF
GMKF-30-PAUXGR03	ENSG00000106565.16	TMEM176B	0.097851006	0.411569593	1	KF
GMKF-30-PAUXGR03	ENSG00000087460.22	GNAS	0.167832901	0.411699322	1	KF
GMKF-30-PAUXGR03	ENSG00000177302.13	TOP3A	0.112120458	0.4121134	1	KF
GMKF-30-PAUXGR03	ENSG00000137872.14	SEMA6D	0.093314072	0.412499079	1	KF
GMKF-30-PAUXGR03	ENSG00000189136.7	UBE2Q2P1	0.130114397	0.412640951	1	KF
GMKF-30-PAUXGR03	ENSG00000197381.14	ADARB1	0.094039959	0.412715646	1	KF
GMKF-30-PAUXGR03	ENSG00000253873.4	PCDHGA11	0.131996656	0.413538818	1	KF
GMKF-30-PAUXGR03	ENSG00000095951.15	HIVEP1	0.113015373	0.413609459	1	KF
GMKF-30-PAUXGR03	ENSG00000144231.9	POLR2D	0.117296716	0.414358657	1	KF
GMKF-30-PAUXGR03	ENSG00000163214.19	DHX57	0.098067608	0.41475898	1	KF
GMKF-30-PAUXGR03	ENSG00000103194.14	USP10	0.099690432	0.41483174	1	KF
GMKF-30-PAUXGR03	ENSG00000233695.2	GAS6-AS1	0.128302837	0.415709723	1	KF
GMKF-30-PAUXGR03	ENSG00000153786.11	ZDHHC7	0.16637497	0.41600495	1	KF
GMKF-30-PAUXGR03	ENSG00000150459.11	SAP18	0.146009427	0.416062754	1	KF
GMKF-30-PAUXGR03	ENSG00000168092.12	PAFAH1B2	0.146009427	0.416062758	1	KF
GMKF-30-PAUXGR03	ENSG00000143393.15	PI4KB	0.146009427	0.416062908	1	KF
GMKF-30-PAUXGR03	ENSG00000280383.1	CTA-941F9.10	0.132291358	0.416160736	1	KF
GMKF-30-PAUXGR03	ENSG00000006704.9	GTF2IRD1	0.082910844	0.416199313	1	KF
GMKF-30-PAUXGR03	ENSG00000005801.15	ZNF195	0.13695942	0.4175512	1	KF
GMKF-30-PAUXGR03	ENSG00000100994.10	PYGB	0.097517117	0.418099008	1	KF
GMKF-30-PAUXGR03	ENSG00000173894.9	CBX2	0.146021949	0.418952305	1	KF
GMKF-30-PAUXGR03	ENSG00000112473.15	SLC39A7	0.146021949	0.418952306	1	KF
GMKF-30-PAUXGR03	ENSG00000148341.16	SH3GLB2	0.116311568	0.419003581	1	KF
GMKF-30-PAUXGR03	ENSG00000204248.9	COL11A2	0.111716236	0.419455156	1	KF
GMKF-30-PAUXGR03	ENSG00000157168.17	NRG1	0.168360685	0.419611936	1	KF
GMKF-30-PAUXGR03	ENSG00000078674.16	PCM1	0.098748554	0.420145341	1	KF
GMKF-30-PAUXGR03	ENSG00000173226.15	IQCB1	0.185370372	0.422161923	1	KF
GMKF-30-PAUXGR03	ENSG00000006042.10	TMEM98	0.107813078	0.422237307	1	KF
GMKF-30-PAUXGR03	ENSG00000214338.9	SOGA3	0.146036361	0.422313006	1	KF
GMKF-30-PAUXGR03	ENSG00000213066.10	FGFR1OP	0.114055533	0.422537252	1	KF
GMKF-30-PAUXGR03	ENSG00000216316.1	RP3-354N19.3	0.113221011	0.422913966	1	KF
GMKF-30-PAUXGR03	ENSG00000228549.3	RP11-108M9.3	0.153796068	0.423209313	1	KF
GMKF-30-PAUXGR03	ENSG00000132740.7	IGHMBP2	0.148404546	0.424030191	1	KF
GMKF-30-PAUXGR03	ENSG00000171566.10	PLRG1	0.170966654	0.42408553	1	KF
GMKF-30-PAUXGR03	ENSG00000163430.8	FSTL1	0.111727036	0.424197285	1	KF
GMKF-30-PAUXGR03	ENSG00000232956.7	SNHG15	0.125681571	0.425716692	1	KF
GMKF-30-PAUXGR03	ENSG00000166847.8	DCTN5	0.11090285	0.4262503	1	KF
GMKF-30-PAUXGR03	ENSG00000109991.7	P2RX3	0.146053125	0.426270499	1	KF
GMKF-30-PAUXGR03	ENSG00000259933.5	RP11-304L19.1	0.146053125	0.426270503	1	KF
GMKF-30-PAUXGR03	ENSG00000176155.17	CCDC57	0.105023848	0.426554893	1	KF
GMKF-30-PAUXGR03	ENSG00000156011.15	PSD3	0.116398571	0.426598885	1	KF
GMKF-30-PAUXGR03	ENSG00000154265.14	ABCA5	0.096184246	0.427108204	1	KF
GMKF-30-PAUXGR03	ENSG00000110917.6	MLEC	0.13195787	0.427158859	1	KF
GMKF-30-PAUXGR03	ENSG00000128872.8	TMOD2	0.10806567	0.427697219	1	KF
GMKF-30-PAUXGR03	ENSG00000181666.16	HKR1	0.111040607	0.429177519	1	KF
GMKF-30-PAUXGR03	ENSG00000134030.12	CTIF	0.106904401	0.429210853	1	KF
GMKF-30-PAUXGR03	ENSG00000132466.16	ANKRD17	0.105153127	0.430480249	1	KF
GMKF-30-PAUXGR03	ENSG00000204352.2	C9orf129	0.146072868	0.430999588	1	KF
GMKF-30-PAUXGR03	ENSG00000008294.19	SPAG9	0.167313835	0.431258738	1	KF
GMKF-30-PAUXGR03	ENSG00000136861.16	CDK5RAP2	0.096967312	0.433138901	1	KF
GMKF-30-PAUXGR03	ENSG00000188554.12	NBR1	0.095360448	0.433543101	1	KF
GMKF-30-PAUXGR03	ENSG00000145349.15	CAMK2D	0.118215567	0.433928666	1	KF
GMKF-30-PAUXGR03	ENSG00000163811.10	WDR43	0.104476923	0.434171762	1	KF
GMKF-30-PAUXGR03	ENSG00000143398.18	PIP5K1A	0.115973496	0.434449135	1	KF
GMKF-30-PAUXGR03	ENSG00000070371.14	CLTCL1	0.134837452	0.434701227	1	KF
GMKF-30-PAUXGR03	ENSG00000263986.1	RP11-746M1.1	0.139341953	0.434716725	1	KF
GMKF-30-PAUXGR03	ENSG00000152818.17	UTRN	0.139341953	0.434716729	1	KF
GMKF-30-PAUXGR03	ENSG00000138768.13	USO1	0.132112492	0.435210691	1	KF
GMKF-30-PAUXGR03	ENSG00000158417.9	EIF5B	0.139711257	0.435229903	1	KF
GMKF-30-PAUXGR03	ENSG00000174307.6	PHLDA3	0.118368981	0.43542967	1	KF
GMKF-30-PAUXGR03	ENSG00000198783.5	ZNF830	0.118368978	0.435429676	1	KF
GMKF-30-PAUXGR03	ENSG00000159445.11	THEM4	0.117705517	0.436604038	1	KF
GMKF-30-PAUXGR03	ENSG00000122390.16	NAA60	0.117705512	0.43660407	1	KF
GMKF-30-PAUXGR03	ENSG00000158711.12	ELK4	0.14609646	0.436750892	1	KF
GMKF-30-PAUXGR03	ENSG00000269068.1	RP11-256I23.2	0.14609646	0.436750892	1	KF
GMKF-30-PAUXGR03	ENSG00000231460.2	RP11-321L2.1	0.14609646	0.436750892	1	KF
GMKF-30-PAUXGR03	ENSG00000059915.15	PSD	0.14609646	0.436750892	1	KF
GMKF-30-PAUXGR03	ENSG00000134265.11	NAPG	0.14609646	0.436750892	1	KF
GMKF-30-PAUXGR03	ENSG00000182463.14	TSHZ2	0.14609646	0.436750892	1	KF
GMKF-30-PAUXGR03	ENSG00000137878.15	GCOM1	0.14609646	0.436750896	1	KF
GMKF-30-PAUXGR03	ENSG00000255529.6	POLR2M	0.14609646	0.436750896	1	KF
GMKF-30-PAUXGR03	ENSG00000154945.6	ANKRD40	0.14609646	0.436750898	1	KF
GMKF-30-PAUXGR03	ENSG00000262967.1	RP11-294J22.6	0.14609646	0.436750898	1	KF
GMKF-30-PAUXGR03	ENSG00000185236.10	RAB11B	0.14609646	0.436750981	1	KF
GMKF-30-PAUXGR03	ENSG00000159216.17	RUNX1	0.14609646	0.436751005	1	KF
GMKF-30-PAUXGR03	ENSG00000062650.16	WAPAL	0.14609646	0.436751361	1	KF
GMKF-30-PAUXGR03	ENSG00000157005.3	SST	0.138864958	0.43864102	1	KF
GMKF-30-PAUXGR03	ENSG00000254938.1	RP11-688I9.4	0.138864958	0.438641026	1	KF
GMKF-30-PAUXGR03	ENSG00000166333.12	ILK	0.103514309	0.43897707	1	KF
GMKF-30-PAUXGR03	ENSG00000058063.14	ATP11B	0.140780518	0.439710092	1	KF
GMKF-30-PAUXGR03	ENSG00000167004.11	PDIA3	0.121123674	0.440696568	1	KF
GMKF-30-PAUXGR03	ENSG00000213064.8	SFT2D2	0.08443638	0.440738004	1	KF
GMKF-30-PAUXGR03	ENSG00000108947.4	EFNB3	0.104708413	0.440987959	1	KF
GMKF-30-PAUXGR03	ENSG00000172292.13	CERS6	0.112312309	0.442296963	1	KF
GMKF-30-PAUXGR03	ENSG00000280255.1	RP5-1007F24.1	0.114588956	0.443155736	1	KF
GMKF-30-PAUXGR03	ENSG00000136052.8	SLC41A2	0.146125146	0.443897144	1	KF
GMKF-30-PAUXGR03	ENSG00000069956.10	MAPK6	0.146125146	0.443897144	1	KF
GMKF-30-PAUXGR03	ENSG00000004478.7	FKBP4	0.146125146	0.443897146	1	KF
GMKF-30-PAUXGR03	ENSG00000173598.12	NUDT4	0.146125146	0.443897146	1	KF
GMKF-30-PAUXGR03	ENSG00000177889.8	UBE2N	0.146125146	0.443897146	1	KF
GMKF-30-PAUXGR03	ENSG00000246451.2	RP11-894P9.1	0.146125146	0.443897146	1	KF
GMKF-30-PAUXGR03	ENSG00000140521.10	POLG	0.146125146	0.443897146	1	KF
GMKF-30-PAUXGR03	ENSG00000140525.16	FANCI	0.146125146	0.443897146	1	KF
GMKF-30-PAUXGR03	ENSG00000240771.5	ARHGEF25	0.146125146	0.443897148	1	KF
GMKF-30-PAUXGR03	ENSG00000185022.10	MAFF	0.146125146	0.443897158	1	KF
GMKF-30-PAUXGR03	ENSG00000253200.1	RP11-582J16.5	0.146125146	0.443897163	1	KF
GMKF-30-PAUXGR03	ENSG00000281649.1	EBLN3	0.146125146	0.443897163	1	KF
GMKF-30-PAUXGR03	ENSG00000181929.10	PRKAG1	0.146125146	0.44389764	1	KF
GMKF-30-PAUXGR03	ENSG00000168397.15	ATG4B	0.076271043	0.443922304	1	KF
GMKF-30-PAUXGR03	ENSG00000127463.12	EMC1	0.146125152	0.444081068	1	KF
GMKF-30-PAUXGR03	ENSG00000178965.12	ERICH3	0.146862251	0.444597615	1	KF
GMKF-30-PAUXGR03	ENSG00000176994.10	SMCR8	0.137176752	0.445934386	1	KF
GMKF-30-PAUXGR03	ENSG00000107281.8	NPDC1	0.10349026	0.44594084	1	KF
GMKF-30-PAUXGR03	ENSG00000171621.12	SPSB1	0.100918455	0.446355433	1	KF
GMKF-30-PAUXGR03	ENSG00000136758.17	YME1L1	0.112766868	0.446595114	1	KF
GMKF-30-PAUXGR03	ENSG00000013374.14	NUB1	0.111490174	0.446749299	1	KF
GMKF-30-PAUXGR03	ENSG00000172270.17	BSG	0.083553999	0.447371372	1	KF
GMKF-30-PAUXGR03	ENSG00000087258.12	GNAO1	0.103958476	0.448261749	1	KF
GMKF-30-PAUXGR03	ENSG00000105393.14	BABAM1	0.137664565	0.44836964	1	KF
GMKF-30-PAUXGR03	ENSG00000130203.8	APOE	0.137664565	0.44836964	1	KF
GMKF-30-PAUXGR03	ENSG00000197451.9	HNRNPAB	0.137664565	0.448369663	1	KF
GMKF-30-PAUXGR03	ENSG00000186487.16	MYT1L	0.147154753	0.44842322	1	KF
GMKF-30-PAUXGR03	ENSG00000112294.11	ALDH5A1	0.150361221	0.448484855	1	KF
GMKF-30-PAUXGR03	ENSG00000213190.3	MLLT11	0.110996656	0.448848471	1	KF
GMKF-30-PAUXGR03	ENSG00000005882.10	PDK2	0.112792348	0.449048912	1	KF
GMKF-30-PAUXGR03	ENSG00000116903.7	EXOC8	0.117572337	0.449148968	1	KF
GMKF-30-PAUXGR03	ENSG00000124422.10	USP22	0.118033989	0.449414296	1	KF
GMKF-30-PAUXGR03	ENSG00000167005.12	NUDT21	0.120912256	0.45190554	1	KF
GMKF-30-PAUXGR03	ENSG00000137073.19	UBAP2	0.146160772	0.45301825	1	KF
GMKF-30-PAUXGR03	ENSG00000266993.3	RP4-657D16.3	0.146160772	0.45301825	1	KF
GMKF-30-PAUXGR03	ENSG00000196704.10	AMZ2	0.146160772	0.45301825	1	KF
GMKF-30-PAUXGR03	ENSG00000167323.8	STIM1	0.146160772	0.453018252	1	KF
GMKF-30-PAUXGR03	ENSG00000256569.1	RP11-173P15.5	0.146160772	0.453018252	1	KF
GMKF-30-PAUXGR03	ENSG00000026036.19	RTEL1-TNFRSF6B	0.146160772	0.453018252	1	KF
GMKF-30-PAUXGR03	ENSG00000258366.6	RTEL1	0.146160772	0.453018252	1	KF
GMKF-30-PAUXGR03	ENSG00000105221.15	AKT2	0.146160772	0.453018257	1	KF
GMKF-30-PAUXGR03	ENSG00000260920.2	RP1-228H13.5	0.146160772	0.453018261	1	KF
GMKF-30-PAUXGR03	ENSG00000068885.13	IFT80	0.146160772	0.453018261	1	KF
GMKF-30-PAUXGR03	ENSG00000248710.1	RP11-432B6.3	0.146160772	0.453018261	1	KF
GMKF-30-PAUXGR03	ENSG00000004779.8	NDUFAB1	0.146160772	0.453018265	1	KF
GMKF-30-PAUXGR03	ENSG00000165995.17	CACNB2	0.146160772	0.453018278	1	KF
GMKF-30-PAUXGR03	ENSG00000143324.12	XPR1	0.146160772	0.453018278	1	KF
GMKF-30-PAUXGR03	ENSG00000205339.8	IPO7	0.146160772	0.453018286	1	KF
GMKF-30-PAUXGR03	ENSG00000276334.1	AL133243.1	0.146160772	0.453018297	1	KF
GMKF-30-PAUXGR03	ENSG00000136682.13	CBWD2	0.146160772	0.453018311	1	KF
GMKF-30-PAUXGR03	ENSG00000198198.12	SZT2	0.146160772	0.453018351	1	KF
GMKF-30-PAUXGR03	ENSG00000140854.11	KATNB1	0.146160772	0.453018351	1	KF
GMKF-30-PAUXGR03	ENSG00000269837.1	IPO5P1	0.146160772	0.453018413	1	KF
GMKF-30-PAUXGR03	ENSG00000075711.19	DLG1	0.122248649	0.453110862	1	KF
GMKF-30-PAUXGR03	ENSG00000170037.12	CNTROB	0.087181751	0.453294357	1	KF
GMKF-30-PAUXGR03	ENSG00000155252.13	PI4K2A	0.102751411	0.453448346	1	KF
GMKF-30-PAUXGR03	ENSG00000204044.6	RP11-465L10.10	0.11644417	0.453636216	1	KF
GMKF-30-PAUXGR03	ENSG00000122545.16	SEPT7	0.124469303	0.453755031	1	KF
GMKF-30-PAUXGR03	ENSG00000263142.4	LRRC37A17P	0.139674841	0.453937928	1	KF
GMKF-30-PAUXGR03	ENSG00000272887.1	CSPG4P5	0.169920443	0.453961935	1	KF
GMKF-30-PAUXGR03	ENSG00000120694.18	HSPH1	0.086724307	0.454304668	1	KF
GMKF-30-PAUXGR03	ENSG00000196312.10	HIATL2	0.136894784	0.454500547	1	KF
GMKF-30-PAUXGR03	ENSG00000114956.18	DGUOK	0.136894784	0.454500549	1	KF
GMKF-30-PAUXGR03	ENSG00000125249.6	RAP2A	0.136894784	0.454500568	1	KF
GMKF-30-PAUXGR03	ENSG00000172318.5	B3GALT1	0.136894784	0.454500576	1	KF
GMKF-30-PAUXGR03	ENSG00000253811.1	CTD-2363C16.1	0.136894784	0.454500685	1	KF
GMKF-30-PAUXGR03	ENSG00000008869.10	HEATR5B	0.136894784	0.454500723	1	KF
GMKF-30-PAUXGR03	ENSG00000017260.18	ATP2C1	0.09090086	0.454668791	1	KF
GMKF-30-PAUXGR03	ENSG00000100422.12	CERK	0.060229193	0.454691245	1	KF
GMKF-30-PAUXGR03	ENSG00000188322.4	SBK1	0.138292588	0.45473373	1	KF
GMKF-30-PAUXGR03	ENSG00000136925.13	TSTD2	0.109031733	0.454834924	1	KF
GMKF-30-PAUXGR03	ENSG00000236532.4	AL035610.2	0.117576102	0.455018939	1	KF
GMKF-30-PAUXGR03	ENSG00000177839.6	PCDHB9	0.087837509	0.455178875	1	KF
GMKF-30-PAUXGR03	ENSG00000103257.7	SLC7A5	0.103725127	0.456372932	1	KF
GMKF-30-PAUXGR03	ENSG00000169855.18	ROBO1	0.107646914	0.456548956	1	KF
GMKF-30-PAUXGR03	ENSG00000033178.11	UBA6	0.107155555	0.456652391	1	KF
GMKF-30-PAUXGR03	ENSG00000081665.12	ZNF506	0.124311041	0.457093678	1	KF
GMKF-30-PAUXGR03	ENSG00000040487.11	PQLC2	0.122078991	0.457821282	1	KF
GMKF-30-PAUXGR03	ENSG00000132849.17	INADL	0.09258599	0.458049286	1	KF
GMKF-30-PAUXGR03	ENSG00000181234.9	TMEM132C	0.097442543	0.458321323	1	KF
GMKF-30-PAUXGR03	ENSG00000204120.13	GIGYF2	0.118650488	0.458591671	1	KF
GMKF-30-PAUXGR03	ENSG00000103723.11	AP3B2	0.180215622	0.458763146	1	KF
GMKF-30-PAUXGR03	ENSG00000196150.12	ZNF250	0.136812051	0.458899347	1	KF
GMKF-30-PAUXGR03	ENSG00000168066.19	SF1	0.099408409	0.459223215	1	KF
GMKF-30-PAUXGR03	ENSG00000129422.12	MTUS1	0.084316275	0.459501856	1	KF
GMKF-30-PAUXGR03	ENSG00000163655.14	GMPS	0.095643101	0.459546453	1	KF
GMKF-30-PAUXGR03	ENSG00000178852.14	EFCAB13	0.123266923	0.46046997	1	KF
GMKF-30-PAUXGR03	ENSG00000035862.11	TIMP2	0.081568605	0.461137344	1	KF
GMKF-30-PAUXGR03	ENSG00000111843.12	TMEM14C	0.106133675	0.461201058	1	KF
GMKF-30-PAUXGR03	ENSG00000126214.19	KLC1	0.075839035	0.461593797	1	KF
GMKF-30-PAUXGR03	ENSG00000183155.4	RABIF	0.130559327	0.461755058	1	KF
GMKF-30-PAUXGR03	ENSG00000139668.8	WDFY2	0.135964975	0.461797242	1	KF
GMKF-30-PAUXGR03	ENSG00000124659.6	TBCC	0.135964975	0.461797245	1	KF
GMKF-30-PAUXGR03	ENSG00000116489.11	CAPZA1	0.135964975	0.461797247	1	KF
GMKF-30-PAUXGR03	ENSG00000173726.9	TOMM20	0.135964975	0.461797249	1	KF
GMKF-30-PAUXGR03	ENSG00000139726.9	DENR	0.135964975	0.461797424	1	KF
GMKF-30-PAUXGR03	ENSG00000130175.8	PRKCSH	0.105797164	0.461881388	1	KF
GMKF-30-PAUXGR03	ENSG00000164576.10	SAP30L	0.120370083	0.461906379	1	KF
GMKF-30-PAUXGR03	ENSG00000084207.14	GSTP1	0.12970046	0.462798281	1	KF
GMKF-30-PAUXGR03	ENSG00000153113.22	CAST	0.16020714	0.462866078	1	KF
GMKF-30-PAUXGR03	ENSG00000071242.10	RPS6KA2	0.112704597	0.463142018	1	KF
GMKF-30-PAUXGR03	ENSG00000095539.14	SEMA4G	0.182497614	0.463149144	1	KF
GMKF-30-PAUXGR03	ENSG00000173334.3	TRIB1	0.095489259	0.463364247	1	KF
GMKF-30-PAUXGR03	ENSG00000168264.9	IRF2BP2	0.114105362	0.46347419	1	KF
GMKF-30-PAUXGR03	ENSG00000133059.15	DSTYK	0.162651104	0.464037839	1	KF
GMKF-30-PAUXGR03	ENSG00000184708.16	EIF4ENIF1	0.146206195	0.465069505	1	KF
GMKF-30-PAUXGR03	ENSG00000173653.6	RCE1	0.146206195	0.465069505	1	KF
GMKF-30-PAUXGR03	ENSG00000125868.14	DSTN	0.146206195	0.465069505	1	KF
GMKF-30-PAUXGR03	ENSG00000143793.11	C1orf35	0.146206195	0.465069507	1	KF
GMKF-30-PAUXGR03	ENSG00000134058.9	CDK7	0.146206195	0.465069507	1	KF
GMKF-30-PAUXGR03	ENSG00000259017.1	RP11-561B11.6	0.146206195	0.465069507	1	KF
GMKF-30-PAUXGR03	ENSG00000219881.1	GAPDHP42	0.146206195	0.465069507	1	KF
GMKF-30-PAUXGR03	ENSG00000147789.14	ZNF7	0.146206195	0.465069507	1	KF
GMKF-30-PAUXGR03	ENSG00000180776.14	ZDHHC20	0.146206195	0.465069507	1	KF
GMKF-30-PAUXGR03	ENSG00000170677.5	SOCS6	0.146206195	0.465069507	1	KF
GMKF-30-PAUXGR03	ENSG00000105576.14	TNPO2	0.146206195	0.465069507	1	KF
GMKF-30-PAUXGR03	ENSG00000204962.5	PCDHA8	0.146206195	0.465069509	1	KF
GMKF-30-PAUXGR03	ENSG00000075336.10	TIMM21	0.146206195	0.465069509	1	KF
GMKF-30-PAUXGR03	ENSG00000255408.3	PCDHA3	0.146206195	0.465069512	1	KF
GMKF-30-PAUXGR03	ENSG00000137996.11	RTCA	0.146206195	0.465069521	1	KF
GMKF-30-PAUXGR03	ENSG00000144426.17	NBEAL1	0.146206195	0.465069527	1	KF
GMKF-30-PAUXGR03	ENSG00000121931.14	LRIF1	0.146206195	0.465069527	1	KF
GMKF-30-PAUXGR03	ENSG00000279765.2	RP11-437B10.1	0.146206195	0.465069527	1	KF
GMKF-30-PAUXGR03	ENSG00000170571.10	EMB	0.146206195	0.465069571	1	KF
GMKF-30-PAUXGR03	ENSG00000160208.12	RRP1B	0.146206195	0.465069591	1	KF
GMKF-30-PAUXGR03	ENSG00000132612.15	VPS4A	0.146206195	0.465069615	1	KF
GMKF-30-PAUXGR03	ENSG00000104976.10	SNAPC2	0.146206195	0.465069645	1	KF
GMKF-30-PAUXGR03	ENSG00000163002.11	NUP35	0.146206195	0.465069792	1	KF
GMKF-30-PAUXGR03	ENSG00000136643.10	RPS6KC1	0.146206195	0.465070672	1	KF
GMKF-30-PAUXGR03	ENSG00000117335.17	CD46	0.119000775	0.465352858	1	KF
GMKF-30-PAUXGR03	ENSG00000134138.18	MEIS2	0.13136563	0.465592025	1	KF
GMKF-30-PAUXGR03	ENSG00000128346.9	C22orf23	0.13136563	0.465592025	1	KF
GMKF-30-PAUXGR03	ENSG00000278948.1	RP5-1039K5.12	0.13136563	0.465592025	1	KF
GMKF-30-PAUXGR03	ENSG00000089351.13	GRAMD1A	0.070471757	0.465679097	1	KF
GMKF-30-PAUXGR03	ENSG00000117632.19	STMN1	0.15431267	0.46586481	1	KF
GMKF-30-PAUXGR03	ENSG00000001629.8	ANKIB1	0.140676513	0.467628141	1	KF
GMKF-30-PAUXGR03	ENSG00000145362.15	ANK2	0.128749085	0.467693032	1	KF
GMKF-30-PAUXGR03	ENSG00000023228.12	NDUFS1	0.075462124	0.467960547	1	KF
GMKF-30-PAUXGR03	ENSG00000121989.13	ACVR2A	0.127102025	0.469023335	1	KF
GMKF-30-PAUXGR03	ENSG00000223911.1	AC009480.3	0.127102025	0.469023335	1	KF
GMKF-30-PAUXGR03	ENSG00000071575.10	TRIB2	0.095924258	0.469875646	1	KF
GMKF-30-PAUXGR03	ENSG00000107140.14	TESK1	0.134819513	0.470627732	1	KF
GMKF-30-PAUXGR03	ENSG00000119421.6	NDUFA8	0.134819513	0.470627732	1	KF
GMKF-30-PAUXGR03	ENSG00000274177.1	LLNLR-284B4.1	0.134819513	0.470627739	1	KF
GMKF-30-PAUXGR03	ENSG00000145833.14	DDX46	0.134819513	0.470627757	1	KF
GMKF-30-PAUXGR03	ENSG00000131149.16	GSE1	0.134819513	0.470627757	1	KF
GMKF-30-PAUXGR03	ENSG00000259327.1	CTD-2184D3.6	0.134819513	0.47062803	1	KF
GMKF-30-PAUXGR03	ENSG00000164330.15	EBF1	0.10172625	0.471174554	1	KF
GMKF-30-PAUXGR03	ENSG00000159023.17	EPB41	0.084553065	0.471276055	1	KF
GMKF-30-PAUXGR03	ENSG00000104967.6	NOVA2	0.072080993	0.472329068	1	KF
GMKF-30-PAUXGR03	ENSG00000164742.13	ADCY1	0.130187871	0.472384995	1	KF
GMKF-30-PAUXGR03	ENSG00000125755.17	SYMPK	0.144169301	0.472414487	1	KF
GMKF-30-PAUXGR03	ENSG00000198551.8	ZNF627	0.119905119	0.4725033	1	KF
GMKF-30-PAUXGR03	ENSG00000136986.8	DERL1	0.094086571	0.472513687	1	KF
GMKF-30-PAUXGR03	ENSG00000182087.11	TMEM259	0.092908437	0.472604486	1	KF
GMKF-30-PAUXGR03	ENSG00000073417.13	PDE8A	0.086445194	0.472962763	1	KF
GMKF-30-PAUXGR03	ENSG00000153993.12	SEMA3D	0.127678607	0.473183643	1	KF
GMKF-30-PAUXGR03	ENSG00000011332.18	DPF1	0.107869821	0.473394567	1	KF
GMKF-30-PAUXGR03	ENSG00000047056.13	WDR37	0.107869802	0.473394758	1	KF
GMKF-30-PAUXGR03	ENSG00000204160.10	ZDHHC18	0.105418727	0.473464551	1	KF
GMKF-30-PAUXGR03	ENSG00000173786.15	CNP	0.126145809	0.473622368	1	KF
GMKF-30-PAUXGR03	ENSG00000229852.2	RP11-398K22.12	0.114082783	0.473938742	1	KF
GMKF-30-PAUXGR03	ENSG00000111785.17	RIC8B	0.114082782	0.47393875	1	KF
GMKF-30-PAUXGR03	ENSG00000196867.6	ZFP28	0.111266505	0.473978598	1	KF
GMKF-30-PAUXGR03	ENSG00000137817.15	PARP6	0.114161364	0.474029115	1	KF
GMKF-30-PAUXGR03	ENSG00000156113.19	KCNMA1	0.098260128	0.474695673	1	KF
GMKF-30-PAUXGR03	ENSG00000143515.15	ATP8B2	0.09780829	0.476478336	1	KF
GMKF-30-PAUXGR03	ENSG00000143850.11	PLEKHA6	0.071173759	0.476616883	1	KF
GMKF-30-PAUXGR03	ENSG00000068831.17	RASGRP2	0.135678766	0.47755891	1	KF
GMKF-30-PAUXGR03	ENSG00000134780.8	DAGLA	0.097206748	0.478683916	1	KF
GMKF-30-PAUXGR03	ENSG00000163050.15	ADCK3	0.103937016	0.479012846	1	KF
GMKF-30-PAUXGR03	ENSG00000054965.9	FAM168A	0.126505869	0.47938569	1	KF
GMKF-30-PAUXGR03	ENSG00000108946.13	PRKAR1A	0.06424259	0.479640909	1	KF
GMKF-30-PAUXGR03	ENSG00000172115.7	CYCS	0.143597478	0.479854494	1	KF
GMKF-30-PAUXGR03	ENSG00000022840.14	RNF10	0.09484566	0.479895115	1	KF
GMKF-30-PAUXGR03	ENSG00000048707.12	VPS13D	0.086868511	0.479978335	1	KF
GMKF-30-PAUXGR03	ENSG00000234084.1	RP3-388E23.2	0.128801702	0.48031413	1	KF
GMKF-30-PAUXGR03	ENSG00000143612.17	C1orf43	0.128801702	0.480314131	1	KF
GMKF-30-PAUXGR03	ENSG00000262814.5	MRPL12	0.128801702	0.480314131	1	KF
GMKF-30-PAUXGR03	ENSG00000196498.12	NCOR2	0.131880302	0.481185751	1	KF
GMKF-30-PAUXGR03	ENSG00000153827.12	TRIP12	0.133372415	0.481533479	1	KF
GMKF-30-PAUXGR03	ENSG00000069482.6	GAL	0.133372415	0.481533481	1	KF
GMKF-30-PAUXGR03	ENSG00000004897.10	CDC27	0.133372415	0.481533481	1	KF
GMKF-30-PAUXGR03	ENSG00000104823.7	ECH1	0.133372415	0.481533484	1	KF
GMKF-30-PAUXGR03	ENSG00000268083.4	AC104534.3	0.133372415	0.481533484	1	KF
GMKF-30-PAUXGR03	ENSG00000198646.12	NCOA6	0.133372415	0.481533487	1	KF
GMKF-30-PAUXGR03	ENSG00000166263.12	STXBP4	0.133372415	0.48153349	1	KF
GMKF-30-PAUXGR03	ENSG00000161681.14	SHANK1	0.133372415	0.481533494	1	KF
GMKF-30-PAUXGR03	ENSG00000183722.7	LHFP	0.133372415	0.481533494	1	KF
GMKF-30-PAUXGR03	ENSG00000177963.11	RIC8A	0.133372415	0.481533505	1	KF
GMKF-30-PAUXGR03	ENSG00000196449.3	YRDC	0.096375319	0.481581146	1	KF
GMKF-30-PAUXGR03	ENSG00000117318.8	ID3	0.146266084	0.481747407	1	KF
GMKF-30-PAUXGR03	ENSG00000180198.14	RCC1	0.146266084	0.481747407	1	KF
GMKF-30-PAUXGR03	ENSG00000163479.12	SSR2	0.146266084	0.481747407	1	KF
GMKF-30-PAUXGR03	ENSG00000138246.14	DNAJC13	0.146266084	0.481747407	1	KF
GMKF-30-PAUXGR03	ENSG00000196812.4	ZSCAN16	0.146266084	0.481747407	1	KF
GMKF-30-PAUXGR03	ENSG00000112280.14	COL9A1	0.146266084	0.481747407	1	KF
GMKF-30-PAUXGR03	ENSG00000135312.5	HTR1B	0.146266084	0.481747407	1	KF
GMKF-30-PAUXGR03	ENSG00000230583.5	GTF2IRD1P1	0.146266084	0.481747407	1	KF
GMKF-30-PAUXGR03	ENSG00000106299.7	WASL	0.146266084	0.481747407	1	KF
GMKF-30-PAUXGR03	ENSG00000230262.5	MIRLET7DHG	0.146266084	0.481747407	1	KF
GMKF-30-PAUXGR03	ENSG00000269929.1	RP11-2B6.2	0.146266084	0.481747407	1	KF
GMKF-30-PAUXGR03	ENSG00000119523.9	ALG2	0.146266084	0.481747407	1	KF
GMKF-30-PAUXGR03	ENSG00000149231.10	CCDC82	0.146266084	0.481747407	1	KF
GMKF-30-PAUXGR03	ENSG00000240970.1	RPL23AP64	0.146266084	0.481747407	1	KF
GMKF-30-PAUXGR03	ENSG00000151233.9	GXYLT1	0.146266084	0.481747407	1	KF
GMKF-30-PAUXGR03	ENSG00000152520.12	PAN3	0.146266084	0.481747407	1	KF
GMKF-30-PAUXGR03	ENSG00000169857.6	AVEN	0.146266084	0.481747407	1	KF
GMKF-30-PAUXGR03	ENSG00000174943.8	KCTD13	0.146266084	0.481747407	1	KF
GMKF-30-PAUXGR03	ENSG00000135709.11	KIAA0513	0.146266084	0.481747407	1	KF
GMKF-30-PAUXGR03	ENSG00000108852.13	MPP2	0.146266084	0.481747407	1	KF
GMKF-30-PAUXGR03	ENSG00000186814.11	ZSCAN30	0.146266084	0.481747407	1	KF
GMKF-30-PAUXGR03	ENSG00000279159.1	RP3-394A18.1	0.146266084	0.481747407	1	KF
GMKF-30-PAUXGR03	ENSG00000138448.10	ITGAV	0.146266084	0.481747409	1	KF
GMKF-30-PAUXGR03	ENSG00000118785.12	SPP1	0.146266084	0.481747409	1	KF
GMKF-30-PAUXGR03	ENSG00000164117.11	FBXO8	0.146266084	0.481747409	1	KF
GMKF-30-PAUXGR03	ENSG00000056558.9	TRAF1	0.146266084	0.481747409	1	KF
GMKF-30-PAUXGR03	ENSG00000252118.1	RNU6ATAC39P	0.146266084	0.481747409	1	KF
GMKF-30-PAUXGR03	ENSG00000119684.14	MLH3	0.146266084	0.481747409	1	KF
GMKF-30-PAUXGR03	ENSG00000125691.11	RPL23	0.146266084	0.481747409	1	KF
GMKF-30-PAUXGR03	ENSG00000167085.10	PHB	0.146266084	0.481747409	1	KF
GMKF-30-PAUXGR03	ENSG00000250186.3	RP11-1079K10.4	0.146266084	0.481747409	1	KF
GMKF-30-PAUXGR03	ENSG00000266100.1	RP11-118E18.2	0.146266084	0.481747409	1	KF
GMKF-30-PAUXGR03	ENSG00000051128.17	HOMER3	0.146266084	0.481747409	1	KF
GMKF-30-PAUXGR03	ENSG00000167555.12	ZNF528	0.146266084	0.481747412	1	KF
GMKF-30-PAUXGR03	ENSG00000248383.4	PCDHAC1	0.146266084	0.481747412	1	KF
GMKF-30-PAUXGR03	ENSG00000176410.7	DNAJC30	0.146266084	0.481747412	1	KF
GMKF-30-PAUXGR03	ENSG00000245680.8	ZNF585B	0.146266084	0.481747412	1	KF
GMKF-30-PAUXGR03	ENSG00000125846.14	ZNF133	0.146266084	0.481747412	1	KF
GMKF-30-PAUXGR03	ENSG00000095380.10	NANS	0.146266084	0.481747416	1	KF
GMKF-30-PAUXGR03	ENSG00000151490.12	PTPRO	0.146266084	0.481747416	1	KF
GMKF-30-PAUXGR03	ENSG00000259943.1	RP1-39G22.7	0.146266084	0.481747416	1	KF
GMKF-30-PAUXGR03	ENSG00000162076.11	FLYWCH2	0.146266084	0.481747416	1	KF
GMKF-30-PAUXGR03	ENSG00000143379.11	SETDB1	0.146266084	0.48174742	1	KF
GMKF-30-PAUXGR03	ENSG00000115446.10	UNC50	0.146266084	0.48174742	1	KF
GMKF-30-PAUXGR03	ENSG00000026508.15	CD44	0.146266084	0.48174742	1	KF
GMKF-30-PAUXGR03	ENSG00000198521.10	ZNF43	0.146266084	0.48174742	1	KF
GMKF-30-PAUXGR03	ENSG00000196476.10	C20orf96	0.146266084	0.48174742	1	KF
GMKF-30-PAUXGR03	ENSG00000198042.9	MAK16	0.146266084	0.481747425	1	KF
GMKF-30-PAUXGR03	ENSG00000114126.16	TFDP2	0.146266084	0.481747432	1	KF
GMKF-30-PAUXGR03	ENSG00000120333.4	MRPS14	0.146266084	0.481747432	1	KF
GMKF-30-PAUXGR03	ENSG00000188452.12	CERKL	0.146266084	0.481747432	1	KF
GMKF-30-PAUXGR03	ENSG00000102763.14	VWA8	0.146266084	0.481747432	1	KF
GMKF-30-PAUXGR03	ENSG00000180539.7	C9orf139	0.146266084	0.481747452	1	KF
GMKF-30-PAUXGR03	ENSG00000104728.14	ARHGEF10	0.146266084	0.481747465	1	KF
GMKF-30-PAUXGR03	ENSG00000150672.15	DLG2	0.146266084	0.481747504	1	KF
GMKF-30-PAUXGR03	ENSG00000134532.14	SOX5	0.146266084	0.481747504	1	KF
GMKF-30-PAUXGR03	ENSG00000005436.12	GCFC2	0.146266084	0.481747609	1	KF
GMKF-30-PAUXGR03	ENSG00000157110.14	RBPMS	0.146266084	0.481747663	1	KF
GMKF-30-PAUXGR03	ENSG00000101442.9	ACTR5	0.146266084	0.481747732	1	KF
GMKF-30-PAUXGR03	ENSG00000255150.1	EID3	0.146266084	0.481748452	1	KF
GMKF-30-PAUXGR03	ENSG00000110931.17	CAMKK2	0.146266085	0.481755885	1	KF
GMKF-30-PAUXGR03	ENSG00000250120.5	PCDHA10	0.120389273	0.481874773	1	KF
GMKF-30-PAUXGR03	ENSG00000170145.4	SIK2	0.084481878	0.481952322	1	KF
GMKF-30-PAUXGR03	ENSG00000077232.15	DNAJC10	0.131069273	0.48255308	1	KF
GMKF-30-PAUXGR03	ENSG00000167535.6	CACNB3	0.137013351	0.482622178	1	KF
GMKF-30-PAUXGR03	ENSG00000121057.11	AKAP1	0.076421083	0.483067094	1	KF
GMKF-30-PAUXGR03	ENSG00000122378.12	FAM213A	0.152446459	0.484240755	1	KF
GMKF-30-PAUXGR03	ENSG00000105649.8	RAB3A	0.123908313	0.484359689	1	KF
GMKF-30-PAUXGR03	ENSG00000130584.9	ZBTB46	0.077142015	0.484778734	1	KF
GMKF-30-PAUXGR03	ENSG00000168970.19	JMJD7-PLA2G4B	0.084297119	0.485229791	1	KF
GMKF-30-PAUXGR03	ENSG00000167671.10	UBXN6	0.116630267	0.485479608	1	KF
GMKF-30-PAUXGR03	ENSG00000182141.8	ZNF708	0.168814275	0.485729023	1	KF
GMKF-30-PAUXGR03	ENSG00000198680.4	TUSC1	0.137516632	0.486315219	1	KF
GMKF-30-PAUXGR03	ENSG00000183255.10	PTTG1IP	0.093103678	0.487087799	1	KF
GMKF-30-PAUXGR03	ENSG00000263020.4	CSNK2B-LY6G5B-562	0.121992766	0.488076128	1	KF
GMKF-30-PAUXGR03	ENSG00000157800.16	SLC37A3	0.1246588	0.488092374	1	KF
GMKF-30-PAUXGR03	ENSG00000269480.1	CTD-3032J10.3	0.098923731	0.488428361	1	KF
GMKF-30-PAUXGR03	ENSG00000055044.9	NOP58	0.101621067	0.488594305	1	KF
GMKF-30-PAUXGR03	ENSG00000188385.10	JAKMIP3	0.085181349	0.489541812	1	KF
GMKF-30-PAUXGR03	ENSG00000100918.11	REC8	0.127146489	0.489690108	1	KF
GMKF-30-PAUXGR03	ENSG00000164366.3	CCDC127	0.106714547	0.489771883	1	KF
GMKF-30-PAUXGR03	ENSG00000153253.14	SCN3A	0.127431496	0.489817203	1	KF
GMKF-30-PAUXGR03	ENSG00000113448.15	PDE4D	0.08929677	0.490145478	1	KF
GMKF-30-PAUXGR03	ENSG00000106524.7	ANKMY2	0.101611789	0.490205457	1	KF
GMKF-30-PAUXGR03	ENSG00000100092.19	SH3BP1	0.122588	0.490678926	1	KF
GMKF-30-PAUXGR03	ENSG00000241360.1	PDXP	0.122588	0.490678926	1	KF
GMKF-30-PAUXGR03	ENSG00000124575.6	HIST1H1D	0.101244789	0.49125825	1	KF
GMKF-30-PAUXGR03	ENSG00000083812.10	ZNF324	0.075628968	0.491874975	1	KF
GMKF-30-PAUXGR03	ENSG00000198707.13	CEP290	0.105057233	0.493059369	1	KF
GMKF-30-PAUXGR03	ENSG00000120158.10	RCL1	0.105057231	0.493059373	1	KF
GMKF-30-PAUXGR03	ENSG00000219626.7	FAM228B	0.10505723	0.493059379	1	KF
GMKF-30-PAUXGR03	ENSG00000099810.17	MTAP	0.105057224	0.493059428	1	KF
GMKF-30-PAUXGR03	ENSG00000154310.15	TNIK	0.097261072	0.493306298	1	KF
GMKF-30-PAUXGR03	ENSG00000164180.12	TMEM161B	0.113287736	0.493495562	1	KF
GMKF-30-PAUXGR03	ENSG00000171016.10	PYGO1	0.109502058	0.493734416	1	KF
GMKF-30-PAUXGR03	ENSG00000119669.4	IRF2BPL	0.089824116	0.494205611	1	KF
GMKF-30-PAUXGR03	ENSG00000158406.3	HIST1H4H	0.123518044	0.494557462	1	KF
GMKF-30-PAUXGR03	ENSG00000155026.15	RSPH10B	0.123518045	0.494566408	1	KF
GMKF-30-PAUXGR03	ENSG00000127511.8	SIN3B	0.077462759	0.494903841	1	KF
GMKF-30-PAUXGR03	ENSG00000100242.14	SUN2	0.089123111	0.495345138	1	KF
GMKF-30-PAUXGR03	ENSG00000273299.1	CTB-13L3.1	0.131486221	0.495345642	1	KF
GMKF-30-PAUXGR03	ENSG00000104093.12	DMXL2	0.131486221	0.495345642	1	KF
GMKF-30-PAUXGR03	ENSG00000197226.11	TBC1D9B	0.131486221	0.495345643	1	KF
GMKF-30-PAUXGR03	ENSG00000107625.11	DDX50	0.131486221	0.495345643	1	KF
GMKF-30-PAUXGR03	ENSG00000264314.1	MIR548AT	0.131486221	0.495345643	1	KF
GMKF-30-PAUXGR03	ENSG00000148481.12	FAM188A	0.131486221	0.495345645	1	KF
GMKF-30-PAUXGR03	ENSG00000148834.11	GSTO1	0.131486221	0.495345645	1	KF
GMKF-30-PAUXGR03	ENSG00000138764.12	CCNG2	0.131486221	0.495345647	1	KF
GMKF-30-PAUXGR03	ENSG00000116127.16	ALMS1	0.131486221	0.49534565	1	KF
GMKF-30-PAUXGR03	ENSG00000278928.1	RP11-481F24.3	0.131486221	0.495345653	1	KF
GMKF-30-PAUXGR03	ENSG00000149269.8	PAK1	0.131486221	0.495345657	1	KF
GMKF-30-PAUXGR03	ENSG00000164830.16	OXR1	0.131486221	0.495345677	1	KF
GMKF-30-PAUXGR03	ENSG00000265635.1	MIR3612	0.131486221	0.495345677	1	KF
GMKF-30-PAUXGR03	ENSG00000103249.16	CLCN7	0.131486221	0.495345677	1	KF
GMKF-30-PAUXGR03	ENSG00000141564.12	RPTOR	0.073090471	0.495827404	1	KF
GMKF-30-PAUXGR03	ENSG00000148053.14	NTRK2	0.11575991	0.496262783	1	KF
GMKF-30-PAUXGR03	ENSG00000188938.14	FAM120AOS	0.104692368	0.496599437	1	KF
GMKF-30-PAUXGR03	ENSG00000257680.1	RP11-367O10.1	0.104692287	0.496600194	1	KF
GMKF-30-PAUXGR03	ENSG00000213213.12	CCDC183	0.113976197	0.496892037	1	KF
GMKF-30-PAUXGR03	ENSG00000066117.13	SMARCD1	0.097156022	0.497220873	1	KF
GMKF-30-PAUXGR03	ENSG00000198162.11	MAN1A2	0.089895464	0.49770448	1	KF
GMKF-30-PAUXGR03	ENSG00000198399.13	ITSN2	0.080253103	0.49776483	1	KF
GMKF-30-PAUXGR03	ENSG00000127947.14	PTPN12	0.121098984	0.497790449	1	KF
GMKF-30-PAUXGR03	ENSG00000105939.11	ZC3HAV1	0.098178771	0.498097069	1	KF
GMKF-30-PAUXGR03	ENSG00000243725.5	TTC4	0.146116775	0.499115226	1	KF
GMKF-30-PAUXGR03	ENSG00000271723.4	MROH7-TTC4	0.146116775	0.499115226	1	KF
GMKF-30-PAUXGR03	ENSG00000124795.13	DEK	0.065484907	0.49930943	1	KF
GMKF-30-PAUXGR03	ENSG00000198408.12	MGEA5	0.087081073	0.500066927	1	KF
GMKF-30-PAUXGR03	ENSG00000008256.14	CYTH3	0.119384121	0.500093584	1	KF
GMKF-30-PAUXGR03	ENSG00000228794.7	LINC01128	0.100110321	0.500286339	1	KF
GMKF-30-PAUXGR03	ENSG00000161526.13	SAP30BP	0.101616974	0.500457748	1	KF
GMKF-30-PAUXGR03	ENSG00000100068.10	LRP5L	0.125176261	0.50094803	1	KF
GMKF-30-PAUXGR03	ENSG00000122203.13	KIAA1191	0.125176261	0.500948034	1	KF
GMKF-30-PAUXGR03	ENSG00000081019.12	RSBN1	0.125176261	0.500948034	1	KF
GMKF-30-PAUXGR03	ENSG00000119242.7	CCDC92	0.125176261	0.500948046	1	KF
GMKF-30-PAUXGR03	ENSG00000163428.3	LRRC58	0.118164199	0.501178671	1	KF
GMKF-30-PAUXGR03	ENSG00000146540.13	C7orf50	0.062500987	0.501235926	1	KF
GMKF-30-PAUXGR03	ENSG00000198792.11	TMEM184B	0.092748662	0.501257849	1	KF
GMKF-30-PAUXGR03	ENSG00000090975.11	PITPNM2	0.070209245	0.501643306	1	KF
GMKF-30-PAUXGR03	ENSG00000105855.8	ITGB8	0.129485804	0.50174692	1	KF
GMKF-30-PAUXGR03	ENSG00000042493.14	CAPG	0.115852311	0.50251726	1	KF
GMKF-30-PAUXGR03	ENSG00000141298.16	SSH2	0.094505891	0.502615593	1	KF
GMKF-30-PAUXGR03	ENSG00000138758.10	SEPT11	0.108936659	0.502687828	1	KF
GMKF-30-PAUXGR03	ENSG00000108960.6	MMD	0.095836634	0.50341843	1	KF
GMKF-30-PAUXGR03	ENSG00000110427.13	KIAA1549L	0.131979517	0.503523969	1	KF
GMKF-30-PAUXGR03	ENSG00000156299.11	TIAM1	0.097127039	0.504654435	1	KF
GMKF-30-PAUXGR03	ENSG00000165392.8	WRN	0.097127009	0.504654507	1	KF
GMKF-30-PAUXGR03	ENSG00000067836.11	ROGDI	0.091963591	0.504755642	1	KF
GMKF-30-PAUXGR03	ENSG00000188206.6	HNRNPU-AS1	0.100983678	0.504874388	1	KF
GMKF-30-PAUXGR03	ENSG00000176700.18	SCAND2P	0.088456299	0.505178738	1	KF
GMKF-30-PAUXGR03	ENSG00000115239.20	GPR75-ASB3	0.115219602	0.505263913	1	KF
GMKF-30-PAUXGR03	ENSG00000270898.4	GPR75-ASB3	0.115219602	0.505263913	1	KF
GMKF-30-PAUXGR03	ENSG00000065413.15	ANKRD44	0.096667074	0.505680038	1	KF
GMKF-30-PAUXGR03	ENSG00000198517.8	MAFK	0.115158895	0.506875842	1	KF
GMKF-30-PAUXGR03	ENSG00000164970.13	FAM219A	0.08387037	0.508253215	1	KF
GMKF-30-PAUXGR03	ENSG00000176887.6	SOX11	0.077643073	0.508407827	1	KF
GMKF-30-PAUXGR03	ENSG00000167566.15	NCKAP5L	0.099137959	0.508599422	1	KF
GMKF-30-PAUXGR03	ENSG00000117139.15	KDM5B	0.070178171	0.508639925	1	KF
GMKF-30-PAUXGR03	ENSG00000015592.15	STMN4	0.158665173	0.508640213	1	KF
GMKF-30-PAUXGR03	ENSG00000137497.16	NUMA1	0.077415887	0.508652025	1	KF
GMKF-30-PAUXGR03	ENSG00000260391.2	RP11-71H17.7	0.077977675	0.508981602	1	KF
GMKF-30-PAUXGR03	ENSG00000018236.13	CNTN1	0.088704916	0.509878471	1	KF
GMKF-30-PAUXGR03	ENSG00000180354.14	MTURN	0.064974543	0.510075112	1	KF
GMKF-30-PAUXGR03	ENSG00000133030.18	MPRIP	0.079424838	0.510146964	1	KF
GMKF-30-PAUXGR03	ENSG00000243232.4	PCDHAC2	0.096941627	0.51078197	1	KF
GMKF-30-PAUXGR03	ENSG00000152795.16	HNRNPDL	0.104226014	0.511027599	1	KF
GMKF-30-PAUXGR03	ENSG00000139117.12	CPNE8	0.123336264	0.511411001	1	KF
GMKF-30-PAUXGR03	ENSG00000183431.10	SF3A3	0.076236339	0.512337192	1	KF
GMKF-30-PAUXGR03	ENSG00000226323.1	AC006150.1	0.128929926	0.513409681	1	KF
GMKF-30-PAUXGR03	ENSG00000259429.4	UBE2Q2P2	0.128929926	0.513409681	1	KF
GMKF-30-PAUXGR03	ENSG00000180035.9	ZNF48	0.128929926	0.513409681	1	KF
GMKF-30-PAUXGR03	ENSG00000151292.16	CSNK1G3	0.128929926	0.513409681	1	KF
GMKF-30-PAUXGR03	ENSG00000112531.15	QKI	0.128929926	0.513409681	1	KF
GMKF-30-PAUXGR03	ENSG00000239911.2	PRKAG2-AS1	0.128929926	0.513409681	1	KF
GMKF-30-PAUXGR03	ENSG00000095321.15	CRAT	0.128929926	0.513409681	1	KF
GMKF-30-PAUXGR03	ENSG00000149577.14	SIDT2	0.128929926	0.513409681	1	KF
GMKF-30-PAUXGR03	ENSG00000065268.9	WDR18	0.128929926	0.513409681	1	KF
GMKF-30-PAUXGR03	ENSG00000182481.7	KPNA2	0.128929926	0.513409683	1	KF
GMKF-30-PAUXGR03	ENSG00000125458.5	NT5C	0.128929926	0.513409683	1	KF
GMKF-30-PAUXGR03	ENSG00000279035.1	RP11-649A18.3	0.128929926	0.513409683	1	KF
GMKF-30-PAUXGR03	ENSG00000130699.15	TAF4	0.128929926	0.513409685	1	KF
GMKF-30-PAUXGR03	ENSG00000279331.1	RBM12B-AS1	0.128929926	0.513409685	1	KF
GMKF-30-PAUXGR03	ENSG00000233670.6	PIRT	0.128929926	0.513409687	1	KF
GMKF-30-PAUXGR03	ENSG00000152778.8	IFIT5	0.128929926	0.513409687	1	KF
GMKF-30-PAUXGR03	ENSG00000176953.9	NFATC2IP	0.128929926	0.513409689	1	KF
GMKF-30-PAUXGR03	ENSG00000092871.15	RFFL	0.128929926	0.513409689	1	KF
GMKF-30-PAUXGR03	ENSG00000064687.11	ABCA7	0.128929926	0.513409693	1	KF
GMKF-30-PAUXGR03	ENSG00000138593.7	SECISBP2L	0.128929926	0.513409697	1	KF
GMKF-30-PAUXGR03	ENSG00000061273.16	HDAC7	0.128929926	0.513409703	1	KF
GMKF-30-PAUXGR03	ENSG00000011485.13	PPP5C	0.128929926	0.513410094	1	KF
GMKF-30-PAUXGR03	ENSG00000187257.13	RSBN1L	0.086685611	0.513427132	1	KF
GMKF-30-PAUXGR03	ENSG00000185201.15	IFITM2	0.122681319	0.514716652	1	KF
GMKF-30-PAUXGR03	ENSG00000213015.7	ZNF580	0.122681319	0.514716654	1	KF
GMKF-30-PAUXGR03	ENSG00000251187.4	CTC-459M5.2	0.122681319	0.514716658	1	KF
GMKF-30-PAUXGR03	ENSG00000263072.4	ZNF213-AS1	0.122681319	0.514716679	1	KF
GMKF-30-PAUXGR03	ENSG00000117411.15	B4GALT2	0.122681319	0.514716688	1	KF
GMKF-30-PAUXGR03	ENSG00000177272.8	KCNA3	0.116136316	0.515027818	1	KF
GMKF-30-PAUXGR03	ENSG00000227617.7	CERS6-AS1	0.117466639	0.515067707	1	KF
GMKF-30-PAUXGR03	ENSG00000174136.10	RGMB	0.117466639	0.515067708	1	KF
GMKF-30-PAUXGR03	ENSG00000115524.14	SF3B1	0.117466639	0.515068004	1	KF
GMKF-30-PAUXGR03	ENSG00000117569.17	PTBP2	0.087721567	0.515531222	1	KF
GMKF-30-PAUXGR03	ENSG00000178209.13	PLEC	0.059889415	0.515761816	1	KF
GMKF-30-PAUXGR03	ENSG00000078328.18	RBFOX1	0.100822964	0.515961258	1	KF
GMKF-30-PAUXGR03	ENSG00000137857.16	DUOX1	0.073191762	0.516077414	1	KF
GMKF-30-PAUXGR03	ENSG00000115649.14	CNPPD1	0.088637083	0.516188311	1	KF
GMKF-30-PAUXGR03	ENSG00000166402.7	TUB	0.114059467	0.517591787	1	KF
GMKF-30-PAUXGR03	ENSG00000107954.9	NEURL1	0.094960566	0.518096242	1	KF
GMKF-30-PAUXGR03	ENSG00000013561.16	RNF14	0.099902793	0.518208977	1	KF
GMKF-30-PAUXGR03	ENSG00000015676.16	NUDCD3	0.060437814	0.519573202	1	KF
GMKF-30-PAUXGR03	ENSG00000255054.3	RP1-317E23.6	0.103335028	0.519922658	1	KF
GMKF-30-PAUXGR03	ENSG00000112290.11	WASF1	0.097925268	0.520314839	1	KF
GMKF-30-PAUXGR03	ENSG00000213462.4	ERV3-1	0.059295777	0.521318052	1	KF
GMKF-30-PAUXGR03	ENSG00000137266.13	SLC22A23	0.142087559	0.522168609	1	KF
GMKF-30-PAUXGR03	ENSG00000054118.12	THRAP3	0.114194569	0.523939678	1	KF
GMKF-30-PAUXGR03	ENSG00000101367.8	MAPRE1	0.114194569	0.52393968	1	KF
GMKF-30-PAUXGR03	ENSG00000178971.12	CTC1	0.070421684	0.524016938	1	KF
GMKF-30-PAUXGR03	ENSG00000260566.2	RP11-20G6.3	0.098927452	0.524346158	1	KF
GMKF-30-PAUXGR03	ENSG00000153006.13	SREK1IP1	0.078178265	0.524649757	1	KF
GMKF-30-PAUXGR03	ENSG00000145819.14	ARHGAP26	0.072575172	0.524811153	1	KF
GMKF-30-PAUXGR03	ENSG00000251022.5	THAP9-AS1	0.072390432	0.52522823	1	KF
GMKF-30-PAUXGR03	ENSG00000140948.10	ZCCHC14	0.090885576	0.525399774	1	KF
GMKF-30-PAUXGR03	ENSG00000112936.17	C7	0.106150914	0.525730612	1	KF
GMKF-30-PAUXGR03	ENSG00000183808.10	RBM12B	0.106150908	0.525730615	1	KF
GMKF-30-PAUXGR03	ENSG00000059588.8	TARBP1	0.071721742	0.526273491	1	KF
GMKF-30-PAUXGR03	ENSG00000124588.18	NQO2	0.061020419	0.526632977	1	KF
GMKF-30-PAUXGR03	ENSG00000161542.15	PRPSAP1	0.099757647	0.526989572	1	KF
GMKF-30-PAUXGR03	ENSG00000267426.4	RP11-552F3.12	0.107540979	0.527542661	1	KF
GMKF-30-PAUXGR03	ENSG00000070718.10	AP3M2	0.090700103	0.528132617	1	KF
GMKF-30-PAUXGR03	ENSG00000008083.12	JARID2	0.116791434	0.528189221	1	KF
GMKF-30-PAUXGR03	ENSG00000006831.9	ADIPOR2	0.116791434	0.528189223	1	KF
GMKF-30-PAUXGR03	ENSG00000102572.13	STK24	0.116791434	0.528189234	1	KF
GMKF-30-PAUXGR03	ENSG00000148943.10	LIN7C	0.116791434	0.528189635	1	KF
GMKF-30-PAUXGR03	ENSG00000180176.13	TH	0.111292206	0.52902868	1	KF
GMKF-30-PAUXGR03	ENSG00000154678.15	PDE1C	0.098937284	0.529203414	1	KF
GMKF-30-PAUXGR03	ENSG00000185000.8	DGAT1	0.087139295	0.529518414	1	KF
GMKF-30-PAUXGR03	ENSG00000099365.8	STX1B	0.09224115	0.529599452	1	KF
GMKF-30-PAUXGR03	ENSG00000178764.7	ZHX2	0.090477717	0.529807677	1	KF
GMKF-30-PAUXGR03	ENSG00000269713.6	NBPF9	0.102168631	0.530740255	1	KF
GMKF-30-PAUXGR03	ENSG00000109111.13	SUPT6H	0.089414855	0.530834013	1	KF
GMKF-30-PAUXGR03	ENSG00000171435.12	KSR2	0.098707971	0.530895411	1	KF
GMKF-30-PAUXGR03	ENSG00000171928.12	TVP23B	0.152532456	0.531015845	1	KF
GMKF-30-PAUXGR03	ENSG00000216490.3	IFI30	0.089372358	0.531147387	1	KF
GMKF-30-PAUXGR03	ENSG00000226626.2	NOP56P2	0.070589994	0.53134522	1	KF
GMKF-30-PAUXGR03	ENSG00000004142.10	POLDIP2	0.119503969	0.531939462	1	KF
GMKF-30-PAUXGR03	ENSG00000221838.8	AP4M1	0.119503969	0.531939462	1	KF
GMKF-30-PAUXGR03	ENSG00000198382.7	UVRAG	0.119503969	0.531939462	1	KF
GMKF-30-PAUXGR03	ENSG00000100823.10	APEX1	0.119503969	0.531939462	1	KF
GMKF-30-PAUXGR03	ENSG00000156475.17	PPP2R2B	0.119503969	0.531939463	1	KF
GMKF-30-PAUXGR03	ENSG00000130560.7	UBAC1	0.119503969	0.531939463	1	KF
GMKF-30-PAUXGR03	ENSG00000086189.8	DIMT1	0.119503969	0.531939466	1	KF
GMKF-30-PAUXGR03	ENSG00000105419.16	MEIS3	0.119503969	0.531939466	1	KF
GMKF-30-PAUXGR03	ENSG00000163888.3	CAMK2N2	0.119503969	0.531939468	1	KF
GMKF-30-PAUXGR03	ENSG00000118217.5	ATF6	0.119503969	0.531939489	1	KF
GMKF-30-PAUXGR03	ENSG00000112139.13	MDGA1	0.093845849	0.532107679	1	KF
GMKF-30-PAUXGR03	ENSG00000204316.11	MRPL38	0.096915489	0.532171327	1	KF
GMKF-30-PAUXGR03	ENSG00000174652.16	ZNF266	0.166758188	0.532921979	1	KF
GMKF-30-PAUXGR03	ENSG00000088812.16	ATRN	0.069129371	0.533203228	1	KF
GMKF-30-PAUXGR03	ENSG00000126217.19	MCF2L	0.089404	0.533228491	1	KF
GMKF-30-PAUXGR03	ENSG00000268854.1	CTD-2545M3.2	0.111981795	0.534078366	1	KF
GMKF-30-PAUXGR03	ENSG00000104852.13	SNRNP70	0.081038136	0.5349211	1	KF
GMKF-30-PAUXGR03	ENSG00000269955.2	LUC7L2	0.086488215	0.53508529	1	KF
GMKF-30-PAUXGR03	ENSG00000119927.12	GPAM	0.083458357	0.535786905	1	KF
GMKF-30-PAUXGR03	ENSG00000177697.16	CD151	0.066500574	0.536100102	1	KF
GMKF-30-PAUXGR03	ENSG00000166086.11	JAM3	0.117455328	0.536160515	1	KF
GMKF-30-PAUXGR03	ENSG00000162512.14	SDC3	0.065120682	0.536258355	1	KF
GMKF-30-PAUXGR03	ENSG00000104805.14	NUCB1	0.09027515	0.536416626	1	KF
GMKF-30-PAUXGR03	ENSG00000087995.14	METTL2A	0.112047087	0.536667579	1	KF
GMKF-30-PAUXGR03	ENSG00000050426.14	LETMD1	0.085071988	0.537699798	1	KF
GMKF-30-PAUXGR03	ENSG00000133961.18	NUMB	0.125270697	0.53805898	1	KF
GMKF-30-PAUXGR03	ENSG00000130935.8	NOL11	0.125270697	0.53805898	1	KF
GMKF-30-PAUXGR03	ENSG00000010017.12	RANBP9	0.125270697	0.53805898	1	KF
GMKF-30-PAUXGR03	ENSG00000164850.13	GPER1	0.125270697	0.53805898	1	KF
GMKF-30-PAUXGR03	ENSG00000181211.1	HECW1-IT1	0.125270697	0.53805898	1	KF
GMKF-30-PAUXGR03	ENSG00000170092.13	SPDYE5	0.125270697	0.53805898	1	KF
GMKF-30-PAUXGR03	ENSG00000158169.10	FANCC	0.125270697	0.53805898	1	KF
GMKF-30-PAUXGR03	ENSG00000136950.12	ARPC5L	0.125270697	0.53805898	1	KF
GMKF-30-PAUXGR03	ENSG00000122861.14	PLAU	0.125270697	0.53805898	1	KF
GMKF-30-PAUXGR03	ENSG00000150990.6	DHX37	0.125270697	0.53805898	1	KF
GMKF-30-PAUXGR03	ENSG00000182175.12	RGMA	0.125270697	0.53805898	1	KF
GMKF-30-PAUXGR03	ENSG00000258611.2	RP11-368J22.2	0.125270697	0.53805898	1	KF
GMKF-30-PAUXGR03	ENSG00000104812.13	GYS1	0.125270697	0.53805898	1	KF
GMKF-30-PAUXGR03	ENSG00000230124.5	LHX4-AS1	0.125270697	0.538058982	1	KF
GMKF-30-PAUXGR03	ENSG00000255097.1	RP11-5L12.1	0.125270697	0.538058982	1	KF
GMKF-30-PAUXGR03	ENSG00000273749.3	CYFIP1	0.125270697	0.538058982	1	KF
GMKF-30-PAUXGR03	ENSG00000140474.11	ULK3	0.125270697	0.538058982	1	KF
GMKF-30-PAUXGR03	ENSG00000103540.15	CCP110	0.125270697	0.538058982	1	KF
GMKF-30-PAUXGR03	ENSG00000275832.3	ARHGAP23	0.125270697	0.538058982	1	KF
GMKF-30-PAUXGR03	ENSG00000078369.16	GNB1	0.125270697	0.538058984	1	KF
GMKF-30-PAUXGR03	ENSG00000228903.5	RASA4CP	0.125270697	0.538058984	1	KF
GMKF-30-PAUXGR03	ENSG00000248332.5	TUB-AS1	0.125270697	0.538058984	1	KF
GMKF-30-PAUXGR03	ENSG00000108506.10	INTS2	0.125270697	0.538058984	1	KF
GMKF-30-PAUXGR03	ENSG00000064666.13	CNN2	0.125270697	0.538058984	1	KF
GMKF-30-PAUXGR03	ENSG00000143436.9	MRPL9	0.125270697	0.538058984	1	KF
GMKF-30-PAUXGR03	ENSG00000077782.18	FGFR1	0.125270697	0.538058984	1	KF
GMKF-30-PAUXGR03	ENSG00000267534.2	S1PR2	0.125270697	0.538058984	1	KF
GMKF-30-PAUXGR03	ENSG00000271032.1	CTD-2527I21.14	0.125270697	0.538058984	1	KF
GMKF-30-PAUXGR03	ENSG00000125746.13	EML2	0.125270697	0.538058984	1	KF
GMKF-30-PAUXGR03	ENSG00000205593.10	DENND6B	0.125270697	0.538058984	1	KF
GMKF-30-PAUXGR03	ENSG00000279182.1	XX-C00717C00720L.1	0.125270697	0.538058984	1	KF
GMKF-30-PAUXGR03	ENSG00000081791.7	KIAA0141	0.125270697	0.538058986	1	KF
GMKF-30-PAUXGR03	ENSG00000253307.1	RP11-10J21.4	0.125270697	0.538058989	1	KF
GMKF-30-PAUXGR03	ENSG00000102974.13	CTCF	0.125270697	0.538058989	1	KF
GMKF-30-PAUXGR03	ENSG00000107295.9	SH3GL2	0.125270697	0.538058992	1	KF
GMKF-30-PAUXGR03	ENSG00000134775.14	FHOD3	0.125270697	0.538058992	1	KF
GMKF-30-PAUXGR03	ENSG00000253208.1	RP11-1G11.2	0.125270697	0.538058997	1	KF
GMKF-30-PAUXGR03	ENSG00000132842.12	AP3B1	0.125270697	0.538059002	1	KF
GMKF-30-PAUXGR03	ENSG00000241112.1	RPL29P14	0.125270697	0.53805901	1	KF
GMKF-30-PAUXGR03	ENSG00000073008.13	PVR	0.125270697	0.53805903	1	KF
GMKF-30-PAUXGR03	ENSG00000162413.15	KLHL21	0.125270697	0.538059085	1	KF
GMKF-30-PAUXGR03	ENSG00000144959.8	NCEH1	0.125270697	0.538059113	1	KF
GMKF-30-PAUXGR03	ENSG00000224914.2	LINC00863	0.125270697	0.538059669	1	KF
GMKF-30-PAUXGR03	ENSG00000060069.15	CTDP1	0.125270697	0.538060363	1	KF
GMKF-30-PAUXGR03	ENSG00000188976.9	NOC2L	0.112587852	0.538106473	1	KF
GMKF-30-PAUXGR03	ENSG00000233264.2	AC006042.8	0.088514511	0.5381664	1	KF
GMKF-30-PAUXGR03	ENSG00000158941.15	CCAR2	0.063379739	0.538735786	1	KF
GMKF-30-PAUXGR03	ENSG00000019995.6	ZRANB1	0.118145469	0.539073698	1	KF
GMKF-30-PAUXGR03	ENSG00000175029.15	CTBP2	0.118145469	0.539073698	1	KF
GMKF-30-PAUXGR03	ENSG00000112159.10	MDN1	0.101543977	0.539417455	1	KF
GMKF-30-PAUXGR03	ENSG00000105928.12	DFNA5	0.03566017	0.539481311	1	KF
GMKF-30-PAUXGR03	ENSG00000100985.7	MMP9	0.079419906	0.539630311	1	KF
GMKF-30-PAUXGR03	ENSG00000152092.14	ASTN1	0.073626219	0.540213136	1	KF
GMKF-30-PAUXGR03	ENSG00000167526.12	RPL13	0.109419412	0.540826648	1	KF
GMKF-30-PAUXGR03	ENSG00000105135.14	ILVBL	0.087290485	0.540883034	1	KF
GMKF-30-PAUXGR03	ENSG00000070444.13	MNT	0.087859296	0.54097088	1	KF
GMKF-30-PAUXGR03	ENSG00000253710.2	ALG11	0.12760037	0.541439397	1	KF
GMKF-30-PAUXGR03	ENSG00000183775.9	KCTD16	0.101323248	0.542012932	1	KF
GMKF-30-PAUXGR03	ENSG00000166405.13	RIC3	0.079359934	0.542020623	1	KF
GMKF-30-PAUXGR03	ENSG00000119508.16	NR4A3	0.104069622	0.543415212	1	KF
GMKF-30-PAUXGR03	ENSG00000146285.12	SCML4	0.098072606	0.543416966	1	KF
GMKF-30-PAUXGR03	ENSG00000124126.12	PREX1	0.098085385	0.543562298	1	KF
GMKF-30-PAUXGR03	ENSG00000164414.15	SLC35A1	0.113551138	0.544127553	1	KF
GMKF-30-PAUXGR03	ENSG00000184916.7	JAG2	0.113551138	0.544127553	1	KF
GMKF-30-PAUXGR03	ENSG00000155561.13	NUP205	0.113551138	0.544127553	1	KF
GMKF-30-PAUXGR03	ENSG00000107854.5	TNKS2	0.113551138	0.544127553	1	KF
GMKF-30-PAUXGR03	ENSG00000144043.10	TEX261	0.113551138	0.544127558	1	KF
GMKF-30-PAUXGR03	ENSG00000128159.10	TUBGCP6	0.113551138	0.54412756	1	KF
GMKF-30-PAUXGR03	ENSG00000133703.10	KRAS	0.064605942	0.544352672	1	KF
GMKF-30-PAUXGR03	ENSG00000231865.1	SIK3-IT1	0.119985087	0.544490019	1	KF
GMKF-30-PAUXGR03	ENSG00000115694.13	STK25	0.079192754	0.544583877	1	KF
GMKF-30-PAUXGR03	ENSG00000170456.13	DENND5B	0.09625837	0.54486827	1	KF
GMKF-30-PAUXGR03	ENSG00000174586.9	ZNF497	0.106867804	0.544880131	1	KF
GMKF-30-PAUXGR03	ENSG00000268895.4	A1BG-AS1	0.106867804	0.544880131	1	KF
GMKF-30-PAUXGR03	ENSG00000173276.12	ZBTB21	0.0764786	0.544962405	1	KF
GMKF-30-PAUXGR03	ENSG00000235445.1	XXbac-B476C20.14	0.088167407	0.545244671	1	KF
GMKF-30-PAUXGR03	ENSG00000121060.13	TRIM25	0.088167407	0.545244671	1	KF
GMKF-30-PAUXGR03	ENSG00000114491.12	UMPS	0.136443039	0.54562949	1	KF
GMKF-30-PAUXGR03	ENSG00000134982.15	APC	0.109437028	0.545713759	1	KF
GMKF-30-PAUXGR03	ENSG00000258864.1	CTC-554D6.1	0.109437028	0.545713759	1	KF
GMKF-30-PAUXGR03	ENSG00000165997.4	ARL5B	0.100593985	0.546028187	1	KF
GMKF-30-PAUXGR03	ENSG00000157933.9	SKI	0.110262503	0.546124541	1	KF
GMKF-30-PAUXGR03	ENSG00000094916.12	CBX5	0.120026281	0.546196701	1	KF
GMKF-30-PAUXGR03	ENSG00000103168.15	TAF1C	0.056609452	0.54642943	1	KF
GMKF-30-PAUXGR03	ENSG00000272372.1	RP11-441F2.5	0.126269914	0.547178728	1	KF
GMKF-30-PAUXGR03	ENSG00000187109.12	NAP1L1	0.064108902	0.547894475	1	KF
GMKF-30-PAUXGR03	ENSG00000085063.13	CD59	0.080239634	0.548696336	1	KF
GMKF-30-PAUXGR03	ENSG00000124225.14	PMEPA1	0.073735521	0.549993995	1	KF
GMKF-30-PAUXGR03	ENSG00000069275.12	NUCKS1	0.096819284	0.550135685	1	KF
GMKF-30-PAUXGR03	ENSG00000165416.13	SUGT1	0.055653076	0.550271483	1	KF
GMKF-30-PAUXGR03	ENSG00000176884.13	GRIN1	0.080010152	0.550325954	1	KF
GMKF-30-PAUXGR03	ENSG00000141568.18	FOXK2	0.090327514	0.550575766	1	KF
GMKF-30-PAUXGR03	ENSG00000167302.8	ENTHD2	0.111705587	0.550933217	1	KF
GMKF-30-PAUXGR03	ENSG00000141698.15	NT5C3B	0.091331485	0.551337034	1	KF
GMKF-30-PAUXGR03	ENSG00000135334.8	AKIRIN2	0.106987465	0.551734901	1	KF
GMKF-30-PAUXGR03	ENSG00000088854.12	C20orf194	0.076149174	0.552277665	1	KF
GMKF-30-PAUXGR03	ENSG00000094975.12	SUCO	0.109461908	0.552761236	1	KF
GMKF-30-PAUXGR03	ENSG00000127957.15	PMS2P3	0.109461908	0.552761236	1	KF
GMKF-30-PAUXGR03	ENSG00000073910.18	FRY	0.109461908	0.552761236	1	KF
GMKF-30-PAUXGR03	ENSG00000137216.17	TMEM63B	0.109461908	0.552761238	1	KF
GMKF-30-PAUXGR03	ENSG00000259589.2	RP11-317G6.1	0.109461908	0.552761244	1	KF
GMKF-30-PAUXGR03	ENSG00000125779.20	PANK2	0.084078673	0.552858801	1	KF
GMKF-30-PAUXGR03	ENSG00000150961.13	SEC24D	0.115320426	0.554099518	1	KF
GMKF-30-PAUXGR03	ENSG00000157764.11	BRAF	0.115320426	0.554099518	1	KF
GMKF-30-PAUXGR03	ENSG00000130653.14	PNPLA7	0.115320426	0.554099518	1	KF
GMKF-30-PAUXGR03	ENSG00000180530.8	NRIP1	0.115320426	0.554099518	1	KF
GMKF-30-PAUXGR03	ENSG00000229047.1	AF127577.10	0.115320426	0.554099518	1	KF
GMKF-30-PAUXGR03	ENSG00000067208.13	EVI5	0.115320426	0.554099518	1	KF
GMKF-30-PAUXGR03	ENSG00000130714.14	POMT1	0.115320426	0.554099518	1	KF
GMKF-30-PAUXGR03	ENSG00000167363.12	FN3K	0.115320426	0.554099518	1	KF
GMKF-30-PAUXGR03	ENSG00000184557.4	SOCS3	0.115320426	0.55409952	1	KF
GMKF-30-PAUXGR03	ENSG00000124641.13	MED20	0.115320426	0.554099522	1	KF
GMKF-30-PAUXGR03	ENSG00000069424.13	KCNAB2	0.115320426	0.554099524	1	KF
GMKF-30-PAUXGR03	ENSG00000012232.7	EXTL3	0.115320426	0.554099529	1	KF
GMKF-30-PAUXGR03	ENSG00000116704.7	SLC35D1	0.115320426	0.554099553	1	KF
GMKF-30-PAUXGR03	ENSG00000122482.19	ZNF644	0.115320426	0.554099563	1	KF
GMKF-30-PAUXGR03	ENSG00000071127.15	WDR1	0.115320425	0.55410762	1	KF
GMKF-30-PAUXGR03	ENSG00000213918.9	DNASE1	0.100913317	0.554201471	1	KF
GMKF-30-PAUXGR03	ENSG00000078967.11	UBE2D4	0.087681155	0.554721938	1	KF
GMKF-30-PAUXGR03	ENSG00000173193.12	PARP14	0.076149902	0.55481842	1	KF
GMKF-30-PAUXGR03	ENSG00000176531.9	PHLDB3	0.092837619	0.554893545	1	KF
GMKF-30-PAUXGR03	ENSG00000156030.11	ELMSAN1	0.10548507	0.555096349	1	KF
GMKF-30-PAUXGR03	ENSG00000131023.11	LATS1	0.049546791	0.555650871	1	KF
GMKF-30-PAUXGR03	ENSG00000140450.8	ARRDC4	0.147635446	0.555985636	1	KF
GMKF-30-PAUXGR03	ENSG00000237517.7	DGCR5	0.067155123	0.556056083	1	KF
GMKF-30-PAUXGR03	ENSG00000157106.15	SMG1	0.110978407	0.556326071	1	KF
GMKF-30-PAUXGR03	ENSG00000022567.8	SLC45A4	0.082213849	0.556692614	1	KF
GMKF-30-PAUXGR03	ENSG00000064313.10	TAF2	0.08928601	0.556837295	1	KF
GMKF-30-PAUXGR03	ENSG00000167037.17	SGSM1	0.064485046	0.55714889	1	KF
GMKF-30-PAUXGR03	ENSG00000161904.10	LEMD2	0.128871572	0.557350203	1	KF
GMKF-30-PAUXGR03	ENSG00000130304.15	SLC27A1	0.097529955	0.558955605	1	KF
GMKF-30-PAUXGR03	ENSG00000205581.9	HMGN1	0.106105303	0.558966725	1	KF
GMKF-30-PAUXGR03	ENSG00000272750.1	RP11-378J18.8	0.106479539	0.559200311	1	KF
GMKF-30-PAUXGR03	ENSG00000084090.12	STARD7	0.097636986	0.559684602	1	KF
GMKF-30-PAUXGR03	ENSG00000161203.12	AP2M1	0.074437128	0.559723298	1	KF
GMKF-30-PAUXGR03	ENSG00000104872.9	PIH1D1	0.117432061	0.56049051	1	KF
GMKF-30-PAUXGR03	ENSG00000082805.18	ERC1	0.093421421	0.560543434	1	KF
GMKF-30-PAUXGR03	ENSG00000130177.13	CDC16	0.064530487	0.560929153	1	KF
GMKF-30-PAUXGR03	ENSG00000141577.12	CEP131	0.060895169	0.561011023	1	KF
GMKF-30-PAUXGR03	ENSG00000213160.8	KLHL23	0.083552451	0.561110959	1	KF
GMKF-30-PAUXGR03	ENSG00000105647.13	PIK3R2	0.135239149	0.561216014	1	KF
GMKF-30-PAUXGR03	ENSG00000242073.2	AC006014.7	0.089979763	0.561251295	1	KF
GMKF-30-PAUXGR03	ENSG00000107099.14	DOCK8	0.089979763	0.561251295	1	KF
GMKF-30-PAUXGR03	ENSG00000170381.11	SEMA3E	0.089979763	0.561251295	1	KF
GMKF-30-PAUXGR03	ENSG00000176903.4	PNMA1	0.089801905	0.561318689	1	KF
GMKF-30-PAUXGR03	ENSG00000172775.15	FAM192A	0.105480396	0.561455442	1	KF
GMKF-30-PAUXGR03	ENSG00000054654.14	SYNE2	0.089503448	0.562227406	1	KF
GMKF-30-PAUXGR03	ENSG00000127481.13	UBR4	0.101133354	0.562344456	1	KF
GMKF-30-PAUXGR03	ENSG00000140941.11	MAP1LC3B	0.083651277	0.562407618	1	KF
GMKF-30-PAUXGR03	ENSG00000100243.19	CYB5R3	0.074359572	0.562659547	1	KF
GMKF-30-PAUXGR03	ENSG00000132906.16	CASP9	0.092547995	0.562954192	1	KF
GMKF-30-PAUXGR03	ENSG00000112972.13	HMGCS1	0.086219136	0.563560797	1	KF
GMKF-30-PAUXGR03	ENSG00000101439.7	CST3	0.081765657	0.563616505	1	KF
GMKF-30-PAUXGR03	ENSG00000175166.15	PSMD2	0.109499707	0.563813689	1	KF
GMKF-30-PAUXGR03	ENSG00000106086.17	PLEKHA8	0.109499707	0.563813691	1	KF
GMKF-30-PAUXGR03	ENSG00000099617.3	EFNA2	0.109499707	0.563813692	1	KF
GMKF-30-PAUXGR03	ENSG00000198625.11	MDM4	0.109499707	0.563813696	1	KF
GMKF-30-PAUXGR03	ENSG00000198722.11	UNC13B	0.109499707	0.563813726	1	KF
GMKF-30-PAUXGR03	ENSG00000145087.11	STXBP5L	0.098331979	0.564260452	1	KF
GMKF-30-PAUXGR03	ENSG00000154217.13	PITPNC1	0.063885208	0.564784518	1	KF
GMKF-30-PAUXGR03	ENSG00000166257.7	SCN3B	0.066976948	0.564871381	1	KF
GMKF-30-PAUXGR03	ENSG00000156976.13	EIF4A2	0.077600193	0.564900754	1	KF
GMKF-30-PAUXGR03	ENSG00000096063.13	SRPK1	0.060734995	0.565464154	1	KF
GMKF-30-PAUXGR03	ENSG00000264885.1	RP11-815I9.4	0.105779516	0.56607346	1	KF
GMKF-30-PAUXGR03	ENSG00000143815.13	LBR	0.075816826	0.566258547	1	KF
GMKF-30-PAUXGR03	ENSG00000119547.5	ONECUT2	0.064327541	0.567074963	1	KF
GMKF-30-PAUXGR03	ENSG00000188290.9	HES4	0.082345785	0.567297611	1	KF
GMKF-30-PAUXGR03	ENSG00000038532.13	CLEC16A	0.136063464	0.567394001	1	KF
GMKF-30-PAUXGR03	ENSG00000177034.13	MTX3	0.086952306	0.568074058	1	KF
GMKF-30-PAUXGR03	ENSG00000078124.10	ACER3	0.116662493	0.568424118	1	KF
GMKF-30-PAUXGR03	ENSG00000135018.12	UBQLN1	0.057466062	0.568853072	1	KF
GMKF-30-PAUXGR03	ENSG00000215252.10	GOLGA8B	0.131430122	0.569151715	1	KF
GMKF-30-PAUXGR03	ENSG00000143575.13	HAX1	0.10572958	0.570333127	1	KF
GMKF-30-PAUXGR03	ENSG00000170348.7	TMED10	0.10572958	0.570333127	1	KF
GMKF-30-PAUXGR03	ENSG00000213145.8	CRIP1	0.10572958	0.570333127	1	KF
GMKF-30-PAUXGR03	ENSG00000257341.4	CRIP1	0.10572958	0.570333127	1	KF
GMKF-30-PAUXGR03	ENSG00000219481.9	NBPF1	0.10572958	0.570333127	1	KF
GMKF-30-PAUXGR03	ENSG00000106341.9	PPP1R17	0.10572958	0.570333127	1	KF
GMKF-30-PAUXGR03	ENSG00000029364.10	SLC39A9	0.10572958	0.570333127	1	KF
GMKF-30-PAUXGR03	ENSG00000196123.11	KIAA0895L	0.10572958	0.570333127	1	KF
GMKF-30-PAUXGR03	ENSG00000171570.9	RAB4B-EGLN2	0.10572958	0.570333138	1	KF
GMKF-30-PAUXGR03	ENSG00000269858.4	EGLN2	0.10572958	0.570333138	1	KF
GMKF-30-PAUXGR03	ENSG00000067082.13	KLF6	0.10572958	0.570333151	1	KF
GMKF-30-PAUXGR03	ENSG00000143753.11	DEGS1	0.071829581	0.570340918	1	KF
GMKF-30-PAUXGR03	ENSG00000120802.12	TMPO	0.070396867	0.570690648	1	KF
GMKF-30-PAUXGR03	ENSG00000109670.12	FBXW7	0.084049209	0.57087484	1	KF
GMKF-30-PAUXGR03	ENSG00000104643.8	MTMR9	0.11649862	0.571158205	1	KF
GMKF-30-PAUXGR03	ENSG00000149295.12	DRD2	0.108991798	0.571245497	1	KF
GMKF-30-PAUXGR03	ENSG00000204463.11	BAG6	0.063094647	0.571351259	1	KF
GMKF-30-PAUXGR03	ENSG00000070814.16	TCOF1	0.074019043	0.571649224	1	KF
GMKF-30-PAUXGR03	ENSG00000196531.9	NACA	0.087645639	0.57186583	1	KF
GMKF-30-PAUXGR03	ENSG00000279339.1	CTD-2373H9.3	0.123760059	0.572216547	1	KF
GMKF-30-PAUXGR03	ENSG00000144357.15	UBR3	0.083879822	0.572218173	1	KF
GMKF-30-PAUXGR03	ENSG00000130640.12	TUBGCP2	0.08399182	0.572261026	1	KF
GMKF-30-PAUXGR03	ENSG00000131626.14	PPFIA1	0.080635962	0.572483983	1	KF
GMKF-30-PAUXGR03	ENSG00000160326.12	SLC2A6	0.077667966	0.573286159	1	KF
GMKF-30-PAUXGR03	ENSG00000269806.1	CTD-3001H11.1	0.084653249	0.573351707	1	KF
GMKF-30-PAUXGR03	ENSG00000100285.9	NEFH	0.084598804	0.573364211	1	KF
GMKF-30-PAUXGR03	ENSG00000120256.8	LRP11	0.080152546	0.573648754	1	KF
GMKF-30-PAUXGR03	ENSG00000150471.14	LPHN3	0.119642918	0.573736833	1	KF
GMKF-30-PAUXGR03	ENSG00000113391.15	FAM172A	0.119642918	0.573736833	1	KF
GMKF-30-PAUXGR03	ENSG00000168566.11	SNRNP48	0.119642918	0.573736833	1	KF
GMKF-30-PAUXGR03	ENSG00000166925.7	TSC22D4	0.119642918	0.573736833	1	KF
GMKF-30-PAUXGR03	ENSG00000252164.1	RNA5SP282	0.119642918	0.573736833	1	KF
GMKF-30-PAUXGR03	ENSG00000060138.11	YBX3	0.119642918	0.573736833	1	KF
GMKF-30-PAUXGR03	ENSG00000183060.14	LYSMD4	0.119642918	0.573736833	1	KF
GMKF-30-PAUXGR03	ENSG00000197815.4	RP1-253P7.4	0.119642918	0.573736833	1	KF
GMKF-30-PAUXGR03	ENSG00000244610.3	RN7SL756P	0.119642918	0.573736833	1	KF
GMKF-30-PAUXGR03	ENSG00000183617.4	MRPL54	0.119642918	0.573736833	1	KF
GMKF-30-PAUXGR03	ENSG00000273300.1	AC000068.9	0.119642918	0.573736833	1	KF
GMKF-30-PAUXGR03	ENSG00000113597.16	TRAPPC13	0.119642918	0.573736833	1	KF
GMKF-30-PAUXGR03	ENSG00000113763.9	UNC5A	0.119642918	0.573736833	1	KF
GMKF-30-PAUXGR03	ENSG00000204619.6	PPP1R11	0.119642918	0.573736833	1	KF
GMKF-30-PAUXGR03	ENSG00000173214.5	KIAA1919	0.119642918	0.573736833	1	KF
GMKF-30-PAUXGR03	ENSG00000132432.12	SEC61G	0.119642918	0.573736833	1	KF
GMKF-30-PAUXGR03	ENSG00000237268.2	RP13-492C18.2	0.119642918	0.573736833	1	KF
GMKF-30-PAUXGR03	ENSG00000071462.10	WBSCR22	0.119642918	0.573736833	1	KF
GMKF-30-PAUXGR03	ENSG00000106327.11	TFR2	0.119642918	0.573736833	1	KF
GMKF-30-PAUXGR03	ENSG00000158856.16	DMTN	0.119642918	0.573736833	1	KF
GMKF-30-PAUXGR03	ENSG00000139372.13	TDG	0.119642918	0.573736833	1	KF
GMKF-30-PAUXGR03	ENSG00000151952.13	TMEM132D	0.119642918	0.573736833	1	KF
GMKF-30-PAUXGR03	ENSG00000262766.1	RP11-196G11.4	0.119642918	0.573736833	1	KF
GMKF-30-PAUXGR03	ENSG00000109103.10	UNC119	0.119642918	0.573736833	1	KF
GMKF-30-PAUXGR03	ENSG00000025708.11	TYMP	0.119642918	0.573736833	1	KF
GMKF-30-PAUXGR03	ENSG00000186094.15	AGBL4	0.119642918	0.573736835	1	KF
GMKF-30-PAUXGR03	ENSG00000168913.6	ENHO	0.119642918	0.573736835	1	KF
GMKF-30-PAUXGR03	ENSG00000116544.10	DLGAP3	0.119642918	0.573736837	1	KF
GMKF-30-PAUXGR03	ENSG00000148219.15	ASTN2	0.119642918	0.573736837	1	KF
GMKF-30-PAUXGR03	ENSG00000163694.13	RBM47	0.119642918	0.573736837	1	KF
GMKF-30-PAUXGR03	ENSG00000261455.1	LINC01003	0.119642918	0.573736837	1	KF
GMKF-30-PAUXGR03	ENSG00000110921.10	MVK	0.119642918	0.573736837	1	KF
GMKF-30-PAUXGR03	ENSG00000100711.12	ZFYVE21	0.119642918	0.573736837	1	KF
GMKF-30-PAUXGR03	ENSG00000264914.1	RP11-343K8.3	0.119642918	0.573736837	1	KF
GMKF-30-PAUXGR03	ENSG00000162994.14	CLHC1	0.119642918	0.573736839	1	KF
GMKF-30-PAUXGR03	ENSG00000083635.7	NUFIP1	0.119642918	0.573736839	1	KF
GMKF-30-PAUXGR03	ENSG00000120437.8	ACAT2	0.119642918	0.573736839	1	KF
GMKF-30-PAUXGR03	ENSG00000106348.15	IMPDH1	0.119642918	0.573736839	1	KF
GMKF-30-PAUXGR03	ENSG00000165271.15	NOL6	0.119642918	0.573736839	1	KF
GMKF-30-PAUXGR03	ENSG00000135093.11	USP30	0.119642918	0.573736839	1	KF
GMKF-30-PAUXGR03	ENSG00000103550.12	KNOP1	0.119642918	0.573736839	1	KF
GMKF-30-PAUXGR03	ENSG00000261312.1	AC002550.5	0.119642918	0.573736839	1	KF
GMKF-30-PAUXGR03	ENSG00000154642.9	C21orf91	0.119642918	0.573736839	1	KF
GMKF-30-PAUXGR03	ENSG00000232079.5	AL035610.1	0.119642918	0.573736839	1	KF
GMKF-30-PAUXGR03	ENSG00000072195.13	SPEG	0.119642918	0.573736842	1	KF
GMKF-30-PAUXGR03	ENSG00000137507.10	LRRC32	0.119642918	0.573736842	1	KF
GMKF-30-PAUXGR03	ENSG00000143772.8	ITPKB	0.119642918	0.573736842	1	KF
GMKF-30-PAUXGR03	ENSG00000108179.12	PPIF	0.119642918	0.573736842	1	KF
GMKF-30-PAUXGR03	ENSG00000174514.11	MFSD4	0.119642918	0.573736846	1	KF
GMKF-30-PAUXGR03	ENSG00000119812.17	FAM98A	0.119642918	0.573736846	1	KF
GMKF-30-PAUXGR03	ENSG00000066583.10	ISOC1	0.119642918	0.573736846	1	KF
GMKF-30-PAUXGR03	ENSG00000120868.12	APAF1	0.119642918	0.573736846	1	KF
GMKF-30-PAUXGR03	ENSG00000117528.10	ABCD3	0.119642918	0.573736851	1	KF
GMKF-30-PAUXGR03	ENSG00000243789.9	JMJD7	0.119642918	0.573736851	1	KF
GMKF-30-PAUXGR03	ENSG00000164167.8	LSM6	0.119642918	0.573736851	1	KF
GMKF-30-PAUXGR03	ENSG00000262580.4	RP11-334C17.5	0.119642918	0.573736851	1	KF
GMKF-30-PAUXGR03	ENSG00000228300.12	C19orf24	0.119642918	0.573736857	1	KF
GMKF-30-PAUXGR03	ENSG00000184005.10	ST6GALNAC3	0.119642918	0.573736864	1	KF
GMKF-30-PAUXGR03	ENSG00000155545.18	MIER3	0.119642918	0.573736886	1	KF
GMKF-30-PAUXGR03	ENSG00000165476.11	REEP3	0.119642918	0.573736886	1	KF
GMKF-30-PAUXGR03	ENSG00000060656.18	PTPRU	0.119642918	0.57373692	1	KF
GMKF-30-PAUXGR03	ENSG00000205041.1	CTC-425O23.2	0.119642918	0.573736944	1	KF
GMKF-30-PAUXGR03	ENSG00000237522.1	NONOP2	0.119642918	0.573737012	1	KF
GMKF-30-PAUXGR03	ENSG00000111727.10	HCFC2	0.119642918	0.57373706	1	KF
GMKF-30-PAUXGR03	ENSG00000125848.9	FLRT3	0.119642918	0.57373712	1	KF
GMKF-30-PAUXGR03	ENSG00000162415.6	ZSWIM5	0.119642918	0.573737196	1	KF
GMKF-30-PAUXGR03	ENSG00000214413.6	BBIP1	0.119642918	0.573737563	1	KF
GMKF-30-PAUXGR03	ENSG00000196743.7	GM2A	0.055038067	0.573754561	1	KF
GMKF-30-PAUXGR03	ENSG00000229180.5	GS1-124K5.11	0.068107183	0.573958955	1	KF
GMKF-30-PAUXGR03	ENSG00000168411.12	RFWD3	0.138277305	0.574302875	1	KF
GMKF-30-PAUXGR03	ENSG00000110811.18	P3H3	0.091548653	0.574826962	1	KF
GMKF-30-PAUXGR03	ENSG00000066032.17	CTNNA2	0.103040822	0.575013068	1	KF
GMKF-30-PAUXGR03	ENSG00000079432.6	CIC	0.103040822	0.57501307	1	KF
GMKF-30-PAUXGR03	ENSG00000261833.2	RP11-58C22.1	0.103040822	0.575013076	1	KF
GMKF-30-PAUXGR03	ENSG00000113758.12	DBN1	0.097160411	0.575611758	1	KF
GMKF-30-PAUXGR03	ENSG00000100591.6	AHSA1	0.132522813	0.575624857	1	KF
GMKF-30-PAUXGR03	ENSG00000226380.6	AC058791.1	0.068646446	0.575764042	1	KF
GMKF-30-PAUXGR03	ENSG00000006015.16	C19orf60	0.086359956	0.577159964	1	KF
GMKF-30-PAUXGR03	ENSG00000131473.15	ACLY	0.071560421	0.577223912	1	KF
GMKF-30-PAUXGR03	ENSG00000175931.11	UBE2O	0.089087277	0.577421208	1	KF
GMKF-30-PAUXGR03	ENSG00000143774.15	GUK1	0.082849266	0.577556297	1	KF
GMKF-30-PAUXGR03	ENSG00000120709.9	FAM53C	0.053924525	0.577575223	1	KF
GMKF-30-PAUXGR03	ENSG00000132561.12	MATN2	0.060983098	0.577717121	1	KF
GMKF-30-PAUXGR03	ENSG00000005812.9	FBXL3	0.069615517	0.578069965	1	KF
GMKF-30-PAUXGR03	ENSG00000102531.15	FNDC3A	0.097981071	0.578351944	1	KF
GMKF-30-PAUXGR03	ENSG00000179406.6	LINC00174	0.118116745	0.578367934	1	KF
GMKF-30-PAUXGR03	ENSG00000165678.18	GHITM	0.101042113	0.578536522	1	KF
GMKF-30-PAUXGR03	ENSG00000166407.12	LMO1	0.101042113	0.578536792	1	KF
GMKF-30-PAUXGR03	ENSG00000187260.14	WDR86	0.081278456	0.578632846	1	KF
GMKF-30-PAUXGR03	ENSG00000167100.13	SAMD14	0.096410164	0.578814701	1	KF
GMKF-30-PAUXGR03	ENSG00000196361.8	ELAVL3	0.052389746	0.578916755	1	KF
GMKF-30-PAUXGR03	ENSG00000197530.11	MIB2	0.064620529	0.579456622	1	KF
GMKF-30-PAUXGR03	ENSG00000276633.1	AJ011931.1	0.073886656	0.579644965	1	KF
GMKF-30-PAUXGR03	ENSG00000011105.10	TSPAN9	0.102076555	0.579685454	1	KF
GMKF-30-PAUXGR03	ENSG00000047932.12	GOPC	0.075261989	0.579841222	1	KF
GMKF-30-PAUXGR03	ENSG00000139842.13	CUL4A	0.06705427	0.580133021	1	KF
GMKF-30-PAUXGR03	ENSG00000151320.9	AKAP6	0.066542117	0.580364571	1	KF
GMKF-30-PAUXGR03	ENSG00000101109.10	STK4	0.066833235	0.58091037	1	KF
GMKF-30-PAUXGR03	ENSG00000214140.9	PRCD	0.099498005	0.581285328	1	KF
GMKF-30-PAUXGR03	ENSG00000204084.11	INPP5B	0.135452301	0.581853285	1	KF
GMKF-30-PAUXGR03	ENSG00000066933.14	MYO9A	0.052761486	0.581899422	1	KF
GMKF-30-PAUXGR03	ENSG00000115761.14	NOL10	0.097498673	0.581993174	1	KF
GMKF-30-PAUXGR03	ENSG00000136930.11	PSMB7	0.098269228	0.583489826	1	KF
GMKF-30-PAUXGR03	ENSG00000278907.1	AC005609.19	0.109587356	0.583669097	1	KF
GMKF-30-PAUXGR03	ENSG00000213347.9	MXD3	0.109587356	0.583669097	1	KF
GMKF-30-PAUXGR03	ENSG00000188522.13	FAM83G	0.109587356	0.583669097	1	KF
GMKF-30-PAUXGR03	ENSG00000138386.15	NAB1	0.109587356	0.583669097	1	KF
GMKF-30-PAUXGR03	ENSG00000081320.9	STK17B	0.109587356	0.583669097	1	KF
GMKF-30-PAUXGR03	ENSG00000132326.10	PER2	0.109587356	0.583669097	1	KF
GMKF-30-PAUXGR03	ENSG00000225057.2	AC096574.4	0.109587356	0.583669097	1	KF
GMKF-30-PAUXGR03	ENSG00000172869.13	DMXL1	0.109587356	0.583669097	1	KF
GMKF-30-PAUXGR03	ENSG00000186998.14	EMID1	0.109587356	0.583669097	1	KF
GMKF-30-PAUXGR03	ENSG00000145911.5	N4BP3	0.109587356	0.583669098	1	KF
GMKF-30-PAUXGR03	ENSG00000236018.2	RP4-814D15.1	0.109587356	0.583669098	1	KF
GMKF-30-PAUXGR03	ENSG00000247077.5	PGAM5	0.109587356	0.583669098	1	KF
GMKF-30-PAUXGR03	ENSG00000277734.3	TRAC	0.109587356	0.583669098	1	KF
GMKF-30-PAUXGR03	ENSG00000261771.4	DYX1C1-CCPG1	0.109587356	0.583669098	1	KF
GMKF-30-PAUXGR03	ENSG00000009307.14	CSDE1	0.109587356	0.583669098	1	KF
GMKF-30-PAUXGR03	ENSG00000086102.17	NFX1	0.109587356	0.583669098	1	KF
GMKF-30-PAUXGR03	ENSG00000165660.7	FAM175B	0.109587356	0.583669098	1	KF
GMKF-30-PAUXGR03	ENSG00000100099.19	HPS4	0.109587356	0.583669098	1	KF
GMKF-30-PAUXGR03	ENSG00000100311.15	PDGFB	0.109587356	0.583669098	1	KF
GMKF-30-PAUXGR03	ENSG00000162735.17	PEX19	0.109587356	0.583669099	1	KF
GMKF-30-PAUXGR03	ENSG00000164111.13	ANXA5	0.109587356	0.583669099	1	KF
GMKF-30-PAUXGR03	ENSG00000166004.13	CEP295	0.109587356	0.583669099	1	KF
GMKF-30-PAUXGR03	ENSG00000279696.1	RP11-178H8.7	0.109587356	0.583669099	1	KF
GMKF-30-PAUXGR03	ENSG00000197746.12	PSAP	0.109587356	0.583669101	1	KF
GMKF-30-PAUXGR03	ENSG00000171608.14	PIK3CD	0.109587356	0.583669101	1	KF
GMKF-30-PAUXGR03	ENSG00000107371.11	EXOSC3	0.109587356	0.583669101	1	KF
GMKF-30-PAUXGR03	ENSG00000271009.2	RP11-346C20.3	0.109587356	0.583669101	1	KF
GMKF-30-PAUXGR03	ENSG00000185112.5	FAM43A	0.109587356	0.583669105	1	KF
GMKF-30-PAUXGR03	ENSG00000104517.11	UBR5	0.109587356	0.583669105	1	KF
GMKF-30-PAUXGR03	ENSG00000253915.1	MAPRE1P1	0.109587356	0.583669108	1	KF
GMKF-30-PAUXGR03	ENSG00000076108.10	BAZ2A	0.109587356	0.583669108	1	KF
GMKF-30-PAUXGR03	ENSG00000184428.11	TOP1MT	0.109587356	0.583669112	1	KF
GMKF-30-PAUXGR03	ENSG00000101190.11	TCFL5	0.109587356	0.583669118	1	KF
GMKF-30-PAUXGR03	ENSG00000253477.4	RP11-1C8.4	0.109587356	0.583669124	1	KF
GMKF-30-PAUXGR03	ENSG00000104331.7	IMPAD1	0.109587356	0.583669171	1	KF
GMKF-30-PAUXGR03	ENSG00000140332.14	TLE3	0.109587356	0.583669216	1	KF
GMKF-30-PAUXGR03	ENSG00000172954.12	LCLAT1	0.079178118	0.5837514	1	KF
GMKF-30-PAUXGR03	ENSG00000179051.12	RCC2	0.109605853	0.584278898	1	KF
GMKF-30-PAUXGR03	ENSG00000075340.21	ADD2	0.079267393	0.584281432	1	KF
GMKF-30-PAUXGR03	ENSG00000141279.14	NPEPPS	0.06736488	0.584403067	1	KF
GMKF-30-PAUXGR03	ENSG00000170919.14	TPT1-AS1	0.068867805	0.585226579	1	KF
GMKF-30-PAUXGR03	ENSG00000154124.4	OTULIN	0.089791629	0.585688213	1	KF
GMKF-30-PAUXGR03	ENSG00000197119.11	SLC25A29	0.070229586	0.586721104	1	KF
GMKF-30-PAUXGR03	ENSG00000180747.14	SMG1P3	0.096436804	0.586806067	1	KF
GMKF-30-PAUXGR03	ENSG00000258186.2	SLC7A5P2	0.096436804	0.586806067	1	KF
GMKF-30-PAUXGR03	ENSG00000253719.3	ATXN7L3B	0.099116793	0.587096604	1	KF
GMKF-30-PAUXGR03	ENSG00000154917.9	RAB6B	0.055765333	0.587245603	1	KF
GMKF-30-PAUXGR03	ENSG00000127663.13	KDM4B	0.082207104	0.588448016	1	KF
GMKF-30-PAUXGR03	ENSG00000138434.15	SSFA2	0.107256334	0.588698733	1	KF
GMKF-30-PAUXGR03	ENSG00000065911.10	MTHFD2	0.104330144	0.588734226	1	KF
GMKF-30-PAUXGR03	ENSG00000248124.6	RRN3P1	0.104330144	0.588734226	1	KF
GMKF-30-PAUXGR03	ENSG00000153707.14	PTPRD	0.104330144	0.588734226	1	KF
GMKF-30-PAUXGR03	ENSG00000166888.9	STAT6	0.104330144	0.588734226	1	KF
GMKF-30-PAUXGR03	ENSG00000090565.14	RAB11FIP3	0.104330144	0.588734226	1	KF
GMKF-30-PAUXGR03	ENSG00000025293.14	PHF20	0.104330144	0.588734226	1	KF
GMKF-30-PAUXGR03	ENSG00000116752.5	BCAS2	0.104330144	0.588734227	1	KF
GMKF-30-PAUXGR03	ENSG00000196152.9	ZNF79	0.104330144	0.588734227	1	KF
GMKF-30-PAUXGR03	ENSG00000198369.8	SPRED2	0.104330144	0.588734229	1	KF
GMKF-30-PAUXGR03	ENSG00000279348.1	RP11-566E18.1	0.104330144	0.588734231	1	KF
GMKF-30-PAUXGR03	ENSG00000181315.9	ZNF322	0.104330144	0.58873471	1	KF
GMKF-30-PAUXGR03	ENSG00000185630.17	PBX1	0.092690794	0.588929856	1	KF
GMKF-30-PAUXGR03	ENSG00000158321.14	AUTS2	0.052975018	0.588969667	1	KF
GMKF-30-PAUXGR03	ENSG00000108582.10	CPD	0.07693114	0.589233691	1	KF
GMKF-30-PAUXGR03	ENSG00000163531.14	NFASC	0.058276115	0.589277491	1	KF
GMKF-30-PAUXGR03	ENSG00000244879.4	GABPB1-AS1	0.035857888	0.589559542	1	KF
GMKF-30-PAUXGR03	ENSG00000008710.16	PKD1	0.067247222	0.589846793	1	KF
GMKF-30-PAUXGR03	ENSG00000185591.8	SP1	0.130768967	0.590034679	1	KF
GMKF-30-PAUXGR03	ENSG00000204435.12	CSNK2B	0.074183273	0.590241451	1	KF
GMKF-30-PAUXGR03	ENSG00000158604.13	TMED4	0.060126785	0.590626075	1	KF
GMKF-30-PAUXGR03	ENSG00000135763.8	URB2	0.108059696	0.590777778	1	KF
GMKF-30-PAUXGR03	ENSG00000144524.16	COPS7B	0.069583761	0.591180504	1	KF
GMKF-30-PAUXGR03	ENSG00000183597.14	TANGO2	0.072473404	0.591392522	1	KF
GMKF-30-PAUXGR03	ENSG00000131697.16	NPHP4	0.051072217	0.591600563	1	KF
GMKF-30-PAUXGR03	ENSG00000174579.3	MSL2	0.101085574	0.591779328	1	KF
GMKF-30-PAUXGR03	ENSG00000198937.8	CCDC167	0.101085574	0.591779328	1	KF
GMKF-30-PAUXGR03	ENSG00000149658.16	YTHDF1	0.101085574	0.591779328	1	KF
GMKF-30-PAUXGR03	ENSG00000230551.4	CTB-89H12.4	0.101085574	0.59177933	1	KF
GMKF-30-PAUXGR03	ENSG00000180901.9	KCTD2	0.101085574	0.591779331	1	KF
GMKF-30-PAUXGR03	ENSG00000121753.11	BAI2	0.101085574	0.591779334	1	KF
GMKF-30-PAUXGR03	ENSG00000155100.9	OTUD6B	0.101085574	0.591779358	1	KF
GMKF-30-PAUXGR03	ENSG00000154305.15	MIA3	0.06662929	0.591923005	1	KF
GMKF-30-PAUXGR03	ENSG00000154380.15	ENAH	0.049729533	0.592403552	1	KF
GMKF-30-PAUXGR03	ENSG00000087301.7	TXNDC16	0.079713024	0.592579422	1	KF
GMKF-30-PAUXGR03	ENSG00000273066.4	RP11-216L13.19	0.072146956	0.592742543	1	KF
GMKF-30-PAUXGR03	ENSG00000170619.9	COMMD5	0.079334804	0.593415713	1	KF
GMKF-30-PAUXGR03	ENSG00000111667.12	USP5	0.098888067	0.593802724	1	KF
GMKF-30-PAUXGR03	ENSG00000129951.17	LPPR3	0.098888067	0.593802725	1	KF
GMKF-30-PAUXGR03	ENSG00000277791.3	PSMB3	0.098888067	0.593802727	1	KF
GMKF-30-PAUXGR03	ENSG00000157837.14	SPPL3	0.079341093	0.593927321	1	KF
GMKF-30-PAUXGR03	ENSG00000111371.14	SLC38A1	0.091663463	0.594567079	1	KF
GMKF-30-PAUXGR03	ENSG00000175066.14	GK5	0.075326265	0.594848161	1	KF
GMKF-30-PAUXGR03	ENSG00000174469.16	CNTNAP2	0.074077687	0.595165758	1	KF
GMKF-30-PAUXGR03	ENSG00000143437.19	ARNT	0.097301142	0.595240996	1	KF
GMKF-30-PAUXGR03	ENSG00000038427.14	VCAN	0.053857011	0.595348252	1	KF
GMKF-30-PAUXGR03	ENSG00000152894.13	PTPRK	0.063481528	0.595595445	1	KF
GMKF-30-PAUXGR03	ENSG00000119969.13	HELLS	0.106138507	0.596059236	1	KF
GMKF-30-PAUXGR03	ENSG00000134444.12	KIAA1468	0.0732131	0.596137142	1	KF
GMKF-30-PAUXGR03	ENSG00000119682.15	AREL1	0.103107061	0.596232407	1	KF
GMKF-30-PAUXGR03	ENSG00000279358.1	RP11-688I9.5	0.09610134	0.596314162	1	KF
GMKF-30-PAUXGR03	ENSG00000228434.1	AC004951.6	0.143533511	0.596759775	1	KF
GMKF-30-PAUXGR03	ENSG00000096654.14	ZNF184	0.114417785	0.597030717	1	KF
GMKF-30-PAUXGR03	ENSG00000119689.13	DLST	0.085193453	0.597251827	1	KF
GMKF-30-PAUXGR03	ENSG00000154710.14	RABGEF1	0.084948357	0.598505962	1	KF
GMKF-30-PAUXGR03	ENSG00000218226.1	TATDN2P2	0.077215423	0.598546475	1	KF
GMKF-30-PAUXGR03	ENSG00000176915.13	ANKLE2	0.102252562	0.598776437	1	KF
GMKF-30-PAUXGR03	ENSG00000108774.13	RAB5C	0.09326915	0.598792307	1	KF
GMKF-30-PAUXGR03	ENSG00000267261.4	CTD-2132N18.3	0.09326915	0.598792307	1	KF
GMKF-30-PAUXGR03	ENSG00000110172.10	CHORDC1	0.064815117	0.600542285	1	KF
GMKF-30-PAUXGR03	ENSG00000132434.8	LANCL2	0.069035509	0.600582653	1	KF
GMKF-30-PAUXGR03	ENSG00000134324.10	LPIN1	0.116416195	0.600815345	1	KF
GMKF-30-PAUXGR03	ENSG00000173210.18	ABLIM3	0.115810153	0.601075104	1	KF
GMKF-30-PAUXGR03	ENSG00000259570.1	RP11-671M22.4	0.071600692	0.601491154	1	KF
GMKF-30-PAUXGR03	ENSG00000107338.9	SHB	0.072032856	0.601549686	1	KF
GMKF-30-PAUXGR03	ENSG00000255872.3	RP11-613M10.9	0.072032856	0.601549686	1	KF
GMKF-30-PAUXGR03	ENSG00000243004.4	AC005062.2	0.067322681	0.601849782	1	KF
GMKF-30-PAUXGR03	ENSG00000161671.15	EMC10	0.059972821	0.60187869	1	KF
GMKF-30-PAUXGR03	ENSG00000148824.17	MTG1	0.131930105	0.603017255	1	KF
GMKF-30-PAUXGR03	ENSG00000253797.2	UTP14C	0.108925428	0.603174784	1	KF
GMKF-30-PAUXGR03	ENSG00000158828.5	PINK1	0.061735293	0.603645332	1	KF
GMKF-30-PAUXGR03	ENSG00000198920.8	KIAA0753	0.079986362	0.603703847	1	KF
GMKF-30-PAUXGR03	ENSG00000138443.14	ABI2	0.04663832	0.603926946	1	KF
GMKF-30-PAUXGR03	ENSG00000221866.8	PLXNA4	0.046564348	0.604611524	1	KF
GMKF-30-PAUXGR03	ENSG00000171533.10	MAP6	0.063047867	0.604778959	1	KF
GMKF-30-PAUXGR03	ENSG00000175455.13	CCDC14	0.088430243	0.605088568	1	KF
GMKF-30-PAUXGR03	ENSG00000130638.14	ATXN10	0.079577242	0.606673667	1	KF
GMKF-30-PAUXGR03	ENSG00000164663.12	USP49	0.073812508	0.606863472	1	KF
GMKF-30-PAUXGR03	ENSG00000119314.14	PTBP3	0.046283043	0.609518271	1	KF
GMKF-30-PAUXGR03	ENSG00000262147.1	RP13-638C3.3	0.084541894	0.610647651	1	KF
GMKF-30-PAUXGR03	ENSG00000105220.13	GPI	0.069758548	0.611335055	1	KF
GMKF-30-PAUXGR03	ENSG00000159140.16	SON	0.057189778	0.611896773	1	KF
GMKF-30-PAUXGR03	ENSG00000157827.18	FMNL2	0.057841259	0.611991659	1	KF
GMKF-30-PAUXGR03	ENSG00000004777.17	ARHGAP33	0.055954057	0.612133667	1	KF
GMKF-30-PAUXGR03	ENSG00000155256.16	ZFYVE27	0.083141632	0.612243946	1	KF
GMKF-30-PAUXGR03	ENSG00000180353.9	HCLS1	0.068579842	0.612265986	1	KF
GMKF-30-PAUXGR03	ENSG00000173273.14	TNKS	0.053138764	0.612364653	1	KF
GMKF-30-PAUXGR03	ENSG00000164741.13	DLC1	0.047059756	0.612382582	1	KF
GMKF-30-PAUXGR03	ENSG00000154978.11	VOPP1	0.068306556	0.612695614	1	KF
GMKF-30-PAUXGR03	ENSG00000083312.16	TNPO1	0.091622442	0.612705593	1	KF
GMKF-30-PAUXGR03	ENSG00000262410.1	RP11-388C12.8	0.076953066	0.612873081	1	KF
GMKF-30-PAUXGR03	ENSG00000100023.16	PPIL2	0.050103499	0.612976019	1	KF
GMKF-30-PAUXGR03	ENSG00000160953.13	MUM1	0.082280511	0.614323459	1	KF
GMKF-30-PAUXGR03	ENSG00000141519.13	CCDC40	0.078026297	0.614620657	1	KF
GMKF-30-PAUXGR03	ENSG00000100316.14	RPL3	0.072500325	0.614654455	1	KF
GMKF-30-PAUXGR03	ENSG00000267529.3	RP11-53B2.1	0.06842985	0.614720855	1	KF
GMKF-30-PAUXGR03	ENSG00000047315.13	POLR2B	0.092880391	0.614924843	1	KF
GMKF-30-PAUXGR03	ENSG00000124541.6	RRP36	0.092880391	0.614924843	1	KF
GMKF-30-PAUXGR03	ENSG00000134910.11	STT3A	0.092880391	0.614924846	1	KF
GMKF-30-PAUXGR03	ENSG00000197937.11	ZNF347	0.11225466	0.614992005	1	KF
GMKF-30-PAUXGR03	ENSG00000111361.11	EIF2B1	0.116824748	0.615762495	1	KF
GMKF-30-PAUXGR03	ENSG00000133958.12	UNC79	0.071446728	0.616294872	1	KF
GMKF-30-PAUXGR03	ENSG00000130489.11	SCO2	0.093845717	0.616484274	1	KF
GMKF-30-PAUXGR03	ENSG00000074590.12	NUAK1	0.093845717	0.616485374	1	KF
GMKF-30-PAUXGR03	ENSG00000204961.6	PCDHA9	0.077045616	0.616900669	1	KF
GMKF-30-PAUXGR03	ENSG00000123607.13	TTC21B	0.071453942	0.617443256	1	KF
GMKF-30-PAUXGR03	ENSG00000231889.6	TRAF3IP2-AS1	0.060276193	0.617743301	1	KF
GMKF-30-PAUXGR03	ENSG00000109099.12	PMP22	0.071053565	0.617907931	1	KF
GMKF-30-PAUXGR03	ENSG00000124198.8	ARFGEF2	0.065273887	0.618498239	1	KF
GMKF-30-PAUXGR03	ENSG00000065154.10	OAT	0.095229977	0.61852208	1	KF
GMKF-30-PAUXGR03	ENSG00000119401.10	TRIM32	0.095229977	0.61852208	1	KF
GMKF-30-PAUXGR03	ENSG00000220392.1	FCF1P5	0.095229977	0.618522082	1	KF
GMKF-30-PAUXGR03	ENSG00000159363.16	ATP13A2	0.095229977	0.618522084	1	KF
GMKF-30-PAUXGR03	ENSG00000130816.13	DNMT1	0.095229977	0.61852209	1	KF
GMKF-30-PAUXGR03	ENSG00000143158.9	MPC2	0.095229977	0.618522109	1	KF
GMKF-30-PAUXGR03	ENSG00000143434.14	SEMA6C	0.095176761	0.618608233	1	KF
GMKF-30-PAUXGR03	ENSG00000186501.13	TMEM222	0.074440267	0.618835986	1	KF
GMKF-30-PAUXGR03	ENSG00000146555.17	SDK1	0.033697266	0.618976987	1	KF
GMKF-30-PAUXGR03	ENSG00000269918.1	AF131215.9	0.072942549	0.61907573	1	KF
GMKF-30-PAUXGR03	ENSG00000261609.3	GAN	0.034383726	0.619624358	1	KF
GMKF-30-PAUXGR03	ENSG00000070614.13	NDST1	0.07168271	0.620002798	1	KF
GMKF-30-PAUXGR03	ENSG00000204257.13	HLA-DMA	0.081136412	0.620055082	1	KF
GMKF-30-PAUXGR03	ENSG00000134419.14	RPS15A	0.118768342	0.620298631	1	KF
GMKF-30-PAUXGR03	ENSG00000100697.13	DICER1	0.097381792	0.621274483	1	KF
GMKF-30-PAUXGR03	ENSG00000139178.9	C1RL	0.097381792	0.621274484	1	KF
GMKF-30-PAUXGR03	ENSG00000159403.14	C1R	0.097381792	0.621274484	1	KF
GMKF-30-PAUXGR03	ENSG00000262660.1	SLC25A10	0.097381792	0.621274484	1	KF
GMKF-30-PAUXGR03	ENSG00000171055.13	FEZ2	0.097381792	0.621274484	1	KF
GMKF-30-PAUXGR03	ENSG00000035403.15	VCL	0.097381792	0.621274486	1	KF
GMKF-30-PAUXGR03	ENSG00000102780.15	DGKH	0.097381792	0.62127449	1	KF
GMKF-30-PAUXGR03	ENSG00000138594.11	TMOD3	0.097381792	0.62127449	1	KF
GMKF-30-PAUXGR03	ENSG00000167695.13	FAM57A	0.097381792	0.621274504	1	KF
GMKF-30-PAUXGR03	ENSG00000197479.6	PCDHB11	0.097381792	0.621274554	1	KF
GMKF-30-PAUXGR03	ENSG00000013306.14	SLC25A39	0.064946387	0.621293963	1	KF
GMKF-30-PAUXGR03	ENSG00000110075.13	PPP6R3	0.081045116	0.621567595	1	KF
GMKF-30-PAUXGR03	ENSG00000136868.10	SLC31A1	0.059960222	0.622931262	1	KF
GMKF-30-PAUXGR03	ENSG00000152932.7	RAB3C	0.056749169	0.623570475	1	KF
GMKF-30-PAUXGR03	ENSG00000123384.12	LRP1	0.059643117	0.624085823	1	KF
GMKF-30-PAUXGR03	ENSG00000081026.17	MAGI3	0.079659431	0.624247605	1	KF
GMKF-30-PAUXGR03	ENSG00000103037.10	SETD6	0.125606633	0.624335628	1	KF
GMKF-30-PAUXGR03	ENSG00000197323.9	TRIM33	0.125605887	0.624336161	1	KF
GMKF-30-PAUXGR03	ENSG00000164031.15	DNAJB14	0.101185736	0.625099088	1	KF
GMKF-30-PAUXGR03	ENSG00000204410.13	MSH5	0.101185736	0.625099088	1	KF
GMKF-30-PAUXGR03	ENSG00000255152.7	MSH5-SAPCD1	0.101185736	0.625099088	1	KF
GMKF-30-PAUXGR03	ENSG00000181524.6	RPL24P4	0.101185736	0.625099088	1	KF
GMKF-30-PAUXGR03	ENSG00000120253.12	NUP43	0.101185736	0.625099088	1	KF
GMKF-30-PAUXGR03	ENSG00000234977.1	AC074389.7	0.101185736	0.625099088	1	KF
GMKF-30-PAUXGR03	ENSG00000274272.1	RP11-44M6.7	0.101185736	0.625099088	1	KF
GMKF-30-PAUXGR03	ENSG00000148090.10	AUH	0.101185736	0.625099088	1	KF
GMKF-30-PAUXGR03	ENSG00000119397.15	CNTRL	0.101185736	0.625099088	1	KF
GMKF-30-PAUXGR03	ENSG00000198730.6	CTR9	0.101185736	0.625099088	1	KF
GMKF-30-PAUXGR03	ENSG00000255118.1	RP11-703H8.7	0.101185736	0.625099088	1	KF
GMKF-30-PAUXGR03	ENSG00000100815.11	TRIP11	0.101185736	0.625099088	1	KF
GMKF-30-PAUXGR03	ENSG00000140548.8	ZNF710	0.101185736	0.625099088	1	KF
GMKF-30-PAUXGR03	ENSG00000153094.20	BCL2L11	0.101185736	0.625099089	1	KF
GMKF-30-PAUXGR03	ENSG00000163389.9	POGLUT1	0.101185736	0.625099089	1	KF
GMKF-30-PAUXGR03	ENSG00000257607.1	RP11-449P15.1	0.101185736	0.625099089	1	KF
GMKF-30-PAUXGR03	ENSG00000100191.5	SLC5A4	0.101185736	0.625099089	1	KF
GMKF-30-PAUXGR03	ENSG00000010072.14	SPRTN	0.101185736	0.62509909	1	KF
GMKF-30-PAUXGR03	ENSG00000228843.2	RP11-112J3.15	0.101185736	0.62509909	1	KF
GMKF-30-PAUXGR03	ENSG00000169155.8	ZBTB43	0.101185736	0.62509909	1	KF
GMKF-30-PAUXGR03	ENSG00000150764.12	DIXDC1	0.101185736	0.62509909	1	KF
GMKF-30-PAUXGR03	ENSG00000065613.12	SLK	0.101185736	0.625099092	1	KF
GMKF-30-PAUXGR03	ENSG00000165792.16	METTL17	0.101185736	0.625099092	1	KF
GMKF-30-PAUXGR03	ENSG00000180626.9	ZNF594	0.101185736	0.625099092	1	KF
GMKF-30-PAUXGR03	ENSG00000141027.19	NCOR1	0.101185736	0.625099092	1	KF
GMKF-30-PAUXGR03	ENSG00000040199.17	PHLPP2	0.101185736	0.625099093	1	KF
GMKF-30-PAUXGR03	ENSG00000092978.9	GPATCH2	0.101185736	0.625099093	1	KF
GMKF-30-PAUXGR03	ENSG00000157833.11	GAREML	0.101185736	0.625099096	1	KF
GMKF-30-PAUXGR03	ENSG00000087502.16	ERGIC2	0.101185736	0.625099096	1	KF
GMKF-30-PAUXGR03	ENSG00000241058.2	NSUN6	0.101185736	0.625099099	1	KF
GMKF-30-PAUXGR03	ENSG00000134905.15	CARS2	0.101185736	0.625099099	1	KF
GMKF-30-PAUXGR03	ENSG00000223799.1	IL10RB-AS1	0.101185736	0.625099103	1	KF
GMKF-30-PAUXGR03	ENSG00000070081.14	NUCB2	0.101185736	0.625099108	1	KF
GMKF-30-PAUXGR03	ENSG00000231121.3	RP1-34H18.1	0.101185736	0.625099122	1	KF
GMKF-30-PAUXGR03	ENSG00000260229.1	RP11-391L3.5	0.101185736	0.625100047	1	KF
GMKF-30-PAUXGR03	ENSG00000124151.17	NCOA3	0.101185735	0.625102966	1	KF
GMKF-30-PAUXGR03	ENSG00000188234.12	AGAP4	0.101185735	0.625103991	1	KF
GMKF-30-PAUXGR03	ENSG00000101294.15	HM13	0.086429504	0.62558767	1	KF
GMKF-30-PAUXGR03	ENSG00000173801.15	JUP	0.087536383	0.625629217	1	KF
GMKF-30-PAUXGR03	ENSG00000120137.6	PANK3	0.087536383	0.62562922	1	KF
GMKF-30-PAUXGR03	ENSG00000253861.1	SLC2A3P1	0.087536383	0.62562922	1	KF
GMKF-30-PAUXGR03	ENSG00000135052.15	GOLM1	0.065305667	0.626907958	1	KF
GMKF-30-PAUXGR03	ENSG00000151474.18	FRMD4A	0.12815883	0.627352395	1	KF
GMKF-30-PAUXGR03	ENSG00000162341.14	TPCN2	0.091632352	0.627620553	1	KF
GMKF-30-PAUXGR03	ENSG00000138867.15	GUCD1	0.078209071	0.62802037	1	KF
GMKF-30-PAUXGR03	ENSG00000129347.18	KRI1	0.078209063	0.62802046	1	KF
GMKF-30-PAUXGR03	ENSG00000137409.17	MTCH1	0.071338073	0.628554293	1	KF
GMKF-30-PAUXGR03	ENSG00000007080.9	CCDC124	0.066861656	0.629156816	1	KF
GMKF-30-PAUXGR03	ENSG00000172007.5	RAB33B	0.071226397	0.629217225	1	KF
GMKF-30-PAUXGR03	ENSG00000071894.13	CPSF1	0.070156678	0.629234514	1	KF
GMKF-30-PAUXGR03	ENSG00000179532.11	DNHD1	0.058748373	0.62950292	1	KF
GMKF-30-PAUXGR03	ENSG00000117505.11	DR1	0.076400729	0.629607187	1	KF
GMKF-30-PAUXGR03	ENSG00000135525.17	MAP7	0.053265367	0.629894279	1	KF
GMKF-30-PAUXGR03	ENSG00000137094.13	DNAJB5	0.054496476	0.630009265	1	KF
GMKF-30-PAUXGR03	ENSG00000146707.13	POMZP3	0.069816145	0.630121664	1	KF
GMKF-30-PAUXGR03	ENSG00000178662.14	CSRNP3	0.06687777	0.630134991	1	KF
GMKF-30-PAUXGR03	ENSG00000112305.13	SMAP1	0.087552039	0.630593815	1	KF
GMKF-30-PAUXGR03	ENSG00000110888.16	CAPRIN2	0.087552039	0.630593817	1	KF
GMKF-30-PAUXGR03	ENSG00000277586.1	NEFL	0.087552039	0.630593818	1	KF
GMKF-30-PAUXGR03	ENSG00000113575.8	PPP2CA	0.100455634	0.630640288	1	KF
GMKF-30-PAUXGR03	ENSG00000107443.14	CCNJ	0.070612086	0.630710218	1	KF
GMKF-30-PAUXGR03	ENSG00000171724.2	VAT1L	0.046206934	0.631041315	1	KF
GMKF-30-PAUXGR03	ENSG00000143376.11	SNX27	0.05408333	0.631349503	1	KF
GMKF-30-PAUXGR03	ENSG00000160293.15	VAV2	0.066805756	0.632088862	1	KF
GMKF-30-PAUXGR03	ENSG00000164535.13	DAGLB	0.068177325	0.632301478	1	KF
GMKF-30-PAUXGR03	ENSG00000157741.13	UBN2	0.077854656	0.632582339	1	KF
GMKF-30-PAUXGR03	ENSG00000148300.10	REXO4	0.068818271	0.632613144	1	KF
GMKF-30-PAUXGR03	ENSG00000006283.16	CACNA1G	0.062133539	0.632725278	1	KF
GMKF-30-PAUXGR03	ENSG00000261115.4	TMEM178B	0.044320014	0.632966333	1	KF
GMKF-30-PAUXGR03	ENSG00000078114.17	NEBL	0.050072947	0.633086155	1	KF
GMKF-30-PAUXGR03	ENSG00000108797.10	CNTNAP1	0.087562661	0.634021865	1	KF
GMKF-30-PAUXGR03	ENSG00000184451.5	CCR10	0.087562661	0.634021865	1	KF
GMKF-30-PAUXGR03	ENSG00000148248.12	SURF4	0.087562661	0.634021865	1	KF
GMKF-30-PAUXGR03	ENSG00000143061.16	IGSF3	0.087562661	0.634022565	1	KF
GMKF-30-PAUXGR03	ENSG00000276248.1	RP11-230F18.5	0.069029406	0.634636544	1	KF
GMKF-30-PAUXGR03	ENSG00000006607.12	FARP2	0.068602031	0.635694489	1	KF
GMKF-30-PAUXGR03	ENSG00000196405.11	EVL	0.051356781	0.636095231	1	KF
GMKF-30-PAUXGR03	ENSG00000265179.5	RP11-672L10.2	0.059433612	0.636332938	1	KF
GMKF-30-PAUXGR03	ENSG00000154556.16	SORBS2	0.061221223	0.636409605	1	KF
GMKF-30-PAUXGR03	ENSG00000245958.5	RP11-33B1.1	0.086972711	0.637336259	1	KF
GMKF-30-PAUXGR03	ENSG00000259291.2	RP11-617F23.1	0.068193515	0.638335305	1	KF
GMKF-30-PAUXGR03	ENSG00000049860.12	HEXB	0.087576152	0.638448083	1	KF
GMKF-30-PAUXGR03	ENSG00000151364.14	KCTD14	0.087576152	0.638448083	1	KF
GMKF-30-PAUXGR03	ENSG00000151366.11	NDUFC2	0.087576152	0.638448083	1	KF
GMKF-30-PAUXGR03	ENSG00000259112.1	NDUFC2-KCTD14	0.087576152	0.638448083	1	KF
GMKF-30-PAUXGR03	ENSG00000086598.9	TMED2	0.087576152	0.638448083	1	KF
GMKF-30-PAUXGR03	ENSG00000075945.11	KIFAP3	0.087576152	0.6384481	1	KF
GMKF-30-PAUXGR03	ENSG00000130643.7	CALY	0.084165129	0.638458396	1	KF
GMKF-30-PAUXGR03	ENSG00000278129.1	ZNF8	0.061213082	0.638969919	1	KF
GMKF-30-PAUXGR03	ENSG00000120733.12	KDM3B	0.070859887	0.639335609	1	KF
GMKF-30-PAUXGR03	ENSG00000142192.19	APP	0.066558039	0.63946838	1	KF
GMKF-30-PAUXGR03	ENSG00000005810.16	MYCBP2	0.075385594	0.640383432	1	KF
GMKF-30-PAUXGR03	ENSG00000141258.11	SGSM2	0.053450083	0.640849347	1	KF
GMKF-30-PAUXGR03	ENSG00000114554.10	PLXNA1	0.046637596	0.641575239	1	KF
GMKF-30-PAUXGR03	ENSG00000154734.13	ADAMTS1	0.060289053	0.641839779	1	KF
GMKF-30-PAUXGR03	ENSG00000135457.8	TFCP2	0.057215388	0.641844194	1	KF
GMKF-30-PAUXGR03	ENSG00000006652.12	IFRD1	0.083813044	0.64190775	1	KF
GMKF-30-PAUXGR03	ENSG00000101160.12	CTSZ	0.066408669	0.641933534	1	KF
GMKF-30-PAUXGR03	ENSG00000159640.13	ACE	0.067637143	0.642579112	1	KF
GMKF-30-PAUXGR03	ENSG00000057704.9	TMCC3	0.065801764	0.642778064	1	KF
GMKF-30-PAUXGR03	ENSG00000153914.14	SREK1	0.089186639	0.642807506	1	KF
GMKF-30-PAUXGR03	ENSG00000101193.7	GID8	0.046297156	0.642893823	1	KF
GMKF-30-PAUXGR03	ENSG00000182621.15	PLCB1	0.056313647	0.643457835	1	KF
GMKF-30-PAUXGR03	ENSG00000013293.5	SLC7A14	0.083501361	0.643717658	1	KF
GMKF-30-PAUXGR03	ENSG00000160294.9	MCM3AP	0.059309106	0.643759807	1	KF
GMKF-30-PAUXGR03	ENSG00000104112.7	SCG3	0.059538262	0.64392693	1	KF
GMKF-30-PAUXGR03	ENSG00000087302.7	C14orf166	0.087593853	0.644384255	1	KF
GMKF-30-PAUXGR03	ENSG00000160991.14	ORAI2	0.087593853	0.644384255	1	KF
GMKF-30-PAUXGR03	ENSG00000133812.13	SBF2	0.087593853	0.644384255	1	KF
GMKF-30-PAUXGR03	ENSG00000107929.13	LARP4B	0.087593853	0.644384256	1	KF
GMKF-30-PAUXGR03	ENSG00000259683.1	RP11-182J1.14	0.087593853	0.644384257	1	KF
GMKF-30-PAUXGR03	ENSG00000116698.19	SMG7	0.087593853	0.644384259	1	KF
GMKF-30-PAUXGR03	ENSG00000160888.6	IER2	0.087593853	0.644384293	1	KF
GMKF-30-PAUXGR03	ENSG00000119321.7	FKBP15	0.07098257	0.644498145	1	KF
GMKF-30-PAUXGR03	ENSG00000198865.8	CCDC152	0.103481018	0.644825397	1	KF
GMKF-30-PAUXGR03	ENSG00000155034.17	FBXL18	0.076795197	0.645807555	1	KF
GMKF-30-PAUXGR03	ENSG00000166913.11	YWHAB	0.083376842	0.646115284	1	KF
GMKF-30-PAUXGR03	ENSG00000103404.13	USP31	0.054874988	0.646173114	1	KF
GMKF-30-PAUXGR03	ENSG00000010810.16	FYN	0.045341892	0.646213295	1	KF
GMKF-30-PAUXGR03	ENSG00000174483.18	BBS1	0.0670341	0.646414916	1	KF
GMKF-30-PAUXGR03	ENSG00000256349.1	CTD-3074O7.11	0.0670341	0.646414916	1	KF
GMKF-30-PAUXGR03	ENSG00000184792.14	OSBP2	0.079714946	0.646647174	1	KF
GMKF-30-PAUXGR03	ENSG00000167615.15	LENG8	0.083821063	0.647063654	1	KF
GMKF-30-PAUXGR03	ENSG00000264575.1	LINC00526	0.086774608	0.647361428	1	KF
GMKF-30-PAUXGR03	ENSG00000265091.4	RP11-835E18.5	0.086774608	0.647361428	1	KF
GMKF-30-PAUXGR03	ENSG00000142599.16	RERE	0.063705428	0.647425491	1	KF
GMKF-30-PAUXGR03	ENSG00000047188.14	YTHDC2	0.032741411	0.64758769	1	KF
GMKF-30-PAUXGR03	ENSG00000117859.17	OSBPL9	0.074093981	0.648476948	1	KF
GMKF-30-PAUXGR03	ENSG00000110076.17	NRXN2	0.114868287	0.648724688	1	KF
GMKF-30-PAUXGR03	ENSG00000254556.1	AF131215.4	0.068589449	0.649326082	1	KF
GMKF-30-PAUXGR03	ENSG00000103353.14	UBFD1	0.055338264	0.649580021	1	KF
GMKF-30-PAUXGR03	ENSG00000138944.7	KIAA1644	0.055440733	0.650035085	1	KF
GMKF-30-PAUXGR03	ENSG00000168243.9	GNG4	0.043596429	0.650102944	1	KF
GMKF-30-PAUXGR03	ENSG00000100604.11	CHGA	0.081044516	0.650461805	1	KF
GMKF-30-PAUXGR03	ENSG00000135541.19	AHI1	0.059255613	0.650640299	1	KF
GMKF-30-PAUXGR03	ENSG00000166974.11	MAPRE2	0.040277656	0.650757223	1	KF
GMKF-30-PAUXGR03	ENSG00000225937.1	PCA3	0.064106317	0.650853503	1	KF
GMKF-30-PAUXGR03	ENSG00000165671.17	NSD1	0.04982877	0.651004666	1	KF
GMKF-30-PAUXGR03	ENSG00000257386.1	RP11-56G10.2	0.082822312	0.651362418	1	KF
GMKF-30-PAUXGR03	ENSG00000183444.10	OR7E38P	0.054549327	0.651941385	1	KF
GMKF-30-PAUXGR03	ENSG00000181409.10	AATK	0.060991637	0.652114275	1	KF
GMKF-30-PAUXGR03	ENSG00000266412.4	NCOA4	0.090671977	0.652130873	1	KF
GMKF-30-PAUXGR03	ENSG00000140750.15	ARHGAP17	0.053467422	0.652472543	1	KF
GMKF-30-PAUXGR03	ENSG00000143401.13	ANP32E	0.087618096	0.652766136	1	KF
GMKF-30-PAUXGR03	ENSG00000138459.7	SLC35A5	0.087618096	0.652766136	1	KF
GMKF-30-PAUXGR03	ENSG00000185567.6	AHNAK2	0.087618096	0.652766136	1	KF
GMKF-30-PAUXGR03	ENSG00000104679.9	R3HCC1	0.087618096	0.652766136	1	KF
GMKF-30-PAUXGR03	ENSG00000280287.1	RP13-554M15.7	0.087618096	0.652766136	1	KF
GMKF-30-PAUXGR03	ENSG00000198556.12	ZNF789	0.087618096	0.652766137	1	KF
GMKF-30-PAUXGR03	ENSG00000137500.8	CCDC90B	0.087618096	0.652766137	1	KF
GMKF-30-PAUXGR03	ENSG00000136478.6	TEX2	0.087618096	0.652766137	1	KF
GMKF-30-PAUXGR03	ENSG00000229419.1	RALGAPA1P	0.087618096	0.652766137	1	KF
GMKF-30-PAUXGR03	ENSG00000169189.15	NSMCE1	0.087618096	0.652766138	1	KF
GMKF-30-PAUXGR03	ENSG00000131503.19	ANKHD1	0.087618096	0.652766148	1	KF
GMKF-30-PAUXGR03	ENSG00000254996.4	ANKHD1-EIF4EBP3	0.087618096	0.652766148	1	KF
GMKF-30-PAUXGR03	ENSG00000138363.13	ATIC	0.087618096	0.652766163	1	KF
GMKF-30-PAUXGR03	ENSG00000153207.13	AHCTF1	0.087618096	0.652766248	1	KF
GMKF-30-PAUXGR03	ENSG00000118680.11	MYL12B	0.087618095	0.652769059	1	KF
GMKF-30-PAUXGR03	ENSG00000138592.12	USP8	0.112857174	0.652860803	1	KF
GMKF-30-PAUXGR03	ENSG00000010818.7	HIVEP2	0.045175574	0.654102106	1	KF
GMKF-30-PAUXGR03	ENSG00000172403.9	SYNPO2	0.0559485	0.65457445	1	KF
GMKF-30-PAUXGR03	ENSG00000116906.10	GNPAT	0.066457853	0.654728671	1	KF
GMKF-30-PAUXGR03	ENSG00000090316.14	MAEA	0.066688125	0.655187182	1	KF
GMKF-30-PAUXGR03	ENSG00000080608.9	KIAA0020	0.077795877	0.655462731	1	KF
GMKF-30-PAUXGR03	ENSG00000196422.9	PPP1R26	0.076904316	0.655668823	1	KF
GMKF-30-PAUXGR03	ENSG00000160785.12	SLC25A44	0.089067677	0.655809215	1	KF
GMKF-30-PAUXGR03	ENSG00000104341.15	LAPTM4B	0.046525518	0.656220644	1	KF
GMKF-30-PAUXGR03	ENSG00000273319.1	RP11-138A9.2	0.048688139	0.656359313	1	KF
GMKF-30-PAUXGR03	ENSG00000169062.13	UPF3A	0.073159959	0.657541556	1	KF
GMKF-30-PAUXGR03	ENSG00000067225.16	PKM	0.047594666	0.657655585	1	KF
GMKF-30-PAUXGR03	ENSG00000126005.14	MMP24-AS1	0.082093798	0.658089986	1	KF
GMKF-30-PAUXGR03	ENSG00000278311.3	GGNBP2	0.082093798	0.658089988	1	KF
GMKF-30-PAUXGR03	ENSG00000140391.13	TSPAN3	0.082093798	0.65808999	1	KF
GMKF-30-PAUXGR03	ENSG00000259884.1	RP11-1100L3.8	0.082093798	0.65809	1	KF
GMKF-30-PAUXGR03	ENSG00000179562.2	GCC1	0.064832432	0.658831971	1	KF
GMKF-30-PAUXGR03	ENSG00000141527.15	CARD14	0.099130057	0.658988691	1	KF
GMKF-30-PAUXGR03	ENSG00000143514.15	TP53BP2	0.065141154	0.659014816	1	KF
GMKF-30-PAUXGR03	ENSG00000185619.16	PCGF3	0.052163907	0.659197111	1	KF
GMKF-30-PAUXGR03	ENSG00000106460.17	TMEM106B	0.056416844	0.659838583	1	KF
GMKF-30-PAUXGR03	ENSG00000213246.5	SUPT4H1	0.06061184	0.659987795	1	KF
GMKF-30-PAUXGR03	ENSG00000245532.5	NEAT1	0.033443215	0.660038335	1	KF
GMKF-30-PAUXGR03	ENSG00000131849.10	ZNF132	0.064724775	0.660044222	1	KF
GMKF-30-PAUXGR03	ENSG00000075618.16	FSCN1	0.057874283	0.660134108	1	KF
GMKF-30-PAUXGR03	ENSG00000233098.7	CCDC144NL-AS1	0.047098087	0.6602744	1	KF
GMKF-30-PAUXGR03	ENSG00000186648.13	LRRC16B	0.072522813	0.662515852	1	KF
GMKF-30-PAUXGR03	ENSG00000108821.12	COL1A1	0.050919341	0.66306035	1	KF
GMKF-30-PAUXGR03	ENSG00000148384.11	INPP5E	0.061531873	0.66334001	1	KF
GMKF-30-PAUXGR03	ENSG00000137802.12	MAPKBP1	0.086430307	0.663686071	1	KF
GMKF-30-PAUXGR03	ENSG00000205707.9	LYRM5	0.096320403	0.664314739	1	KF
GMKF-30-PAUXGR03	ENSG00000185252.16	ZNF74	0.041398248	0.664337929	1	KF
GMKF-30-PAUXGR03	ENSG00000263244.2	RP11-473I1.9	0.075468908	0.664703131	1	KF
GMKF-30-PAUXGR03	ENSG00000143933.15	CALM2	0.114523471	0.665042691	1	KF
GMKF-30-PAUXGR03	ENSG00000164880.14	INTS1	0.040925241	0.665328809	1	KF
GMKF-30-PAUXGR03	ENSG00000005108.14	THSD7A	0.044487336	0.665511412	1	KF
GMKF-30-PAUXGR03	ENSG00000153201.14	RANBP2	0.087653312	0.665511628	1	KF
GMKF-30-PAUXGR03	ENSG00000113327.13	GABRG2	0.087653312	0.665511628	1	KF
GMKF-30-PAUXGR03	ENSG00000213780.9	GTF2H4	0.087653312	0.665511628	1	KF
GMKF-30-PAUXGR03	ENSG00000147601.12	TERF1	0.087653312	0.665511628	1	KF
GMKF-30-PAUXGR03	ENSG00000267002.1	RP11-242D8.1	0.087653312	0.665511628	1	KF
GMKF-30-PAUXGR03	ENSG00000113163.14	COL4A3BP	0.087653312	0.665511629	1	KF
GMKF-30-PAUXGR03	ENSG00000221963.5	APOL6	0.087653312	0.665511629	1	KF
GMKF-30-PAUXGR03	ENSG00000184178.14	SCFD2	0.087653312	0.665511629	1	KF
GMKF-30-PAUXGR03	ENSG00000157227.11	MMP14	0.087653312	0.665511629	1	KF
GMKF-30-PAUXGR03	ENSG00000136247.13	ZDHHC4	0.087653312	0.66551163	1	KF
GMKF-30-PAUXGR03	ENSG00000172380.5	GNG12	0.087653312	0.665511631	1	KF
GMKF-30-PAUXGR03	ENSG00000225140.1	RP11-809C18.3	0.087653312	0.665511631	1	KF
GMKF-30-PAUXGR03	ENSG00000169826.7	CSGALNACT2	0.087653312	0.665511633	1	KF
GMKF-30-PAUXGR03	ENSG00000103274.9	NUBP1	0.087653312	0.665511634	1	KF
GMKF-30-PAUXGR03	ENSG00000173875.12	ZNF791	0.087653312	0.665511634	1	KF
GMKF-30-PAUXGR03	ENSG00000151414.13	NEK7	0.087653312	0.665511637	1	KF
GMKF-30-PAUXGR03	ENSG00000032389.11	TSSC1	0.087653312	0.665511639	1	KF
GMKF-30-PAUXGR03	ENSG00000134954.13	ETS1	0.087653312	0.665511639	1	KF
GMKF-30-PAUXGR03	ENSG00000088682.12	COQ9	0.087653312	0.665511639	1	KF
GMKF-30-PAUXGR03	ENSG00000260345.1	AC009052.12	0.087653312	0.665511639	1	KF
GMKF-30-PAUXGR03	ENSG00000081818.3	PCDHB4	0.087653312	0.665511643	1	KF
GMKF-30-PAUXGR03	ENSG00000113460.11	BRIX1	0.087653312	0.665511669	1	KF
GMKF-30-PAUXGR03	ENSG00000187961.12	KLHL17	0.087653312	0.665511694	1	KF
GMKF-30-PAUXGR03	ENSG00000277294.1	AL645608.1	0.087653312	0.665511694	1	KF
GMKF-30-PAUXGR03	ENSG00000152382.5	TADA1	0.087653312	0.665511694	1	KF
GMKF-30-PAUXGR03	ENSG00000079999.12	KEAP1	0.062059153	0.665814529	1	KF
GMKF-30-PAUXGR03	ENSG00000146963.16	C7orf55-LUC7L2	0.039929867	0.66597229	1	KF
GMKF-30-PAUXGR03	ENSG00000119900.7	OGFRL1	0.041123712	0.66650575	1	KF
GMKF-30-PAUXGR03	ENSG00000113013.11	HSPA9	0.058470122	0.666835861	1	KF
GMKF-30-PAUXGR03	ENSG00000214870.7	AC004540.5	0.061996447	0.666931486	1	KF
GMKF-30-PAUXGR03	ENSG00000158747.12	NBL1	0.081094287	0.66703026	1	KF
GMKF-30-PAUXGR03	ENSG00000270136.4	MINOS1-NBL1	0.081094287	0.66703026	1	KF
GMKF-30-PAUXGR03	ENSG00000107105.13	ELAVL2	0.081094287	0.66703026	1	KF
GMKF-30-PAUXGR03	ENSG00000198887.8	SMC5	0.081094287	0.66703026	1	KF
GMKF-30-PAUXGR03	ENSG00000088882.7	CPXM1	0.081094287	0.66703026	1	KF
GMKF-30-PAUXGR03	ENSG00000109971.12	HSPA8	0.065270308	0.667036988	1	KF
GMKF-30-PAUXGR03	ENSG00000167978.15	SRRM2	0.076393254	0.667038641	1	KF
GMKF-30-PAUXGR03	ENSG00000010165.18	METTL13	0.049490428	0.667190031	1	KF
GMKF-30-PAUXGR03	ENSG00000141503.14	MINK1	0.061778557	0.667471439	1	KF
GMKF-30-PAUXGR03	ENSG00000162407.8	PPAP2B	0.077569965	0.667901392	1	KF
GMKF-30-PAUXGR03	ENSG00000236510.1	AC011284.3	0.107838958	0.668093713	1	KF
GMKF-30-PAUXGR03	ENSG00000154229.10	PRKCA	0.037624456	0.668221282	1	KF
GMKF-30-PAUXGR03	ENSG00000242259.7	C22orf39	0.074316076	0.668412473	1	KF
GMKF-30-PAUXGR03	ENSG00000275131.1	CH17-472G23.4	0.061298072	0.66868701	1	KF
GMKF-30-PAUXGR03	ENSG00000023171.13	GRAMD1B	0.05107759	0.668881117	1	KF
GMKF-30-PAUXGR03	ENSG00000145545.10	SRD5A1	0.055020344	0.669218927	1	KF
GMKF-30-PAUXGR03	ENSG00000107957.15	SH3PXD2A	0.034925635	0.669327106	1	KF
GMKF-30-PAUXGR03	ENSG00000122507.19	BBS9	0.069316158	0.669650803	1	KF
GMKF-30-PAUXGR03	ENSG00000060709.12	RIMBP2	0.087931271	0.669853195	1	KF
GMKF-30-PAUXGR03	ENSG00000130589.15	HELZ2	0.068310005	0.669857529	1	KF
GMKF-30-PAUXGR03	ENSG00000131409.11	LRRC4B	0.056335357	0.669971019	1	KF
GMKF-30-PAUXGR03	ENSG00000280385.1	AP000648.5	0.077104284	0.67054894	1	KF
GMKF-30-PAUXGR03	ENSG00000272391.4	POM121C	0.051407656	0.670600991	1	KF
GMKF-30-PAUXGR03	ENSG00000135406.12	PRPH	0.049257089	0.671263978	1	KF
GMKF-30-PAUXGR03	ENSG00000100991.10	TRPC4AP	0.0755439	0.671477386	1	KF
GMKF-30-PAUXGR03	ENSG00000068137.13	PLEKHH3	0.068522054	0.671570293	1	KF
GMKF-30-PAUXGR03	ENSG00000103855.16	CD276	0.044352144	0.672886587	1	KF
GMKF-30-PAUXGR03	ENSG00000176383.8	B3GNT4	0.076109196	0.673634273	1	KF
GMKF-30-PAUXGR03	ENSG00000184047.14	DIABLO	0.076109196	0.673634273	1	KF
GMKF-30-PAUXGR03	ENSG00000256861.1	RP11-512M8.5	0.076109196	0.673634273	1	KF
GMKF-30-PAUXGR03	ENSG00000129990.13	SYT5	0.067503353	0.674223838	1	KF
GMKF-30-PAUXGR03	ENSG00000229715.4	EEF1DP3	0.0679197	0.674235539	1	KF
GMKF-30-PAUXGR03	ENSG00000179361.16	ARID3B	0.085967521	0.674393081	1	KF
GMKF-30-PAUXGR03	ENSG00000145782.11	ATG12	0.081621521	0.674557171	1	KF
GMKF-30-PAUXGR03	ENSG00000103657.12	HERC1	0.045471257	0.674590236	1	KF
GMKF-30-PAUXGR03	ENSG00000136279.17	DBNL	0.044168891	0.674830706	1	KF
GMKF-30-PAUXGR03	ENSG00000118094.10	TREH	0.077251178	0.675750692	1	KF
GMKF-30-PAUXGR03	ENSG00000182512.4	GLRX5	0.077251178	0.675750692	1	KF
GMKF-30-PAUXGR03	ENSG00000144746.6	ARL6IP5	0.077251178	0.675750693	1	KF
GMKF-30-PAUXGR03	ENSG00000168159.10	RNF187	0.077251178	0.675750705	1	KF
GMKF-30-PAUXGR03	ENSG00000179094.12	PER1	0.077251178	0.675750708	1	KF
GMKF-30-PAUXGR03	ENSG00000174938.13	SEZ6L2	0.077251178	0.675750713	1	KF
GMKF-30-PAUXGR03	ENSG00000151835.12	SACS	0.040993001	0.676093623	1	KF
GMKF-30-PAUXGR03	ENSG00000130940.13	CASZ1	0.054849992	0.676266169	1	KF
GMKF-30-PAUXGR03	ENSG00000008130.14	NADK	0.048618726	0.676722339	1	KF
GMKF-30-PAUXGR03	ENSG00000143147.13	GPR161	0.061469195	0.677666628	1	KF
GMKF-30-PAUXGR03	ENSG00000142149.7	HUNK	0.062615462	0.678312246	1	KF
GMKF-30-PAUXGR03	ENSG00000103034.13	NDRG4	0.095847718	0.679000304	1	KF
GMKF-30-PAUXGR03	ENSG00000100592.14	DAAM1	0.079638284	0.679497119	1	KF
GMKF-30-PAUXGR03	ENSG00000234741.6	GAS5	0.079638284	0.679497119	1	KF
GMKF-30-PAUXGR03	ENSG00000114354.11	TFG	0.079638284	0.679497119	1	KF
GMKF-30-PAUXGR03	ENSG00000179104.7	TMTC2	0.079638284	0.679497119	1	KF
GMKF-30-PAUXGR03	ENSG00000146267.11	FAXC	0.079638284	0.67949712	1	KF
GMKF-30-PAUXGR03	ENSG00000110395.4	CBL	0.079638284	0.679497124	1	KF
GMKF-30-PAUXGR03	ENSG00000188529.13	SRSF10	0.049785893	0.679973481	1	KF
GMKF-30-PAUXGR03	ENSG00000205356.8	TECPR1	0.052112208	0.680342269	1	KF
GMKF-30-PAUXGR03	ENSG00000154174.7	TOMM70A	0.056083266	0.680508961	1	KF
GMKF-30-PAUXGR03	ENSG00000146352.11	CLVS2	0.044842586	0.680691164	1	KF
GMKF-30-PAUXGR03	ENSG00000169925.15	BRD3	0.056666826	0.680888135	1	KF
GMKF-30-PAUXGR03	ENSG00000033170.15	FUT8	0.052255508	0.681002471	1	KF
GMKF-30-PAUXGR03	ENSG00000006282.18	SPATA20	0.049166277	0.681624344	1	KF
GMKF-30-PAUXGR03	ENSG00000011566.13	MAP4K3	0.074723865	0.681638264	1	KF
GMKF-30-PAUXGR03	ENSG00000069849.9	ATP1B3	0.074723865	0.681638265	1	KF
GMKF-30-PAUXGR03	ENSG00000121716.17	PILRB	0.074723865	0.681638266	1	KF
GMKF-30-PAUXGR03	ENSG00000235333.3	PVRIG2P	0.074723865	0.681638266	1	KF
GMKF-30-PAUXGR03	ENSG00000272752.4	STAG3L5P-PVRIG2P-PILRB	0.074723865	0.681638266	1	KF
GMKF-30-PAUXGR03	ENSG00000171867.15	PRNP	0.074723865	0.68163827	1	KF
GMKF-30-PAUXGR03	ENSG00000130204.11	TOMM40	0.083166796	0.682788584	1	KF
GMKF-30-PAUXGR03	ENSG00000025800.12	KPNA6	0.061264343	0.683051745	1	KF
GMKF-30-PAUXGR03	ENSG00000121289.16	CEP89	0.055152779	0.683297433	1	KF
GMKF-30-PAUXGR03	ENSG00000177565.14	TBL1XR1	0.04562017	0.683310646	1	KF
GMKF-30-PAUXGR03	ENSG00000123739.9	PLA2G12A	0.063564957	0.683403461	1	KF
GMKF-30-PAUXGR03	ENSG00000178104.18	PDE4DIP	0.07954451	0.683509445	1	KF
GMKF-30-PAUXGR03	ENSG00000093072.14	CECR1	0.045375084	0.683649709	1	KF
GMKF-30-PAUXGR03	ENSG00000141579.6	ZNF750	0.049903508	0.684231479	1	KF
GMKF-30-PAUXGR03	ENSG00000099995.17	SF3A1	0.055003085	0.684485069	1	KF
GMKF-30-PAUXGR03	ENSG00000012660.12	ELOVL5	0.059698231	0.684750391	1	KF
GMKF-30-PAUXGR03	ENSG00000007545.14	CRAMP1L	0.062730848	0.685304189	1	KF
GMKF-30-PAUXGR03	ENSG00000127022.13	CANX	0.072933873	0.685882125	1	KF
GMKF-30-PAUXGR03	ENSG00000107185.9	RGP1	0.050075033	0.685960706	1	KF
GMKF-30-PAUXGR03	ENSG00000057608.15	GDI2	0.065966543	0.686254389	1	KF
GMKF-30-PAUXGR03	ENSG00000196182.9	STK40	0.07548764	0.687012901	1	KF
GMKF-30-PAUXGR03	ENSG00000243943.8	ZNF512	0.07548764	0.687012901	1	KF
GMKF-30-PAUXGR03	ENSG00000259080.1	RP11-158I13.2	0.07548764	0.687012901	1	KF
GMKF-30-PAUXGR03	ENSG00000267203.1	SNRPGP4	0.07548764	0.687012901	1	KF
GMKF-30-PAUXGR03	ENSG00000103005.10	USB1	0.07548764	0.687012902	1	KF
GMKF-30-PAUXGR03	ENSG00000139767.7	SRRM4	0.033664101	0.687024197	1	KF
GMKF-30-PAUXGR03	ENSG00000181222.13	POLR2A	0.035731278	0.687106581	1	KF
GMKF-30-PAUXGR03	ENSG00000131730.14	CKMT2	0.087714126	0.687295802	1	KF
GMKF-30-PAUXGR03	ENSG00000244041.6	LINC01011	0.087714126	0.687295802	1	KF
GMKF-30-PAUXGR03	ENSG00000221988.11	PPT2	0.087714126	0.687295802	1	KF
GMKF-30-PAUXGR03	ENSG00000258388.6	PPT2-EGFL8	0.087714126	0.687295802	1	KF
GMKF-30-PAUXGR03	ENSG00000124574.13	ABCC10	0.087714126	0.687295802	1	KF
GMKF-30-PAUXGR03	ENSG00000214293.7	APTR	0.087714126	0.687295802	1	KF
GMKF-30-PAUXGR03	ENSG00000135211.5	TMEM60	0.087714126	0.687295802	1	KF
GMKF-30-PAUXGR03	ENSG00000105793.14	GTPBP10	0.087714126	0.687295802	1	KF
GMKF-30-PAUXGR03	ENSG00000159784.16	FAM131B	0.087714126	0.687295802	1	KF
GMKF-30-PAUXGR03	ENSG00000253738.1	OTUD6B-AS1	0.087714126	0.687295802	1	KF
GMKF-30-PAUXGR03	ENSG00000148400.9	NOTCH1	0.087714126	0.687295802	1	KF
GMKF-30-PAUXGR03	ENSG00000138175.8	ARL3	0.087714126	0.687295802	1	KF
GMKF-30-PAUXGR03	ENSG00000173914.10	RBM4B	0.087714126	0.687295802	1	KF
GMKF-30-PAUXGR03	ENSG00000109956.11	B3GAT1	0.087714126	0.687295802	1	KF
GMKF-30-PAUXGR03	ENSG00000255686.1	RP11-227B21.2	0.087714126	0.687295802	1	KF
GMKF-30-PAUXGR03	ENSG00000176438.11	SYNE3	0.087714126	0.687295802	1	KF
GMKF-30-PAUXGR03	ENSG00000168781.20	PPIP5K1	0.087714126	0.687295802	1	KF
GMKF-30-PAUXGR03	ENSG00000263624.1	RP11-45M22.3	0.087714126	0.687295802	1	KF
GMKF-30-PAUXGR03	ENSG00000015532.8	XYLT2	0.087714126	0.687295802	1	KF
GMKF-30-PAUXGR03	ENSG00000278873.1	RP11-293K20.3	0.087714126	0.687295802	1	KF
GMKF-30-PAUXGR03	ENSG00000126934.12	MAP2K2	0.087714126	0.687295802	1	KF
GMKF-30-PAUXGR03	ENSG00000271138.1	IGLVIVOR22-1	0.087714126	0.687295802	1	KF
GMKF-30-PAUXGR03	ENSG00000100151.14	PICK1	0.087714126	0.687295802	1	KF
GMKF-30-PAUXGR03	ENSG00000068615.15	REEP1	0.087714126	0.687295802	1	KF
GMKF-30-PAUXGR03	ENSG00000142327.10	RNPEPL1	0.087714126	0.687295802	1	KF
GMKF-30-PAUXGR03	ENSG00000168393.11	DTYMK	0.087714126	0.687295802	1	KF
GMKF-30-PAUXGR03	ENSG00000188313.11	PLSCR1	0.087714126	0.687295802	1	KF
GMKF-30-PAUXGR03	ENSG00000145216.14	FIP1L1	0.087714126	0.687295802	1	KF
GMKF-30-PAUXGR03	ENSG00000151470.11	C4orf33	0.087714126	0.687295802	1	KF
GMKF-30-PAUXGR03	ENSG00000164329.12	PAPD4	0.087714126	0.687295802	1	KF
GMKF-30-PAUXGR03	ENSG00000183696.12	UPP1	0.087714126	0.687295802	1	KF
GMKF-30-PAUXGR03	ENSG00000234585.5	CCT6P3	0.087714126	0.687295802	1	KF
GMKF-30-PAUXGR03	ENSG00000279078.1	SND1-IT1	0.087714126	0.687295802	1	KF
GMKF-30-PAUXGR03	ENSG00000230383.1	AC009245.3	0.087714126	0.687295802	1	KF
GMKF-30-PAUXGR03	ENSG00000104450.11	SPAG1	0.087714126	0.687295802	1	KF
GMKF-30-PAUXGR03	ENSG00000106785.13	TRIM14	0.087714126	0.687295802	1	KF
GMKF-30-PAUXGR03	ENSG00000280269.1	AP000577.2	0.087714126	0.687295802	1	KF
GMKF-30-PAUXGR03	ENSG00000123104.10	ITPR2	0.087714126	0.687295802	1	KF
GMKF-30-PAUXGR03	ENSG00000022976.14	ZNF839	0.087714126	0.687295802	1	KF
GMKF-30-PAUXGR03	ENSG00000136378.13	ADAMTS7	0.087714126	0.687295802	1	KF
GMKF-30-PAUXGR03	ENSG00000163682.14	RPL9	0.087714126	0.687295802	1	KF
GMKF-30-PAUXGR03	ENSG00000128581.14	IFT22	0.087714126	0.687295802	1	KF
GMKF-30-PAUXGR03	ENSG00000253726.1	RP11-313C15.1	0.087714126	0.687295802	1	KF
GMKF-30-PAUXGR03	ENSG00000204860.4	FAM201A	0.087714126	0.687295802	1	KF
GMKF-30-PAUXGR03	ENSG00000167770.10	OTUB1	0.087714126	0.687295802	1	KF
GMKF-30-PAUXGR03	ENSG00000151327.11	FAM177A1	0.087714126	0.687295802	1	KF
GMKF-30-PAUXGR03	ENSG00000127586.15	CHTF18	0.087714126	0.687295802	1	KF
GMKF-30-PAUXGR03	ENSG00000140939.13	NOL3	0.087714126	0.687295802	1	KF
GMKF-30-PAUXGR03	ENSG00000167377.16	ZNF23	0.087714126	0.687295802	1	KF
GMKF-30-PAUXGR03	ENSG00000261611.5	AC010547.9	0.087714126	0.687295802	1	KF
GMKF-30-PAUXGR03	ENSG00000205710.3	C17orf107	0.087714126	0.687295802	1	KF
GMKF-30-PAUXGR03	ENSG00000161594.6	KLHL10	0.087714126	0.687295802	1	KF
GMKF-30-PAUXGR03	ENSG00000105700.9	KXD1	0.087714126	0.687295802	1	KF
GMKF-30-PAUXGR03	ENSG00000268983.1	AC005253.4	0.087714126	0.687295802	1	KF
GMKF-30-PAUXGR03	ENSG00000215193.11	PEX26	0.087714126	0.687295802	1	KF
GMKF-30-PAUXGR03	ENSG00000183579.14	ZNRF3	0.087714126	0.687295802	1	KF
GMKF-30-PAUXGR03	ENSG00000116791.12	CRYZ	0.087714126	0.687295802	1	KF
GMKF-30-PAUXGR03	ENSG00000154309.8	DISP1	0.087714126	0.687295802	1	KF
GMKF-30-PAUXGR03	ENSG00000144815.13	NXPE3	0.087714126	0.687295802	1	KF
GMKF-30-PAUXGR03	ENSG00000249474.1	RP11-49I4.3	0.087714126	0.687295802	1	KF
GMKF-30-PAUXGR03	ENSG00000114859.13	CLCN2	0.087714126	0.687295802	1	KF
GMKF-30-PAUXGR03	ENSG00000204264.7	PSMB8	0.087714126	0.687295802	1	KF
GMKF-30-PAUXGR03	ENSG00000112031.14	MTRF1L	0.087714126	0.687295802	1	KF
GMKF-30-PAUXGR03	ENSG00000165821.10	SALL2	0.087714126	0.687295802	1	KF
GMKF-30-PAUXGR03	ENSG00000162104.8	ADCY9	0.087714126	0.687295802	1	KF
GMKF-30-PAUXGR03	ENSG00000267762.1	RP11-426J5.2	0.087714126	0.687295802	1	KF
GMKF-30-PAUXGR03	ENSG00000240522.1	RPL7AP10	0.087714126	0.687295802	1	KF
GMKF-30-PAUXGR03	ENSG00000225298.4	LINC00113	0.087714126	0.687295802	1	KF
GMKF-30-PAUXGR03	ENSG00000266239.2	AL513327.1	0.087714126	0.687295804	1	KF
GMKF-30-PAUXGR03	ENSG00000163444.10	TMEM183A	0.087714126	0.687295804	1	KF
GMKF-30-PAUXGR03	ENSG00000166562.7	SEC11C	0.087714126	0.687295804	1	KF
GMKF-30-PAUXGR03	ENSG00000197961.10	ZNF121	0.087714126	0.687295804	1	KF
GMKF-30-PAUXGR03	ENSG00000086544.2	ITPKC	0.087714126	0.687295804	1	KF
GMKF-30-PAUXGR03	ENSG00000174574.14	AKIRIN1	0.087714126	0.687295804	1	KF
GMKF-30-PAUXGR03	ENSG00000185008.16	ROBO2	0.087714126	0.687295804	1	KF
GMKF-30-PAUXGR03	ENSG00000246250.2	RP11-613D13.5	0.087714126	0.687295804	1	KF
GMKF-30-PAUXGR03	ENSG00000274021.1	RP11-823E8.3	0.087714126	0.687295804	1	KF
GMKF-30-PAUXGR03	ENSG00000171310.9	CHST11	0.087714126	0.687295804	1	KF
GMKF-30-PAUXGR03	ENSG00000229294.1	RP5-1044H5.1	0.087714126	0.687295805	1	KF
GMKF-30-PAUXGR03	ENSG00000138769.9	CDKL2	0.087714126	0.687295805	1	KF
GMKF-30-PAUXGR03	ENSG00000162194.11	LBHD1	0.087714126	0.687295805	1	KF
GMKF-30-PAUXGR03	ENSG00000278615.3	C11orf98	0.087714126	0.687295805	1	KF
GMKF-30-PAUXGR03	ENSG00000167272.9	POP5	0.087714126	0.687295805	1	KF
GMKF-30-PAUXGR03	ENSG00000100441.8	KHNYN	0.087714126	0.687295805	1	KF
GMKF-30-PAUXGR03	ENSG00000141012.11	GALNS	0.087714126	0.687295805	1	KF
GMKF-30-PAUXGR03	ENSG00000180440.3	SERTM1	0.087714126	0.687295805	1	KF
GMKF-30-PAUXGR03	ENSG00000130702.12	LAMA5	0.087714126	0.687295805	1	KF
GMKF-30-PAUXGR03	ENSG00000170191.4	NANP	0.087714126	0.687295807	1	KF
GMKF-30-PAUXGR03	ENSG00000143669.12	LYST	0.087714126	0.687295809	1	KF
GMKF-30-PAUXGR03	ENSG00000235674.2	LDHAP2	0.087714126	0.687295809	1	KF
GMKF-30-PAUXGR03	ENSG00000187474.4	FPR3	0.087714126	0.687295809	1	KF
GMKF-30-PAUXGR03	ENSG00000123338.11	NCKAP1L	0.087714126	0.687295809	1	KF
GMKF-30-PAUXGR03	ENSG00000083807.8	SLC27A5	0.087714126	0.687295809	1	KF
GMKF-30-PAUXGR03	ENSG00000074266.16	EED	0.087714126	0.687295812	1	KF
GMKF-30-PAUXGR03	ENSG00000064726.8	BTBD1	0.087714126	0.687295812	1	KF
GMKF-30-PAUXGR03	ENSG00000107643.14	MAPK8	0.087714126	0.687295816	1	KF
GMKF-30-PAUXGR03	ENSG00000138193.13	PLCE1	0.087714126	0.687295816	1	KF
GMKF-30-PAUXGR03	ENSG00000200152.1	RNU6-216P	0.087714126	0.687295816	1	KF
GMKF-30-PAUXGR03	ENSG00000123094.14	RASSF8	0.087714126	0.687295821	1	KF
GMKF-30-PAUXGR03	ENSG00000181450.16	ZNF678	0.087714126	0.687295821	1	KF
GMKF-30-PAUXGR03	ENSG00000010327.9	STAB1	0.087714126	0.687295821	1	KF
GMKF-30-PAUXGR03	ENSG00000148950.8	IMMP1L	0.087714126	0.687295834	1	KF
GMKF-30-PAUXGR03	ENSG00000124459.10	ZNF45	0.087714126	0.687295834	1	KF
GMKF-30-PAUXGR03	ENSG00000166793.9	YPEL4	0.087714126	0.687295844	1	KF
GMKF-30-PAUXGR03	ENSG00000120693.12	SMAD9	0.087714126	0.687295844	1	KF
GMKF-30-PAUXGR03	ENSG00000164574.14	GALNT10	0.087714126	0.687295844	1	KF
GMKF-30-PAUXGR03	ENSG00000139197.9	PEX5	0.087714126	0.687295844	1	KF
GMKF-30-PAUXGR03	ENSG00000232587.1	EEF1A1P3	0.087714126	0.687295844	1	KF
GMKF-30-PAUXGR03	ENSG00000177352.9	CCDC71	0.087714126	0.68729587	1	KF
GMKF-30-PAUXGR03	ENSG00000143847.14	PPFIA4	0.087714126	0.68729587	1	KF
GMKF-30-PAUXGR03	ENSG00000107438.7	PDLIM1	0.087714126	0.687296086	1	KF
GMKF-30-PAUXGR03	ENSG00000273306.1	RP11-527J8.1	0.087714126	0.687296161	1	KF
GMKF-30-PAUXGR03	ENSG00000248483.5	POU5F2	0.087714126	0.687296161	1	KF
GMKF-30-PAUXGR03	ENSG00000149260.13	CAPN5	0.087714126	0.687296374	1	KF
GMKF-30-PAUXGR03	ENSG00000130513.6	GDF15	0.087714126	0.687299481	1	KF
GMKF-30-PAUXGR03	ENSG00000262412.1	RP11-85G18.6	0.087714126	0.687300454	1	KF
GMKF-30-PAUXGR03	ENSG00000168612.4	ZSWIM1	0.087714126	0.687301691	1	KF
GMKF-30-PAUXGR03	ENSG00000020577.12	SAMD4A	0.043414083	0.687521658	1	KF
GMKF-30-PAUXGR03	ENSG00000102805.12	CLN5	0.06138404	0.687664829	1	KF
GMKF-30-PAUXGR03	ENSG00000267128.1	RP11-449J21.5	0.097742715	0.687957749	1	KF
GMKF-30-PAUXGR03	ENSG00000126561.15	STAT5A	0.061606347	0.688129231	1	KF
GMKF-30-PAUXGR03	ENSG00000272078.1	RP4-734G22.3	0.050698513	0.688498611	1	KF
GMKF-30-PAUXGR03	ENSG00000166260.9	COX11	0.038778299	0.688981061	1	KF
GMKF-30-PAUXGR03	ENSG00000116731.21	PRDM2	0.072928926	0.689239274	1	KF
GMKF-30-PAUXGR03	ENSG00000154099.16	DNAAF1	0.061032015	0.689517596	1	KF
GMKF-30-PAUXGR03	ENSG00000177706.8	FAM20C	0.04928241	0.689686064	1	KF
GMKF-30-PAUXGR03	ENSG00000167881.13	SRP68	0.052762122	0.690110435	1	KF
GMKF-30-PAUXGR03	ENSG00000144320.12	KIAA1715	0.063385818	0.690485024	1	KF
GMKF-30-PAUXGR03	ENSG00000168610.13	STAT3	0.047723155	0.690561434	1	KF
GMKF-30-PAUXGR03	ENSG00000266962.2	RP11-400F19.6	0.046055184	0.691662411	1	KF
GMKF-30-PAUXGR03	ENSG00000130723.16	PRRC2B	0.072953016	0.691709206	1	KF
GMKF-30-PAUXGR03	ENSG00000126602.9	TRAP1	0.072953016	0.691709206	1	KF
GMKF-30-PAUXGR03	ENSG00000133706.16	LARS	0.072953016	0.691709207	1	KF
GMKF-30-PAUXGR03	ENSG00000105088.7	OLFM2	0.072953016	0.691709207	1	KF
GMKF-30-PAUXGR03	ENSG00000175175.5	PPM1E	0.054433261	0.691980409	1	KF
GMKF-30-PAUXGR03	ENSG00000167487.10	KLHL26	0.047961186	0.692376536	1	KF
GMKF-30-PAUXGR03	ENSG00000168385.16	SEPT2	0.041175537	0.692404097	1	KF
GMKF-30-PAUXGR03	ENSG00000165914.13	TTC7B	0.065464361	0.692485573	1	KF
GMKF-30-PAUXGR03	ENSG00000119922.8	IFIT2	0.059150206	0.694149295	1	KF
GMKF-30-PAUXGR03	ENSG00000111615.11	KRR1	0.059150201	0.694149341	1	KF
GMKF-30-PAUXGR03	ENSG00000090924.13	PLEKHG2	0.058498596	0.694158567	1	KF
GMKF-30-PAUXGR03	ENSG00000116786.10	PLEKHM2	0.054217802	0.694718968	1	KF
GMKF-30-PAUXGR03	ENSG00000186566.10	GPATCH8	0.071243657	0.694923149	1	KF
GMKF-30-PAUXGR03	ENSG00000130402.10	ACTN4	0.040340746	0.695299971	1	KF
GMKF-30-PAUXGR03	ENSG00000170091.9	HMP19	0.046158364	0.695987699	1	KF
GMKF-30-PAUXGR03	ENSG00000172568.4	FNDC9	0.05532173	0.696246338	1	KF
GMKF-30-PAUXGR03	ENSG00000232044.6	LINC01105	0.046472013	0.696438672	1	KF
GMKF-30-PAUXGR03	ENSG00000064999.13	ANKS1A	0.055269753	0.696488732	1	KF
GMKF-30-PAUXGR03	ENSG00000025796.12	SEC63	0.055908086	0.696773331	1	KF
GMKF-30-PAUXGR03	ENSG00000181873.11	IBA57	0.08057227	0.696811936	1	KF
GMKF-30-PAUXGR03	ENSG00000100647.7	SUSD6	0.08057227	0.696811937	1	KF
GMKF-30-PAUXGR03	ENSG00000204967.9	PCDHA4	0.056614159	0.697079393	1	KF
GMKF-30-PAUXGR03	ENSG00000134255.12	CEPT1	0.077320839	0.698113298	1	KF
GMKF-30-PAUXGR03	ENSG00000127419.15	TMEM175	0.077320839	0.698113298	1	KF
GMKF-30-PAUXGR03	ENSG00000274290.1	HIST1H2BE	0.077320839	0.698113298	1	KF
GMKF-30-PAUXGR03	ENSG00000204422.7	XXbac-BPG32J3.20	0.077320839	0.698113298	1	KF
GMKF-30-PAUXGR03	ENSG00000204427.10	ABHD16A	0.077320839	0.698113298	1	KF
GMKF-30-PAUXGR03	ENSG00000137145.19	DENND4C	0.077320839	0.698113298	1	KF
GMKF-30-PAUXGR03	ENSG00000171206.12	TRIM8	0.077320839	0.698113298	1	KF
GMKF-30-PAUXGR03	ENSG00000052841.13	TTC17	0.077320839	0.698113298	1	KF
GMKF-30-PAUXGR03	ENSG00000071537.12	SEL1L	0.077320839	0.698113298	1	KF
GMKF-30-PAUXGR03	ENSG00000232677.5	LINC00665	0.077320839	0.698113298	1	KF
GMKF-30-PAUXGR03	ENSG00000272798.1	CTA-390C10.9	0.077320839	0.698113298	1	KF
GMKF-30-PAUXGR03	ENSG00000028137.15	TNFRSF1B	0.077320839	0.698113298	1	KF
GMKF-30-PAUXGR03	ENSG00000155085.14	AK9	0.077320839	0.698113298	1	KF
GMKF-30-PAUXGR03	ENSG00000106609.15	TMEM248	0.077320839	0.698113298	1	KF
GMKF-30-PAUXGR03	ENSG00000141542.9	RAB40B	0.077320839	0.698113298	1	KF
GMKF-30-PAUXGR03	ENSG00000204231.9	RXRB	0.077320839	0.698113299	1	KF
GMKF-30-PAUXGR03	ENSG00000271237.1	RP11-140C5.3	0.077320839	0.698113299	1	KF
GMKF-30-PAUXGR03	ENSG00000152219.4	ARL14EP	0.077320839	0.698113299	1	KF
GMKF-30-PAUXGR03	ENSG00000141219.14	C17orf80	0.077320839	0.6981133	1	KF
GMKF-30-PAUXGR03	ENSG00000142867.11	BCL10	0.077320839	0.6981133	1	KF
GMKF-30-PAUXGR03	ENSG00000141570.9	CBX8	0.077320839	0.6981133	1	KF
GMKF-30-PAUXGR03	ENSG00000243715.1	CACNA2D3-AS1	0.077320839	0.698113301	1	KF
GMKF-30-PAUXGR03	ENSG00000159063.11	ALG8	0.077320839	0.698113301	1	KF
GMKF-30-PAUXGR03	ENSG00000173327.6	MAP3K11	0.077320839	0.698113304	1	KF
GMKF-30-PAUXGR03	ENSG00000130475.13	FCHO1	0.077320839	0.698113316	1	KF
GMKF-30-PAUXGR03	ENSG00000186063.11	AIDA	0.077320839	0.698113316	1	KF
GMKF-30-PAUXGR03	ENSG00000140691.15	ARMC5	0.077320839	0.698113942	1	KF
GMKF-30-PAUXGR03	ENSG00000260267.1	RP11-452L6.5	0.077320839	0.698113942	1	KF
GMKF-30-PAUXGR03	ENSG00000052749.12	RRP12	0.055389646	0.69817426	1	KF
GMKF-30-PAUXGR03	ENSG00000186469.7	GNG2	0.0690845	0.699038902	1	KF
GMKF-30-PAUXGR03	ENSG00000116675.14	DNAJC6	0.0690845	0.699038904	1	KF
GMKF-30-PAUXGR03	ENSG00000187122.15	SLIT1	0.112680743	0.699670571	1	KF
GMKF-30-PAUXGR03	ENSG00000267520.2	RP11-373L24.1	0.055894687	0.699821833	1	KF
GMKF-30-PAUXGR03	ENSG00000125826.18	RBCK1	0.077893528	0.700028912	1	KF
GMKF-30-PAUXGR03	ENSG00000176641.9	RNF152	0.069196806	0.700411809	1	KF
GMKF-30-PAUXGR03	ENSG00000266338.5	NBPF15	0.048772977	0.700474657	1	KF
GMKF-30-PAUXGR03	ENSG00000272923.1	RP11-391L3.1	0.054482565	0.700556903	1	KF
GMKF-30-PAUXGR03	ENSG00000160783.18	PMF1	0.056908118	0.700957867	1	KF
GMKF-30-PAUXGR03	ENSG00000260238.4	PMF1-BGLAP	0.056908118	0.700957867	1	KF
GMKF-30-PAUXGR03	ENSG00000171681.11	ATF7IP	0.04114072	0.70153729	1	KF
GMKF-30-PAUXGR03	ENSG00000161011.18	SQSTM1	0.055103876	0.701830104	1	KF
GMKF-30-PAUXGR03	ENSG00000197444.8	OGDHL	0.062404636	0.701925479	1	KF
GMKF-30-PAUXGR03	ENSG00000108389.8	MTMR4	0.049827274	0.702364642	1	KF
GMKF-30-PAUXGR03	ENSG00000082258.11	CCNT2	0.059997795	0.702391118	1	KF
GMKF-30-PAUXGR03	ENSG00000274049.3	INO80B-WBP1	0.072987105	0.702455915	1	KF
GMKF-30-PAUXGR03	ENSG00000178913.7	TAF7	0.072987105	0.702455915	1	KF
GMKF-30-PAUXGR03	ENSG00000070610.13	GBA2	0.072987105	0.702455915	1	KF
GMKF-30-PAUXGR03	ENSG00000131462.6	TUBG1	0.072987105	0.702455915	1	KF
GMKF-30-PAUXGR03	ENSG00000100056.10	DGCR14	0.072987105	0.702455915	1	KF
GMKF-30-PAUXGR03	ENSG00000243207.5	PPAN-P2RY11	0.072987105	0.702455915	1	KF
GMKF-30-PAUXGR03	ENSG00000156304.13	SCAF4	0.072987105	0.702455915	1	KF
GMKF-30-PAUXGR03	ENSG00000082212.10	ME2	0.072987105	0.702455916	1	KF
GMKF-30-PAUXGR03	ENSG00000109265.11	KIAA1211	0.040532928	0.7028435	1	KF
GMKF-30-PAUXGR03	ENSG00000099622.12	CIRBP	0.052632032	0.702960383	1	KF
GMKF-30-PAUXGR03	ENSG00000117242.7	PINK1-AS	0.038863563	0.703122798	1	KF
GMKF-30-PAUXGR03	ENSG00000118473.20	SGIP1	0.0407948	0.704724659	1	KF
GMKF-30-PAUXGR03	ENSG00000172893.14	DHCR7	0.054957238	0.704766833	1	KF
GMKF-30-PAUXGR03	ENSG00000120616.14	EPC1	0.070609792	0.704767917	1	KF
GMKF-30-PAUXGR03	ENSG00000135945.8	REV1	0.047499024	0.704880472	1	KF
GMKF-30-PAUXGR03	ENSG00000059804.14	SLC2A3	0.099859067	0.705936085	1	KF
GMKF-30-PAUXGR03	ENSG00000101546.11	RBFA	0.050824067	0.706754658	1	KF
GMKF-30-PAUXGR03	ENSG00000162772.15	ATF3	0.052114524	0.706881646	1	KF
GMKF-30-PAUXGR03	ENSG00000128881.15	TTBK2	0.059386397	0.706887744	1	KF
GMKF-30-PAUXGR03	ENSG00000074696.11	PTPLAD1	0.068073242	0.707162422	1	KF
GMKF-30-PAUXGR03	ENSG00000243716.9	NPIPB5	0.068073242	0.707162551	1	KF
GMKF-30-PAUXGR03	ENSG00000280604.1	PCBP3-OT1	0.035343496	0.707673852	1	KF
GMKF-30-PAUXGR03	ENSG00000140632.15	GLYR1	0.068549861	0.708368833	1	KF
GMKF-30-PAUXGR03	ENSG00000280893.1	PAGR1	0.066740112	0.708384851	1	KF
GMKF-30-PAUXGR03	ENSG00000075461.5	CACNG4	0.066740112	0.708384851	1	KF
GMKF-30-PAUXGR03	ENSG00000103647.11	CORO2B	0.053851726	0.708877668	1	KF
GMKF-30-PAUXGR03	ENSG00000154803.11	FLCN	0.053114019	0.709106664	1	KF
GMKF-30-PAUXGR03	ENSG00000145920.13	CPLX2	0.036324605	0.709165718	1	KF
GMKF-30-PAUXGR03	ENSG00000171914.13	TLN2	0.060203309	0.709514566	1	KF
GMKF-30-PAUXGR03	ENSG00000234912.8	SNHG20	0.072052874	0.709802298	1	KF
GMKF-30-PAUXGR03	ENSG00000231980.1	AC011899.10	0.034944934	0.710084049	1	KF
GMKF-30-PAUXGR03	ENSG00000163125.14	RPRD2	0.038402645	0.710944891	1	KF
GMKF-30-PAUXGR03	ENSG00000133083.13	DCLK1	0.053858361	0.711346443	1	KF
GMKF-30-PAUXGR03	ENSG00000139318.7	DUSP6	0.058137728	0.712025785	1	KF
GMKF-30-PAUXGR03	ENSG00000160710.14	ADAR	0.034659732	0.71248241	1	KF
GMKF-30-PAUXGR03	ENSG00000140105.16	WARS	0.057563389	0.712831779	1	KF
GMKF-30-PAUXGR03	ENSG00000113140.9	SPARC	0.034430363	0.713440037	1	KF
GMKF-30-PAUXGR03	ENSG00000185324.20	CDK10	0.078557134	0.714441427	1	KF
GMKF-30-PAUXGR03	ENSG00000187801.13	ZFP69B	0.053615812	0.714812915	1	KF
GMKF-30-PAUXGR03	ENSG00000111652.8	COPS7A	0.049258071	0.714918978	1	KF
GMKF-30-PAUXGR03	ENSG00000123454.9	DBH	0.039190165	0.715746754	1	KF
GMKF-30-PAUXGR03	ENSG00000198380.11	GFPT1	0.031998614	0.715945085	1	KF
GMKF-30-PAUXGR03	ENSG00000068650.17	ATP11A	0.04173648	0.716193433	1	KF
GMKF-30-PAUXGR03	ENSG00000221890.2	NPTXR	0.043690097	0.716803671	1	KF
GMKF-30-PAUXGR03	ENSG00000131018.21	SYNE1	0.054064022	0.717418724	1	KF
GMKF-30-PAUXGR03	ENSG00000203667.8	COX20	0.072505493	0.717499204	1	KF
GMKF-30-PAUXGR03	ENSG00000267750.4	RUNDC3A-AS1	0.064820981	0.71775221	1	KF
GMKF-30-PAUXGR03	ENSG00000173575.17	CHD2	0.043280362	0.718052003	1	KF
GMKF-30-PAUXGR03	ENSG00000105983.18	LMBR1	0.056563537	0.718182329	1	KF
GMKF-30-PAUXGR03	ENSG00000176853.14	FAM91A1	0.055770671	0.718350687	1	KF
GMKF-30-PAUXGR03	ENSG00000233559.1	AC016831.7	0.047704848	0.718830418	1	KF
GMKF-30-PAUXGR03	ENSG00000135298.12	BAI3	0.047143273	0.718891435	1	KF
GMKF-30-PAUXGR03	ENSG00000235314.1	LINC00957	0.055119435	0.719354497	1	KF
GMKF-30-PAUXGR03	ENSG00000274712.1	RP11-147L13.15	0.055119434	0.719354498	1	KF
GMKF-30-PAUXGR03	ENSG00000106682.13	EIF4H	0.065648022	0.719401559	1	KF
GMKF-30-PAUXGR03	ENSG00000261934.2	PCDHGA9	0.043086729	0.719459636	1	KF
GMKF-30-PAUXGR03	ENSG00000080031.8	PTPRH	0.0403842	0.719795144	1	KF
GMKF-30-PAUXGR03	ENSG00000116199.10	FAM20B	0.055387013	0.720173567	1	KF
GMKF-30-PAUXGR03	ENSG00000115306.14	SPTBN1	0.063223411	0.720213591	1	KF
GMKF-30-PAUXGR03	ENSG00000224032.5	EPB41L4A-AS1	0.066324119	0.72064264	1	KF
GMKF-30-PAUXGR03	ENSG00000005486.15	RHBDD2	0.066324119	0.72064264	1	KF
GMKF-30-PAUXGR03	ENSG00000204308.7	RNF5	0.066324119	0.72064264	1	KF
GMKF-30-PAUXGR03	ENSG00000105953.13	OGDH	0.066324119	0.720642641	1	KF
GMKF-30-PAUXGR03	ENSG00000150093.17	ITGB1	0.066324119	0.720642674	1	KF
GMKF-30-PAUXGR03	ENSG00000105810.8	CDK6	0.024861099	0.720721003	1	KF
GMKF-30-PAUXGR03	ENSG00000118260.13	CREB1	0.045141491	0.720752948	1	KF
GMKF-30-PAUXGR03	ENSG00000143641.9	GALNT2	0.061012998	0.720847655	1	KF
GMKF-30-PAUXGR03	ENSG00000153944.9	MSI2	0.032481203	0.720915962	1	KF
GMKF-30-PAUXGR03	ENSG00000086062.11	B4GALT1	0.05092477	0.721824555	1	KF
GMKF-30-PAUXGR03	ENSG00000108669.15	CYTH1	0.035431194	0.722033586	1	KF
GMKF-30-PAUXGR03	ENSG00000253729.6	PRKDC	0.06736337	0.722379023	1	KF
GMKF-30-PAUXGR03	ENSG00000261845.2	RP13-638C3.4	0.06736337	0.722379023	1	KF
GMKF-30-PAUXGR03	ENSG00000107317.10	PTGDS	0.06736337	0.722379023	1	KF
GMKF-30-PAUXGR03	ENSG00000129562.9	DAD1	0.06736337	0.722379023	1	KF
GMKF-30-PAUXGR03	ENSG00000166126.9	AMN	0.06736337	0.722379023	1	KF
GMKF-30-PAUXGR03	ENSG00000107669.16	ATE1	0.06736337	0.722379024	1	KF
GMKF-30-PAUXGR03	ENSG00000145242.12	EPHA5	0.06736337	0.722379024	1	KF
GMKF-30-PAUXGR03	ENSG00000250846.5	EPHA5-AS1	0.06736337	0.722379024	1	KF
GMKF-30-PAUXGR03	ENSG00000197343.9	ZNF655	0.06736337	0.722379024	1	KF
GMKF-30-PAUXGR03	ENSG00000130939.17	UBE4B	0.06736337	0.722379025	1	KF
GMKF-30-PAUXGR03	ENSG00000105443.12	CYTH2	0.06736337	0.722379048	1	KF
GMKF-30-PAUXGR03	ENSG00000185009.11	AP3M1	0.06736337	0.722379086	1	KF
GMKF-30-PAUXGR03	ENSG00000105426.13	PTPRS	0.044221331	0.722936531	1	KF
GMKF-30-PAUXGR03	ENSG00000187479.5	C11orf96	0.048223358	0.723844821	1	KF
GMKF-30-PAUXGR03	ENSG00000197024.7	ZNF398	0.057781327	0.72388191	1	KF
GMKF-30-PAUXGR03	ENSG00000184588.16	PDE4B	0.047735446	0.723910794	1	KF
GMKF-30-PAUXGR03	ENSG00000163346.15	PBXIP1	0.067117193	0.724334276	1	KF
GMKF-30-PAUXGR03	ENSG00000107897.17	ACBD5	0.052983374	0.724671228	1	KF
GMKF-30-PAUXGR03	ENSG00000082293.11	COL19A1	0.037951141	0.724834031	1	KF
GMKF-30-PAUXGR03	ENSG00000109270.11	LAMTOR3	0.069166155	0.724956164	1	KF
GMKF-30-PAUXGR03	ENSG00000158467.15	AHCYL2	0.069166155	0.724956164	1	KF
GMKF-30-PAUXGR03	ENSG00000100299.16	ARSA	0.069166155	0.724956164	1	KF
GMKF-30-PAUXGR03	ENSG00000164897.11	TMUB1	0.069166155	0.724956165	1	KF
GMKF-30-PAUXGR03	ENSG00000006740.15	ARHGAP44	0.069166155	0.724956165	1	KF
GMKF-30-PAUXGR03	ENSG00000149679.10	CABLES2	0.069166155	0.724956165	1	KF
GMKF-30-PAUXGR03	ENSG00000118733.15	OLFM3	0.069166155	0.724956165	1	KF
GMKF-30-PAUXGR03	ENSG00000177943.12	MAMDC4	0.069166155	0.724956165	1	KF
GMKF-30-PAUXGR03	ENSG00000205302.5	SNX2	0.069166155	0.724956167	1	KF
GMKF-30-PAUXGR03	ENSG00000166272.15	WBP1L	0.069166155	0.724956168	1	KF
GMKF-30-PAUXGR03	ENSG00000103061.10	SLC7A6OS	0.069166155	0.724956175	1	KF
GMKF-30-PAUXGR03	ENSG00000103064.12	SLC7A6	0.069166155	0.724956175	1	KF
GMKF-30-PAUXGR03	ENSG00000114439.17	BBX	0.069166155	0.724956179	1	KF
GMKF-30-PAUXGR03	ENSG00000181264.7	TMEM136	0.069166155	0.724956179	1	KF
GMKF-30-PAUXGR03	ENSG00000158445.7	KCNB1	0.069166155	0.724956183	1	KF
GMKF-30-PAUXGR03	ENSG00000102595.17	UGGT2	0.069166155	0.724956203	1	KF
GMKF-30-PAUXGR03	ENSG00000160584.14	SIK3	0.097310493	0.725110603	1	KF
GMKF-30-PAUXGR03	ENSG00000078403.15	MLLT10	0.050211315	0.725435817	1	KF
GMKF-30-PAUXGR03	ENSG00000005339.11	CREBBP	0.062544318	0.725538396	1	KF
GMKF-30-PAUXGR03	ENSG00000251562.6	MALAT1	0.050677791	0.726073089	1	KF
GMKF-30-PAUXGR03	ENSG00000197603.12	C5orf42	0.047420753	0.726214635	1	KF
GMKF-30-PAUXGR03	ENSG00000140416.18	TPM1	0.040108289	0.726510283	1	KF
GMKF-30-PAUXGR03	ENSG00000204351.10	SKIV2L	0.040719261	0.726769828	1	KF
GMKF-30-PAUXGR03	ENSG00000100030.13	MAPK1	0.035193573	0.726881127	1	KF
GMKF-30-PAUXGR03	ENSG00000107485.14	GATA3	0.046031008	0.727018625	1	KF
GMKF-30-PAUXGR03	ENSG00000112541.12	PDE10A	0.032508417	0.727467279	1	KF
GMKF-30-PAUXGR03	ENSG00000134198.8	TSPAN2	0.071685449	0.727791388	1	KF
GMKF-30-PAUXGR03	ENSG00000113387.10	SUB1	0.071685447	0.727791507	1	KF
GMKF-30-PAUXGR03	ENSG00000266173.4	STRADA	0.061029594	0.727902465	1	KF
GMKF-30-PAUXGR03	ENSG00000157557.10	ETS2	0.033639445	0.728497426	1	KF
GMKF-30-PAUXGR03	ENSG00000160360.10	GPSM1	0.038082729	0.728611611	1	KF
GMKF-30-PAUXGR03	ENSG00000197586.11	ENTPD6	0.047408216	0.728867172	1	KF
GMKF-30-PAUXGR03	ENSG00000138641.14	HERC3	0.073064747	0.72901796	1	KF
GMKF-30-PAUXGR03	ENSG00000198721.11	ECI2	0.073064747	0.72901796	1	KF
GMKF-30-PAUXGR03	ENSG00000112425.12	EPM2A	0.073064747	0.72901796	1	KF
GMKF-30-PAUXGR03	ENSG00000112530.10	PACRG	0.073064747	0.72901796	1	KF
GMKF-30-PAUXGR03	ENSG00000234185.2	RP5-1132H15.1	0.073064747	0.72901796	1	KF
GMKF-30-PAUXGR03	ENSG00000077454.14	LRCH4	0.073064747	0.72901796	1	KF
GMKF-30-PAUXGR03	ENSG00000225706.1	PTPRD-AS1	0.073064747	0.72901796	1	KF
GMKF-30-PAUXGR03	ENSG00000165732.11	DDX21	0.073064747	0.72901796	1	KF
GMKF-30-PAUXGR03	ENSG00000188811.11	NHLRC3	0.073064747	0.72901796	1	KF
GMKF-30-PAUXGR03	ENSG00000012983.10	MAP4K5	0.073064747	0.72901796	1	KF
GMKF-30-PAUXGR03	ENSG00000054983.15	GALC	0.073064747	0.72901796	1	KF
GMKF-30-PAUXGR03	ENSG00000165959.10	CLMN	0.073064747	0.72901796	1	KF
GMKF-30-PAUXGR03	ENSG00000172349.15	IL16	0.073064747	0.72901796	1	KF
GMKF-30-PAUXGR03	ENSG00000178921.12	PFAS	0.073064747	0.72901796	1	KF
GMKF-30-PAUXGR03	ENSG00000249459.7	ZNF286B	0.073064747	0.72901796	1	KF
GMKF-30-PAUXGR03	ENSG00000126581.11	BECN1	0.073064747	0.72901796	1	KF
GMKF-30-PAUXGR03	ENSG00000267493.3	CIRBP-AS1	0.073064747	0.72901796	1	KF
GMKF-30-PAUXGR03	ENSG00000132005.7	RFX1	0.073064747	0.72901796	1	KF
GMKF-30-PAUXGR03	ENSG00000105497.6	ZNF175	0.073064747	0.72901796	1	KF
GMKF-30-PAUXGR03	ENSG00000183762.11	KREMEN1	0.073064747	0.72901796	1	KF
GMKF-30-PAUXGR03	ENSG00000100100.11	PIK3IP1	0.073064747	0.72901796	1	KF
GMKF-30-PAUXGR03	ENSG00000142751.13	GPN2	0.073064747	0.729017961	1	KF
GMKF-30-PAUXGR03	ENSG00000138002.13	IFT172	0.073064747	0.729017961	1	KF
GMKF-30-PAUXGR03	ENSG00000132313.13	MRPL35	0.073064747	0.729017961	1	KF
GMKF-30-PAUXGR03	ENSG00000173041.10	ZNF680	0.073064747	0.729017961	1	KF
GMKF-30-PAUXGR03	ENSG00000186354.9	C9orf47	0.073064747	0.729017961	1	KF
GMKF-30-PAUXGR03	ENSG00000159648.10	TEPP	0.073064747	0.729017961	1	KF
GMKF-30-PAUXGR03	ENSG00000014123.9	UFL1	0.073064747	0.729017961	1	KF
GMKF-30-PAUXGR03	ENSG00000273329.1	RP11-448A19.1	0.073064747	0.729017961	1	KF
GMKF-30-PAUXGR03	ENSG00000148290.8	SURF1	0.073064747	0.729017961	1	KF
GMKF-30-PAUXGR03	ENSG00000174405.12	LIG4	0.073064747	0.729017961	1	KF
GMKF-30-PAUXGR03	ENSG00000179933.5	C14orf119	0.073064747	0.729017961	1	KF
GMKF-30-PAUXGR03	ENSG00000128482.14	RNF112	0.073064747	0.729017961	1	KF
GMKF-30-PAUXGR03	ENSG00000240498.5	CDKN2B-AS1	0.073064747	0.729017961	1	KF
GMKF-30-PAUXGR03	ENSG00000048740.16	CELF2	0.073064747	0.729017961	1	KF
GMKF-30-PAUXGR03	ENSG00000103047.6	TANGO6	0.073064747	0.729017961	1	KF
GMKF-30-PAUXGR03	ENSG00000135423.11	GLS2	0.073064747	0.729017961	1	KF
GMKF-30-PAUXGR03	ENSG00000176422.12	SPRYD4	0.073064747	0.729017961	1	KF
GMKF-30-PAUXGR03	ENSG00000120699.11	EXOSC8	0.073064747	0.729017961	1	KF
GMKF-30-PAUXGR03	ENSG00000092051.15	JPH4	0.073064747	0.729017961	1	KF
GMKF-30-PAUXGR03	ENSG00000122257.17	RBBP6	0.073064747	0.729017961	1	KF
GMKF-30-PAUXGR03	ENSG00000035115.20	SH3YL1	0.073064747	0.729017962	1	KF
GMKF-30-PAUXGR03	ENSG00000082074.14	FYB	0.073064747	0.729017962	1	KF
GMKF-30-PAUXGR03	ENSG00000136859.8	ANGPTL2	0.073064747	0.729017962	1	KF
GMKF-30-PAUXGR03	ENSG00000172243.16	CLEC7A	0.073064747	0.729017962	1	KF
GMKF-30-PAUXGR03	ENSG00000145780.7	FEM1C	0.073064747	0.729017965	1	KF
GMKF-30-PAUXGR03	ENSG00000079337.14	RAPGEF3	0.073064747	0.729017967	1	KF
GMKF-30-PAUXGR03	ENSG00000103260.7	METRN	0.073064747	0.729017973	1	KF
GMKF-30-PAUXGR03	ENSG00000082996.18	RNF13	0.073064747	0.729017976	1	KF
GMKF-30-PAUXGR03	ENSG00000161204.10	ABCF3	0.073064747	0.729017988	1	KF
GMKF-30-PAUXGR03	ENSG00000153823.17	PID1	0.073064747	0.729017995	1	KF
GMKF-30-PAUXGR03	ENSG00000196378.10	ZNF34	0.073064747	0.729017995	1	KF
GMKF-30-PAUXGR03	ENSG00000073614.10	KDM5A	0.073064747	0.729017995	1	KF
GMKF-30-PAUXGR03	ENSG00000268521.1	VN1R83P	0.073064747	0.729018017	1	KF
GMKF-30-PAUXGR03	ENSG00000157181.13	C1orf27	0.073064747	0.729018052	1	KF
GMKF-30-PAUXGR03	ENSG00000221886.3	ZBED8	0.073064747	0.729018336	1	KF
GMKF-30-PAUXGR03	ENSG00000136720.6	HS6ST1	0.055637932	0.729197673	1	KF
GMKF-30-PAUXGR03	ENSG00000106263.16	EIF3B	0.037346881	0.729412529	1	KF
GMKF-30-PAUXGR03	ENSG00000174989.11	FBXW8	0.060725075	0.730584195	1	KF
GMKF-30-PAUXGR03	ENSG00000112293.13	GPLD1	0.039699345	0.730724456	1	KF
GMKF-30-PAUXGR03	ENSG00000120526.9	NUDCD1	0.062694748	0.730889774	1	KF
GMKF-30-PAUXGR03	ENSG00000078549.13	ADCYAP1R1	0.028322367	0.730900685	1	KF
GMKF-30-PAUXGR03	ENSG00000184056.13	VPS33B	0.123680277	0.731155926	1	KF
GMKF-30-PAUXGR03	ENSG00000160255.15	ITGB2	0.047424724	0.731245822	1	KF
GMKF-30-PAUXGR03	ENSG00000073605.17	GSDMB	0.04480894	0.732319809	1	KF
GMKF-30-PAUXGR03	ENSG00000151465.12	CDC123	0.054958147	0.732599873	1	KF
GMKF-30-PAUXGR03	ENSG00000165689.15	SDCCAG3	0.103440952	0.732611539	1	KF
GMKF-30-PAUXGR03	ENSG00000122585.6	NPY	0.044079043	0.732696308	1	KF
GMKF-30-PAUXGR03	ENSG00000197321.13	SVIL	0.09030467	0.732963798	1	KF
GMKF-30-PAUXGR03	ENSG00000147324.9	MFHAS1	0.044063913	0.734440396	1	KF
GMKF-30-PAUXGR03	ENSG00000182871.13	COL18A1	0.034298894	0.734667396	1	KF
GMKF-30-PAUXGR03	ENSG00000138674.15	SEC31A	0.062528946	0.734916878	1	KF
GMKF-30-PAUXGR03	ENSG00000099804.7	CDC34	0.062528946	0.734916879	1	KF
GMKF-30-PAUXGR03	ENSG00000140400.13	MAN2C1	0.062528946	0.734916879	1	KF
GMKF-30-PAUXGR03	ENSG00000178502.5	KLHL11	0.062528946	0.734916884	1	KF
GMKF-30-PAUXGR03	ENSG00000117450.12	PRDX1	0.062528946	0.734916909	1	KF
GMKF-30-PAUXGR03	ENSG00000132763.13	MMACHC	0.062528946	0.734916909	1	KF
GMKF-30-PAUXGR03	ENSG00000263753.5	LINC00667	0.048544871	0.735516537	1	KF
GMKF-30-PAUXGR03	ENSG00000105655.17	ISYNA1	0.065977617	0.735945811	1	KF
GMKF-30-PAUXGR03	ENSG00000181045.13	SLC26A11	0.045666464	0.736114918	1	KF
GMKF-30-PAUXGR03	ENSG00000162434.10	JAK1	0.031409817	0.736509932	1	KF
GMKF-30-PAUXGR03	ENSG00000105875.12	WDR91	0.04331688	0.736620954	1	KF
GMKF-30-PAUXGR03	ENSG00000048471.12	SNX29	0.073271543	0.737787715	1	KF
GMKF-30-PAUXGR03	ENSG00000100241.19	SBF1	0.035398508	0.738216182	1	KF
GMKF-30-PAUXGR03	ENSG00000143776.17	CDC42BPA	0.062633897	0.738739614	1	KF
GMKF-30-PAUXGR03	ENSG00000205424.1	AL592528.1	0.052328926	0.738843063	1	KF
GMKF-30-PAUXGR03	ENSG00000110880.9	CORO1C	0.051477664	0.739396568	1	KF
GMKF-30-PAUXGR03	ENSG00000101104.11	PABPC1L	0.047238143	0.739646937	1	KF
GMKF-30-PAUXGR03	ENSG00000169710.6	FASN	0.036478468	0.739810743	1	KF
GMKF-30-PAUXGR03	ENSG00000162642.12	C1orf52	0.062544278	0.739825203	1	KF
GMKF-30-PAUXGR03	ENSG00000213676.9	ATF6B	0.062544278	0.739825203	1	KF
GMKF-30-PAUXGR03	ENSG00000248174.4	RP11-148L24.1	0.062544278	0.739825203	1	KF
GMKF-30-PAUXGR03	ENSG00000197579.6	TOPORS	0.062544278	0.739825203	1	KF
GMKF-30-PAUXGR03	ENSG00000119318.11	RAD23B	0.062544278	0.739825203	1	KF
GMKF-30-PAUXGR03	ENSG00000006062.12	MAP3K14	0.05176104	0.740268111	1	KF
GMKF-30-PAUXGR03	ENSG00000119638.11	NEK9	0.050782352	0.740418281	1	KF
GMKF-30-PAUXGR03	ENSG00000141013.13	GAS8	0.065563425	0.741094163	1	KF
GMKF-30-PAUXGR03	ENSG00000222019.6	URAHP	0.065563425	0.741094163	1	KF
GMKF-30-PAUXGR03	ENSG00000280143.1	AP000892.6	0.047486373	0.741150685	1	KF
GMKF-30-PAUXGR03	ENSG00000129595.11	EPB41L4A	0.05258145	0.741389536	1	KF
GMKF-30-PAUXGR03	ENSG00000215788.8	TNFRSF25	0.051274645	0.741523349	1	KF
GMKF-30-PAUXGR03	ENSG00000183048.10	SLC25A10	0.043620343	0.741745703	1	KF
GMKF-30-PAUXGR03	ENSG00000165868.11	HSPA12A	0.101046671	0.742312244	1	KF
GMKF-30-PAUXGR03	ENSG00000157224.14	CLDN12	0.0310116	0.742436633	1	KF
GMKF-30-PAUXGR03	ENSG00000187837.3	HIST1H1C	0.044610169	0.74255171	1	KF
GMKF-30-PAUXGR03	ENSG00000225439.2	BOLA3-AS1	0.099536464	0.742844645	1	KF
GMKF-30-PAUXGR03	ENSG00000144136.9	SLC20A1	0.033527136	0.743176075	1	KF
GMKF-30-PAUXGR03	ENSG00000182117.5	NOP10	0.045663116	0.743817622	1	KF
GMKF-30-PAUXGR03	ENSG00000111775.2	COX6A1	0.058332487	0.74383117	1	KF
GMKF-30-PAUXGR03	ENSG00000100227.16	POLDIP3	0.033636201	0.74389722	1	KF
GMKF-30-PAUXGR03	ENSG00000279453.1	RP3-425C14.4	0.05782543	0.743919779	1	KF
GMKF-30-PAUXGR03	ENSG00000093010.10	COMT	0.043864214	0.744417674	1	KF
GMKF-30-PAUXGR03	ENSG00000250510.6	GPR162	0.045262439	0.744485724	1	KF
GMKF-30-PAUXGR03	ENSG00000170345.8	FOS	0.042224828	0.744962198	1	KF
GMKF-30-PAUXGR03	ENSG00000152926.13	ZNF117	0.026669961	0.745482041	1	KF
GMKF-30-PAUXGR03	ENSG00000272942.1	CTA-246H3.12	0.054012616	0.745821636	1	KF
GMKF-30-PAUXGR03	ENSG00000185651.13	UBE2L3	0.046104846	0.746100912	1	KF
GMKF-30-PAUXGR03	ENSG00000110324.8	IL10RA	0.049331756	0.746240756	1	KF
GMKF-30-PAUXGR03	ENSG00000101347.8	SAMHD1	0.062433826	0.747210002	1	KF
GMKF-30-PAUXGR03	ENSG00000088205.11	DDX18	0.062567342	0.747435223	1	KF
GMKF-30-PAUXGR03	ENSG00000024048.9	UBR2	0.062567342	0.747435223	1	KF
GMKF-30-PAUXGR03	ENSG00000214211.2	CTAGE14P	0.062567342	0.747435223	1	KF
GMKF-30-PAUXGR03	ENSG00000275023.3	MLLT6	0.062567342	0.747435223	1	KF
GMKF-30-PAUXGR03	ENSG00000108510.8	MED13	0.062567342	0.747435223	1	KF
GMKF-30-PAUXGR03	ENSG00000129933.19	MAU2	0.062567342	0.747435223	1	KF
GMKF-30-PAUXGR03	ENSG00000051523.9	CYBA	0.062567342	0.747435223	1	KF
GMKF-30-PAUXGR03	ENSG00000005379.14	BZRAP1	0.062567342	0.747435223	1	KF
GMKF-30-PAUXGR03	ENSG00000161202.16	DVL3	0.062567342	0.747435223	1	KF
GMKF-30-PAUXGR03	ENSG00000124571.16	XPO5	0.062567342	0.747435223	1	KF
GMKF-30-PAUXGR03	ENSG00000158545.14	ZC3H18	0.062567342	0.747435223	1	KF
GMKF-30-PAUXGR03	ENSG00000118873.14	RAB3GAP2	0.062567342	0.747435224	1	KF
GMKF-30-PAUXGR03	ENSG00000113240.11	CLK4	0.062567342	0.747435224	1	KF
GMKF-30-PAUXGR03	ENSG00000196865.4	NHLRC2	0.062567342	0.74743523	1	KF
GMKF-30-PAUXGR03	ENSG00000175899.13	A2M	0.052513348	0.747442648	1	KF
GMKF-30-PAUXGR03	ENSG00000186340.13	THBS2	0.043384198	0.747805043	1	KF
GMKF-30-PAUXGR03	ENSG00000161533.10	ACOX1	0.037743011	0.748781739	1	KF
GMKF-30-PAUXGR03	ENSG00000197008.8	ZNF138	0.036270461	0.748965967	1	KF
GMKF-30-PAUXGR03	ENSG00000099949.17	LZTR1	0.047139564	0.748968433	1	KF
GMKF-30-PAUXGR03	ENSG00000108587.13	GOSR1	0.036843002	0.749141029	1	KF
GMKF-30-PAUXGR03	ENSG00000099331.12	MYO9B	0.036392395	0.749348808	1	KF
GMKF-30-PAUXGR03	ENSG00000160145.14	KALRN	0.024462232	0.749676078	1	KF
GMKF-30-PAUXGR03	ENSG00000166123.12	GPT2	0.054121825	0.749796565	1	KF
GMKF-30-PAUXGR03	ENSG00000236081.1	ELFN1-AS1	0.038813994	0.750330591	1	KF
GMKF-30-PAUXGR03	ENSG00000138078.14	PREPL	0.046262284	0.750417404	1	KF
GMKF-30-PAUXGR03	ENSG00000103196.10	CRISPLD2	0.031185638	0.750785937	1	KF
GMKF-30-PAUXGR03	ENSG00000100284.19	TOM1	0.04421561	0.751261667	1	KF
GMKF-30-PAUXGR03	ENSG00000167658.14	EEF2	0.090739657	0.751288031	1	KF
GMKF-30-PAUXGR03	ENSG00000157637.11	SLC38A10	0.035513558	0.751677851	1	KF
GMKF-30-PAUXGR03	ENSG00000157654.16	PALM2-AKAP2	0.046415031	0.752505504	1	KF
GMKF-30-PAUXGR03	ENSG00000241978.8	AKAP2	0.046415031	0.752505504	1	KF
GMKF-30-PAUXGR03	ENSG00000114030.11	KPNA1	0.038093276	0.752592082	1	KF
GMKF-30-PAUXGR03	ENSG00000083838.14	ZNF446	0.033336499	0.752645873	1	KF
GMKF-30-PAUXGR03	ENSG00000273000.4	KB-1572G7.2	0.041796818	0.752755761	1	KF
GMKF-30-PAUXGR03	ENSG00000100416.11	TRMU	0.063918101	0.752786713	1	KF
GMKF-30-PAUXGR03	ENSG00000051825.13	MPHOSPH9	0.046595606	0.75285076	1	KF
GMKF-30-PAUXGR03	ENSG00000132589.14	FLOT2	0.041415743	0.753856373	1	KF
GMKF-30-PAUXGR03	ENSG00000055208.16	TAB2	0.036122336	0.754539485	1	KF
GMKF-30-PAUXGR03	ENSG00000146247.13	PHIP	0.048768115	0.754955338	1	KF
GMKF-30-PAUXGR03	ENSG00000167861.14	HID1	0.040998799	0.755066987	1	KF
GMKF-30-PAUXGR03	ENSG00000100027.13	YPEL1	0.058368655	0.755225377	1	KF
GMKF-30-PAUXGR03	ENSG00000104381.11	GDAP1	0.058368655	0.755225377	1	KF
GMKF-30-PAUXGR03	ENSG00000109065.10	NAT9	0.058368655	0.755225377	1	KF
GMKF-30-PAUXGR03	ENSG00000186298.10	PPP1CC	0.058368655	0.755225382	1	KF
GMKF-30-PAUXGR03	ENSG00000140386.11	SCAPER	0.058368655	0.755225388	1	KF
GMKF-30-PAUXGR03	ENSG00000049089.12	COL9A2	0.058368655	0.755225424	1	KF
GMKF-30-PAUXGR03	ENSG00000095015.5	MAP3K1	0.032544136	0.755306593	1	KF
GMKF-30-PAUXGR03	ENSG00000159210.8	SNF8	0.032146772	0.755466787	1	KF
GMKF-30-PAUXGR03	ENSG00000167740.8	CYB5D2	0.045742459	0.755501252	1	KF
GMKF-30-PAUXGR03	ENSG00000184144.8	CNTN2	0.045742458	0.755501254	1	KF
GMKF-30-PAUXGR03	ENSG00000125875.12	TBC1D20	0.04157999	0.756057485	1	KF
GMKF-30-PAUXGR03	ENSG00000113441.14	LNPEP	0.06198971	0.756830269	1	KF
GMKF-30-PAUXGR03	ENSG00000100865.13	CINP	0.051996247	0.757146132	1	KF
GMKF-30-PAUXGR03	ENSG00000147874.9	HAUS6	0.051996246	0.757146136	1	KF
GMKF-30-PAUXGR03	ENSG00000035681.6	NSMAF	0.051996238	0.757146209	1	KF
GMKF-30-PAUXGR03	ENSG00000197157.9	SND1	0.051768308	0.757345846	1	KF
GMKF-30-PAUXGR03	ENSG00000142330.18	CAPN10	0.036560611	0.757480695	1	KF
GMKF-30-PAUXGR03	ENSG00000166676.13	TVP23A	0.044599622	0.758496958	1	KF
GMKF-30-PAUXGR03	ENSG00000173611.16	SCAI	0.044599622	0.75849696	1	KF
GMKF-30-PAUXGR03	ENSG00000226137.5	BAIAP2-AS1	0.050954159	0.758588562	1	KF
GMKF-30-PAUXGR03	ENSG00000225756.1	DBH-AS1	0.054683396	0.758724993	1	KF
GMKF-30-PAUXGR03	ENSG00000099904.14	ZDHHC8	0.026374315	0.758821917	1	KF
GMKF-30-PAUXGR03	ENSG00000204991.9	SPIRE2	0.056939173	0.759458259	1	KF
GMKF-30-PAUXGR03	ENSG00000131773.12	KHDRBS3	0.056937179	0.759481844	1	KF
GMKF-30-PAUXGR03	ENSG00000161217.10	PCYT1A	0.031431092	0.759628388	1	KF
GMKF-30-PAUXGR03	ENSG00000112237.11	CCNC	0.035734282	0.76008116	1	KF
GMKF-30-PAUXGR03	ENSG00000278705.1	HIST1H4B	0.062605944	0.76085134	1	KF
GMKF-30-PAUXGR03	ENSG00000196990.7	FAM163B	0.062605944	0.76085134	1	KF
GMKF-30-PAUXGR03	ENSG00000187609.14	EXD3	0.062605944	0.76085134	1	KF
GMKF-30-PAUXGR03	ENSG00000265264.4	TIMM10B	0.062605944	0.76085134	1	KF
GMKF-30-PAUXGR03	ENSG00000270130.1	RP11-214K3.23	0.062605944	0.76085134	1	KF
GMKF-30-PAUXGR03	ENSG00000196663.14	TECPR2	0.062605944	0.76085134	1	KF
GMKF-30-PAUXGR03	ENSG00000184602.5	SNN	0.062605944	0.76085134	1	KF
GMKF-30-PAUXGR03	ENSG00000280028.1	RP11-118E18.1	0.062605944	0.76085134	1	KF
GMKF-30-PAUXGR03	ENSG00000100029.16	PES1	0.062605944	0.76085134	1	KF
GMKF-30-PAUXGR03	ENSG00000244567.1	AC096772.6	0.062605944	0.76085134	1	KF
GMKF-30-PAUXGR03	ENSG00000219433.2	RP11-350J20.4	0.062605944	0.76085134	1	KF
GMKF-30-PAUXGR03	ENSG00000281128.1	PTENP1-AS	0.062605944	0.76085134	1	KF
GMKF-30-PAUXGR03	ENSG00000228544.1	CCDC183-AS1	0.062605944	0.76085134	1	KF
GMKF-30-PAUXGR03	ENSG00000269609.4	RPARP-AS1	0.062605944	0.76085134	1	KF
GMKF-30-PAUXGR03	ENSG00000124201.13	ZNFX1	0.062605944	0.76085134	1	KF
GMKF-30-PAUXGR03	ENSG00000198711.5	SSBP3-AS1	0.062605944	0.760851341	1	KF
GMKF-30-PAUXGR03	ENSG00000118690.11	ARMC2	0.062605944	0.760851341	1	KF
GMKF-30-PAUXGR03	ENSG00000128590.4	DNAJB9	0.062605944	0.760851341	1	KF
GMKF-30-PAUXGR03	ENSG00000179603.16	GRM8	0.062605944	0.760851341	1	KF
GMKF-30-PAUXGR03	ENSG00000243708.7	PLA2G4B	0.062605944	0.760851341	1	KF
GMKF-30-PAUXGR03	ENSG00000177728.13	KIAA0195	0.062605944	0.760851341	1	KF
GMKF-30-PAUXGR03	ENSG00000233706.1	RP5-1087E8.3	0.062605944	0.760851341	1	KF
GMKF-30-PAUXGR03	ENSG00000248544.2	CTB-47B11.3	0.062605944	0.760851341	1	KF
GMKF-30-PAUXGR03	ENSG00000074935.12	TUBE1	0.062605944	0.760851341	1	KF
GMKF-30-PAUXGR03	ENSG00000196781.12	TLE1	0.062605944	0.760851341	1	KF
GMKF-30-PAUXGR03	ENSG00000102977.12	ACD	0.062605944	0.760851341	1	KF
GMKF-30-PAUXGR03	ENSG00000204843.11	DCTN1	0.062605944	0.760851341	1	KF
GMKF-30-PAUXGR03	ENSG00000230177.1	RP5-1112D6.4	0.062605944	0.760851341	1	KF
GMKF-30-PAUXGR03	ENSG00000143258.14	USP21	0.062605944	0.760851342	1	KF
GMKF-30-PAUXGR03	ENSG00000104067.15	TJP1	0.062605944	0.760851342	1	KF
GMKF-30-PAUXGR03	ENSG00000115233.10	PSMD14	0.062605944	0.760851343	1	KF
GMKF-30-PAUXGR03	ENSG00000144233.8	AMMECR1L	0.062605944	0.760851343	1	KF
GMKF-30-PAUXGR03	ENSG00000131165.13	CHMP1A	0.062605944	0.760851343	1	KF
GMKF-30-PAUXGR03	ENSG00000133275.14	CSNK1G2	0.062605944	0.760851343	1	KF
GMKF-30-PAUXGR03	ENSG00000169914.5	OTUD3	0.062605944	0.760851344	1	KF
GMKF-30-PAUXGR03	ENSG00000186818.11	LILRB4	0.062605944	0.760851344	1	KF
GMKF-30-PAUXGR03	ENSG00000115806.11	GORASP2	0.062605944	0.760851346	1	KF
GMKF-30-PAUXGR03	ENSG00000169760.16	NLGN1	0.062605944	0.760851346	1	KF
GMKF-30-PAUXGR03	ENSG00000145743.14	FBXL17	0.062605944	0.760851346	1	KF
GMKF-30-PAUXGR03	ENSG00000164933.10	SLC25A32	0.062605944	0.760851346	1	KF
GMKF-30-PAUXGR03	ENSG00000122965.9	RBM19	0.062605944	0.760851347	1	KF
GMKF-30-PAUXGR03	ENSG00000137491.13	SLCO2B1	0.062605944	0.760851352	1	KF
GMKF-30-PAUXGR03	ENSG00000136068.13	FLNB	0.062605944	0.76085136	1	KF
GMKF-30-PAUXGR03	ENSG00000166507.15	NDST2	0.062605944	0.760851509	1	KF
GMKF-30-PAUXGR03	ENSG00000272916.4	RP11-574K11.31	0.062605944	0.760851509	1	KF
GMKF-30-PAUXGR03	ENSG00000062485.17	CS	0.05469482	0.76226971	1	KF
GMKF-30-PAUXGR03	ENSG00000182831.10	C16orf72	0.043423331	0.762589952	1	KF
GMKF-30-PAUXGR03	ENSG00000096746.16	HNRNPH3	0.086895422	0.762961385	1	KF
GMKF-30-PAUXGR03	ENSG00000162849.14	KIF26B	0.070610189	0.764086945	1	KF
GMKF-30-PAUXGR03	ENSG00000100201.17	DDX17	0.03990833	0.764752787	1	KF
GMKF-30-PAUXGR03	ENSG00000272636.3	DOC2B	0.052850823	0.76503645	1	KF
GMKF-30-PAUXGR03	ENSG00000002933.6	TMEM176A	0.041928015	0.76515984	1	KF
GMKF-30-PAUXGR03	ENSG00000076864.18	RAP1GAP	0.045870101	0.765551023	1	KF
GMKF-30-PAUXGR03	ENSG00000126653.14	NSRP1	0.045869979	0.765551323	1	KF
GMKF-30-PAUXGR03	ENSG00000186654.19	PRR5	0.032635307	0.765925675	1	KF
GMKF-30-PAUXGR03	ENSG00000011132.10	APBA3	0.048204516	0.766023064	1	KF
GMKF-30-PAUXGR03	ENSG00000164609.8	SLU7	0.089402441	0.766446948	1	KF
GMKF-30-PAUXGR03	ENSG00000187446.10	CHP1	0.057117897	0.766530528	1	KF
GMKF-30-PAUXGR03	ENSG00000137040.9	RANBP6	0.057117897	0.766530528	1	KF
GMKF-30-PAUXGR03	ENSG00000260412.1	RP11-438B23.2	0.057117897	0.76653053	1	KF
GMKF-30-PAUXGR03	ENSG00000267127.5	RP11-795F19.5	0.041064308	0.767244486	1	KF
GMKF-30-PAUXGR03	ENSG00000146701.10	MDH2	0.031495238	0.767525368	1	KF
GMKF-30-PAUXGR03	ENSG00000112406.4	HECA	0.032847027	0.767879748	1	KF
GMKF-30-PAUXGR03	ENSG00000117713.16	ARID1A	0.040656738	0.767905344	1	KF
GMKF-30-PAUXGR03	ENSG00000122741.14	DCAF10	0.028985589	0.768568792	1	KF
GMKF-30-PAUXGR03	ENSG00000197694.12	SPTAN1	0.054715685	0.768916836	1	KF
GMKF-30-PAUXGR03	ENSG00000235920.1	AC073109.2	0.054715685	0.768916837	1	KF
GMKF-30-PAUXGR03	ENSG00000146530.10	VWDE	0.043730783	0.769571394	1	KF
GMKF-30-PAUXGR03	ENSG00000134874.16	DZIP1	0.040065898	0.77002426	1	KF
GMKF-30-PAUXGR03	ENSG00000243302.3	RP11-274B21.2	0.053367684	0.770218313	1	KF
GMKF-30-PAUXGR03	ENSG00000125877.11	ITPA	0.04279823	0.770238943	1	KF
GMKF-30-PAUXGR03	ENSG00000160299.15	PCNT	0.030949018	0.770469994	1	KF
GMKF-30-PAUXGR03	ENSG00000113532.11	ST8SIA4	0.026028591	0.770842886	1	KF
GMKF-30-PAUXGR03	ENSG00000204130.11	RUFY2	0.044295365	0.771174679	1	KF
GMKF-30-PAUXGR03	ENSG00000144278.13	GALNT13	0.027997124	0.771325006	1	KF
GMKF-30-PAUXGR03	ENSG00000001561.6	ENPP4	0.04358483	0.771337389	1	KF
GMKF-30-PAUXGR03	ENSG00000127870.15	RNF6	0.032327161	0.77154874	1	KF
GMKF-30-PAUXGR03	ENSG00000105778.16	AVL9	0.025340901	0.771548885	1	KF
GMKF-30-PAUXGR03	ENSG00000129646.12	QRICH2	0.025870896	0.771657793	1	KF
GMKF-30-PAUXGR03	ENSG00000113456.17	RAD1	0.045729085	0.77196978	1	KF
GMKF-30-PAUXGR03	ENSG00000112769.17	LAMA4	0.045729079	0.771969794	1	KF
GMKF-30-PAUXGR03	ENSG00000279978.1	chr22-38_28785274-29006793.1	0.045557362	0.772402834	1	KF
GMKF-30-PAUXGR03	ENSG00000118058.19	KMT2A	0.031912312	0.772502654	1	KF
GMKF-30-PAUXGR03	ENSG00000198700.8	IPO9	0.038905936	0.773141633	1	KF
GMKF-30-PAUXGR03	ENSG00000127124.12	HIVEP3	0.033290575	0.773336648	1	KF
GMKF-30-PAUXGR03	ENSG00000253305.2	PCDHGB6	0.055130198	0.773359445	1	KF
GMKF-30-PAUXGR03	ENSG00000236609.3	ZNF853	0.035448775	0.773456322	1	KF
GMKF-30-PAUXGR03	ENSG00000170525.17	PFKFB3	0.053125202	0.773519669	1	KF
GMKF-30-PAUXGR03	ENSG00000141556.19	TBCD	0.038987612	0.773979646	1	KF
GMKF-30-PAUXGR03	ENSG00000135905.17	DOCK10	0.084302457	0.774296659	1	KF
GMKF-30-PAUXGR03	ENSG00000100722.17	ZC3H14	0.084302448	0.774296678	1	KF
GMKF-30-PAUXGR03	ENSG00000141198.12	TOM1L1	0.030304101	0.774468483	1	KF
GMKF-30-PAUXGR03	ENSG00000087245.11	MMP2	0.029571512	0.774574877	1	KF
GMKF-30-PAUXGR03	ENSG00000100142.13	POLR2F	0.044113644	0.77596746	1	KF
GMKF-30-PAUXGR03	ENSG00000251660.1	AC007036.5	0.037614209	0.776062808	1	KF
GMKF-30-PAUXGR03	ENSG00000106089.10	STX1A	0.037555179	0.776446528	1	KF
GMKF-30-PAUXGR03	ENSG00000119383.18	PPP2R4	0.032117451	0.776701759	1	KF
GMKF-30-PAUXGR03	ENSG00000001461.15	NIPAL3	0.040249366	0.777047953	1	KF
GMKF-30-PAUXGR03	ENSG00000105639.17	JAK3	0.090812578	0.777105581	1	KF
GMKF-30-PAUXGR03	ENSG00000129003.14	VPS13C	0.034583464	0.777399573	1	KF
GMKF-30-PAUXGR03	ENSG00000186575.16	NF2	0.040944738	0.778218922	1	KF
GMKF-30-PAUXGR03	ENSG00000023902.12	PLEKHO1	0.062715595	0.778736089	1	KF
GMKF-30-PAUXGR03	ENSG00000212694.7	LINC01089	0.042983004	0.77878075	1	KF
GMKF-30-PAUXGR03	ENSG00000178950.15	GAK	0.052756619	0.778986698	1	KF
GMKF-30-PAUXGR03	ENSG00000089280.17	FUS	0.05048369	0.779181554	1	KF
GMKF-30-PAUXGR03	ENSG00000260304.1	RP11-388M20.6	0.05048369	0.779181554	1	KF
GMKF-30-PAUXGR03	ENSG00000155111.13	CDK19	0.036757664	0.779335522	1	KF
GMKF-30-PAUXGR03	ENSG00000160325.13	CACFD1	0.042604197	0.779754273	1	KF
GMKF-30-PAUXGR03	ENSG00000237399.6	PITRM1-AS1	0.042604197	0.779754277	1	KF
GMKF-30-PAUXGR03	ENSG00000268173.1	PIK3R2	0.055162482	0.779776325	1	KF
GMKF-30-PAUXGR03	ENSG00000198089.13	SFI1	0.04000025	0.780744375	1	KF
GMKF-30-PAUXGR03	ENSG00000130518.15	KIAA1683	0.032751248	0.780929501	1	KF
GMKF-30-PAUXGR03	ENSG00000030582.15	GRN	0.051493016	0.781167142	1	KF
GMKF-30-PAUXGR03	ENSG00000146576.11	C7orf26	0.051493016	0.781167142	1	KF
GMKF-30-PAUXGR03	ENSG00000264364.2	DYNLL2	0.035573959	0.781262937	1	KF
GMKF-30-PAUXGR03	ENSG00000185477.4	GPRIN3	0.029469023	0.781560137	1	KF
GMKF-30-PAUXGR03	ENSG00000186834.3	HEXIM1	0.039843626	0.781908617	1	KF
GMKF-30-PAUXGR03	ENSG00000186532.10	SMYD4	0.041420206	0.782576039	1	KF
GMKF-30-PAUXGR03	ENSG00000070061.13	IKBKAP	0.023895797	0.782601649	1	KF
GMKF-30-PAUXGR03	ENSG00000241399.5	CD302	0.041460457	0.782670743	1	KF
GMKF-30-PAUXGR03	ENSG00000112367.9	FIG4	0.03920795	0.782881704	1	KF
GMKF-30-PAUXGR03	ENSG00000198952.8	SMG5	0.052541587	0.782950152	1	KF
GMKF-30-PAUXGR03	ENSG00000145740.17	SLC30A5	0.052541587	0.782950152	1	KF
GMKF-30-PAUXGR03	ENSG00000153714.5	LURAP1L	0.052541587	0.782950152	1	KF
GMKF-30-PAUXGR03	ENSG00000267121.4	CTD-2020K17.1	0.052541587	0.782950152	1	KF
GMKF-30-PAUXGR03	ENSG00000136271.9	DDX56	0.052541587	0.782950154	1	KF
GMKF-30-PAUXGR03	ENSG00000162511.7	LAPTM5	0.052541587	0.782950155	1	KF
GMKF-30-PAUXGR03	ENSG00000157107.12	FCHO2	0.052541587	0.782950157	1	KF
GMKF-30-PAUXGR03	ENSG00000175220.10	ARHGAP1	0.042904028	0.783277788	1	KF
GMKF-30-PAUXGR03	ENSG00000130810.18	PPAN	0.037958245	0.783351975	1	KF
GMKF-30-PAUXGR03	ENSG00000064419.12	TNPO3	0.037858408	0.783630832	1	KF
GMKF-30-PAUXGR03	ENSG00000179915.19	NRXN1	0.08783498	0.783667898	1	KF
GMKF-30-PAUXGR03	ENSG00000104687.11	GSR	0.081988233	0.78430829	1	KF
GMKF-30-PAUXGR03	ENSG00000084731.12	KIF3C	0.036873482	0.784496013	1	KF
GMKF-30-PAUXGR03	ENSG00000143702.14	CEP170	0.054765894	0.785956476	1	KF
GMKF-30-PAUXGR03	ENSG00000115084.11	SLC35F5	0.054765894	0.785956476	1	KF
GMKF-30-PAUXGR03	ENSG00000162775.13	RBM15	0.054765894	0.785956476	1	KF
GMKF-30-PAUXGR03	ENSG00000163565.17	IFI16	0.054765894	0.785956476	1	KF
GMKF-30-PAUXGR03	ENSG00000113328.17	CCNG1	0.054765894	0.785956476	1	KF
GMKF-30-PAUXGR03	ENSG00000180773.13	SLC36A4	0.054765894	0.785956476	1	KF
GMKF-30-PAUXGR03	ENSG00000171469.9	ZNF561	0.054765894	0.785956476	1	KF
GMKF-30-PAUXGR03	ENSG00000127080.8	IPPK	0.054765894	0.785956476	1	KF
GMKF-30-PAUXGR03	ENSG00000159200.16	RCAN1	0.054765894	0.785956476	1	KF
GMKF-30-PAUXGR03	ENSG00000085552.15	IGSF9	0.054765894	0.785956477	1	KF
GMKF-30-PAUXGR03	ENSG00000147883.10	CDKN2B	0.054765894	0.785956478	1	KF
GMKF-30-PAUXGR03	ENSG00000239883.7	PARPG1	0.054765894	0.785956478	1	KF
GMKF-30-PAUXGR03	ENSG00000184677.15	ZBTB40	0.054765894	0.785956479	1	KF
GMKF-30-PAUXGR03	ENSG00000112893.8	MAN2A1	0.054765894	0.785956479	1	KF
GMKF-30-PAUXGR03	ENSG00000133858.14	ZFC3H1	0.054765894	0.785956479	1	KF
GMKF-30-PAUXGR03	ENSG00000058600.14	POLR3E	0.054765894	0.78595648	1	KF
GMKF-30-PAUXGR03	ENSG00000205423.10	CNEP1R1	0.054765894	0.78595648	1	KF
GMKF-30-PAUXGR03	ENSG00000269926.1	RP11-442H21.2	0.054765894	0.785956491	1	KF
GMKF-30-PAUXGR03	ENSG00000198642.6	KLHL9	0.054765894	0.785956495	1	KF
GMKF-30-PAUXGR03	ENSG00000119685.18	TTLL5	0.054765894	0.7859565	1	KF
GMKF-30-PAUXGR03	ENSG00000125484.10	GTF3C4	0.022246977	0.786097193	1	KF
GMKF-30-PAUXGR03	ENSG00000136546.12	SCN7A	0.031432028	0.786401679	1	KF
GMKF-30-PAUXGR03	ENSG00000146350.12	TBC1D32	0.044719138	0.786627294	1	KF
GMKF-30-PAUXGR03	ENSG00000259536.4	RP11-111A22.1	0.049421724	0.786642131	1	KF
GMKF-30-PAUXGR03	ENSG00000187513.8	GJA4	0.039842305	0.786869867	1	KF
GMKF-30-PAUXGR03	ENSG00000170852.9	KBTBD2	0.043620049	0.787269049	1	KF
GMKF-30-PAUXGR03	ENSG00000149084.10	HSD17B12	0.039651276	0.787366901	1	KF
GMKF-30-PAUXGR03	ENSG00000100650.14	SRSF5	0.031595084	0.787728045	1	KF
GMKF-30-PAUXGR03	ENSG00000279207.1	RP11-159D12.8	0.033709352	0.788147736	1	KF
GMKF-30-PAUXGR03	ENSG00000104904.11	OAZ1	0.039248967	0.788431895	1	KF
GMKF-30-PAUXGR03	ENSG00000108309.11	RUNDC3A	0.035760814	0.788619893	1	KF
GMKF-30-PAUXGR03	ENSG00000108312.13	UBTF	0.039133953	0.788732626	1	KF
GMKF-30-PAUXGR03	ENSG00000125247.14	TMTC4	0.043788076	0.788744319	1	KF
GMKF-30-PAUXGR03	ENSG00000182749.5	PAQR7	0.048270474	0.788975682	1	KF
GMKF-30-PAUXGR03	ENSG00000243335.7	KCTD7	0.028271614	0.789259904	1	KF
GMKF-30-PAUXGR03	ENSG00000187231.12	SESTD1	0.038228042	0.789275298	1	KF
GMKF-30-PAUXGR03	ENSG00000168209.4	DDIT4	0.052005925	0.790528536	1	KF
GMKF-30-PAUXGR03	ENSG00000164733.19	CTSB	0.0161393	0.791116428	1	KF
GMKF-30-PAUXGR03	ENSG00000163399.14	ATP1A1	0.04711346	0.791342114	1	KF
GMKF-30-PAUXGR03	ENSG00000159164.8	SV2A	0.035045637	0.791685147	1	KF
GMKF-30-PAUXGR03	ENSG00000105926.14	MPP6	0.016836854	0.792021869	1	KF
GMKF-30-PAUXGR03	ENSG00000111348.7	ARHGDIB	0.048628845	0.792191126	1	KF
GMKF-30-PAUXGR03	ENSG00000115266.10	APC2	0.032424401	0.7924628	1	KF
GMKF-30-PAUXGR03	ENSG00000123700.4	KCNJ2	0.038352507	0.792463459	1	KF
GMKF-30-PAUXGR03	ENSG00000152910.17	CNTNAP4	0.030802181	0.792493625	1	KF
GMKF-30-PAUXGR03	ENSG00000163681.13	SLMAP	0.037250864	0.793298401	1	KF
GMKF-30-PAUXGR03	ENSG00000108556.7	CHRNE	0.038803183	0.793862442	1	KF
GMKF-30-PAUXGR03	ENSG00000112685.12	EXOC2	0.079670567	0.793902292	1	KF
GMKF-30-PAUXGR03	ENSG00000118689.13	FOXO3	0.028102835	0.794188473	1	KF
GMKF-30-PAUXGR03	ENSG00000257704.3	INAFM1	0.041340474	0.79477274	1	KF
GMKF-30-PAUXGR03	ENSG00000106992.16	AK1	0.041340462	0.794772764	1	KF
GMKF-30-PAUXGR03	ENSG00000122335.12	SERAC1	0.041340462	0.794772765	1	KF
GMKF-30-PAUXGR03	ENSG00000127989.12	MTERF1	0.041340449	0.794772867	1	KF
GMKF-30-PAUXGR03	ENSG00000239857.5	GET4	0.063973674	0.794883153	1	KF
GMKF-30-PAUXGR03	ENSG00000162374.15	ELAVL4	0.0376296	0.795213677	1	KF
GMKF-30-PAUXGR03	ENSG00000136383.6	ALPK3	0.020846522	0.795247197	1	KF
GMKF-30-PAUXGR03	ENSG00000004866.17	ST7	0.036369603	0.796297005	1	KF
GMKF-30-PAUXGR03	ENSG00000136536.13	MARCH7	0.031048061	0.796549655	1	KF
GMKF-30-PAUXGR03	ENSG00000131873.5	CHSY1	0.028263915	0.797020572	1	KF
GMKF-30-PAUXGR03	ENSG00000106624.7	AEBP1	0.048644135	0.797218089	1	KF
GMKF-30-PAUXGR03	ENSG00000232682.2	RP11-388P9.2	0.048644135	0.797218089	1	KF
GMKF-30-PAUXGR03	ENSG00000100731.14	PCNX	0.048644135	0.797218089	1	KF
GMKF-30-PAUXGR03	ENSG00000039523.16	FAM65A	0.048644135	0.79721809	1	KF
GMKF-30-PAUXGR03	ENSG00000136875.11	PRPF4	0.048644135	0.79721809	1	KF
GMKF-30-PAUXGR03	ENSG00000110906.11	KCTD10	0.037006006	0.797229163	1	KF
GMKF-30-PAUXGR03	ENSG00000006118.13	TMEM132A	0.046549777	0.797279006	1	KF
GMKF-30-PAUXGR03	ENSG00000133424.19	LARGE	0.040207608	0.797521336	1	KF
GMKF-30-PAUXGR03	ENSG00000181523.11	SGSH	0.030741835	0.79764788	1	KF
GMKF-30-PAUXGR03	ENSG00000101384.10	JAG1	0.031028274	0.797697405	1	KF
GMKF-30-PAUXGR03	ENSG00000107331.15	ABCA2	0.035403871	0.798832521	1	KF
GMKF-30-PAUXGR03	ENSG00000164916.10	FOXK1	0.020163647	0.798979019	1	KF
GMKF-30-PAUXGR03	ENSG00000136274.8	NACAD	0.023063206	0.799268237	1	KF
GMKF-30-PAUXGR03	ENSG00000179583.16	CIITA	0.035016758	0.799858853	1	KF
GMKF-30-PAUXGR03	ENSG00000111752.9	PHC1	0.036188311	0.800253391	1	KF
GMKF-30-PAUXGR03	ENSG00000151692.13	RNF144A	0.032676019	0.800255603	1	KF
GMKF-30-PAUXGR03	ENSG00000148408.11	CACNA1B	0.029509108	0.801055855	1	KF
GMKF-30-PAUXGR03	ENSG00000168806.7	LCMT2	0.068277051	0.801803926	1	KF
GMKF-30-PAUXGR03	ENSG00000224940.7	PRRT4	0.046066975	0.802163187	1	KF
GMKF-30-PAUXGR03	ENSG00000124222.20	STX16	0.046066975	0.802163187	1	KF
GMKF-30-PAUXGR03	ENSG00000273834.1	MIR612	0.046066975	0.802163187	1	KF
GMKF-30-PAUXGR03	ENSG00000135932.9	CAB39	0.046066975	0.802163197	1	KF
GMKF-30-PAUXGR03	ENSG00000138760.7	SCARB2	0.034987739	0.802758399	1	KF
GMKF-30-PAUXGR03	ENSG00000106701.10	FSD1L	0.03794681	0.803242363	1	KF
GMKF-30-PAUXGR03	ENSG00000234882.1	EIF3EP1	0.03794681	0.803242364	1	KF
GMKF-30-PAUXGR03	ENSG00000186472.18	PCLO	0.023422336	0.804671166	1	KF
GMKF-30-PAUXGR03	ENSG00000196782.11	MAML3	0.034732253	0.804791673	1	KF
GMKF-30-PAUXGR03	ENSG00000170921.13	TANC2	0.037229116	0.805043441	1	KF
GMKF-30-PAUXGR03	ENSG00000148296.6	SURF6	0.024501022	0.805188677	1	KF
GMKF-30-PAUXGR03	ENSG00000010244.15	ZNF207	0.032526206	0.805211954	1	KF
GMKF-30-PAUXGR03	ENSG00000129657.13	SEC14L1	0.03242497	0.805546669	1	KF
GMKF-30-PAUXGR03	ENSG00000130340.13	SNX9	0.023205795	0.805685431	1	KF
GMKF-30-PAUXGR03	ENSG00000182197.9	EXT1	0.036525312	0.805863926	1	KF
GMKF-30-PAUXGR03	ENSG00000178074.5	C2orf69	0.048670542	0.806271115	1	KF
GMKF-30-PAUXGR03	ENSG00000155957.15	TMBIM4	0.048670542	0.806271115	1	KF
GMKF-30-PAUXGR03	ENSG00000228144.2	RP11-745O10.4	0.048670542	0.806271115	1	KF
GMKF-30-PAUXGR03	ENSG00000257941.1	RP11-290L1.4	0.048670542	0.806271115	1	KF
GMKF-30-PAUXGR03	ENSG00000100603.12	SNW1	0.048670542	0.806271115	1	KF
GMKF-30-PAUXGR03	ENSG00000169612.3	FAM103A1	0.048670542	0.806271115	1	KF
GMKF-30-PAUXGR03	ENSG00000083290.18	ULK2	0.048670542	0.806271115	1	KF
GMKF-30-PAUXGR03	ENSG00000168297.14	PXK	0.048670542	0.806271115	1	KF
GMKF-30-PAUXGR03	ENSG00000183077.14	AFMID	0.048670542	0.806271115	1	KF
GMKF-30-PAUXGR03	ENSG00000235246.1	RP1-5O6.5	0.048670542	0.806271115	1	KF
GMKF-30-PAUXGR03	ENSG00000085998.12	POMGNT1	0.048670542	0.806271116	1	KF
GMKF-30-PAUXGR03	ENSG00000166135.12	HIF1AN	0.048670542	0.806271116	1	KF
GMKF-30-PAUXGR03	ENSG00000112655.14	PTK7	0.048670542	0.806271116	1	KF
GMKF-30-PAUXGR03	ENSG00000135297.14	MTO1	0.048670542	0.806271116	1	KF
GMKF-30-PAUXGR03	ENSG00000197355.9	UAP1L1	0.048670542	0.806271116	1	KF
GMKF-30-PAUXGR03	ENSG00000170113.14	NIPA1	0.048670542	0.806271116	1	KF
GMKF-30-PAUXGR03	ENSG00000241839.8	PLEKHO2	0.048670542	0.806271117	1	KF
GMKF-30-PAUXGR03	ENSG00000125482.11	TTF1	0.048670542	0.806271125	1	KF
GMKF-30-PAUXGR03	ENSG00000104973.13	MED25	0.048670542	0.806271165	1	KF
GMKF-30-PAUXGR03	ENSG00000112062.9	MAPK14	0.025679687	0.806441881	1	KF
GMKF-30-PAUXGR03	ENSG00000160271.13	RALGDS	0.026507415	0.807251092	1	KF
GMKF-30-PAUXGR03	ENSG00000152954.10	NRSN1	0.021907374	0.807640181	1	KF
GMKF-30-PAUXGR03	ENSG00000170915.8	PAQR8	0.032116217	0.807931493	1	KF
GMKF-30-PAUXGR03	ENSG00000137411.15	VARS2	0.027831556	0.808025323	1	KF
GMKF-30-PAUXGR03	ENSG00000093100.13	XXbac-B461K10.4	0.022123087	0.80862356	1	KF
GMKF-30-PAUXGR03	ENSG00000153317.13	ASAP1	0.029395404	0.808713138	1	KF
GMKF-30-PAUXGR03	ENSG00000189067.11	LITAF	0.032829262	0.808856051	1	KF
GMKF-30-PAUXGR03	ENSG00000163131.9	CTSS	0.035740318	0.808954309	1	KF
GMKF-30-PAUXGR03	ENSG00000196914.7	ARHGEF12	0.039415014	0.809212298	1	KF
GMKF-30-PAUXGR03	ENSG00000228203.5	RNF144A-AS1	0.039413653	0.809298913	1	KF
GMKF-30-PAUXGR03	ENSG00000005700.13	IBTK	0.035562325	0.809425591	1	KF
GMKF-30-PAUXGR03	ENSG00000088899.13	LZTS3	0.045284922	0.809730252	1	KF
GMKF-30-PAUXGR03	ENSG00000266215.1	MIR3167	0.045284922	0.809730253	1	KF
GMKF-30-PAUXGR03	ENSG00000074657.12	ZNF532	0.045284922	0.809730255	1	KF
GMKF-30-PAUXGR03	ENSG00000130227.15	XPO7	0.045284922	0.809730255	1	KF
GMKF-30-PAUXGR03	ENSG00000156103.14	MMP16	0.038856855	0.809731738	1	KF
GMKF-30-PAUXGR03	ENSG00000171291.7	ZNF439	0.039074895	0.810134184	1	KF
GMKF-30-PAUXGR03	ENSG00000204514.8	ZNF814	0.031358479	0.810163045	1	KF
GMKF-30-PAUXGR03	ENSG00000162924.12	REL	0.029792718	0.810204154	1	KF
GMKF-30-PAUXGR03	ENSG00000179832.16	MROH1	0.042261894	0.810236159	1	KF
GMKF-30-PAUXGR03	ENSG00000160305.16	DIP2A	0.032120319	0.810365727	1	KF
GMKF-30-PAUXGR03	ENSG00000216613.2	RP3-406A7.5	0.034754424	0.810571328	1	KF
GMKF-30-PAUXGR03	ENSG00000185760.14	KCNQ5	0.017610036	0.810777037	1	KF
GMKF-30-PAUXGR03	ENSG00000107521.17	HPS1	0.03498782	0.810948295	1	KF
GMKF-30-PAUXGR03	ENSG00000279010.1	RP5-1039K5.19	0.031194569	0.81095599	1	KF
GMKF-30-PAUXGR03	ENSG00000123358.18	NR4A1	0.02701722	0.810957689	1	KF
GMKF-30-PAUXGR03	ENSG00000185986.11	SDHAP3	0.029521406	0.811069458	1	KF
GMKF-30-PAUXGR03	ENSG00000118922.15	KLF12	0.024044673	0.811134301	1	KF
GMKF-30-PAUXGR03	ENSG00000233138.1	RP1-67K17.3	0.04376318	0.811226321	1	KF
GMKF-30-PAUXGR03	ENSG00000102858.11	MGRN1	0.023382296	0.811513943	1	KF
GMKF-30-PAUXGR03	ENSG00000260230.2	FRRS1L	0.028510585	0.811532886	1	KF
GMKF-30-PAUXGR03	ENSG00000137218.9	FRS3	0.032201369	0.811946057	1	KF
GMKF-30-PAUXGR03	ENSG00000153339.12	TRAPPC8	0.034394618	0.812431201	1	KF
GMKF-30-PAUXGR03	ENSG00000137076.17	TLN1	0.033842054	0.813027846	1	KF
GMKF-30-PAUXGR03	ENSG00000108786.9	HSD17B1	0.033486694	0.813521364	1	KF
GMKF-30-PAUXGR03	ENSG00000135249.6	RINT1	0.037432589	0.814097888	1	KF
GMKF-30-PAUXGR03	ENSG00000106144.18	CASP2	0.033040428	0.814495117	1	KF
GMKF-30-PAUXGR03	ENSG00000009413.14	REV3L	0.030531969	0.814677733	1	KF
GMKF-30-PAUXGR03	ENSG00000119004.13	CYP20A1	0.029939772	0.814734057	1	KF
GMKF-30-PAUXGR03	ENSG00000140557.10	ST8SIA2	0.03302579	0.815278451	1	KF
GMKF-30-PAUXGR03	ENSG00000138696.9	BMPR1B	0.032516417	0.815678137	1	KF
GMKF-30-PAUXGR03	ENSG00000164300.14	SERINC5	0.020781458	0.815971322	1	KF
GMKF-30-PAUXGR03	ENSG00000112118.16	MCM3	0.036562894	0.816274179	1	KF
GMKF-30-PAUXGR03	ENSG00000213949.7	ITGA1	0.029419093	0.816332693	1	KF
GMKF-30-PAUXGR03	ENSG00000177469.12	PTRF	0.029371683	0.816477279	1	KF
GMKF-30-PAUXGR03	ENSG00000275052.3	SMEK2	0.057975461	0.816610402	1	KF
GMKF-30-PAUXGR03	ENSG00000187391.16	MAGI2	0.023286571	0.817188127	1	KF
GMKF-30-PAUXGR03	ENSG00000179598.5	PLD6	0.04288102	0.817447741	1	KF
GMKF-30-PAUXGR03	ENSG00000068878.13	PSME4	0.031731552	0.81847094	1	KF
GMKF-30-PAUXGR03	ENSG00000182718.15	ANXA2	0.024435307	0.818701064	1	KF
GMKF-30-PAUXGR03	ENSG00000168944.14	CEP120	0.028397547	0.819481558	1	KF
GMKF-30-PAUXGR03	ENSG00000119283.14	TRIM67	0.041679084	0.819498845	1	KF
GMKF-30-PAUXGR03	ENSG00000179218.12	CALR	0.041679084	0.819498845	1	KF
GMKF-30-PAUXGR03	ENSG00000130338.11	TULP4	0.019260824	0.819565243	1	KF
GMKF-30-PAUXGR03	ENSG00000136040.7	PLXNC1	0.03552402	0.81995018	1	KF
GMKF-30-PAUXGR03	ENSG00000107290.12	SETX	0.017340042	0.820291191	1	KF
GMKF-30-PAUXGR03	ENSG00000198752.8	CDC42BPB	0.027489737	0.820771714	1	KF
GMKF-30-PAUXGR03	ENSG00000100139.12	MICALL1	0.042360929	0.820791257	1	KF
GMKF-30-PAUXGR03	ENSG00000169504.13	CLIC4	0.042360929	0.820791257	1	KF
GMKF-30-PAUXGR03	ENSG00000174482.9	LINGO2	0.042360929	0.820791257	1	KF
GMKF-30-PAUXGR03	ENSG00000111481.8	COPZ1	0.042360929	0.820791257	1	KF
GMKF-30-PAUXGR03	ENSG00000117448.12	AKR1A1	0.042360929	0.820791259	1	KF
GMKF-30-PAUXGR03	ENSG00000133606.9	MKRN1	0.042360929	0.82079126	1	KF
GMKF-30-PAUXGR03	ENSG00000166439.5	RNF169	0.044426114	0.820859368	1	KF
GMKF-30-PAUXGR03	ENSG00000188312.12	CENPP	0.038023413	0.82102061	1	KF
GMKF-30-PAUXGR03	ENSG00000106443.13	PHF14	0.031264275	0.821171486	1	KF
GMKF-30-PAUXGR03	ENSG00000157445.13	CACNA2D3	0.027862992	0.82118351	1	KF
GMKF-30-PAUXGR03	ENSG00000146223.13	RPL7L1	0.027640127	0.821814	1	KF
GMKF-30-PAUXGR03	ENSG00000137502.8	RAB30	0.034176954	0.822000793	1	KF
GMKF-30-PAUXGR03	ENSG00000139289.12	PHLDA1	0.043795861	0.823051539	1	KF
GMKF-30-PAUXGR03	ENSG00000176108.8	CHMP6	0.043795861	0.823051539	1	KF
GMKF-30-PAUXGR03	ENSG00000263218.2	CTD-2561B21.7	0.043795861	0.823051539	1	KF
GMKF-30-PAUXGR03	ENSG00000134899.16	ERCC5	0.043795861	0.823051539	1	KF
GMKF-30-PAUXGR03	ENSG00000270181.1	BIVM-ERCC5	0.043795861	0.823051539	1	KF
GMKF-30-PAUXGR03	ENSG00000105278.9	ZFR2	0.043795861	0.823051539	1	KF
GMKF-30-PAUXGR03	ENSG00000110048.10	OSBP	0.043795861	0.823051539	1	KF
GMKF-30-PAUXGR03	ENSG00000257957.1	QRSL1P3	0.043795861	0.823051539	1	KF
GMKF-30-PAUXGR03	ENSG00000266009.1	RP11-746M1.2	0.043795861	0.823051539	1	KF
GMKF-30-PAUXGR03	ENSG00000225988.1	LAMP5-AS1	0.043795861	0.823051539	1	KF
GMKF-30-PAUXGR03	ENSG00000128595.15	CALU	0.043795861	0.823051539	1	KF
GMKF-30-PAUXGR03	ENSG00000162852.12	CNST	0.043795861	0.82305154	1	KF
GMKF-30-PAUXGR03	ENSG00000257663.1	RP11-1100L3.7	0.043795861	0.82305154	1	KF
GMKF-30-PAUXGR03	ENSG00000119782.12	FKBP1B	0.043795861	0.823052375	1	KF
GMKF-30-PAUXGR03	ENSG00000205639.8	MFSD2B	0.043795861	0.823052375	1	KF
GMKF-30-PAUXGR03	ENSG00000160613.11	PCSK7	0.021586115	0.82355618	1	KF
GMKF-30-PAUXGR03	ENSG00000160194.16	NDUFV3	0.032276899	0.823567018	1	KF
GMKF-30-PAUXGR03	ENSG00000203709.8	C1orf132	0.021469935	0.824314563	1	KF
GMKF-30-PAUXGR03	ENSG00000091844.6	RGS17	0.033154532	0.82495457	1	KF
GMKF-30-PAUXGR03	ENSG00000120594.15	PLXDC2	0.026465659	0.825593019	1	KF
GMKF-30-PAUXGR03	ENSG00000134686.15	PHC2	0.02754169	0.825654992	1	KF
GMKF-30-PAUXGR03	ENSG00000111897.6	SERINC1	0.024310495	0.826075736	1	KF
GMKF-30-PAUXGR03	ENSG00000175727.12	MLXIP	0.014792738	0.826199432	1	KF
GMKF-30-PAUXGR03	ENSG00000181072.10	CHRM2	0.02130826	0.826554659	1	KF
GMKF-30-PAUXGR03	ENSG00000196295.10	AC005154.6	0.032498914	0.826669574	1	KF
GMKF-30-PAUXGR03	ENSG00000124193.13	SRSF6	0.025527696	0.826677896	1	KF
GMKF-30-PAUXGR03	ENSG00000156508.16	EEF1A1	0.025959988	0.827256023	1	KF
GMKF-30-PAUXGR03	ENSG00000163728.9	TTC14	0.030168348	0.827498979	1	KF
GMKF-30-PAUXGR03	ENSG00000060491.15	OGFR	0.053283134	0.827590957	1	KF
GMKF-30-PAUXGR03	ENSG00000172379.17	ARNT2	0.028010886	0.828382478	1	KF
GMKF-30-PAUXGR03	ENSG00000148396.17	SEC16A	0.017616204	0.828900131	1	KF
GMKF-30-PAUXGR03	ENSG00000225783.5	MIAT	0.02322504	0.828954498	1	KF
GMKF-30-PAUXGR03	ENSG00000134871.16	COL4A2	0.023276131	0.829108898	1	KF
GMKF-30-PAUXGR03	ENSG00000128567.15	PODXL	0.028351544	0.829131337	1	KF
GMKF-30-PAUXGR03	ENSG00000148358.18	GPR107	0.04115021	0.829244928	1	KF
GMKF-30-PAUXGR03	ENSG00000197912.12	SPG7	0.028437226	0.829274087	1	KF
GMKF-30-PAUXGR03	ENSG00000130635.14	COL5A1	0.028424644	0.829297726	1	KF
GMKF-30-PAUXGR03	ENSG00000198836.7	OPA1	0.033527058	0.830193524	1	KF
GMKF-30-PAUXGR03	ENSG00000106683.13	LIMK1	0.039793287	0.830639246	1	KF
GMKF-30-PAUXGR03	ENSG00000258830.1	RP11-123K3.4	0.039793287	0.830639246	1	KF
GMKF-30-PAUXGR03	ENSG00000255717.5	SNHG1	0.039793287	0.830639273	1	KF
GMKF-30-PAUXGR03	ENSG00000108091.10	CCDC6	0.021492937	0.831098224	1	KF
GMKF-30-PAUXGR03	ENSG00000148337.18	CIZ1	0.029525988	0.831162887	1	KF
GMKF-30-PAUXGR03	ENSG00000198208.10	RPS6KL1	0.024754925	0.831173534	1	KF
GMKF-30-PAUXGR03	ENSG00000125753.12	VASP	0.030802132	0.831212941	1	KF
GMKF-30-PAUXGR03	ENSG00000119688.19	ABCD4	0.02743612	0.831301885	1	KF
GMKF-30-PAUXGR03	ENSG00000214087.7	ARL16	0.027744742	0.831341001	1	KF
GMKF-30-PAUXGR03	ENSG00000168405.13	CMAHP	0.027718731	0.831422832	1	KF
GMKF-30-PAUXGR03	ENSG00000115486.10	GGCX	0.030455765	0.831818662	1	KF
GMKF-30-PAUXGR03	ENSG00000170153.9	RNF150	0.030254016	0.832712328	1	KF
GMKF-30-PAUXGR03	ENSG00000128191.12	DGCR8	0.052383384	0.833152372	1	KF
GMKF-30-PAUXGR03	ENSG00000077943.7	ITGA8	0.027109401	0.83326408	1	KF
GMKF-30-PAUXGR03	ENSG00000141639.10	MAPK4	0.030654524	0.833457221	1	KF
GMKF-30-PAUXGR03	ENSG00000189367.13	KIAA0408	0.017678987	0.834021353	1	KF
GMKF-30-PAUXGR03	ENSG00000106665.14	CLIP2	0.038055194	0.834051243	1	KF
GMKF-30-PAUXGR03	ENSG00000135596.16	MICAL1	0.02263364	0.834149899	1	KF
GMKF-30-PAUXGR03	ENSG00000132383.10	RPA1	0.02947253	0.83486821	1	KF
GMKF-30-PAUXGR03	ENSG00000151150.19	ANK3	0.026980995	0.835365622	1	KF
GMKF-30-PAUXGR03	ENSG00000125772.11	GPCPD1	0.025929463	0.835517139	1	KF
GMKF-30-PAUXGR03	ENSG00000008283.14	CYB561	0.037082994	0.835991977	1	KF
GMKF-30-PAUXGR03	ENSG00000140575.11	IQGAP1	0.029670273	0.836155782	1	KF
GMKF-30-PAUXGR03	ENSG00000128989.9	ARPP19	0.046035101	0.836332196	1	KF
GMKF-30-PAUXGR03	ENSG00000165219.20	GAPVD1	0.039808577	0.837148806	1	KF
GMKF-30-PAUXGR03	ENSG00000223768.1	LINC00205	0.039808577	0.837148807	1	KF
GMKF-30-PAUXGR03	ENSG00000106610.13	STAG3L4	0.039808577	0.837148807	1	KF
GMKF-30-PAUXGR03	ENSG00000081237.17	PTPRC	0.028532405	0.837374046	1	KF
GMKF-30-PAUXGR03	ENSG00000028203.16	VEZT	0.026389842	0.837842322	1	KF
GMKF-30-PAUXGR03	ENSG00000250722.4	SEPP1	0.027163064	0.838356862	1	KF
GMKF-30-PAUXGR03	ENSG00000188157.12	AGRN	0.022123854	0.838634895	1	KF
GMKF-30-PAUXGR03	ENSG00000075240.15	GRAMD4	0.032002338	0.838865349	1	KF
GMKF-30-PAUXGR03	ENSG00000100225.16	FBXO7	0.022352166	0.83935506	1	KF
GMKF-30-PAUXGR03	ENSG00000117152.12	RGS4	0.037519451	0.839463049	1	KF
GMKF-30-PAUXGR03	ENSG00000149256.13	TENM4	0.019265869	0.839926934	1	KF
GMKF-30-PAUXGR03	ENSG00000156931.14	VPS8	0.024690545	0.840224744	1	KF
GMKF-30-PAUXGR03	ENSG00000255330.7	SOGA3	0.016338384	0.840376886	1	KF
GMKF-30-PAUXGR03	ENSG00000070669.15	ASNS	0.03646998	0.840484406	1	KF
GMKF-30-PAUXGR03	ENSG00000182985.15	CADM1	0.03646998	0.840484406	1	KF
GMKF-30-PAUXGR03	ENSG00000112561.16	TFEB	0.027351131	0.840615386	1	KF
GMKF-30-PAUXGR03	ENSG00000214944.8	ARHGEF28	0.032211426	0.840907678	1	KF
GMKF-30-PAUXGR03	ENSG00000097033.13	SH3GLB1	0.027727234	0.841195227	1	KF
GMKF-30-PAUXGR03	ENSG00000183535.8	COL18A1-AS1	0.022508822	0.841222483	1	KF
GMKF-30-PAUXGR03	ENSG00000143340.6	FAM163A	0.04946268	0.841565553	1	KF
GMKF-30-PAUXGR03	ENSG00000186166.7	CCDC84	0.029671084	0.841742378	1	KF
GMKF-30-PAUXGR03	ENSG00000138757.13	G3BP2	0.027634993	0.841826221	1	KF
GMKF-30-PAUXGR03	ENSG00000141985.8	SH3GL1	0.037171604	0.842079971	1	KF
GMKF-30-PAUXGR03	ENSG00000090661.10	CERS4	0.044894205	0.842226692	1	KF
GMKF-30-PAUXGR03	ENSG00000186919.11	ZACN	0.021675116	0.842314646	1	KF
GMKF-30-PAUXGR03	ENSG00000273192.1	CITF22-1A6.3	0.029412539	0.842423117	1	KF
GMKF-30-PAUXGR03	ENSG00000196268.10	ZNF493	0.031467139	0.84373306	1	KF
GMKF-30-PAUXGR03	ENSG00000165238.15	WNK2	0.014008265	0.843777482	1	KF
GMKF-30-PAUXGR03	ENSG00000234444.8	ZNF736	0.028736472	0.844234669	1	KF
GMKF-30-PAUXGR03	ENSG00000148840.9	PPRC1	0.030693125	0.844730875	1	KF
GMKF-30-PAUXGR03	ENSG00000196715.5	VKORC1L1	0.024320869	0.844780626	1	KF
GMKF-30-PAUXGR03	ENSG00000105696.7	TMEM59L	0.024221313	0.845263806	1	KF
GMKF-30-PAUXGR03	ENSG00000206028.1	CTA-373H7.7	0.023314074	0.845274784	1	KF
GMKF-30-PAUXGR03	ENSG00000198740.7	ZNF652	0.025784115	0.845363366	1	KF
GMKF-30-PAUXGR03	ENSG00000197136.4	PCNXL3	0.028286916	0.845437967	1	KF
GMKF-30-PAUXGR03	ENSG00000041802.9	LSG1	0.02777323	0.846578547	1	KF
GMKF-30-PAUXGR03	ENSG00000124783.11	SSR1	0.015063447	0.846707187	1	KF
GMKF-30-PAUXGR03	ENSG00000137161.15	CNPY3	0.03549171	0.847414298	1	KF
GMKF-30-PAUXGR03	ENSG00000166377.18	ATP9B	0.032132083	0.847434849	1	KF
GMKF-30-PAUXGR03	ENSG00000026950.15	BTN3A1	0.020020176	0.848085865	1	KF
GMKF-30-PAUXGR03	ENSG00000171130.16	ATP6V0E2	0.017622818	0.848657311	1	KF
GMKF-30-PAUXGR03	ENSG00000169635.8	HIC2	0.056732124	0.848798071	1	KF
GMKF-30-PAUXGR03	ENSG00000009335.16	UBE3C	0.022140094	0.849102377	1	KF
GMKF-30-PAUXGR03	ENSG00000273151.1	RP11-449P15.2	0.036490343	0.849160362	1	KF
GMKF-30-PAUXGR03	ENSG00000100429.16	HDAC10	0.036490343	0.849160362	1	KF
GMKF-30-PAUXGR03	ENSG00000205856.3	C22orf42	0.036490343	0.849160362	1	KF
GMKF-30-PAUXGR03	ENSG00000249504.3	PCDHA14	0.036490343	0.849160408	1	KF
GMKF-30-PAUXGR03	ENSG00000166788.8	SAAL1	0.036490346	0.849161571	1	KF
GMKF-30-PAUXGR03	ENSG00000257267.2	ZNF271P	0.024320983	0.849726009	1	KF
GMKF-30-PAUXGR03	ENSG00000171587.13	DSCAM	0.031148283	0.85039757	1	KF
GMKF-30-PAUXGR03	ENSG00000114127.9	XRN1	0.043255888	0.850508103	1	KF
GMKF-30-PAUXGR03	ENSG00000002834.16	LASP1	0.021311305	0.850590578	1	KF
GMKF-30-PAUXGR03	ENSG00000075292.17	ZNF638	0.034892584	0.851020286	1	KF
GMKF-30-PAUXGR03	ENSG00000143469.15	SYT14	0.019786079	0.851034791	1	KF
GMKF-30-PAUXGR03	ENSG00000144567.9	FAM134A	0.024872883	0.851212591	1	KF
GMKF-30-PAUXGR03	ENSG00000173320.8	STOX2	0.019127613	0.851390848	1	KF
GMKF-30-PAUXGR03	ENSG00000160075.11	SSU72	0.036897406	0.851417702	1	KF
GMKF-30-PAUXGR03	ENSG00000108828.14	VAT1	0.023543462	0.851698188	1	KF
GMKF-30-PAUXGR03	ENSG00000204469.11	PRRC2A	0.021001825	0.8519304	1	KF
GMKF-30-PAUXGR03	ENSG00000135074.14	ADAM19	0.019711114	0.852384318	1	KF
GMKF-30-PAUXGR03	ENSG00000166822.11	TMEM170A	0.021053015	0.852808475	1	KF
GMKF-30-PAUXGR03	ENSG00000143761.12	ARF1	0.039851581	0.852948294	1	KF
GMKF-30-PAUXGR03	ENSG00000175137.10	SH3BP5L	0.039851581	0.852948294	1	KF
GMKF-30-PAUXGR03	ENSG00000114023.14	FAM162A	0.039851581	0.852948294	1	KF
GMKF-30-PAUXGR03	ENSG00000273033.2	RP11-67L2.2	0.039851581	0.852948294	1	KF
GMKF-30-PAUXGR03	ENSG00000145012.11	LPP	0.039851581	0.852948294	1	KF
GMKF-30-PAUXGR03	ENSG00000248734.2	CTD-2260A17.1	0.039851581	0.852948294	1	KF
GMKF-30-PAUXGR03	ENSG00000132912.11	DCTN4	0.039851581	0.852948294	1	KF
GMKF-30-PAUXGR03	ENSG00000145990.9	GFOD1	0.039851581	0.852948294	1	KF
GMKF-30-PAUXGR03	ENSG00000137166.13	FOXP4	0.039851581	0.852948294	1	KF
GMKF-30-PAUXGR03	ENSG00000272356.1	RP5-1112D6.8	0.039851581	0.852948294	1	KF
GMKF-30-PAUXGR03	ENSG00000048052.20	HDAC9	0.039851581	0.852948294	1	KF
GMKF-30-PAUXGR03	ENSG00000156482.9	RPL30	0.039851581	0.852948294	1	KF
GMKF-30-PAUXGR03	ENSG00000245970.2	KB-1208A12.3	0.039851581	0.852948294	1	KF
GMKF-30-PAUXGR03	ENSG00000235481.2	UBE2R2-AS1	0.039851581	0.852948294	1	KF
GMKF-30-PAUXGR03	ENSG00000119403.12	PHF19	0.039851581	0.852948294	1	KF
GMKF-30-PAUXGR03	ENSG00000174807.3	CD248	0.039851581	0.852948294	1	KF
GMKF-30-PAUXGR03	ENSG00000248008.2	DYNLL1-AS1	0.039851581	0.852948294	1	KF
GMKF-30-PAUXGR03	ENSG00000100883.10	SRP54	0.039851581	0.852948294	1	KF
GMKF-30-PAUXGR03	ENSG00000139946.8	PELI2	0.039851581	0.852948294	1	KF
GMKF-30-PAUXGR03	ENSG00000263477.1	RP11-338L22.2	0.039851581	0.852948294	1	KF
GMKF-30-PAUXGR03	ENSG00000267758.1	RP11-358B23.5	0.039851581	0.852948294	1	KF
GMKF-30-PAUXGR03	ENSG00000266967.5	AARSD1	0.039851581	0.852948294	1	KF
GMKF-30-PAUXGR03	ENSG00000067596.9	DHX8	0.039851581	0.852948294	1	KF
GMKF-30-PAUXGR03	ENSG00000269439.4	CTD-3131K8.2	0.039851581	0.852948294	1	KF
GMKF-30-PAUXGR03	ENSG00000105568.16	PPP2R1A	0.039851581	0.852948294	1	KF
GMKF-30-PAUXGR03	ENSG00000273311.1	DGCR11	0.039851581	0.852948294	1	KF
GMKF-30-PAUXGR03	ENSG00000182944.16	EWSR1	0.039851581	0.852948294	1	KF
GMKF-30-PAUXGR03	ENSG00000100101.14	RP1-37E16.12	0.039851581	0.852948294	1	KF
GMKF-30-PAUXGR03	ENSG00000100106.18	TRIOBP	0.039851581	0.852948294	1	KF
GMKF-30-PAUXGR03	ENSG00000117222.12	RBBP5	0.039851581	0.852948294	1	KF
GMKF-30-PAUXGR03	ENSG00000138028.13	CGREF1	0.039851581	0.852948294	1	KF
GMKF-30-PAUXGR03	ENSG00000144935.13	TRPC1	0.039851581	0.852948294	1	KF
GMKF-30-PAUXGR03	ENSG00000146426.16	TIAM2	0.039851581	0.852948294	1	KF
GMKF-30-PAUXGR03	ENSG00000206895.1	Y_RNA	0.039851581	0.852948294	1	KF
GMKF-30-PAUXGR03	ENSG00000225527.1	RP11-383B4.4	0.039851581	0.852948294	1	KF
GMKF-30-PAUXGR03	ENSG00000065970.7	FOXJ2	0.039851581	0.852948294	1	KF
GMKF-30-PAUXGR03	ENSG00000102699.5	PARP4	0.039851581	0.852948294	1	KF
GMKF-30-PAUXGR03	ENSG00000246922.7	UBAP1L	0.039851581	0.852948294	1	KF
GMKF-30-PAUXGR03	ENSG00000263731.1	RP11-498C9.15	0.039851581	0.852948294	1	KF
GMKF-30-PAUXGR03	ENSG00000132017.9	DCAF15	0.039851581	0.852948294	1	KF
GMKF-30-PAUXGR03	ENSG00000185339.7	TCN2	0.039851581	0.852948294	1	KF
GMKF-30-PAUXGR03	ENSG00000079974.16	RABL2B	0.039851581	0.852948294	1	KF
GMKF-30-PAUXGR03	ENSG00000198876.11	DCAF12	0.039851581	0.852948294	1	KF
GMKF-30-PAUXGR03	ENSG00000126391.12	FRMD8	0.039851581	0.852948294	1	KF
GMKF-30-PAUXGR03	ENSG00000010295.18	IFFO1	0.039851581	0.852948294	1	KF
GMKF-30-PAUXGR03	ENSG00000156232.7	WHAMM	0.039851581	0.852948294	1	KF
GMKF-30-PAUXGR03	ENSG00000161664.5	ASB16	0.039851581	0.852948294	1	KF
GMKF-30-PAUXGR03	ENSG00000145907.13	G3BP1	0.039851581	0.852948294	1	KF
GMKF-30-PAUXGR03	ENSG00000273690.1	AC090514.1	0.039851581	0.852948294	1	KF
GMKF-30-PAUXGR03	ENSG00000102921.6	N4BP1	0.039851581	0.852948294	1	KF
GMKF-30-PAUXGR03	ENSG00000261520.4	DLGAP1-AS5	0.039851581	0.852948294	1	KF
GMKF-30-PAUXGR03	ENSG00000135926.11	TMBIM1	0.039851581	0.852948295	1	KF
GMKF-30-PAUXGR03	ENSG00000197256.9	KANK2	0.039851581	0.852948295	1	KF
GMKF-30-PAUXGR03	ENSG00000125844.14	RRBP1	0.039851581	0.852948295	1	KF
GMKF-30-PAUXGR03	ENSG00000101138.10	CSTF1	0.039851581	0.852948295	1	KF
GMKF-30-PAUXGR03	ENSG00000149016.14	TUT1	0.039851581	0.852948295	1	KF
GMKF-30-PAUXGR03	ENSG00000255508.6	RP11-864I4.1	0.039851581	0.852948295	1	KF
GMKF-30-PAUXGR03	ENSG00000138964.15	PARVG	0.039851581	0.852948295	1	KF
GMKF-30-PAUXGR03	ENSG00000158636.15	C11orf30	0.039851581	0.852948295	1	KF
GMKF-30-PAUXGR03	ENSG00000279583.1	RP11-368N21.5	0.039851581	0.852948295	1	KF
GMKF-30-PAUXGR03	ENSG00000241560.4	ZBTB20-AS1	0.039851581	0.852948295	1	KF
GMKF-30-PAUXGR03	ENSG00000175093.4	SPSB4	0.039851581	0.852948296	1	KF
GMKF-30-PAUXGR03	ENSG00000132635.15	PCED1A	0.039851581	0.852948296	1	KF
GMKF-30-PAUXGR03	ENSG00000166762.15	CATSPER2	0.039851581	0.852948297	1	KF
GMKF-30-PAUXGR03	ENSG00000113552.14	GNPDA1	0.039851581	0.852948298	1	KF
GMKF-30-PAUXGR03	ENSG00000137364.4	TPMT	0.039851581	0.852948298	1	KF
GMKF-30-PAUXGR03	ENSG00000173480.9	ZNF417	0.039851581	0.852948298	1	KF
GMKF-30-PAUXGR03	ENSG00000222041.9	LINC00152	0.039851581	0.852948298	1	KF
GMKF-30-PAUXGR03	ENSG00000136111.11	TBC1D4	0.039851581	0.852948298	1	KF
GMKF-30-PAUXGR03	ENSG00000110200.7	ANAPC15	0.039851581	0.8529483	1	KF
GMKF-30-PAUXGR03	ENSG00000184154.11	LRTOMT	0.039851581	0.8529483	1	KF
GMKF-30-PAUXGR03	ENSG00000064961.17	HMG20B	0.039851581	0.8529483	1	KF
GMKF-30-PAUXGR03	ENSG00000117682.15	DHDDS	0.039851581	0.852948302	1	KF
GMKF-30-PAUXGR03	ENSG00000173141.4	MRPL57	0.039851581	0.852948302	1	KF
GMKF-30-PAUXGR03	ENSG00000113273.14	ARSB	0.039851581	0.852948311	1	KF
GMKF-30-PAUXGR03	ENSG00000136770.9	DNAJC1	0.039851581	0.852948322	1	KF
GMKF-30-PAUXGR03	ENSG00000198453.11	ZNF568	0.039851581	0.852948329	1	KF
GMKF-30-PAUXGR03	ENSG00000115685.13	PPP1R7	0.039851581	0.852948351	1	KF
GMKF-30-PAUXGR03	ENSG00000259986.1	RP11-382A20.4	0.039851581	0.852948587	1	KF
GMKF-30-PAUXGR03	ENSG00000146574.14	CCZ1B	0.039851582	0.853022127	1	KF
GMKF-30-PAUXGR03	ENSG00000106799.11	TGFBR1	0.02100098	0.853103205	1	KF
GMKF-30-PAUXGR03	ENSG00000182168.13	UNC5C	0.020949371	0.853103944	1	KF
GMKF-30-PAUXGR03	ENSG00000233175.2	CTD-2020K17.3	0.021793825	0.853116558	1	KF
GMKF-30-PAUXGR03	ENSG00000135241.15	PNPLA8	0.025334419	0.853684471	1	KF
GMKF-30-PAUXGR03	ENSG00000008735.13	MAPK8IP2	0.033672154	0.854616143	1	KF
GMKF-30-PAUXGR03	ENSG00000266369.1	RP11-344E13.4	0.033672154	0.854616143	1	KF
GMKF-30-PAUXGR03	ENSG00000092203.12	TOX4	0.021732402	0.854906208	1	KF
GMKF-30-PAUXGR03	ENSG00000107186.15	MPDZ	0.022573001	0.855214962	1	KF
GMKF-30-PAUXGR03	ENSG00000106772.16	PRUNE2	0.012876969	0.855294209	1	KF
GMKF-30-PAUXGR03	ENSG00000173230.14	GOLGB1	0.021066337	0.855580665	1	KF
GMKF-30-PAUXGR03	ENSG00000243156.6	MICAL3	0.012408863	0.856164447	1	KF
GMKF-30-PAUXGR03	ENSG00000227051.5	C14orf132	0.013264655	0.856279061	1	KF
GMKF-30-PAUXGR03	ENSG00000184922.12	FMNL1	0.02083009	0.856377404	1	KF
GMKF-30-PAUXGR03	ENSG00000112245.8	PTP4A1	0.032419495	0.857110113	1	KF
GMKF-30-PAUXGR03	ENSG00000077044.8	DGKD	0.019427001	0.857331901	1	KF
GMKF-30-PAUXGR03	ENSG00000151376.15	ME3	0.025932339	0.85807355	1	KF
GMKF-30-PAUXGR03	ENSG00000108443.12	RPS6KB1	0.020699974	0.858393811	1	KF
GMKF-30-PAUXGR03	ENSG00000189241.6	TSPYL1	0.021541643	0.858697271	1	KF
GMKF-30-PAUXGR03	ENSG00000112182.13	BACH2	0.035764848	0.859436503	1	KF
GMKF-30-PAUXGR03	ENSG00000100028.10	SNRPD3	0.033683526	0.859518156	1	KF
GMKF-30-PAUXGR03	ENSG00000170606.12	HSPA4	0.033683526	0.859518156	1	KF
GMKF-30-PAUXGR03	ENSG00000239665.7	RP11-295P9.3	0.033683526	0.859518156	1	KF
GMKF-30-PAUXGR03	ENSG00000262652.1	RP13-638C3.2	0.033683526	0.859518156	1	KF
GMKF-30-PAUXGR03	ENSG00000196576.13	PLXNB2	0.033683526	0.859518156	1	KF
GMKF-30-PAUXGR03	ENSG00000182013.16	PNMAL1	0.033683526	0.859518156	1	KF
GMKF-30-PAUXGR03	ENSG00000090905.16	TNRC6A	0.033683526	0.859518157	1	KF
GMKF-30-PAUXGR03	ENSG00000099875.13	MKNK2	0.033683526	0.859518159	1	KF
GMKF-30-PAUXGR03	ENSG00000111276.9	CDKN1B	0.033683526	0.859518172	1	KF
GMKF-30-PAUXGR03	ENSG00000122512.13	PMS2	0.025185127	0.860121686	1	KF
GMKF-30-PAUXGR03	ENSG00000029639.9	TFB1M	0.035333807	0.861155928	1	KF
GMKF-30-PAUXGR03	ENSG00000092964.15	DPYSL2	0.032030283	0.861169633	1	KF
GMKF-30-PAUXGR03	ENSG00000127914.15	AKAP9	0.010058556	0.861318159	1	KF
GMKF-30-PAUXGR03	ENSG00000160218.11	TRAPPC10	0.027647412	0.861905698	1	KF
GMKF-30-PAUXGR03	ENSG00000115310.16	RTN4	0.031262369	0.861909559	1	KF
GMKF-30-PAUXGR03	ENSG00000003987.12	MTMR7	0.024308772	0.862465558	1	KF
GMKF-30-PAUXGR03	ENSG00000108021.18	FAM208B	0.015303855	0.863416501	1	KF
GMKF-30-PAUXGR03	ENSG00000196814.13	MVB12B	0.031305268	0.863636542	1	KF
GMKF-30-PAUXGR03	ENSG00000090060.16	PAPOLA	0.016041204	0.863879821	1	KF
GMKF-30-PAUXGR03	ENSG00000171735.17	CAMTA1	0.019594578	0.864029732	1	KF
GMKF-30-PAUXGR03	ENSG00000114107.7	CEP70	0.047460887	0.864581189	1	KF
GMKF-30-PAUXGR03	ENSG00000187678.8	SPRY4	0.021259734	0.865147989	1	KF
GMKF-30-PAUXGR03	ENSG00000152127.7	MGAT5	0.017628666	0.865170627	1	KF
GMKF-30-PAUXGR03	ENSG00000167889.11	MGAT5B	0.015333289	0.865597585	1	KF
GMKF-30-PAUXGR03	ENSG00000249915.6	PDCD6	0.03066493	0.865708914	1	KF
GMKF-30-PAUXGR03	ENSG00000264660.2	RP11-381P6.1	0.025080252	0.865719935	1	KF
GMKF-30-PAUXGR03	ENSG00000138834.11	MAPK8IP3	0.03298531	0.866712896	1	KF
GMKF-30-PAUXGR03	ENSG00000160803.7	UBQLN4	0.032159754	0.866913011	1	KF
GMKF-30-PAUXGR03	ENSG00000085733.14	CTTN	0.030541277	0.867158444	1	KF
GMKF-30-PAUXGR03	ENSG00000204287.12	HLA-DRA	0.024372764	0.867623174	1	KF
GMKF-30-PAUXGR03	ENSG00000122642.9	FKBP9	0.015802934	0.867723857	1	KF
GMKF-30-PAUXGR03	ENSG00000111860.12	CEP85L	0.031278108	0.868542347	1	KF
GMKF-30-PAUXGR03	ENSG00000100075.8	SLC25A1	0.031278108	0.868542347	1	KF
GMKF-30-PAUXGR03	ENSG00000106261.15	ZKSCAN1	0.031278108	0.868542348	1	KF
GMKF-30-PAUXGR03	ENSG00000128266.8	GNAZ	0.017883546	0.868554973	1	KF
GMKF-30-PAUXGR03	ENSG00000099204.17	ABLIM1	0.013696434	0.86884476	1	KF
GMKF-30-PAUXGR03	ENSG00000080824.17	HSP90AA1	0.047741477	0.869612332	1	KF
GMKF-30-PAUXGR03	ENSG00000092929.10	UNC13D	0.023593924	0.869741839	1	KF
GMKF-30-PAUXGR03	ENSG00000137601.14	NEK1	0.023485266	0.870044822	1	KF
GMKF-30-PAUXGR03	ENSG00000115935.15	WIPF1	0.021296116	0.871237173	1	KF
GMKF-30-PAUXGR03	ENSG00000113721.12	PDGFRB	0.022936718	0.871436315	1	KF
GMKF-30-PAUXGR03	ENSG00000132475.7	H3F3B	0.021594096	0.871650634	1	KF
GMKF-30-PAUXGR03	ENSG00000054392.11	HHAT	0.033710147	0.87171065	1	KF
GMKF-30-PAUXGR03	ENSG00000204965.7	PCDHA5	0.033710147	0.87171065	1	KF
GMKF-30-PAUXGR03	ENSG00000231925.10	TAPBP	0.033710147	0.87171065	1	KF
GMKF-30-PAUXGR03	ENSG00000112276.12	BVES	0.033710147	0.87171065	1	KF
GMKF-30-PAUXGR03	ENSG00000006625.16	GGCT	0.033710147	0.87171065	1	KF
GMKF-30-PAUXGR03	ENSG00000172354.8	GNB2	0.033710147	0.87171065	1	KF
GMKF-30-PAUXGR03	ENSG00000165060.10	FXN	0.033710147	0.87171065	1	KF
GMKF-30-PAUXGR03	ENSG00000160408.13	ST6GALNAC6	0.033710147	0.87171065	1	KF
GMKF-30-PAUXGR03	ENSG00000111664.9	GNB3	0.033710147	0.87171065	1	KF
GMKF-30-PAUXGR03	ENSG00000111665.10	CDCA3	0.033710147	0.87171065	1	KF
GMKF-30-PAUXGR03	ENSG00000108352.10	RAPGEFL1	0.033710147	0.87171065	1	KF
GMKF-30-PAUXGR03	ENSG00000066926.9	FECH	0.033710147	0.87171065	1	KF
GMKF-30-PAUXGR03	ENSG00000178904.17	DPY19L3	0.033710147	0.87171065	1	KF
GMKF-30-PAUXGR03	ENSG00000099999.13	RNF215	0.033710147	0.87171065	1	KF
GMKF-30-PAUXGR03	ENSG00000146094.12	DOK3	0.033710147	0.871710651	1	KF
GMKF-30-PAUXGR03	ENSG00000103145.9	HCFC1R1	0.033710147	0.871710651	1	KF
GMKF-30-PAUXGR03	ENSG00000184470.18	TXNRD2	0.033710147	0.871710651	1	KF
GMKF-30-PAUXGR03	ENSG00000100038.18	TOP3B	0.033710147	0.871710651	1	KF
GMKF-30-PAUXGR03	ENSG00000224086.5	LL22NC03-86G7.1	0.033710147	0.871710651	1	KF
GMKF-30-PAUXGR03	ENSG00000140678.15	ITGAX	0.033710147	0.871710651	1	KF
GMKF-30-PAUXGR03	ENSG00000267764.1	RP11-484L8.1	0.033710147	0.871710651	1	KF
GMKF-30-PAUXGR03	ENSG00000160877.5	NACC1	0.033710147	0.871710651	1	KF
GMKF-30-PAUXGR03	ENSG00000176014.11	TUBB6	0.033710147	0.871710651	1	KF
GMKF-30-PAUXGR03	ENSG00000142549.9	IGLON5	0.033710147	0.871710651	1	KF
GMKF-30-PAUXGR03	ENSG00000123472.11	ATPAF1	0.033710147	0.871710652	1	KF
GMKF-30-PAUXGR03	ENSG00000172922.7	RNASEH2C	0.033710147	0.871710652	1	KF
GMKF-30-PAUXGR03	ENSG00000144749.12	LRIG1	0.033710147	0.871710653	1	KF
GMKF-30-PAUXGR03	ENSG00000108588.12	CCDC47	0.033710147	0.871710653	1	KF
GMKF-30-PAUXGR03	ENSG00000204524.6	ZNF805	0.033710147	0.871710653	1	KF
GMKF-30-PAUXGR03	ENSG00000115827.12	DCAF17	0.033710147	0.871710655	1	KF
GMKF-30-PAUXGR03	ENSG00000242299.1	RP11-234A1.1	0.033710147	0.871710655	1	KF
GMKF-30-PAUXGR03	ENSG00000104320.12	NBN	0.033710147	0.871710656	1	KF
GMKF-30-PAUXGR03	ENSG00000116147.15	TNR	0.033710147	0.871710656	1	KF
GMKF-30-PAUXGR03	ENSG00000182196.12	ARL6IP4	0.033710147	0.871710658	1	KF
GMKF-30-PAUXGR03	ENSG00000226800.5	CACTIN-AS1	0.033710147	0.871710666	1	KF
GMKF-30-PAUXGR03	ENSG00000101349.15	PAK7	0.022804493	0.871848196	1	KF
GMKF-30-PAUXGR03	ENSG00000258441.1	LINC00641	0.030092012	0.871950489	1	KF
GMKF-30-PAUXGR03	ENSG00000106537.7	TSPAN13	0.035494388	0.872219393	1	KF
GMKF-30-PAUXGR03	ENSG00000103051.17	COG4	0.022614216	0.872470379	1	KF
GMKF-30-PAUXGR03	ENSG00000109572.12	CLCN3	0.029184734	0.872652472	1	KF
GMKF-30-PAUXGR03	ENSG00000087263.15	OGFOD1	0.020637979	0.87323231	1	KF
GMKF-30-PAUXGR03	ENSG00000093000.17	NUP50	0.013637516	0.874303153	1	KF
GMKF-30-PAUXGR03	ENSG00000232559.3	GS1-124K5.12	0.020629942	0.875004793	1	KF
GMKF-30-PAUXGR03	ENSG00000095787.20	WAC	0.031365395	0.87551248	1	KF
GMKF-30-PAUXGR03	ENSG00000004139.12	SARM1	0.016633786	0.875679261	1	KF
GMKF-30-PAUXGR03	ENSG00000182473.19	EXOC7	0.013306034	0.876007408	1	KF
GMKF-30-PAUXGR03	ENSG00000133624.12	ZNF767P	0.016817579	0.87634649	1	KF
GMKF-30-PAUXGR03	ENSG00000230910.2	RP3-525N10.2	0.02919372	0.876475326	1	KF
GMKF-30-PAUXGR03	ENSG00000141526.13	SLC16A3	0.02919372	0.876475326	1	KF
GMKF-30-PAUXGR03	ENSG00000218336.6	TENM3	0.02919372	0.876475326	1	KF
GMKF-30-PAUXGR03	ENSG00000130520.9	LSM4	0.02919372	0.876475326	1	KF
GMKF-30-PAUXGR03	ENSG00000108829.9	LRRC59	0.02919372	0.876475326	1	KF
GMKF-30-PAUXGR03	ENSG00000105321.11	CCDC9	0.020835662	0.877480177	1	KF
GMKF-30-PAUXGR03	ENSG00000133704.8	IPO8	0.030108536	0.877685032	1	KF
GMKF-30-PAUXGR03	ENSG00000106415.11	GLCCI1	0.014122571	0.879189107	1	KF
GMKF-30-PAUXGR03	ENSG00000119414.10	PPP6C	0.026656881	0.879511683	1	KF
GMKF-30-PAUXGR03	ENSG00000185838.12	GNB1L	0.026656881	0.879511684	1	KF
GMKF-30-PAUXGR03	ENSG00000152683.13	SLC30A6	0.02665688	0.879511684	1	KF
GMKF-30-PAUXGR03	ENSG00000224597.8	SVIL-AS1	0.020981997	0.879675321	1	KF
GMKF-30-PAUXGR03	ENSG00000091129.18	NRCAM	0.01580419	0.880065978	1	KF
GMKF-30-PAUXGR03	ENSG00000198853.10	RUSC2	0.021430176	0.880222383	1	KF
GMKF-30-PAUXGR03	ENSG00000106009.14	BRAT1	0.015116567	0.881387292	1	KF
GMKF-30-PAUXGR03	ENSG00000107959.14	PITRM1	0.01360628	0.881465702	1	KF
GMKF-30-PAUXGR03	ENSG00000008838.16	MED24	0.017270532	0.881954068	1	KF
GMKF-30-PAUXGR03	ENSG00000134744.12	ZCCHC11	0.026804103	0.882382522	1	KF
GMKF-30-PAUXGR03	ENSG00000064393.14	HIPK2	0.014161691	0.882587332	1	KF
GMKF-30-PAUXGR03	ENSG00000033100.13	CHPF2	0.016899448	0.883100064	1	KF
GMKF-30-PAUXGR03	ENSG00000106588.9	PSMA2	0.027370109	0.883504015	1	KF
GMKF-30-PAUXGR03	ENSG00000256646.6	PSMA2	0.027370109	0.883504015	1	KF
GMKF-30-PAUXGR03	ENSG00000196535.13	MYO18A	0.027370109	0.883504015	1	KF
GMKF-30-PAUXGR03	ENSG00000100221.9	JOSD1	0.027370109	0.883504015	1	KF
GMKF-30-PAUXGR03	ENSG00000273729.1	RP11-7F17.8	0.027370109	0.883504015	1	KF
GMKF-30-PAUXGR03	ENSG00000252396.1	RN7SKP195	0.027370109	0.883504015	1	KF
GMKF-30-PAUXGR03	ENSG00000248905.7	FMN1	0.012025053	0.883586028	1	KF
GMKF-30-PAUXGR03	ENSG00000151893.13	CACUL1	0.024795146	0.883777008	1	KF
GMKF-30-PAUXGR03	ENSG00000152061.20	RABGAP1L	0.019880422	0.884521335	1	KF
GMKF-30-PAUXGR03	ENSG00000101220.16	C20orf27	0.019269405	0.884563475	1	KF
GMKF-30-PAUXGR03	ENSG00000204070.8	SYS1	0.016944578	0.885008213	1	KF
GMKF-30-PAUXGR03	ENSG00000050628.19	PTGER3	0.023914928	0.885873368	1	KF
GMKF-30-PAUXGR03	ENSG00000104866.9	PPP1R37	0.026569595	0.885969042	1	KF
GMKF-30-PAUXGR03	ENSG00000137193.12	PIM1	0.023837563	0.886033995	1	KF
GMKF-30-PAUXGR03	ENSG00000130311.9	DDA1	0.020671765	0.886168456	1	KF
GMKF-30-PAUXGR03	ENSG00000109323.7	MANBA	0.029214271	0.886170453	1	KF
GMKF-30-PAUXGR03	ENSG00000137185.10	ZSCAN9	0.029214271	0.886170453	1	KF
GMKF-30-PAUXGR03	ENSG00000103591.11	AAGAB	0.029214271	0.886170453	1	KF
GMKF-30-PAUXGR03	ENSG00000169783.11	LINGO1	0.029214271	0.886170453	1	KF
GMKF-30-PAUXGR03	ENSG00000146070.15	PLA2G7	0.029214271	0.886170453	1	KF
GMKF-30-PAUXGR03	ENSG00000188107.12	EYS	0.029214271	0.886170453	1	KF
GMKF-30-PAUXGR03	ENSG00000106392.9	C1GALT1	0.029214271	0.886170453	1	KF
GMKF-30-PAUXGR03	ENSG00000108239.8	TBC1D12	0.029214271	0.886170453	1	KF
GMKF-30-PAUXGR03	ENSG00000173992.7	CCS	0.029214271	0.886170453	1	KF
GMKF-30-PAUXGR03	ENSG00000133997.10	MED6	0.029214271	0.886170453	1	KF
GMKF-30-PAUXGR03	ENSG00000173991.5	TCAP	0.029214271	0.886170453	1	KF
GMKF-30-PAUXGR03	ENSG00000161405.15	IKZF3	0.029214271	0.886170453	1	KF
GMKF-30-PAUXGR03	ENSG00000278829.1	RP11-358B23.7	0.029214271	0.886170453	1	KF
GMKF-30-PAUXGR03	ENSG00000108830.9	RND2	0.029214271	0.886170453	1	KF
GMKF-30-PAUXGR03	ENSG00000160284.13	SPATC1L	0.029214271	0.886170453	1	KF
GMKF-30-PAUXGR03	ENSG00000143622.9	RIT1	0.029214271	0.886170454	1	KF
GMKF-30-PAUXGR03	ENSG00000106459.13	NRF1	0.029214271	0.886170454	1	KF
GMKF-30-PAUXGR03	ENSG00000211445.10	GPX3	0.029214271	0.886170454	1	KF
GMKF-30-PAUXGR03	ENSG00000126804.12	ZBTB1	0.029214271	0.886170454	1	KF
GMKF-30-PAUXGR03	ENSG00000197312.10	DDI2	0.029214271	0.886170454	1	KF
GMKF-30-PAUXGR03	ENSG00000165733.7	BMS1	0.029214271	0.886170454	1	KF
GMKF-30-PAUXGR03	ENSG00000176454.12	LPCAT4	0.029214271	0.886170454	1	KF
GMKF-30-PAUXGR03	ENSG00000065600.11	TMEM206	0.029214271	0.886170456	1	KF
GMKF-30-PAUXGR03	ENSG00000078902.14	TOLLIP	0.029214271	0.886170457	1	KF
GMKF-30-PAUXGR03	ENSG00000122359.16	ANXA11	0.029214271	0.886170457	1	KF
GMKF-30-PAUXGR03	ENSG00000103222.17	ABCC1	0.029214271	0.886170459	1	KF
GMKF-30-PAUXGR03	ENSG00000187323.10	DCC	0.029214271	0.886170459	1	KF
GMKF-30-PAUXGR03	ENSG00000104859.13	CLASRP	0.029214271	0.886170465	1	KF
GMKF-30-PAUXGR03	ENSG00000050820.15	BCAR1	0.029214271	0.886170469	1	KF
GMKF-30-PAUXGR03	ENSG00000188818.11	ZDHHC11	0.029214271	0.886170484	1	KF
GMKF-30-PAUXGR03	ENSG00000130429.11	ARPC1B	0.029214271	0.886170484	1	KF
GMKF-30-PAUXGR03	ENSG00000280381.1	RP11-197N18.8	0.029214271	0.886170579	1	KF
GMKF-30-PAUXGR03	ENSG00000054282.14	SDCCAG8	0.029214271	0.886170654	1	KF
GMKF-30-PAUXGR03	ENSG00000118496.4	FBXO30	0.025753919	0.886710947	1	KF
GMKF-30-PAUXGR03	ENSG00000132510.9	KDM6B	0.025980957	0.887212777	1	KF
GMKF-30-PAUXGR03	ENSG00000166503.7	HDGFRP3	0.023244563	0.887224055	1	KF
GMKF-30-PAUXGR03	ENSG00000204954.8	C12orf73	0.028022918	0.888362206	1	KF
GMKF-30-PAUXGR03	ENSG00000155858.5	LSM11	0.028022918	0.888362207	1	KF
GMKF-30-PAUXGR03	ENSG00000182400.13	TRAPPC6B	0.022701737	0.888787181	1	KF
GMKF-30-PAUXGR03	ENSG00000058404.18	CAMK2B	0.018716957	0.888845183	1	KF
GMKF-30-PAUXGR03	ENSG00000260916.4	CCPG1	0.022423813	0.889470662	1	KF
GMKF-30-PAUXGR03	ENSG00000188130.12	MAPK12	0.019509046	0.88949799	1	KF
GMKF-30-PAUXGR03	ENSG00000211683.3	KB-1572G7.3	0.025761213	0.889774893	1	KF
GMKF-30-PAUXGR03	ENSG00000126524.8	SBDS	0.024783045	0.890732346	1	KF
GMKF-30-PAUXGR03	ENSG00000067715.12	SYT1	0.024783045	0.890732347	1	KF
GMKF-30-PAUXGR03	ENSG00000164323.11	CFAP97	0.018634719	0.891882346	1	KF
GMKF-30-PAUXGR03	ENSG00000110435.10	PDHX	0.021295938	0.892192189	1	KF
GMKF-30-PAUXGR03	ENSG00000087253.10	LPCAT2	0.021287542	0.892304287	1	KF
GMKF-30-PAUXGR03	ENSG00000214652.5	ZNF727	0.020652154	0.893031904	1	KF
GMKF-30-PAUXGR03	ENSG00000132300.17	PTCD3	0.020985655	0.893088276	1	KF
GMKF-30-PAUXGR03	ENSG00000248993.1	XXbac-BPG181M17.5	0.02309418	0.893666333	1	KF
GMKF-30-PAUXGR03	ENSG00000166747.11	AP1G1	0.022936836	0.894041005	1	KF
GMKF-30-PAUXGR03	ENSG00000112096.15	SOD2	0.011210296	0.894334149	1	KF
GMKF-30-PAUXGR03	ENSG00000147894.13	C9orf72	0.023842132	0.894478238	1	KF
GMKF-30-PAUXGR03	ENSG00000117602.10	RCAN3	0.024804589	0.894583273	1	KF
GMKF-30-PAUXGR03	ENSG00000115993.10	TRAK2	0.020331715	0.894769157	1	KF
GMKF-30-PAUXGR03	ENSG00000171574.16	ZNF584	0.020331715	0.894769158	1	KF
GMKF-30-PAUXGR03	ENSG00000172059.9	KLF11	0.020331714	0.894769158	1	KF
GMKF-30-PAUXGR03	ENSG00000258779.5	LINC01568	0.013015282	0.894816311	1	KF
GMKF-30-PAUXGR03	ENSG00000157540.18	DYRK1A	0.016384336	0.895107493	1	KF
GMKF-30-PAUXGR03	ENSG00000272325.1	NUDT3	0.007410227	0.895228716	1	KF
GMKF-30-PAUXGR03	ENSG00000104880.16	ARHGEF18	0.020142467	0.895257866	1	KF
GMKF-30-PAUXGR03	ENSG00000268861.4	CTD-2207O23.3	0.020142467	0.895257866	1	KF
GMKF-30-PAUXGR03	ENSG00000171444.16	MCC	0.020142467	0.895257868	1	KF
GMKF-30-PAUXGR03	ENSG00000110925.5	CSRNP2	0.024331219	0.895404401	1	KF
GMKF-30-PAUXGR03	ENSG00000272168.4	CASC15	0.010474052	0.895860733	1	KF
GMKF-30-PAUXGR03	ENSG00000100347.13	SAMM50	0.018228694	0.896493235	1	KF
GMKF-30-PAUXGR03	ENSG00000032219.17	ARID4A	0.019648305	0.896551951	1	KF
GMKF-30-PAUXGR03	ENSG00000143384.11	MCL1	0.017448514	0.896562882	1	KF
GMKF-30-PAUXGR03	ENSG00000185519.8	FAM131C	0.018094701	0.896796888	1	KF
GMKF-30-PAUXGR03	ENSG00000130313.5	PGLS	0.019321783	0.897408059	1	KF
GMKF-30-PAUXGR03	ENSG00000128594.6	LRRC4	0.025778301	0.897669251	1	KF
GMKF-30-PAUXGR03	ENSG00000134452.18	FBXO18	0.025778301	0.897669251	1	KF
GMKF-30-PAUXGR03	ENSG00000149257.12	SERPINH1	0.025778301	0.897669251	1	KF
GMKF-30-PAUXGR03	ENSG00000150768.14	DLAT	0.025778301	0.897669251	1	KF
GMKF-30-PAUXGR03	ENSG00000148291.8	SURF2	0.025778301	0.897669251	1	KF
GMKF-30-PAUXGR03	ENSG00000172247.3	C1QTNF4	0.025778301	0.897669251	1	KF
GMKF-30-PAUXGR03	ENSG00000128285.4	MCHR1	0.025778301	0.897669251	1	KF
GMKF-30-PAUXGR03	ENSG00000240445.3	FOXO3B	0.025778301	0.897669251	1	KF
GMKF-30-PAUXGR03	ENSG00000167461.10	RAB8A	0.025778301	0.897669251	1	KF
GMKF-30-PAUXGR03	ENSG00000089335.19	ZNF302	0.025778301	0.897669251	1	KF
GMKF-30-PAUXGR03	ENSG00000164096.12	C4orf3	0.025778301	0.897669251	1	KF
GMKF-30-PAUXGR03	ENSG00000104228.11	TRIM35	0.025778301	0.897669252	1	KF
GMKF-30-PAUXGR03	ENSG00000165819.10	METTL3	0.025778301	0.897669252	1	KF
GMKF-30-PAUXGR03	ENSG00000066135.11	KDM4A	0.025778301	0.897669252	1	KF
GMKF-30-PAUXGR03	ENSG00000133612.17	AGAP3	0.025778301	0.897669252	1	KF
GMKF-30-PAUXGR03	ENSG00000138080.12	EMILIN1	0.025778301	0.897669253	1	KF
GMKF-30-PAUXGR03	ENSG00000248909.1	HMGB1P21	0.025778301	0.897669253	1	KF
GMKF-30-PAUXGR03	ENSG00000159658.9	EFCAB14	0.025778301	0.897669253	1	KF
GMKF-30-PAUXGR03	ENSG00000184014.6	DENND5A	0.025778301	0.897669257	1	KF
GMKF-30-PAUXGR03	ENSG00000109445.9	ZNF330	0.025778301	0.897669266	1	KF
GMKF-30-PAUXGR03	ENSG00000070404.8	FSTL3	0.025778302	0.897669377	1	KF
GMKF-30-PAUXGR03	ENSG00000188191.13	PRKAR1B	0.011463763	0.89823616	1	KF
GMKF-30-PAUXGR03	ENSG00000161149.10	TUBA3FP	0.018723822	0.899014372	1	KF
GMKF-30-PAUXGR03	ENSG00000230513.1	THAP7-AS1	0.018723822	0.899014372	1	KF
GMKF-30-PAUXGR03	ENSG00000069998.11	CECR5	0.020705641	0.899317046	1	KF
GMKF-30-PAUXGR03	ENSG00000111196.8	MAGOHB	0.020705639	0.899317059	1	KF
GMKF-30-PAUXGR03	ENSG00000162909.16	CAPN2	0.01108139	0.899502025	1	KF
GMKF-30-PAUXGR03	ENSG00000115355.14	CCDC88A	0.017812122	0.900393397	1	KF
GMKF-30-PAUXGR03	ENSG00000172262.10	ZNF131	0.020185968	0.900574963	1	KF
GMKF-30-PAUXGR03	ENSG00000198231.11	DDX42	0.013948247	0.901687996	1	KF
GMKF-30-PAUXGR03	ENSG00000242590.1	RP11-54O7.14	0.017505826	0.902240962	1	KF
GMKF-30-PAUXGR03	ENSG00000165055.14	METTL2B	0.014160809	0.902502611	1	KF
GMKF-30-PAUXGR03	ENSG00000117676.12	RPS6KA1	0.019261131	0.902910159	1	KF
GMKF-30-PAUXGR03	ENSG00000177383.4	MAGEF1	0.017945843	0.903001379	1	KF
GMKF-30-PAUXGR03	ENSG00000112379.8	KIAA1244	0.008519693	0.903448193	1	KF
GMKF-30-PAUXGR03	ENSG00000263069.4	CTD-2047H16.4	0.01899793	0.903536938	1	KF
GMKF-30-PAUXGR03	ENSG00000108578.13	BLMH	0.018992583	0.903553605	1	KF
GMKF-30-PAUXGR03	ENSG00000267009.5	RP11-120M18.2	0.021318096	0.903904347	1	KF
GMKF-30-PAUXGR03	ENSG00000187079.13	TEAD1	0.012635185	0.904119523	1	KF
GMKF-30-PAUXGR03	ENSG00000130511.14	SSBP4	0.016996618	0.904415875	1	KF
GMKF-30-PAUXGR03	ENSG00000132639.11	SNAP25	0.016379472	0.904632875	1	KF
GMKF-30-PAUXGR03	ENSG00000261371.4	PECAM1	0.016644959	0.90467689	1	KF
GMKF-30-PAUXGR03	ENSG00000164692.16	COL1A2	0.016303935	0.904849637	1	KF
GMKF-30-PAUXGR03	ENSG00000002746.13	HECW1	0.012138155	0.905966703	1	KF
GMKF-30-PAUXGR03	ENSG00000108599.13	AKAP10	0.018034943	0.906037322	1	KF
GMKF-30-PAUXGR03	ENSG00000021776.9	AQR	0.017701982	0.906928259	1	KF
GMKF-30-PAUXGR03	ENSG00000106948.15	AKNA	0.023066311	0.907039235	1	KF
GMKF-30-PAUXGR03	ENSG00000185442.11	FAM174B	0.023066311	0.907039235	1	KF
GMKF-30-PAUXGR03	ENSG00000124784.7	RIOK1	0.023066311	0.907039235	1	KF
GMKF-30-PAUXGR03	ENSG00000165097.12	KDM1B	0.023066311	0.907039235	1	KF
GMKF-30-PAUXGR03	ENSG00000105514.6	RAB3D	0.023066311	0.907039235	1	KF
GMKF-30-PAUXGR03	ENSG00000267576.1	CTC-510F12.6	0.023066311	0.907039235	1	KF
GMKF-30-PAUXGR03	ENSG00000181090.16	EHMT1	0.023066311	0.907039236	1	KF
GMKF-30-PAUXGR03	ENSG00000104133.13	SPG11	0.023066311	0.907039236	1	KF
GMKF-30-PAUXGR03	ENSG00000164620.7	RELL2	0.023066311	0.907039236	1	KF
GMKF-30-PAUXGR03	ENSG00000267701.2	RP11-28F1.2	0.023066311	0.907039237	1	KF
GMKF-30-PAUXGR03	ENSG00000068120.13	COASY	0.023066311	0.907039237	1	KF
GMKF-30-PAUXGR03	ENSG00000043462.10	LCP2	0.023066311	0.907039399	1	KF
GMKF-30-PAUXGR03	ENSG00000100503.22	NIN	0.01754223	0.907347891	1	KF
GMKF-30-PAUXGR03	ENSG00000198933.8	TBKBP1	0.017453642	0.90749872	1	KF
GMKF-30-PAUXGR03	ENSG00000119138.4	KLF9	0.020668251	0.908285497	1	KF
GMKF-30-PAUXGR03	ENSG00000151466.10	SCLT1	0.017013617	0.908756122	1	KF
GMKF-30-PAUXGR03	ENSG00000085719.10	CPNE3	0.014071589	0.909017584	1	KF
GMKF-30-PAUXGR03	ENSG00000124006.13	OBSL1	0.009042404	0.909120371	1	KF
GMKF-30-PAUXGR03	ENSG00000224186.7	C5orf66	0.020243994	0.909219091	1	KF
GMKF-30-PAUXGR03	ENSG00000241878.8	PISD	0.015672707	0.909283189	1	KF
GMKF-30-PAUXGR03	ENSG00000225968.6	ELFN1	0.020818202	0.90929845	1	KF
GMKF-30-PAUXGR03	ENSG00000182446.12	NPLOC4	0.010055466	0.909739768	1	KF
GMKF-30-PAUXGR03	ENSG00000072274.11	TFRC	0.019886423	0.909876613	1	KF
GMKF-30-PAUXGR03	ENSG00000159496.13	RGL4	0.014863716	0.90993523	1	KF
GMKF-30-PAUXGR03	ENSG00000115677.15	HDLBP	0.01820634	0.91002326	1	KF
GMKF-30-PAUXGR03	ENSG00000142173.13	COL6A2	0.013145668	0.910760123	1	KF
GMKF-30-PAUXGR03	ENSG00000117016.8	RIMS3	0.013500404	0.910853831	1	KF
GMKF-30-PAUXGR03	ENSG00000065883.13	CDK13	0.013492512	0.910898372	1	KF
GMKF-30-PAUXGR03	ENSG00000163875.14	MEAF6	0.016022967	0.911343461	1	KF
GMKF-30-PAUXGR03	ENSG00000136237.17	RAPGEF5	0.01422239	0.911920558	1	KF
GMKF-30-PAUXGR03	ENSG00000136270.12	TBRG4	0.014034199	0.912527687	1	KF
GMKF-30-PAUXGR03	ENSG00000141385.8	AFG3L2	0.015538935	0.912720014	1	KF
GMKF-30-PAUXGR03	ENSG00000164849.8	GPR146	0.017042162	0.912981658	1	KF
GMKF-30-PAUXGR03	ENSG00000253297.1	CTB-160O22.1	0.017042162	0.912981661	1	KF
GMKF-30-PAUXGR03	ENSG00000185386.13	MAPK11	0.019871331	0.913143666	1	KF
GMKF-30-PAUXGR03	ENSG00000169727.11	GPS1	0.019871331	0.913143666	1	KF
GMKF-30-PAUXGR03	ENSG00000141560.13	FN3KRP	0.01664294	0.913384975	1	KF
GMKF-30-PAUXGR03	ENSG00000272578.4	AP000347.2	0.013666361	0.913662798	1	KF
GMKF-30-PAUXGR03	ENSG00000184164.13	CRELD2	0.01361286	0.913737108	1	KF
GMKF-30-PAUXGR03	ENSG00000230445.4	LRRC37A6P	0.016627003	0.913992607	1	KF
GMKF-30-PAUXGR03	ENSG00000100934.13	SEC23A	0.015058371	0.914049791	1	KF
GMKF-30-PAUXGR03	ENSG00000079246.14	XRCC5	0.016225849	0.914428335	1	KF
GMKF-30-PAUXGR03	ENSG00000183307.3	CECR6	0.013330059	0.914680314	1	KF
GMKF-30-PAUXGR03	ENSG00000171853.14	TRAPPC12	0.016372879	0.914706581	1	KF
GMKF-30-PAUXGR03	ENSG00000159202.16	UBE2Z	0.00996582	0.914808271	1	KF
GMKF-30-PAUXGR03	ENSG00000153721.16	CNKSR3	0.020871291	0.914825461	1	KF
GMKF-30-PAUXGR03	ENSG00000092108.19	SCFD1	0.020871291	0.914825461	1	KF
GMKF-30-PAUXGR03	ENSG00000246596.5	RP11-1277A3.2	0.020871291	0.914825461	1	KF
GMKF-30-PAUXGR03	ENSG00000095261.12	PSMD5	0.020871291	0.914825461	1	KF
GMKF-30-PAUXGR03	ENSG00000105379.8	ETFB	0.020871291	0.914825461	1	KF
GMKF-30-PAUXGR03	ENSG00000171103.9	TRMT61B	0.020871291	0.914825461	1	KF
GMKF-30-PAUXGR03	ENSG00000067601.7	PMS2P4	0.020871291	0.914825461	1	KF
GMKF-30-PAUXGR03	ENSG00000237125.7	HAND2-AS1	0.020871291	0.914825461	1	KF
GMKF-30-PAUXGR03	ENSG00000153291.14	SLC25A27	0.020871291	0.914825461	1	KF
GMKF-30-PAUXGR03	ENSG00000137338.5	PGBD1	0.020871291	0.914825461	1	KF
GMKF-30-PAUXGR03	ENSG00000140406.3	MESDC1	0.020871291	0.914825463	1	KF
GMKF-30-PAUXGR03	ENSG00000187189.10	TSPYL4	0.007881257	0.915099424	1	KF
GMKF-30-PAUXGR03	ENSG00000152291.12	TGOLN2	0.019376489	0.916501901	1	KF
GMKF-30-PAUXGR03	ENSG00000146830.9	GIGYF1	0.011052012	0.916626949	1	KF
GMKF-30-PAUXGR03	ENSG00000049449.7	RCN1	0.0139409	0.916674143	1	KF
GMKF-30-PAUXGR03	ENSG00000279571.1	RP11-56D16.8	0.019006842	0.916675881	1	KF
GMKF-30-PAUXGR03	ENSG00000160214.11	RRP1	0.018366928	0.916966283	1	KF
GMKF-30-PAUXGR03	ENSG00000073578.15	SDHA	0.010240857	0.91702507	1	KF
GMKF-30-PAUXGR03	ENSG00000129946.9	SHC2	0.012235824	0.917220945	1	KF
GMKF-30-PAUXGR03	ENSG00000079950.12	STX7	0.010857161	0.917363224	1	KF
GMKF-30-PAUXGR03	ENSG00000141664.8	ZCCHC2	0.015113114	0.917958914	1	KF
GMKF-30-PAUXGR03	ENSG00000174373.14	RALGAPA1	0.017581043	0.918188436	1	KF
GMKF-30-PAUXGR03	ENSG00000100359.19	SGSM3	0.016334787	0.918479254	1	KF
GMKF-30-PAUXGR03	ENSG00000108344.13	PSMD3	0.013948934	0.918723058	1	KF
GMKF-30-PAUXGR03	ENSG00000197859.8	ADAMTSL2	0.013411785	0.918899567	1	KF
GMKF-30-PAUXGR03	ENSG00000145901.13	TNIP1	0.014738463	0.919016838	1	KF
GMKF-30-PAUXGR03	ENSG00000205978.5	NYNRIN	0.014686657	0.919125973	1	KF
GMKF-30-PAUXGR03	ENSG00000258334.1	RP11-161H23.9	0.014701079	0.919185477	1	KF
GMKF-30-PAUXGR03	ENSG00000128203.6	ASPHD2	0.013326771	0.919186826	1	KF
GMKF-30-PAUXGR03	ENSG00000139718.9	SETD1B	0.017286145	0.919200221	1	KF
GMKF-30-PAUXGR03	ENSG00000089916.16	GPATCH2L	0.015888283	0.919484225	1	KF
GMKF-30-PAUXGR03	ENSG00000139880.18	CDH24	0.014457462	0.919759469	1	KF
GMKF-30-PAUXGR03	ENSG00000087191.11	PSMC5	0.011530696	0.920593573	1	KF
GMKF-30-PAUXGR03	ENSG00000265646.2	TUFMP1	0.010715793	0.921072257	1	KF
GMKF-30-PAUXGR03	ENSG00000109436.7	TBC1D9	0.0190176	0.92140049	1	KF
GMKF-30-PAUXGR03	ENSG00000127952.15	STYXL1	0.0190176	0.92140049	1	KF
GMKF-30-PAUXGR03	ENSG00000128563.12	PRKRIP1	0.0190176	0.92140049	1	KF
GMKF-30-PAUXGR03	ENSG00000132478.8	UNK	0.0190176	0.92140049	1	KF
GMKF-30-PAUXGR03	ENSG00000185608.7	MRPL40	0.0190176	0.92140049	1	KF
GMKF-30-PAUXGR03	ENSG00000106771.11	TMEM245	0.0190176	0.92140049	1	KF
GMKF-30-PAUXGR03	ENSG00000131711.13	MAP1B	0.0190176	0.921400491	1	KF
GMKF-30-PAUXGR03	ENSG00000011295.14	TTC19	0.0190176	0.921400491	1	KF
GMKF-30-PAUXGR03	ENSG00000254936.4	AF131215.3	0.016238936	0.921924077	1	KF
GMKF-30-PAUXGR03	ENSG00000128891.14	C15orf57	0.013664731	0.922020988	1	KF
GMKF-30-PAUXGR03	ENSG00000085511.18	MAP3K4	0.013416378	0.922175951	1	KF
GMKF-30-PAUXGR03	ENSG00000164715.5	LMTK2	0.011081532	0.922231262	1	KF
GMKF-30-PAUXGR03	ENSG00000101158.11	NELFCD	0.012025726	0.922560027	1	KF
GMKF-30-PAUXGR03	ENSG00000142949.15	PTPRF	0.010769121	0.922612481	1	KF
GMKF-30-PAUXGR03	ENSG00000124299.12	PEPD	0.014445594	0.923253358	1	KF
GMKF-30-PAUXGR03	ENSG00000178397.11	FAM220A	0.016909565	0.923262968	1	KF
GMKF-30-PAUXGR03	ENSG00000128607.12	KLHDC10	0.0111161	0.923552311	1	KF
GMKF-30-PAUXGR03	ENSG00000136854.16	STXBP1	0.013002338	0.923901387	1	KF
GMKF-30-PAUXGR03	ENSG00000037042.8	TUBG2	0.018866446	0.924180083	1	KF
GMKF-30-PAUXGR03	ENSG00000067191.14	CACNB1	0.009311584	0.924335717	1	KF
GMKF-30-PAUXGR03	ENSG00000118640.9	VAMP8	0.014026686	0.924375304	1	KF
GMKF-30-PAUXGR03	ENSG00000170419.9	VSTM2A	0.011296064	0.924806383	1	KF
GMKF-30-PAUXGR03	ENSG00000029725.15	RABEP1	0.010225396	0.925211759	1	KF
GMKF-30-PAUXGR03	ENSG00000225683.4	RP1-301L19.1	0.014776793	0.925553355	1	KF
GMKF-30-PAUXGR03	ENSG00000128585.16	MKLN1	0.017049346	0.925571513	1	KF
GMKF-30-PAUXGR03	ENSG00000183283.14	DAZAP2	0.012813717	0.925658647	1	KF
GMKF-30-PAUXGR03	ENSG00000048828.15	FAM120A	0.016812574	0.925735307	1	KF
GMKF-30-PAUXGR03	ENSG00000242574.7	HLA-DMB	0.012353773	0.925865765	1	KF
GMKF-30-PAUXGR03	ENSG00000173166.16	RAPH1	0.009407742	0.925973714	1	KF
GMKF-30-PAUXGR03	ENSG00000232295.6	RP11-154D6.1	0.017494878	0.927027964	1	KF
GMKF-30-PAUXGR03	ENSG00000136895.17	GARNL3	0.017494878	0.927027964	1	KF
GMKF-30-PAUXGR03	ENSG00000111252.9	SH2B3	0.017494878	0.927027964	1	KF
GMKF-30-PAUXGR03	ENSG00000259623.1	RP11-156E6.1	0.017494878	0.927027964	1	KF
GMKF-30-PAUXGR03	ENSG00000158292.6	GPR153	0.017494878	0.927027964	1	KF
GMKF-30-PAUXGR03	ENSG00000100258.16	LMF2	0.017494878	0.927027964	1	KF
GMKF-30-PAUXGR03	ENSG00000100109.15	TFIP11	0.017494878	0.927027964	1	KF
GMKF-30-PAUXGR03	ENSG00000166598.11	HSP90B1	0.017494878	0.927027964	1	KF
GMKF-30-PAUXGR03	ENSG00000265072.1	MIR3652	0.017494878	0.927027964	1	KF
GMKF-30-PAUXGR03	ENSG00000131748.14	STARD3	0.017494878	0.927027964	1	KF
GMKF-30-PAUXGR03	ENSG00000085365.16	SCAMP1	0.017494878	0.927027964	1	KF
GMKF-30-PAUXGR03	ENSG00000105401.5	CDC37	0.017494878	0.927027964	1	KF
GMKF-30-PAUXGR03	ENSG00000003402.18	CFLAR	0.013018113	0.927140948	1	KF
GMKF-30-PAUXGR03	ENSG00000059728.9	MXD1	0.014098907	0.927273011	1	KF
GMKF-30-PAUXGR03	ENSG00000135837.14	CEP350	0.011172933	0.927323927	1	KF
GMKF-30-PAUXGR03	ENSG00000182173.11	TSEN54	0.010676012	0.927675648	1	KF
GMKF-30-PAUXGR03	ENSG00000196208.12	GREB1	0.007731761	0.927796923	1	KF
GMKF-30-PAUXGR03	ENSG00000010270.12	STARD3NL	0.009208435	0.929016139	1	KF
GMKF-30-PAUXGR03	ENSG00000168779.18	SHOX2	0.009162751	0.929220582	1	KF
GMKF-30-PAUXGR03	ENSG00000141576.13	RNF157	0.01076535	0.930346723	1	KF
GMKF-30-PAUXGR03	ENSG00000026652.12	AGPAT4	0.006462015	0.931537982	1	KF
GMKF-30-PAUXGR03	ENSG00000115904.11	SOS1	0.016197891	0.93189986	1	KF
GMKF-30-PAUXGR03	ENSG00000239521.6	GATS	0.016197891	0.93189986	1	KF
GMKF-30-PAUXGR03	ENSG00000170004.15	CHD3	0.016197891	0.93189986	1	KF
GMKF-30-PAUXGR03	ENSG00000105879.10	CBLL1	0.016197891	0.93189986	1	KF
GMKF-30-PAUXGR03	ENSG00000122786.18	CALD1	0.016197891	0.93189986	1	KF
GMKF-30-PAUXGR03	ENSG00000179115.9	FARSA	0.016197891	0.93189986	1	KF
GMKF-30-PAUXGR03	ENSG00000181220.14	ZNF746	0.016197891	0.93189986	1	KF
GMKF-30-PAUXGR03	ENSG00000100154.13	TTC28	0.016197891	0.93189986	1	KF
GMKF-30-PAUXGR03	ENSG00000250348.1	RP11-466P24.6	0.016197891	0.931899863	1	KF
GMKF-30-PAUXGR03	ENSG00000082213.16	C5orf22	0.012325832	0.931924448	1	KF
GMKF-30-PAUXGR03	ENSG00000164828.16	SUN1	0.00845181	0.932021724	1	KF
GMKF-30-PAUXGR03	ENSG00000164638.9	SLC29A4	0.007732951	0.932981146	1	KF
GMKF-30-PAUXGR03	ENSG00000146592.15	CREB5	0.012881482	0.933052842	1	KF
GMKF-30-PAUXGR03	ENSG00000129292.19	PHF20L1	0.008052826	0.933603963	1	KF
GMKF-30-PAUXGR03	ENSG00000137142.4	IGFBPL1	0.015137632	0.934159023	1	KF
GMKF-30-PAUXGR03	ENSG00000100433.14	KCNK10	0.007878651	0.934423653	1	KF
GMKF-30-PAUXGR03	ENSG00000113648.15	H2AFY	0.010548352	0.93446612	1	KF
GMKF-30-PAUXGR03	ENSG00000076351.11	SLC46A1	0.007802873	0.934697655	1	KF
GMKF-30-PAUXGR03	ENSG00000119596.16	YLPM1	0.011296648	0.934827166	1	KF
GMKF-30-PAUXGR03	ENSG00000082898.15	XPO1	0.009338696	0.935069016	1	KF
GMKF-30-PAUXGR03	ENSG00000101191.15	DIDO1	0.012817708	0.935452617	1	KF
GMKF-30-PAUXGR03	ENSG00000253406.1	AC012613.2	0.010211793	0.935486191	1	KF
GMKF-30-PAUXGR03	ENSG00000171298.11	GAA	0.009208016	0.935512652	1	KF
GMKF-30-PAUXGR03	ENSG00000118432.12	CNR1	0.011698389	0.936115805	1	KF
GMKF-30-PAUXGR03	ENSG00000077942.16	FBLN1	0.015079912	0.936159373	1	KF
GMKF-30-PAUXGR03	ENSG00000184640.16	SEPT9	0.006557034	0.936175223	1	KF
GMKF-30-PAUXGR03	ENSG00000055070.15	SZRD1	0.011633124	0.936300403	1	KF
GMKF-30-PAUXGR03	ENSG00000187144.10	SPATA21	0.011633124	0.936300403	1	KF
GMKF-30-PAUXGR03	ENSG00000140943.15	MBTPS1	0.009945779	0.936305021	1	KF
GMKF-30-PAUXGR03	ENSG00000115956.9	PLEK	0.008991077	0.936658193	1	KF
GMKF-30-PAUXGR03	ENSG00000124788.16	ATXN1	0.01136551	0.937029004	1	KF
GMKF-30-PAUXGR03	ENSG00000008277.13	ADAM22	0.009585865	0.937435999	1	KF
GMKF-30-PAUXGR03	ENSG00000154358.18	OBSCN	0.007119445	0.937575404	1	KF
GMKF-30-PAUXGR03	ENSG00000174695.8	TMEM167A	0.010066666	0.938492468	1	KF
GMKF-30-PAUXGR03	ENSG00000175893.10	ZDHHC21	0.008251716	0.939340068	1	KF
GMKF-30-PAUXGR03	ENSG00000271204.1	RP11-138A9.1	0.009775929	0.939422387	1	KF
GMKF-30-PAUXGR03	ENSG00000091136.12	LAMB1	0.010501508	0.939477424	1	KF
GMKF-30-PAUXGR03	ENSG00000162736.14	NCSTN	0.014106275	0.939915539	1	KF
GMKF-30-PAUXGR03	ENSG00000161647.17	MPP3	0.014106275	0.939915539	1	KF
GMKF-30-PAUXGR03	ENSG00000111912.17	NCOA7	0.014106275	0.939915539	1	KF
GMKF-30-PAUXGR03	ENSG00000137504.12	CREBZF	0.014106275	0.939915541	1	KF
GMKF-30-PAUXGR03	ENSG00000129625.11	REEP5	0.014106275	0.939915542	1	KF
GMKF-30-PAUXGR03	ENSG00000112941.11	PAPD7	0.014106275	0.939915546	1	KF
GMKF-30-PAUXGR03	ENSG00000239306.4	RBM14	0.010096461	0.940676265	1	KF
GMKF-30-PAUXGR03	ENSG00000066654.11	THUMPD1	0.009224524	0.941082493	1	KF
GMKF-30-PAUXGR03	ENSG00000087087.17	SRRT	0.00913423	0.941366706	1	KF
GMKF-30-PAUXGR03	ENSG00000100296.12	THOC5	0.0083639	0.941579013	1	KF
GMKF-30-PAUXGR03	ENSG00000003147.16	ICA1	0.010381312	0.941887993	1	KF
GMKF-30-PAUXGR03	ENSG00000274527.3	KDM4C	0.008908563	0.942101558	1	KF
GMKF-30-PAUXGR03	ENSG00000062716.9	VMP1	0.009955718	0.943093623	1	KF
GMKF-30-PAUXGR03	ENSG00000168216.9	LMBRD1	0.013250723	0.94325288	1	KF
GMKF-30-PAUXGR03	ENSG00000174953.12	DHX36	0.013250723	0.94325288	1	KF
GMKF-30-PAUXGR03	ENSG00000196204.10	RNF216P1	0.006557533	0.943307947	1	KF
GMKF-30-PAUXGR03	ENSG00000272758.4	RP11-299J3.8	0.010659332	0.944717162	1	KF
GMKF-30-PAUXGR03	ENSG00000205336.10	GPR56	0.00938867	0.944738525	1	KF
GMKF-30-PAUXGR03	ENSG00000184897.5	H1FX	0.009070108	0.94570339	1	KF
GMKF-30-PAUXGR03	ENSG00000089902.9	RCOR1	0.007787394	0.945835003	1	KF
GMKF-30-PAUXGR03	ENSG00000135956.7	TMEM127	0.012493005	0.946237945	1	KF
GMKF-30-PAUXGR03	ENSG00000167635.10	ZNF146	0.012493005	0.946237945	1	KF
GMKF-30-PAUXGR03	ENSG00000113658.15	SMAD5	0.005293516	0.946285449	1	KF
GMKF-30-PAUXGR03	ENSG00000107077.16	KDM4C	0.007659673	0.946287953	1	KF
GMKF-30-PAUXGR03	ENSG00000138398.14	PPIG	0.009415081	0.946437516	1	KF
GMKF-30-PAUXGR03	ENSG00000187498.13	COL4A1	0.007483367	0.946969731	1	KF
GMKF-30-PAUXGR03	ENSG00000183741.10	CBX6	0.005506391	0.948907727	1	KF
GMKF-30-PAUXGR03	ENSG00000124226.9	RNF114	0.011817247	0.948923856	1	KF
GMKF-30-PAUXGR03	ENSG00000135535.13	CD164	0.00940529	0.949572725	1	KF
GMKF-30-PAUXGR03	ENSG00000001630.14	CYP51A1	0.006329194	0.950940343	1	KF
GMKF-30-PAUXGR03	ENSG00000240720.6	LRRD1	0.006329194	0.950940343	1	KF
GMKF-30-PAUXGR03	ENSG00000196712.15	NF1	0.011210835	0.951353541	1	KF
GMKF-30-PAUXGR03	ENSG00000109654.13	TRIM2	0.008252947	0.951365299	1	KF
GMKF-30-PAUXGR03	ENSG00000145675.13	PIK3R1	0.010650673	0.951510283	1	KF
GMKF-30-PAUXGR03	ENSG00000173818.15	ENDOV	0.007044951	0.952117335	1	KF
GMKF-30-PAUXGR03	ENSG00000139620.11	KANSL2	0.008225399	0.952828421	1	KF
GMKF-30-PAUXGR03	ENSG00000180537.11	RNF182	0.008095706	0.953200825	1	KF
GMKF-30-PAUXGR03	ENSG00000138688.14	KIAA1109	0.00807109	0.953274164	1	KF
GMKF-30-PAUXGR03	ENSG00000146216.10	TTBK1	0.005550139	0.954911963	1	KF
GMKF-30-PAUXGR03	ENSG00000116741.7	RGS2	0.010167328	0.955578393	1	KF
GMKF-30-PAUXGR03	ENSG00000182809.9	CRIP2	0.010167328	0.955578393	1	KF
GMKF-30-PAUXGR03	ENSG00000136451.7	VEZF1	0.010167328	0.955578393	1	KF
GMKF-30-PAUXGR03	ENSG00000267352.1	SH3GL1P3	0.005509398	0.956142268	1	KF
GMKF-30-PAUXGR03	ENSG00000116983.11	HPCAL4	0.007782181	0.956482941	1	KF
GMKF-30-PAUXGR03	ENSG00000100364.17	KIAA0930	0.006142061	0.956741988	1	KF
GMKF-30-PAUXGR03	ENSG00000066735.13	KIF26A	0.00872061	0.956991126	1	KF
GMKF-30-PAUXGR03	ENSG00000141127.13	PRPSAP2	0.009715176	0.95742659	1	KF
GMKF-30-PAUXGR03	ENSG00000168916.14	ZNF608	0.009715176	0.957426591	1	KF
GMKF-30-PAUXGR03	ENSG00000070731.8	ST6GALNAC2	0.005553974	0.957500062	1	KF
GMKF-30-PAUXGR03	ENSG00000140443.12	IGF1R	0.007371933	0.957657524	1	KF
GMKF-30-PAUXGR03	ENSG00000105968.17	H2AFV	0.004722947	0.957832498	1	KF
GMKF-30-PAUXGR03	ENSG00000131016.15	AKAP12	0.00350872	0.958133365	1	KF
GMKF-30-PAUXGR03	ENSG00000173821.18	RNF213	0.002767742	0.958168659	1	KF
GMKF-30-PAUXGR03	ENSG00000262049.1	RP13-1032I1.7	0.009301523	0.959126885	1	KF
GMKF-30-PAUXGR03	ENSG00000225339.3	RP11-513I15.6	0.003368002	0.959378673	1	KF
GMKF-30-PAUXGR03	ENSG00000168542.11	COL3A1	0.006992258	0.960687863	1	KF
GMKF-30-PAUXGR03	ENSG00000277476.1	RP11-147L13.13	0.004364536	0.960961265	1	KF
GMKF-30-PAUXGR03	ENSG00000156052.9	GNAQ	0.005447148	0.961695185	1	KF
GMKF-30-PAUXGR03	ENSG00000167548.13	KMT2D	0.039785201	0.962161845	1	KF
GMKF-30-PAUXGR03	ENSG00000068305.16	MEF2A	0.006005824	0.962724786	1	KF
GMKF-30-PAUXGR03	ENSG00000120451.9	SNX19	0.003667164	0.962960586	1	KF
GMKF-30-PAUXGR03	ENSG00000108679.11	LGALS3BP	0.008247964	0.963499085	1	KF
GMKF-30-PAUXGR03	ENSG00000100626.15	GALNT16	0.007947882	0.964755521	1	KF
GMKF-30-PAUXGR03	ENSG00000100077.13	ADRBK2	0.007947882	0.964755521	1	KF
GMKF-30-PAUXGR03	ENSG00000097007.16	ABL1	0.004436388	0.965341693	1	KF
GMKF-30-PAUXGR03	ENSG00000076344.14	RGS11	0.032290987	0.966684699	1	KF
GMKF-30-PAUXGR03	ENSG00000182095.13	TNRC18	0.003782141	0.968839126	1	KF
GMKF-30-PAUXGR03	ENSG00000116254.16	CHD5	0.003755811	0.968990752	1	KF
GMKF-30-PAUXGR03	ENSG00000118402.5	ELOVL4	0.003366117	0.969808868	1	KF
GMKF-30-PAUXGR03	ENSG00000130396.19	MLLT4	0.002957271	0.969981735	1	KF
GMKF-30-PAUXGR03	ENSG00000085382.10	HACE1	0.036727283	0.97086737	1	KF
GMKF-30-PAUXGR03	ENSG00000198911.10	SREBF2	0.002916807	0.97093268	1	KF
GMKF-30-PAUXGR03	ENSG00000101596.13	SMCHD1	0.004337641	0.970972196	1	KF
GMKF-30-PAUXGR03	ENSG00000070729.12	CNGB1	0.003597769	0.972367638	1	KF
GMKF-30-PAUXGR03	ENSG00000185666.13	SYN3	0.004210894	0.973915636	1	KF
GMKF-30-PAUXGR03	ENSG00000146535.12	GNA12	0.002865304	0.974222579	1	KF
GMKF-30-PAUXGR03	ENSG00000186716.18	BCR	0.002251248	0.977688115	1	KF
GMKF-30-PAUXGR03	ENSG00000184863.9	RBM33	0.002244547	0.977770467	1	KF
GMKF-30-PAUXGR03	ENSG00000099889.12	ARVCF	0.001965217	0.979602343	1	KF
GMKF-30-PAUXGR03	ENSG00000104765.13	BNIP3L	0.023979056	0.987811893	1	KF
GMKF-30-PAUXGR03	ENSG00000180822.10	PSMG4	4.16333634234434e-16	0.999999865	1	KF
GMKF-30-PAUXGR03	ENSG00000197150.11	ABCB8	5.13478148889135e-16	0.999999894	1	KF
GMKF-30-PAUXGR03	ENSG00000140853.14	NLRC5	1.11022302462516e-16	0.999999894	1	KF
GMKF-30-PAUXGR03	ENSG00000179604.9	CDC42EP4	4.57966997657877e-16	0.999999894	1	KF
GMKF-30-PAUXGR03	ENSG00000259834.1	RP11-284N8.3	1.25e-16	0.999999905	1	KF
GMKF-30-PAUXGR03	ENSG00000198301.10	SDAD1	1.25e-16	0.999999905	1	KF
GMKF-30-PAUXGR03	ENSG00000160741.15	CRTC2	4.9960036108132e-16	0.999999918	1	KF
GMKF-30-PAUXGR03	ENSG00000070808.14	CAMK2A	2.91e-16	0.999999918	1	KF
GMKF-30-PAUXGR03	ENSG00000110400.9	PVRL1	9.0205620750794e-16	0.999999918	1	KF
GMKF-30-PAUXGR03	ENSG00000214357.7	NEURL1B	6.93889390390723e-17	0.999999925	1	KF
GMKF-30-PAUXGR03	ENSG00000169330.7	KIAA1024	1.2490009027033e-16	0.999999925	1	KF
GMKF-30-PAUXGR03	ENSG00000142798.15	HSPG2	5.13478148889135e-16	0.999999933	1	KF
GMKF-30-PAUXGR03	ENSG00000187942.10	LDLRAD2	2.64e-16	0.999999933	1	KF
GMKF-30-PAUXGR03	ENSG00000269890.1	RP5-1139B12.2	8.32667268468867e-17	0.999999933	1	KF
GMKF-30-PAUXGR03	ENSG00000197081.11	IGF2R	4.71844785465692e-16	0.999999933	1	KF
GMKF-30-PAUXGR03	ENSG00000070882.11	OSBPL3	1.25e-16	0.999999933	1	KF
GMKF-30-PAUXGR03	ENSG00000023287.11	RB1CC1	1.2490009027033e-16	0.999999933	1	KF
GMKF-30-PAUXGR03	ENSG00000186908.13	ZDHHC17	5.27355936696949e-16	0.999999933	1	KF
GMKF-30-PAUXGR03	ENSG00000133985.2	TTC9	9.29811783123569e-16	0.999999933	1	KF
GMKF-30-PAUXGR03	ENSG00000152223.11	EPG5	2.91e-16	0.999999933	1	KF
GMKF-30-PAUXGR03	ENSG00000182858.12	ALG12	4.57966997657877e-16	0.999999933	1	KF
GMKF-30-PAUXGR03	ENSG00000041982.13	TNC	9.71445146547012e-16	0.999999942	1	KF
GMKF-30-PAUXGR03	ENSG00000143797.10	MBOAT2	4.16333634234434e-16	0.999999952	1	KF
GMKF-30-PAUXGR03	ENSG00000186001.11	LRCH3	5.68989300120393e-16	0.999999952	1	KF
GMKF-30-PAUXGR03	ENSG00000127995.15	CASD1	5.97e-16	0.999999952	1	KF
GMKF-30-PAUXGR03	ENSG00000146828.16	SLC12A9	4.57966997657877e-16	0.999999952	1	KF
GMKF-30-PAUXGR03	ENSG00000136830.10	FAM129B	9.71445146547012e-17	0.999999952	1	KF
GMKF-30-PAUXGR03	ENSG00000151746.12	BICD1	5.68989300120393e-16	0.999999952	1	KF
GMKF-30-PAUXGR03	ENSG00000007516.12	BAIAP3	5.55111512312578e-16	0.999999952	1	KF
GMKF-30-PAUXGR03	ENSG00000228315.10	GUSBP11	1.38777878078145e-16	0.999999952	1	KF
GMKF-30-PAUXGR03	ENSG00000245648.1	RP11-277P12.20	8.32667268468867e-17	0.999999966	1	KF
GMKF-30-PAUXGR03	ENSG00000182310.11	SPACA6P	3.89e-16	0.999999966	1	KF
GMKF-30-PAUXGR03	ENSG00000100034.12	PPM1F	3.7470027081099e-16	0.999999966	1	KF
GMKF-30-PAUXGR03	ENSG00000011021.20	CLCN6	3.60822483003176e-16	1	1	KF
GMKF-30-PAUXGR03	ENSG00000130695.12	CEP85	2.36e-16	1	1	KF
GMKF-30-PAUXGR03	ENSG00000130770.16	ATPIF1	2.36e-16	1	1	KF
GMKF-30-PAUXGR03	ENSG00000175130.6	MARCKSL1	1.94289029309402e-16	1	1	KF
GMKF-30-PAUXGR03	ENSG00000121904.16	CSMD2	3.88578058618805e-16	1	1	KF
GMKF-30-PAUXGR03	ENSG00000116985.9	BMP8B	2.36e-16	1	1	KF
GMKF-30-PAUXGR03	ENSG00000162409.9	PRKAA2	7.91033905045424e-16	1	1	KF
GMKF-30-PAUXGR03	ENSG00000248458.2	RP4-598P13.1	5.55e-17	1	1	KF
GMKF-30-PAUXGR03	ENSG00000134250.16	NOTCH2	2.36e-16	1	1	KF
GMKF-30-PAUXGR03	ENSG00000117362.11	APH1A	5.55e-17	1	1	KF
GMKF-30-PAUXGR03	ENSG00000122218.13	COPA	2.91433543964104e-16	1	1	KF
GMKF-30-PAUXGR03	ENSG00000143748.16	NVL	2.36e-16	1	1	KF
GMKF-30-PAUXGR03	ENSG00000143740.13	SNAP47	5.68989300120393e-16	1	1	KF
GMKF-30-PAUXGR03	ENSG00000135801.8	TAF5L	1.94289029309402e-16	1	1	KF
GMKF-30-PAUXGR03	ENSG00000116962.13	NID1	8.04911692853238e-16	1	1	KF
GMKF-30-PAUXGR03	ENSG00000227671.4	RP11-488L18.4	8.04911692853238e-16	1	1	KF
GMKF-30-PAUXGR03	ENSG00000138074.13	SLC5A6	2.22e-16	1	1	KF
GMKF-30-PAUXGR03	ENSG00000163806.14	SPDYA	2.22044604925031e-16	1	1	KF
GMKF-30-PAUXGR03	ENSG00000135622.11	SEMA4F	5.27355936696949e-16	1	1	KF
GMKF-30-PAUXGR03	ENSG00000068654.14	POLR1A	4.57966997657877e-16	1	1	KF
GMKF-30-PAUXGR03	ENSG00000232931.4	LINC00342	4.57966997657877e-16	1	1	KF
GMKF-30-PAUXGR03	ENSG00000168702.15	LRP1B	2.22e-16	1	1	KF
GMKF-30-PAUXGR03	ENSG00000196504.14	PRPF40A	2.22044604925031e-16	1	1	KF
GMKF-30-PAUXGR03	ENSG00000128652.10	HOXD3	2.22e-16	1	1	KF
GMKF-30-PAUXGR03	ENSG00000278500.1	AC009336.19	2.22e-16	1	1	KF
GMKF-30-PAUXGR03	ENSG00000003393.13	ALS2	2.36e-16	1	1	KF
GMKF-30-PAUXGR03	ENSG00000144401.13	METTL21A	2.36e-16	1	1	KF
GMKF-30-PAUXGR03	ENSG00000144460.11	NYAP2	2.08166817117217e-16	1	1	KF
GMKF-30-PAUXGR03	ENSG00000173692.11	PSMD1	1.80411241501588e-16	1	1	KF
GMKF-30-PAUXGR03	ENSG00000085978.20	ATG16L1	8.04911692853238e-16	1	1	KF
GMKF-30-PAUXGR03	ENSG00000130414.10	NDUFA10	3.60822483003176e-16	1	1	KF
GMKF-30-PAUXGR03	ENSG00000174840.8	PDE12	1.11e-16	1	1	KF
GMKF-30-PAUXGR03	ENSG00000114391.11	RPL24	2.22044604925031e-16	1	1	KF
GMKF-30-PAUXGR03	ENSG00000121578.11	B4GALT4	2.35922392732846e-16	1	1	KF
GMKF-30-PAUXGR03	ENSG00000114544.14	SLC41A3	2.22044604925031e-16	1	1	KF
GMKF-30-PAUXGR03	ENSG00000163754.16	GYG1	2.22044604925031e-16	1	1	KF
GMKF-30-PAUXGR03	ENSG00000073849.13	ST6GAL1	8.46545056276682e-16	1	1	KF
GMKF-30-PAUXGR03	ENSG00000223812.4	RP11-197K6.1	1.94289029309402e-16	1	1	KF
GMKF-30-PAUXGR03	ENSG00000214367.6	HAUS3	7.35522753814166e-16	1	1	KF
GMKF-30-PAUXGR03	ENSG00000205682.2	RP11-798L4.1	2.36e-16	1	1	KF
GMKF-30-PAUXGR03	ENSG00000279909.1	AC110615.1	2.36e-16	1	1	KF
GMKF-30-PAUXGR03	ENSG00000138750.13	NUP54	2.36e-16	1	1	KF
GMKF-30-PAUXGR03	ENSG00000163644.13	PPM1K	2.36e-16	1	1	KF
GMKF-30-PAUXGR03	ENSG00000164022.15	AIMP1	2.36e-16	1	1	KF
GMKF-30-PAUXGR03	ENSG00000260404.2	RP11-384K6.6	2.22044604925031e-16	1	1	KF
GMKF-30-PAUXGR03	ENSG00000225892.3	RP11-384K6.2	2.36e-16	1	1	KF
GMKF-30-PAUXGR03	ENSG00000240723.3	RN7SL382P	2.36e-16	1	1	KF
GMKF-30-PAUXGR03	ENSG00000109452.11	INPP4B	7.91033905045424e-16	1	1	KF
GMKF-30-PAUXGR03	ENSG00000153147.5	SMARCA5	6.80011602582908e-16	1	1	KF
GMKF-30-PAUXGR03	ENSG00000236296.6	GUSBP5	2.22044604925031e-16	1	1	KF
GMKF-30-PAUXGR03	ENSG00000145685.12	LHFPL2	9.29811783123569e-16	1	1	KF
GMKF-30-PAUXGR03	ENSG00000164402.12	SEPT8	2.22044604925031e-16	1	1	KF
GMKF-30-PAUXGR03	ENSG00000120314.17	WDR55	1.94289029309402e-16	1	1	KF
GMKF-30-PAUXGR03	ENSG00000120328.6	PCDHB12	2.36e-16	1	1	KF
GMKF-30-PAUXGR03	ENSG00000050748.16	MAPK9	8.04911692853238e-16	1	1	KF
GMKF-30-PAUXGR03	ENSG00000188428.15	BLOC1S5	2.36e-16	1	1	KF
GMKF-30-PAUXGR03	ENSG00000272341.1	RP1-151F17.2	7.91033905045424e-16	1	1	KF
GMKF-30-PAUXGR03	ENSG00000124610.4	HIST1H1A	2.22e-16	1	1	KF
GMKF-30-PAUXGR03	ENSG00000197061.4	HIST1H4C	5.55e-17	1	1	KF
GMKF-30-PAUXGR03	ENSG00000196866.2	HIST1H2AD	7.91033905045424e-16	1	1	KF
GMKF-30-PAUXGR03	ENSG00000184357.4	HIST1H1B	2.22044604925031e-16	1	1	KF
GMKF-30-PAUXGR03	ENSG00000124767.6	GLO1	5.55e-17	1	1	KF
GMKF-30-PAUXGR03	ENSG00000112146.15	FBXO9	8.04911692853238e-16	1	1	KF
GMKF-30-PAUXGR03	ENSG00000001084.9	GCLC	2.36e-16	1	1	KF
GMKF-30-PAUXGR03	ENSG00000151914.16	DST	5.55111512312578e-17	1	1	KF
GMKF-30-PAUXGR03	ENSG00000196586.12	MYO6	1.94289029309402e-16	1	1	KF
GMKF-30-PAUXGR03	ENSG00000188994.11	ZNF292	1.0547118733939e-15	1	1	KF
GMKF-30-PAUXGR03	ENSG00000172461.9	FUT9	2.22044604925031e-16	1	1	KF
GMKF-30-PAUXGR03	ENSG00000120265.15	PCMT1	2.4980018054066e-16	1	1	KF
GMKF-30-PAUXGR03	ENSG00000181472.4	ZBTB2	2.22e-16	1	1	KF
GMKF-30-PAUXGR03	ENSG00000171217.5	CLDN20	2.36e-16	1	1	KF
GMKF-30-PAUXGR03	ENSG00000049618.20	ARID1B	5.55e-17	1	1	KF
GMKF-30-PAUXGR03	ENSG00000146433.8	TMEM181	4.16333634234434e-16	1	1	KF
GMKF-30-PAUXGR03	ENSG00000146457.13	WTAP	5.55e-17	1	1	KF
GMKF-30-PAUXGR03	ENSG00000106305.8	AIMP2	2.22044604925031e-16	1	1	KF
GMKF-30-PAUXGR03	ENSG00000086232.11	EIF2AK1	0	1	1	KF
GMKF-30-PAUXGR03	ENSG00000164654.14	MIOS	8.04911692853238e-16	1	1	KF
GMKF-30-PAUXGR03	ENSG00000106069.19	CHN2	7.63278329429795e-16	1	1	KF
GMKF-30-PAUXGR03	ENSG00000273014.1	RP11-225B17.2	2.36e-16	1	1	KF
GMKF-30-PAUXGR03	ENSG00000078053.15	AMPH	3.88578058618805e-16	1	1	KF
GMKF-30-PAUXGR03	ENSG00000006715.14	VPS41	4.02455846426619e-16	1	1	KF
GMKF-30-PAUXGR03	ENSG00000234338.1	RP11-797H7.1	5.27355936696949e-16	1	1	KF
GMKF-30-PAUXGR03	ENSG00000130305.15	NSUN5	9.71445146547012e-16	1	1	KF
GMKF-30-PAUXGR03	ENSG00000176428.5	VPS37D	2.22044604925031e-16	1	1	KF
GMKF-30-PAUXGR03	ENSG00000106077.17	ABHD11	5.55e-17	1	1	KF
GMKF-30-PAUXGR03	ENSG00000205485.12	AC004980.7	6.10622663543836e-16	1	1	KF
GMKF-30-PAUXGR03	ENSG00000075213.9	SEMA3A	2.35922392732846e-16	1	1	KF
GMKF-30-PAUXGR03	ENSG00000135250.15	SRPK2	9.15933995315754e-16	1	1	KF
GMKF-30-PAUXGR03	ENSG00000105835.10	NAMPT	2.22044604925031e-16	1	1	KF
GMKF-30-PAUXGR03	ENSG00000075790.9	BCAP29	2.36e-16	1	1	KF
GMKF-30-PAUXGR03	ENSG00000231006.1	RPL7P32	8.04911692853238e-16	1	1	KF
GMKF-30-PAUXGR03	ENSG00000181016.8	LSMEM1	5.55e-17	1	1	KF
GMKF-30-PAUXGR03	ENSG00000184408.8	KCND2	9.15933995315754e-16	1	1	KF
GMKF-30-PAUXGR03	ENSG00000281490.1	CICP14	1.80411241501588e-16	1	1	KF
GMKF-30-PAUXGR03	ENSG00000128524.4	ATP6V1F	1.8e-16	1	1	KF
GMKF-30-PAUXGR03	ENSG00000135253.12	KCP	1.8e-16	1	1	KF
GMKF-30-PAUXGR03	ENSG00000146859.6	TMEM140	3.7470027081099e-16	1	1	KF
GMKF-30-PAUXGR03	ENSG00000164707.14	SLC13A4	2.35922392732846e-16	1	1	KF
GMKF-30-PAUXGR03	ENSG00000157680.14	DGKI	2.22044604925031e-16	1	1	KF
GMKF-30-PAUXGR03	ENSG00000122778.8	KIAA1549	1.2490009027033e-16	1	1	KF
GMKF-30-PAUXGR03	ENSG00000233363.1	AC006019.4	2.36e-16	1	1	KF
GMKF-30-PAUXGR03	ENSG00000105993.13	DNAJB6	2.77555756156289e-16	1	1	KF
GMKF-30-PAUXGR03	ENSG00000155093.16	PTPRN2	2.36e-16	1	1	KF
GMKF-30-PAUXGR03	ENSG00000061337.14	LZTS1	1.52655665885959e-16	1	1	KF
GMKF-30-PAUXGR03	ENSG00000168546.9	GFRA2	2.36e-16	1	1	KF
GMKF-30-PAUXGR03	ENSG00000147457.12	CHMP7	2.22044604925031e-16	1	1	KF
GMKF-30-PAUXGR03	ENSG00000104497.12	SNX16	1.94e-16	1	1	KF
GMKF-30-PAUXGR03	ENSG00000136960.11	ENPP2	5.55e-17	1	1	KF
GMKF-30-PAUXGR03	ENSG00000155886.10	SLC24A2	1.8e-16	1	1	KF
GMKF-30-PAUXGR03	ENSG00000107201.8	DDX58	2.22044604925031e-16	1	1	KF
GMKF-30-PAUXGR03	ENSG00000137103.15	TMEM8B	1.66533453693773e-16	1	1	KF
GMKF-30-PAUXGR03	ENSG00000147912.11	FBXO10	6.10622663543836e-16	1	1	KF
GMKF-30-PAUXGR03	ENSG00000280077.1	RP11-87H9.4	2.22044604925031e-16	1	1	KF
GMKF-30-PAUXGR03	ENSG00000106829.17	TLE4	3.7470027081099e-16	1	1	KF
GMKF-30-PAUXGR03	ENSG00000165119.17	HNRNPK	1.8e-16	1	1	KF
GMKF-30-PAUXGR03	ENSG00000196730.11	DAPK1	9.71445146547012e-17	1	1	KF
GMKF-30-PAUXGR03	ENSG00000165030.3	NFIL3	1.94289029309402e-16	1	1	KF
GMKF-30-PAUXGR03	ENSG00000185963.12	BICD2	1.38777878078145e-16	1	1	KF
GMKF-30-PAUXGR03	ENSG00000197724.9	PHF2	3.19189119579733e-16	1	1	KF
GMKF-30-PAUXGR03	ENSG00000148120.13	C9orf3	2.36e-16	1	1	KF
GMKF-30-PAUXGR03	ENSG00000106692.12	FKTN	2.22044604925031e-16	1	1	KF
GMKF-30-PAUXGR03	ENSG00000119328.10	FAM206A	1.94289029309402e-16	1	1	KF
GMKF-30-PAUXGR03	ENSG00000165124.16	SVEP1	2.36e-16	1	1	KF
GMKF-30-PAUXGR03	ENSG00000119402.15	FBXW2	5.13478148889135e-16	1	1	KF
GMKF-30-PAUXGR03	ENSG00000095370.18	SH2D3C	2.08166817117217e-16	1	1	KF
GMKF-30-PAUXGR03	ENSG00000176248.8	ANAPC2	1.80411241501588e-16	1	1	KF
GMKF-30-PAUXGR03	ENSG00000099246.15	RAB18	2.22044604925031e-16	1	1	KF
GMKF-30-PAUXGR03	ENSG00000215184.2	RP11-8L18.2	2.35922392732846e-16	1	1	KF
GMKF-30-PAUXGR03	ENSG00000198105.10	ZNF248	2.22e-16	1	1	KF
GMKF-30-PAUXGR03	ENSG00000222108.1	RNA5SP317	2.22044604925031e-16	1	1	KF
GMKF-30-PAUXGR03	ENSG00000108219.13	TSPAN14	2.36e-16	1	1	KF
GMKF-30-PAUXGR03	ENSG00000198873.11	GRK5	4.16e-17	1	1	KF
GMKF-30-PAUXGR03	ENSG00000107679.13	PLEKHA1	1.94e-16	1	1	KF
GMKF-30-PAUXGR03	ENSG00000273599.1	RP11-59C5.3	2.35922392732846e-16	1	1	KF
GMKF-30-PAUXGR03	ENSG00000110713.14	NUP98	1.8e-16	1	1	KF
GMKF-30-PAUXGR03	ENSG00000129159.6	KCNC1	2.22044604925031e-16	1	1	KF
GMKF-30-PAUXGR03	ENSG00000166833.18	NAV2	3.05311331771918e-16	1	1	KF
GMKF-30-PAUXGR03	ENSG00000110422.10	HIPK3	5.55e-17	1	1	KF
GMKF-30-PAUXGR03	ENSG00000175264.6	CHST1	2.22044604925031e-16	1	1	KF
GMKF-30-PAUXGR03	ENSG00000149182.13	ARFGAP2	5.55e-17	1	1	KF
GMKF-30-PAUXGR03	ENSG00000030066.12	NUP160	7.91033905045424e-16	1	1	KF
GMKF-30-PAUXGR03	ENSG00000072518.19	MARK2	2.08166817117217e-16	1	1	KF
GMKF-30-PAUXGR03	ENSG00000173465.6	SSSCA1	4.02455846426619e-16	1	1	KF
GMKF-30-PAUXGR03	ENSG00000173039.17	RELA	2.22044604925031e-16	1	1	KF
GMKF-30-PAUXGR03	ENSG00000110318.12	KIAA1377	7.91033905045424e-16	1	1	KF
GMKF-30-PAUXGR03	ENSG00000255403.1	AP000641.1	2.22044604925031e-16	1	1	KF
GMKF-30-PAUXGR03	ENSG00000154127.8	UBASH3B	5.96744875736022e-16	1	1	KF
GMKF-30-PAUXGR03	ENSG00000198331.9	HYLS1	1.8e-16	1	1	KF
GMKF-30-PAUXGR03	ENSG00000213809.7	KLRK1	4.16e-17	1	1	KF
GMKF-30-PAUXGR03	ENSG00000255819.5	KLRC4-KLRK1	4.16e-17	1	1	KF
GMKF-30-PAUXGR03	ENSG00000139083.9	ETV6	1.8e-16	1	1	KF
GMKF-30-PAUXGR03	ENSG00000110900.13	TSPAN11	2.4980018054066e-16	1	1	KF
GMKF-30-PAUXGR03	ENSG00000167552.12	TUBA1A	5.68989300120393e-16	1	1	KF
GMKF-30-PAUXGR03	ENSG00000123268.7	ATF1	1.38777878078145e-17	1	1	KF
GMKF-30-PAUXGR03	ENSG00000174600.12	CMKLR1	2.22e-16	1	1	KF
GMKF-30-PAUXGR03	ENSG00000135119.13	RNFT2	2.22044604925031e-16	1	1	KF
GMKF-30-PAUXGR03	ENSG00000122971.7	ACADS	2.22e-16	1	1	KF
GMKF-30-PAUXGR03	ENSG00000279071.1	RP11-83B20.3	2.36e-16	1	1	KF
GMKF-30-PAUXGR03	ENSG00000136152.13	COG3	1.94289029309402e-16	1	1	KF
GMKF-30-PAUXGR03	ENSG00000136167.12	LCP1	5.41233724504764e-16	1	1	KF
GMKF-30-PAUXGR03	ENSG00000223724.1	RAD17P2	2.22044604925031e-16	1	1	KF
GMKF-30-PAUXGR03	ENSG00000184564.8	SLITRK6	2.36e-16	1	1	KF
GMKF-30-PAUXGR03	ENSG00000100813.13	ACIN1	5.96744875736022e-16	1	1	KF
GMKF-30-PAUXGR03	ENSG00000139971.14	C14orf37	2.36e-16	1	1	KF
GMKF-30-PAUXGR03	ENSG00000140044.11	JDP2	2.36e-16	1	1	KF
GMKF-30-PAUXGR03	ENSG00000100600.13	LGMN	4.30211422042248e-16	1	1	KF
GMKF-30-PAUXGR03	ENSG00000066629.15	EML1	2.08166817117217e-16	1	1	KF
GMKF-30-PAUXGR03	ENSG00000223572.8	CKMT1A	2.36e-16	1	1	KF
GMKF-30-PAUXGR03	ENSG00000171877.18	FRMD5	2.08166817117217e-16	1	1	KF
GMKF-30-PAUXGR03	ENSG00000259221.4	CTD-2050N2.1	2.36e-16	1	1	KF
GMKF-30-PAUXGR03	ENSG00000081014.9	AP4E1	1.94e-16	1	1	KF
GMKF-30-PAUXGR03	ENSG00000184254.15	ALDH1A3	1.8e-16	1	1	KF
GMKF-30-PAUXGR03	ENSG00000259583.2	RP11-66B24.4	1.8e-16	1	1	KF
GMKF-30-PAUXGR03	ENSG00000059145.17	UNKL	4.9960036108132e-16	1	1	KF
GMKF-30-PAUXGR03	ENSG00000090581.8	GNPTG	1.94289029309402e-16	1	1	KF
GMKF-30-PAUXGR03	ENSG00000182108.8	DEXI	1.52655665885959e-16	1	1	KF
GMKF-30-PAUXGR03	ENSG00000197006.12	METTL9	2.35922392732846e-16	1	1	KF
GMKF-30-PAUXGR03	ENSG00000156873.14	PHKG2	7.91033905045424e-16	1	1	KF
GMKF-30-PAUXGR03	ENSG00000102935.10	ZNF423	3.46944695195361e-16	1	1	KF
GMKF-30-PAUXGR03	ENSG00000159579.12	RSPRY1	5.55e-17	1	1	KF
GMKF-30-PAUXGR03	ENSG00000103042.7	SLC38A7	1.8e-16	1	1	KF
GMKF-30-PAUXGR03	ENSG00000141252.18	VPS53	2.08166817117217e-16	1	1	KF
GMKF-30-PAUXGR03	ENSG00000108963.16	DPH1	2.77555756156289e-17	1	1	KF
GMKF-30-PAUXGR03	ENSG00000263345.1	RP1-59D14.5	2.08166817117217e-16	1	1	KF
GMKF-30-PAUXGR03	ENSG00000161960.13	EIF4A1	5.41233724504764e-16	1	1	KF
GMKF-30-PAUXGR03	ENSG00000166579.14	NDEL1	4.44089209850063e-16	1	1	KF
GMKF-30-PAUXGR03	ENSG00000072134.14	EPN2	1.80411241501588e-16	1	1	KF
GMKF-30-PAUXGR03	ENSG00000072210.17	ALDH3A2	2.22e-16	1	1	KF
GMKF-30-PAUXGR03	ENSG00000141314.11	RHBDL3	1.12410081243297e-15	1	1	KF
GMKF-30-PAUXGR03	ENSG00000108684.13	ASIC2	1.52655665885959e-16	1	1	KF
GMKF-30-PAUXGR03	ENSG00000171475.12	WIPF2	5.55e-17	1	1	KF
GMKF-30-PAUXGR03	ENSG00000182963.8	GJC1	5.55e-17	1	1	KF
GMKF-30-PAUXGR03	ENSG00000108424.8	KPNB1	2.35922392732846e-16	1	1	KF
GMKF-30-PAUXGR03	ENSG00000182575.7	NXPH3	2.36e-16	1	1	KF
GMKF-30-PAUXGR03	ENSG00000279059.1	RP11-257O5.2	1.66533453693773e-16	1	1	KF
GMKF-30-PAUXGR03	ENSG00000167447.11	SMG8	2.08166817117217e-16	1	1	KF
GMKF-30-PAUXGR03	ENSG00000108592.15	FTSJ3	2.91433543964104e-16	1	1	KF
GMKF-30-PAUXGR03	ENSG00000215769.7	RP13-104F24.2	2.36e-16	1	1	KF
GMKF-30-PAUXGR03	ENSG00000214176.8	PLEKHM1P	9.0205620750794e-16	1	1	KF
GMKF-30-PAUXGR03	ENSG00000214174.7	AMZ2P1	2.22044604925031e-16	1	1	KF
GMKF-30-PAUXGR03	ENSG00000133195.10	SLC39A11	2.36e-16	1	1	KF
GMKF-30-PAUXGR03	ENSG00000189159.14	HN1	2.36e-16	1	1	KF
GMKF-30-PAUXGR03	ENSG00000163597.13	SNHG16	2.35922392732846e-16	1	1	KF
GMKF-30-PAUXGR03	ENSG00000266998.1	RP11-936I5.1	2.36e-16	1	1	KF
GMKF-30-PAUXGR03	ENSG00000181396.11	OGFOD3	1.94289029309402e-16	1	1	KF
GMKF-30-PAUXGR03	ENSG00000154889.15	MPPE1	2.22044604925031e-16	1	1	KF
GMKF-30-PAUXGR03	ENSG00000134278.13	SPIRE1	5.55e-17	1	1	KF
GMKF-30-PAUXGR03	ENSG00000152234.14	ATP5A1	9.71445146547012e-17	1	1	KF
GMKF-30-PAUXGR03	ENSG00000105556.9	MIER2	2.36e-16	1	1	KF
GMKF-30-PAUXGR03	ENSG00000181588.16	MEX3D	2.08166817117217e-16	1	1	KF
GMKF-30-PAUXGR03	ENSG00000176490.4	DIRAS1	5.82867087928207e-16	1	1	KF
GMKF-30-PAUXGR03	ENSG00000105298.12	CACTIN	0	1	1	KF
GMKF-30-PAUXGR03	ENSG00000090339.7	ICAM1	8.04911692853238e-16	1	1	KF
GMKF-30-PAUXGR03	ENSG00000266978.1	CTD-2369P2.5	8.04911692853238e-16	1	1	KF
GMKF-30-PAUXGR03	ENSG00000213297.7	ZNF625-ZNF20	2.08166817117217e-16	1	1	KF
GMKF-30-PAUXGR03	ENSG00000257591.4	ZNF625	2.08166817117217e-16	1	1	KF
GMKF-30-PAUXGR03	ENSG00000105708.8	ZNF14	7.35522753814166e-16	1	1	KF
GMKF-30-PAUXGR03	ENSG00000153879.7	CEBPG	2.22e-16	1	1	KF
GMKF-30-PAUXGR03	ENSG00000188227.11	ZNF793	1.94289029309402e-16	1	1	KF
GMKF-30-PAUXGR03	ENSG00000120784.14	ZFP30	2.22044604925031e-16	1	1	KF
GMKF-30-PAUXGR03	ENSG00000160460.14	SPTBN4	2.77555756156289e-16	1	1	KF
GMKF-30-PAUXGR03	ENSG00000090372.13	STRN4	2.08166817117217e-16	1	1	KF
GMKF-30-PAUXGR03	ENSG00000269106.1	CTD-2619J13.23	2.22e-16	1	1	KF
GMKF-30-PAUXGR03	ENSG00000198053.10	SIRPA	1.8e-16	1	1	KF
GMKF-30-PAUXGR03	ENSG00000125834.11	STK35	7.21644966006352e-16	1	1	KF
GMKF-30-PAUXGR03	ENSG00000125827.7	TMX4	2.22e-16	1	1	KF
GMKF-30-PAUXGR03	ENSG00000125851.8	PCSK2	2.36e-16	1	1	KF
GMKF-30-PAUXGR03	ENSG00000242372.5	EIF6	2.36e-16	1	1	KF
GMKF-30-PAUXGR03	ENSG00000198026.7	ZNF335	2.22e-16	1	1	KF
GMKF-30-PAUXGR03	ENSG00000173638.17	SLC19A1	7.49400541621981e-16	1	1	KF
GMKF-30-PAUXGR03	ENSG00000233922.2	AL133493.2	9.15933995315754e-16	1	1	KF
GMKF-30-PAUXGR03	ENSG00000215424.8	MCM3AP-AS1	1.52655665885959e-16	1	1	KF
GMKF-30-PAUXGR03	ENSG00000070413.17	DGCR2	2.91433543964104e-16	1	1	KF
GMKF-30-PAUXGR03	ENSG00000234409.6	AC006547.14	1.8e-16	1	1	KF
GMKF-30-PAUXGR03	ENSG00000099917.16	MED15	0	1	1	KF
GMKF-30-PAUXGR03	ENSG00000234353.2	AP000347.4	5.55e-17	1	1	KF
GMKF-30-PAUXGR03	ENSG00000187792.4	ZNF70	4.44089209850063e-16	1	1	KF
GMKF-30-PAUXGR03	ENSG00000184117.10	NIPSNAP1	6.52256026967279e-16	1	1	KF
GMKF-30-PAUXGR03	ENSG00000099992.14	TBC1D10A	2.22e-16	1	1	KF
GMKF-30-PAUXGR03	ENSG00000248751.5	RP1-130H16.18	2.22e-16	1	1	KF
GMKF-30-PAUXGR03	ENSG00000279338.1	RP1-309I22.2	7.21644966006352e-16	1	1	KF
GMKF-30-PAUXGR03	ENSG00000100368.12	CSF2RB	2.36e-16	1	1	KF
GMKF-30-PAUXGR03	ENSG00000100354.19	TNRC6B	9.15933995315754e-16	1	1	KF
GMKF-30-PAUXGR03	ENSG00000248405.8	PRR5-ARHGAP8	1.94289029309402e-16	1	1	KF
GMKF-30-PAUXGR03	ENSG00000100376.10	FAM118A	2.22044604925031e-16	1	1	KF
GMKF-30-PAUXGR03	ENSG00000100426.6	ZBED4	2.35922392732846e-16	1	1	KF
GMKF-30-PAUXGR03	ENSG00000100239.14	PPP6R2	4.30211422042248e-16	1	1	KF
GMKF-30-PAUYJS03	ENSG00000214548.13	MEG3	0.499933893	4.66338258574931e-46	2.46226600527563e-42	KF
GMKF-30-PAUYJS03	ENSG00000269821.1	KCNQ1OT1	0.499933893	5.71495069304678e-23	1.50874698296435e-19	KF
GMKF-30-PAUYJS03	ENSG00000198300.11	PEG3	0.499933893	5.37646380943491e-15	9.46257630460543e-12	KF
GMKF-30-PAUYJS03	ENSG00000225746.7	SNHG23	0.499933893	8.89940175254901e-14	1.17472103133647e-10	KF
GMKF-30-PAUYJS03	ENSG00000224078.11	SNHG14	0.499933893	1.44687599886557e-13	1.52790105480205e-10	KF
GMKF-30-PAUYJS03	ENSG00000179195.14	ZNF664	0.499933893	3.60369820921797e-13	3.17125442411182e-10	KF
GMKF-30-PAUYJS03	ENSG00000259905.4	PWRN1	0.499933893	1.02863578223903e-11	7.7588527574601e-09	KF
GMKF-30-PAUYJS03	ENSG00000269699.4	ZIM2	0.499933893	1.81724693707538e-11	1.19938297846975e-08	KF
GMKF-30-PAUYJS03	ENSG00000174501.13	ANKRD36C	0.499933893	4.22096737090039e-11	2.47630085759489e-08	KF
GMKF-30-PAUYJS03	ENSG00000135976.15	ANKRD36	0.444740375	2.61701274654112e-10	1.38178273017371e-07	KF
GMKF-30-PAUYJS03	ENSG00000266714.5	MYO15B	0.357026849	3.0950780946371e-10	1.48563748542581e-07	KF
GMKF-30-PAUYJS03	ENSG00000261069.3	RP11-701H24.4	0.499933893	1.05514643115096e-09	4.64264429706425e-07	KF
GMKF-30-PAUYJS03	ENSG00000104341.15	LAPTM4B	0.499933893	4.00644573873334e-09	1.62723334619323e-06	KF
GMKF-30-PAUYJS03	ENSG00000122012.12	SV2C	0.382064423	7.96919142980879e-08	3.00552362495646e-05	KF
GMKF-30-PAUYJS03	ENSG00000242265.4	PEG10	0.499933893	3.02857104715381e-07	0.000106606	KF
GMKF-30-PAUYJS03	ENSG00000186866.15	POFUT2	0.364949139	5.07583015071584e-07	0.000167502	KF
GMKF-30-PAUYJS03	ENSG00000204186.6	ZDBF2	0.499933893	3.67816017831278e-06	0.001142393	KF
GMKF-30-PAUYJS03	ENSG00000167766.17	ZNF83	0.380184403	6.00924428544984e-06	0.001762712	KF
GMKF-30-PAUYJS03	ENSG00000264734.1	RP11-260A9.6	0.499933893	7.67356017925366e-06	0.002132442	KF
GMKF-30-PAUYJS03	ENSG00000132591.10	ERAL1	0.442457722	8.47125133707386e-06	0.00223641	KF
GMKF-30-PAUYJS03	ENSG00000279192.1	PWAR5	0.499933893	1.06640331090553e-05	0.002681243	KF
GMKF-30-PAUYJS03	ENSG00000068654.14	POLR1A	0.382997251	2.24148228127821e-05	0.005379557	KF
GMKF-30-PAUYJS03	ENSG00000155530.2	LRGUK	0.410255809	2.7339259169172e-05	0.006276143	KF
GMKF-30-PAUYJS03	ENSG00000154874.13	CCDC144B	0.499933893	3.5608159309209e-05	0.007833795	KF
GMKF-30-PAUYJS03	ENSG00000149531.13	FRG1B	0.417252987	4.31707130203958e-05	0.009117655	KF
GMKF-30-PAUYJS03	ENSG00000196712.15	NF1	0.296576207	5.09975970872388e-05	0.010356435	KF
GMKF-30-PAUYJS03	ENSG00000181541.5	MAB21L2	0.499933893	6.67041863011726e-05	0.013044374	KF
GMKF-30-PAUYJS03	ENSG00000154265.14	ABCA5	0.334181908	8.30975531692495e-05	0.015669824	KF
GMKF-30-PAUYJS03	ENSG00000179899.8	PHC1P1	0.499933893	8.63131313038765e-05	0.015714943	KF
GMKF-30-PAUYJS03	ENSG00000129646.12	QRICH2	0.342120996	9.14531477168752e-05	0.016095754	KF
GMKF-30-PAUYJS03	ENSG00000235655.3	H3F3AP4	0.499933893	0.000132622	0.022120738	KF
GMKF-30-PAUYJS03	ENSG00000108465.13	CDK5RAP3	0.499933893	0.000136159	0.022120738	KF
GMKF-30-PAUYJS03	ENSG00000263786.1	RP11-649A18.4	0.499933893	0.000138255	0.022120738	KF
GMKF-30-PAUYJS03	ENSG00000076356.6	PLXNA2	0.3760163	0.000158389	0.024596889	KF
GMKF-30-PAUYJS03	ENSG00000011260.12	UTP18	0.499933893	0.00026578	0.040094874	KF
GMKF-30-PAUYJS03	ENSG00000006695.9	COX10	0.363101307	0.000282844	0.041483723	KF
GMKF-30-PAUYJS03	ENSG00000122565.17	CBX3	0.499933893	0.000345184	0.04925874	KF
GMKF-30-PAUYJS03	ENSG00000271417.2	SNHG24	0.499933893	0.000364764	0.049619801	KF
GMKF-30-PAUYJS03	ENSG00000254656.1	RTL1	0.499933893	0.00036651	0.049619801	KF
GMKF-30-PAUYJS03	ENSG00000260760.1	PWRN3	0.499933893	0.000541846	0.069696194	KF
GMKF-30-PAUYJS03	ENSG00000111215.10	PRR4	0.499933893	0.000543644	0.069696194	KF
GMKF-30-PAUYJS03	ENSG00000237298.7	TTN-AS1	0.499933893	0.000554402	0.069696194	KF
GMKF-30-PAUYJS03	ENSG00000149474.12	CSRP2BP	0.499933893	0.000669618	0.080483133	KF
GMKF-30-PAUYJS03	ENSG00000153207.13	AHCTF1	0.499933893	0.000670693	0.080483133	KF
GMKF-30-PAUYJS03	ENSG00000181450.16	ZNF678	0.437595948	0.00069036	0.081002287	KF
GMKF-30-PAUYJS03	ENSG00000133704.8	IPO8	0.356452331	0.000792624	0.086615417	KF
GMKF-30-PAUYJS03	ENSG00000092871.15	RFFL	0.346510428	0.000805948	0.086615417	KF
GMKF-30-PAUYJS03	ENSG00000141503.14	MINK1	0.333092718	0.000815094	0.086615417	KF
GMKF-30-PAUYJS03	ENSG00000171302.15	CANT1	0.384355857	0.00081706	0.086615417	KF
GMKF-30-PAUYJS03	ENSG00000270246.3	RP11-701H24.8	0.499933893	0.000836673	0.086615417	KF
GMKF-30-PAUYJS03	ENSG00000275131.1	CH17-472G23.4	0.499933893	0.000843692	0.086615417	KF
GMKF-30-PAUYJS03	ENSG00000179314.12	WSCD1	0.499933893	0.000853031	0.086615417	KF
GMKF-30-PAUYJS03	ENSG00000235258.1	AC115115.3	0.499933893	0.001057366	0.104267875	KF
GMKF-30-PAUYJS03	ENSG00000199390.1	SNORD114-7	0.499933893	0.001066376	0.104267875	KF
GMKF-30-PAUYJS03	ENSG00000169967.15	MAP3K2	0.309694452	0.001105118	0.106091353	KF
GMKF-30-PAUYJS03	ENSG00000122550.16	KLHL7	0.368640907	0.001283772	0.112598534	KF
GMKF-30-PAUYJS03	ENSG00000004700.14	RECQL	0.499933893	0.001351311	0.112598534	KF
GMKF-30-PAUYJS03	ENSG00000121350.14	PYROXD1	0.499933893	0.001351311	0.112598534	KF
GMKF-30-PAUYJS03	ENSG00000155657.22	TTN	0.499933893	0.001351815	0.112598534	KF
GMKF-30-PAUYJS03	ENSG00000221077.1	AL117190.1	0.499933893	0.00135245	0.112598534	KF
GMKF-30-PAUYJS03	ENSG00000115155.15	OTOF	0.499933893	0.001353249	0.112598534	KF
GMKF-30-PAUYJS03	ENSG00000170222.11	ADPRM	0.499933893	0.001354254	0.112598534	KF
GMKF-30-PAUYJS03	ENSG00000278540.3	ACACA	0.499933893	0.001361649	0.112598534	KF
GMKF-30-PAUYJS03	ENSG00000270175.1	RP11-793H13.11	0.499933893	0.001364831	0.112598534	KF
GMKF-30-PAUYJS03	ENSG00000064300.7	NGFR	0.499933893	0.001388246	0.112768292	KF
GMKF-30-PAUYJS03	ENSG00000168300.12	PCMTD1	0.304730856	0.001444978	0.114715783	KF
GMKF-30-PAUYJS03	ENSG00000006715.14	VPS41	0.303339978	0.001511855	0.114715783	KF
GMKF-30-PAUYJS03	ENSG00000126870.14	WDR60	0.372721685	0.001523165	0.114715783	KF
GMKF-30-PAUYJS03	ENSG00000164707.14	SLC13A4	0.431832919	0.001531323	0.114715783	KF
GMKF-30-PAUYJS03	ENSG00000108590.9	MED31	0.499933893	0.00154258	0.114715783	KF
GMKF-30-PAUYJS03	ENSG00000129235.9	TXNDC17	0.499933893	0.00154258	0.114715783	KF
GMKF-30-PAUYJS03	ENSG00000173917.10	HOXB2	0.416565751	0.001666064	0.121089343	KF
GMKF-30-PAUYJS03	ENSG00000154803.11	FLCN	0.306787222	0.001674152	0.121089343	KF
GMKF-30-PAUYJS03	ENSG00000160256.11	FAM207A	0.499933893	0.001753491	0.123482055	KF
GMKF-30-PAUYJS03	ENSG00000273319.1	RP11-138A9.2	0.499933893	0.001754006	0.123482055	KF
GMKF-30-PAUYJS03	ENSG00000141576.13	RNF157	0.363905249	0.001780954	0.12372947	KF
GMKF-30-PAUYJS03	ENSG00000154553.12	PDLIM3	0.264713292	0.001966994	0.134304123	KF
GMKF-30-PAUYJS03	ENSG00000279059.1	RP11-257O5.2	0.325814304	0.001984038	0.134304123	KF
GMKF-30-PAUYJS03	ENSG00000198825.10	INPP5F	0.308720079	0.002129797	0.139364043	KF
GMKF-30-PAUYJS03	ENSG00000266371.1	RP11-142O6.1	0.321847612	0.002252799	0.139364043	KF
GMKF-30-PAUYJS03	ENSG00000250066.1	RP11-141O11.1	0.499933893	0.002311895	0.139364043	KF
GMKF-30-PAUYJS03	ENSG00000265735.2	RN7SL5P	0.499933893	0.002311895	0.139364043	KF
GMKF-30-PAUYJS03	ENSG00000259205.2	PRKXP1	0.499933893	0.002311895	0.139364043	KF
GMKF-30-PAUYJS03	ENSG00000267163.1	AC084219.3	0.499933893	0.002311895	0.139364043	KF
GMKF-30-PAUYJS03	ENSG00000187080.7	OR2AK2	0.499933893	0.002312423	0.139364043	KF
GMKF-30-PAUYJS03	ENSG00000177234.7	LINC01561	0.499933893	0.002312423	0.139364043	KF
GMKF-30-PAUYJS03	ENSG00000089693.9	MLF2	0.499933893	0.002313088	0.139364043	KF
GMKF-30-PAUYJS03	ENSG00000238113.5	LINC01410	0.499933893	0.002322734	0.139364043	KF
GMKF-30-PAUYJS03	ENSG00000263674.1	RP11-443G13.2	0.499933893	0.002374491	0.140868706	KF
GMKF-30-PAUYJS03	ENSG00000181396.11	OGFOD3	0.264400814	0.00256852	0.150686489	KF
GMKF-30-PAUYJS03	ENSG00000113211.5	PCDHB6	0.3278971	0.002705206	0.156961421	KF
GMKF-30-PAUYJS03	ENSG00000182158.13	CREB3L2	0.499933893	0.003103564	0.165513618	KF
GMKF-30-PAUYJS03	ENSG00000012048.18	BRCA1	0.499933893	0.003103564	0.165513618	KF
GMKF-30-PAUYJS03	ENSG00000115652.13	UXS1	0.499933893	0.003104107	0.165513618	KF
GMKF-30-PAUYJS03	ENSG00000141956.12	PRDM15	0.499933893	0.003104107	0.165513618	KF
GMKF-30-PAUYJS03	ENSG00000244041.6	LINC01011	0.499933893	0.003105651	0.165513618	KF
GMKF-30-PAUYJS03	ENSG00000273344.1	PAXIP1-AS1	0.499933893	0.00311198	0.165513618	KF
GMKF-30-PAUYJS03	ENSG00000241061.3	RPL5P1	0.499933893	0.003118131	0.165513618	KF
GMKF-30-PAUYJS03	ENSG00000203335.4	AC006019.3	0.499933893	0.003122448	0.165513618	KF
GMKF-30-PAUYJS03	ENSG00000033050.6	ABCF2	0.499933893	0.003134728	0.165513618	KF
GMKF-30-PAUYJS03	ENSG00000136271.9	DDX56	0.499933893	0.003185101	0.166073639	KF
GMKF-30-PAUYJS03	ENSG00000234741.6	GAS5	0.354259181	0.003208241	0.166073639	KF
GMKF-30-PAUYJS03	ENSG00000141456.13	PELP1	0.333165622	0.003296205	0.168970497	KF
GMKF-30-PAUYJS03	ENSG00000132535.17	DLG4	0.356791158	0.003635338	0.184563291	KF
GMKF-30-PAUYJS03	ENSG00000263272.1	CTC-524C5.2	0.263891328	0.003723637	0.187245764	KF
GMKF-30-PAUYJS03	ENSG00000106070.16	GRB10	0.358583055	0.003784432	0.188507536	KF
GMKF-30-PAUYJS03	ENSG00000134709.9	HOOK1	0.363583632	0.004020206	0.197054962	KF
GMKF-30-PAUYJS03	ENSG00000013573.15	DDX11	0.289285998	0.00403067	0.197054962	KF
GMKF-30-PAUYJS03	ENSG00000163002.11	NUP35	0.380526066	0.004462294	0.216155175	KF
GMKF-30-PAUYJS03	ENSG00000232815.1	RP11-764K9.2	0.499933893	0.004820975	0.231406785	KF
GMKF-30-PAUYJS03	ENSG00000141569.9	TRIM65	0.415107415	0.004926468	0.232295712	KF
GMKF-30-PAUYJS03	ENSG00000177675.7	CD163L1	0.415107416	0.004927485	0.232295712	KF
GMKF-30-PAUYJS03	ENSG00000167861.14	HID1	0.260878247	0.005014109	0.234287552	KF
GMKF-30-PAUYJS03	ENSG00000108821.12	COL1A1	0.41286978	0.00576486	0.26700406	KF
GMKF-30-PAUYJS03	ENSG00000277476.1	RP11-147L13.13	0.339606777	0.006034818	0.277076861	KF
GMKF-30-PAUYJS03	ENSG00000174989.11	FBXW8	0.324378007	0.006574988	0.299275338	KF
GMKF-30-PAUYJS03	ENSG00000120645.10	IQSEC3	0.410449012	0.006771807	0.305599477	KF
GMKF-30-PAUYJS03	ENSG00000136237.17	RAPGEF5	0.267747037	0.006851803	0.305802169	KF
GMKF-30-PAUYJS03	ENSG00000133030.18	MPRIP	0.18640368	0.006892132	0.305802169	KF
GMKF-30-PAUYJS03	ENSG00000267128.1	RP11-449J21.5	0.339484398	0.007466552	0.328528294	KF
GMKF-30-PAUYJS03	ENSG00000093072.14	CECR1	0.315388372	0.007558975	0.329846198	KF
GMKF-30-PAUYJS03	ENSG00000263535.1	AK4P1	0.499933893	0.007973711	0.345091768	KF
GMKF-30-PAUYJS03	ENSG00000198198.12	SZT2	0.284369694	0.00806811	0.34633838	KF
GMKF-30-PAUYJS03	ENSG00000262879.4	RP11-156P1.3	0.388365832	0.008166998	0.347756038	KF
GMKF-30-PAUYJS03	ENSG00000258472.7	RP11-192H23.4	0.356861047	0.008558703	0.361519628	KF
GMKF-30-PAUYJS03	ENSG00000189362.10	TMEM194B	0.34843755	0.008954235	0.37522508	KF
GMKF-30-PAUYJS03	ENSG00000197566.8	ZNF624	0.385814746	0.009247273	0.384453569	KF
GMKF-30-PAUYJS03	ENSG00000118689.13	FOXO3	0.40482093	0.009542872	0.390616883	KF
GMKF-30-PAUYJS03	ENSG00000138411.9	HECW2	0.404820929	0.009543481	0.390616883	KF
GMKF-30-PAUYJS03	ENSG00000127955.14	GNAI1	0.346839228	0.009675262	0.392964477	KF
GMKF-30-PAUYJS03	ENSG00000188352.11	FOCAD	0.313446419	0.009926536	0.400092446	KF
GMKF-30-PAUYJS03	ENSG00000134243.10	SORT1	0.301062005	0.01061666	0.424666398	KF
GMKF-30-PAUYJS03	ENSG00000133059.15	DSTYK	0.306580038	0.010737114	0.426255364	KF
GMKF-30-PAUYJS03	ENSG00000089876.10	DHX32	0.366136551	0.010985496	0.429654968	KF
GMKF-30-PAUYJS03	ENSG00000107949.15	BCCIP	0.366136551	0.010985496	0.429654968	KF
GMKF-30-PAUYJS03	ENSG00000116212.13	LRRC42	0.366076971	0.011393066	0.439521356	KF
GMKF-30-PAUYJS03	ENSG00000179598.5	PLD6	0.343036668	0.011484758	0.439521356	KF
GMKF-30-PAUYJS03	ENSG00000278730.1	RP11-147L13.11	0.303879175	0.011547509	0.439521356	KF
GMKF-30-PAUYJS03	ENSG00000182841.11	RRP7B	0.321588264	0.011570733	0.439521356	KF
GMKF-30-PAUYJS03	ENSG00000029725.15	RABEP1	0.214343403	0.011708476	0.441071638	KF
GMKF-30-PAUYJS03	ENSG00000177728.13	KIAA0195	0.291487685	0.011822744	0.441071638	KF
GMKF-30-PAUYJS03	ENSG00000277363.3	SRCIN1	0.283194491	0.011862154	0.441071638	KF
GMKF-30-PAUYJS03	ENSG00000110042.6	DTX4	0.279519064	0.012270577	0.450179303	KF
GMKF-30-PAUYJS03	ENSG00000196704.10	AMZ2	0.380131661	0.012277617	0.450179303	KF
GMKF-30-PAUYJS03	ENSG00000141480.16	ARRB2	0.356681934	0.012512986	0.45505598	KF
GMKF-30-PAUYJS03	ENSG00000176022.4	B3GALT6	0.294017647	0.012582987	0.45505598	KF
GMKF-30-PAUYJS03	ENSG00000127399.13	LRRC61	0.282722458	0.012874835	0.458519519	KF
GMKF-30-PAUYJS03	ENSG00000162909.16	CAPN2	0.227968799	0.013028633	0.458519519	KF
GMKF-30-PAUYJS03	ENSG00000110958.14	PTGES3	0.366756725	0.013267613	0.458519519	KF
GMKF-30-PAUYJS03	ENSG00000233670.6	PIRT	0.27826026	0.013405235	0.458519519	KF
GMKF-30-PAUYJS03	ENSG00000055332.15	EIF2AK2	0.247992263	0.013490373	0.458519519	KF
GMKF-30-PAUYJS03	ENSG00000122085.15	MTERF4	0.214537608	0.013542453	0.458519519	KF
GMKF-30-PAUYJS03	ENSG00000141252.18	VPS53	0.202141992	0.013612991	0.458519519	KF
GMKF-30-PAUYJS03	ENSG00000269978.1	RP11-338N10.3	0.375205079	0.013851426	0.458519519	KF
GMKF-30-PAUYJS03	ENSG00000167216.15	KATNAL2	0.397927461	0.013855603	0.458519519	KF
GMKF-30-PAUYJS03	ENSG00000135775.12	COG2	0.397927461	0.013855737	0.458519519	KF
GMKF-30-PAUYJS03	ENSG00000115760.12	BIRC6	0.397927461	0.013855853	0.458519519	KF
GMKF-30-PAUYJS03	ENSG00000005884.16	ITGA3	0.397927461	0.013856784	0.458519519	KF
GMKF-30-PAUYJS03	ENSG00000204316.11	MRPL38	0.313143715	0.013942877	0.458519519	KF
GMKF-30-PAUYJS03	ENSG00000180881.18	CAPS2	0.347688482	0.013979636	0.458519519	KF
GMKF-30-PAUYJS03	ENSG00000162642.12	C1orf52	0.312615332	0.013981372	0.458519519	KF
GMKF-30-PAUYJS03	ENSG00000159640.13	ACE	0.296135025	0.014306171	0.466275203	KF
GMKF-30-PAUYJS03	ENSG00000272674.3	PCDHB16	0.24974455	0.014745722	0.47765285	KF
GMKF-30-PAUYJS03	ENSG00000133703.10	KRAS	0.262957307	0.014876828	0.478375888	KF
GMKF-30-PAUYJS03	ENSG00000138398.14	PPIG	0.322025236	0.01502696	0.478375888	KF
GMKF-30-PAUYJS03	ENSG00000006831.9	ADIPOR2	0.303133192	0.015039848	0.478375888	KF
GMKF-30-PAUYJS03	ENSG00000004139.12	SARM1	0.211854429	0.015858803	0.501404068	KF
GMKF-30-PAUYJS03	ENSG00000168702.15	LRP1B	0.329992317	0.01675262	0.525292418	KF
GMKF-30-PAUYJS03	ENSG00000180953.10	ST20	0.393848487	0.016910971	0.525292418	KF
GMKF-30-PAUYJS03	ENSG00000091039.15	OSBPL8	0.393848486	0.016912824	0.525292418	KF
GMKF-30-PAUYJS03	ENSG00000267352.1	SH3GL1P3	0.369758189	0.018272554	0.557974192	KF
GMKF-30-PAUYJS03	ENSG00000265791.1	CTD-2349P21.10	0.36975819	0.018273538	0.557974192	KF
GMKF-30-PAUYJS03	ENSG00000140992.17	PDPK1	0.369758203	0.018282109	0.557974192	KF
GMKF-30-PAUYJS03	ENSG00000129657.13	SEC14L1	0.282084401	0.018481975	0.559326118	KF
GMKF-30-PAUYJS03	ENSG00000226849.1	RP4-635E18.7	0.357654185	0.018538271	0.559326118	KF
GMKF-30-PAUYJS03	ENSG00000037637.9	FBXO42	0.321336057	0.018769026	0.560595891	KF
GMKF-30-PAUYJS03	ENSG00000146909.6	NOM1	0.259196656	0.018792703	0.560595891	KF
GMKF-30-PAUYJS03	ENSG00000119684.14	MLH3	0.287317786	0.018917526	0.561149092	KF
GMKF-30-PAUYJS03	ENSG00000008838.16	MED24	0.268493127	0.019688087	0.580743572	KF
GMKF-30-PAUYJS03	ENSG00000088205.11	DDX18	0.298055922	0.020301501	0.588456521	KF
GMKF-30-PAUYJS03	ENSG00000113205.4	PCDHB3	0.278098838	0.020377163	0.588456521	KF
GMKF-30-PAUYJS03	ENSG00000079156.15	OSBPL6	0.277861886	0.020382096	0.588456521	KF
GMKF-30-PAUYJS03	ENSG00000108773.9	KAT2A	0.347402545	0.020441158	0.588456521	KF
GMKF-30-PAUYJS03	ENSG00000259439.2	RP11-89K21.1	0.389185768	0.020840039	0.588456521	KF
GMKF-30-PAUYJS03	ENSG00000116809.10	ZBTB17	0.389185768	0.020840055	0.588456521	KF
GMKF-30-PAUYJS03	ENSG00000176261.14	ZBTB8OS	0.389185768	0.020840129	0.588456521	KF
GMKF-30-PAUYJS03	ENSG00000215241.3	RP11-266K4.9	0.389185768	0.020841168	0.588456521	KF
GMKF-30-PAUYJS03	ENSG00000162852.12	CNST	0.249824415	0.021002781	0.58986533	KF
GMKF-30-PAUYJS03	ENSG00000124596.15	OARD1	0.36570938	0.021240082	0.593373721	KF
GMKF-30-PAUYJS03	ENSG00000179604.9	CDC42EP4	0.242705558	0.02189319	0.608400224	KF
GMKF-30-PAUYJS03	ENSG00000213064.8	SFT2D2	0.301333873	0.023700324	0.655171267	KF
GMKF-30-PAUYJS03	ENSG00000116786.10	PLEKHM2	0.223885214	0.024357458	0.655742227	KF
GMKF-30-PAUYJS03	ENSG00000108561.7	C1QBP	0.320758794	0.024546164	0.655742227	KF
GMKF-30-PAUYJS03	ENSG00000110906.11	KCTD10	0.307017613	0.024548412	0.655742227	KF
GMKF-30-PAUYJS03	ENSG00000161791.12	FMNL3	0.361233231	0.024809167	0.655742227	KF
GMKF-30-PAUYJS03	ENSG00000198265.10	HELZ	0.284687842	0.024824662	0.655742227	KF
GMKF-30-PAUYJS03	ENSG00000228434.1	AC004951.6	0.311481971	0.025228124	0.655742227	KF
GMKF-30-PAUYJS03	ENSG00000006125.15	AP2B1	0.246752144	0.025287868	0.655742227	KF
GMKF-30-PAUYJS03	ENSG00000115524.14	SF3B1	0.276285529	0.025312679	0.655742227	KF
GMKF-30-PAUYJS03	ENSG00000188735.11	TMEM120B	0.354778404	0.025472501	0.655742227	KF
GMKF-30-PAUYJS03	ENSG00000143248.11	RGS5	0.200162715	0.02562583	0.655742227	KF
GMKF-30-PAUYJS03	ENSG00000186468.11	RPS23	0.231760188	0.025933309	0.655742227	KF
GMKF-30-PAUYJS03	ENSG00000138175.8	ARL3	0.383890529	0.025956231	0.655742227	KF
GMKF-30-PAUYJS03	ENSG00000132274.14	TRIM22	0.383890529	0.025956231	0.655742227	KF
GMKF-30-PAUYJS03	ENSG00000257800.1	FNBP1P1	0.383890529	0.025956265	0.655742227	KF
GMKF-30-PAUYJS03	ENSG00000180229.11	HERC2P3	0.383890529	0.025956318	0.655742227	KF
GMKF-30-PAUYJS03	ENSG00000234409.6	AC006547.14	0.383890529	0.025956318	0.655742227	KF
GMKF-30-PAUYJS03	ENSG00000178922.15	HYI	0.383890529	0.025956463	0.655742227	KF
GMKF-30-PAUYJS03	ENSG00000189159.14	HN1	0.383890529	0.025956463	0.655742227	KF
GMKF-30-PAUYJS03	ENSG00000078070.10	MCCC1	0.339105593	0.026490575	0.664234323	KF
GMKF-30-PAUYJS03	ENSG00000111581.8	NUP107	0.322614476	0.026544213	0.664234323	KF
GMKF-30-PAUYJS03	ENSG00000166263.12	STXBP4	0.311257669	0.027149688	0.676180918	KF
GMKF-30-PAUYJS03	ENSG00000116251.8	RPL22	0.291985093	0.027404289	0.677082328	KF
GMKF-30-PAUYJS03	ENSG00000076351.11	SLC46A1	0.250091762	0.027442352	0.677082328	KF
GMKF-30-PAUYJS03	ENSG00000170419.9	VSTM2A	0.337511365	0.027634538	0.678652847	KF
GMKF-30-PAUYJS03	ENSG00000132376.18	INPP5K	0.30963078	0.028022804	0.685001873	KF
GMKF-30-PAUYJS03	ENSG00000134480.12	CCNH	0.307085349	0.028725185	0.689637317	KF
GMKF-30-PAUYJS03	ENSG00000011295.14	TTC19	0.230818205	0.02874232	0.689637317	KF
GMKF-30-PAUYJS03	ENSG00000169554.15	ZEB2	0.25493306	0.028780116	0.689637317	KF
GMKF-30-PAUYJS03	ENSG00000145014.16	TMEM44	0.33071109	0.028835757	0.689637317	KF
GMKF-30-PAUYJS03	ENSG00000116205.9	TCEANC2	0.330879083	0.028865501	0.689637317	KF
GMKF-30-PAUYJS03	ENSG00000062725.8	APPBP2	0.356325844	0.029154609	0.690110895	KF
GMKF-30-PAUYJS03	ENSG00000279602.1	CTD-3014M21.1	0.241368541	0.029205536	0.690110895	KF
GMKF-30-PAUYJS03	ENSG00000180902.15	D2HGDH	0.304782998	0.029277432	0.690110895	KF
GMKF-30-PAUYJS03	ENSG00000118260.13	CREB1	0.241077306	0.029925358	0.697952502	KF
GMKF-30-PAUYJS03	ENSG00000122965.9	RBM19	0.330662117	0.03020831	0.697952502	KF
GMKF-30-PAUYJS03	ENSG00000108591.8	DRG2	0.342304614	0.03026881	0.697952502	KF
GMKF-30-PAUYJS03	ENSG00000178665.13	ZNF713	0.320633773	0.030464281	0.697952502	KF
GMKF-30-PAUYJS03	ENSG00000167100.13	SAMD14	0.257498303	0.030764152	0.697952502	KF
GMKF-30-PAUYJS03	ENSG00000057935.12	MTA3	0.307591621	0.030786186	0.697952502	KF
GMKF-30-PAUYJS03	ENSG00000075461.5	CACNG4	0.328062905	0.030916309	0.697952502	KF
GMKF-30-PAUYJS03	ENSG00000108091.10	CCDC6	0.282643853	0.031250999	0.697952502	KF
GMKF-30-PAUYJS03	ENSG00000153944.9	MSI2	0.260471509	0.031445088	0.697952502	KF
GMKF-30-PAUYJS03	ENSG00000205746.8	RP11-1212A22.1	0.339036865	0.03207733	0.697952502	KF
GMKF-30-PAUYJS03	ENSG00000167291.14	TBC1D16	0.190552766	0.032124457	0.697952502	KF
GMKF-30-PAUYJS03	ENSG00000065802.10	ASB1	0.242511142	0.0321848	0.697952502	KF
GMKF-30-PAUYJS03	ENSG00000279089.1	RP11-481C4.2	0.313747594	0.032215712	0.697952502	KF
GMKF-30-PAUYJS03	ENSG00000273151.1	RP11-449P15.2	0.27461691	0.032357983	0.697952502	KF
GMKF-30-PAUYJS03	ENSG00000227811.2	FAM212B-AS1	0.377730822	0.032710691	0.697952502	KF
GMKF-30-PAUYJS03	ENSG00000280187.1	CTC-351M12.1	0.377730822	0.032710691	0.697952502	KF
GMKF-30-PAUYJS03	ENSG00000196531.9	NACA	0.377730822	0.032710691	0.697952502	KF
GMKF-30-PAUYJS03	ENSG00000126705.12	AHDC1	0.377730822	0.032710691	0.697952502	KF
GMKF-30-PAUYJS03	ENSG00000173401.8	GLIPR1L1	0.377730822	0.032710691	0.697952502	KF
GMKF-30-PAUYJS03	ENSG00000128699.12	ORMDL1	0.377730822	0.032710705	0.697952502	KF
GMKF-30-PAUYJS03	ENSG00000157800.16	SLC37A3	0.377730822	0.032710775	0.697952502	KF
GMKF-30-PAUYJS03	ENSG00000151572.15	ANO4	0.377730822	0.03271134	0.697952502	KF
GMKF-30-PAUYJS03	ENSG00000278053.3	DDX52	0.377730822	0.03271134	0.697952502	KF
GMKF-30-PAUYJS03	ENSG00000005100.11	DHX33	0.377730849	0.032782618	0.697952502	KF
GMKF-30-PAUYJS03	ENSG00000277053.3	GTF2IP1	0.377730911	0.032948742	0.698672125	KF
GMKF-30-PAUYJS03	ENSG00000188732.9	FAM221A	0.298373157	0.033276224	0.702793849	KF
GMKF-30-PAUYJS03	ENSG00000274712.1	RP11-147L13.15	0.273560776	0.034167674	0.712145396	KF
GMKF-30-PAUYJS03	ENSG00000200779.1	RNU6-105P	0.350870925	0.034472864	0.712145396	KF
GMKF-30-PAUYJS03	ENSG00000188186.9	LAMTOR4	0.350870925	0.034472884	0.712145396	KF
GMKF-30-PAUYJS03	ENSG00000139645.9	ANKRD52	0.337689369	0.034528262	0.712145396	KF
GMKF-30-PAUYJS03	ENSG00000154945.6	ANKRD40	0.337689369	0.034528262	0.712145396	KF
GMKF-30-PAUYJS03	ENSG00000262967.1	RP11-294J22.6	0.337689369	0.034528262	0.712145396	KF
GMKF-30-PAUYJS03	ENSG00000172493.19	AFF1	0.325346618	0.035424048	0.727778101	KF
GMKF-30-PAUYJS03	ENSG00000132475.7	H3F3B	0.275025749	0.03568387	0.729132004	KF
GMKF-30-PAUYJS03	ENSG00000169733.10	RFNG	0.247678189	0.035766134	0.729132004	KF
GMKF-30-PAUYJS03	ENSG00000231955.1	AC007383.4	0.293071942	0.03690335	0.735442414	KF
GMKF-30-PAUYJS03	ENSG00000172992.10	DCAKD	0.255611664	0.037710238	0.735442414	KF
GMKF-30-PAUYJS03	ENSG00000182141.8	ZNF708	0.252460793	0.037942646	0.735442414	KF
GMKF-30-PAUYJS03	ENSG00000004897.10	CDC27	0.325617685	0.038274585	0.735442414	KF
GMKF-30-PAUYJS03	ENSG00000115896.14	PLCL1	0.282642152	0.039230768	0.735442414	KF
GMKF-30-PAUYJS03	ENSG00000262580.4	RP11-334C17.5	0.238886563	0.039512291	0.735442414	KF
GMKF-30-PAUYJS03	ENSG00000232729.6	AC083884.8	0.332698748	0.039548673	0.735442414	KF
GMKF-30-PAUYJS03	ENSG00000006042.10	TMEM98	0.332698734	0.039549431	0.735442414	KF
GMKF-30-PAUYJS03	ENSG00000116981.3	NT5C1A	0.33269772	0.039600643	0.735442414	KF
GMKF-30-PAUYJS03	ENSG00000166111.8	SVOP	0.245417906	0.039927513	0.735442414	KF
GMKF-30-PAUYJS03	ENSG00000068878.13	PSME4	0.242922957	0.040192795	0.735442414	KF
GMKF-30-PAUYJS03	ENSG00000089220.4	PEBP1	0.241754138	0.040706845	0.735442414	KF
GMKF-30-PAUYJS03	ENSG00000176108.8	CHMP6	0.344790466	0.04103567	0.735442414	KF
GMKF-30-PAUYJS03	ENSG00000263218.2	CTD-2561B21.7	0.344790466	0.04103567	0.735442414	KF
GMKF-30-PAUYJS03	ENSG00000171824.12	EXOSC10	0.26905328	0.041234581	0.735442414	KF
GMKF-30-PAUYJS03	ENSG00000084764.9	MAPRE3	0.270836964	0.041308156	0.735442414	KF
GMKF-30-PAUYJS03	ENSG00000186340.13	THBS2	0.37050314	0.041765441	0.735442414	KF
GMKF-30-PAUYJS03	ENSG00000147419.15	CCDC25	0.37050314	0.041765441	0.735442414	KF
GMKF-30-PAUYJS03	ENSG00000253875.1	RP11-16P20.3	0.37050314	0.041765441	0.735442414	KF
GMKF-30-PAUYJS03	ENSG00000014164.6	ZC3H3	0.37050314	0.041765441	0.735442414	KF
GMKF-30-PAUYJS03	ENSG00000107937.17	GTPBP4	0.37050314	0.041765441	0.735442414	KF
GMKF-30-PAUYJS03	ENSG00000107551.19	RASSF4	0.37050314	0.041765441	0.735442414	KF
GMKF-30-PAUYJS03	ENSG00000165792.16	METTL17	0.37050314	0.041765441	0.735442414	KF
GMKF-30-PAUYJS03	ENSG00000163602.9	RYBP	0.37050314	0.041765441	0.735442414	KF
GMKF-30-PAUYJS03	ENSG00000272335.1	RP11-53O19.3	0.37050314	0.041765441	0.735442414	KF
GMKF-30-PAUYJS03	ENSG00000157593.15	SLC35B2	0.37050314	0.041765455	0.735442414	KF
GMKF-30-PAUYJS03	ENSG00000174151.13	CYB561D1	0.37050314	0.041765473	0.735442414	KF
GMKF-30-PAUYJS03	ENSG00000113448.15	PDE4D	0.37050314	0.041765473	0.735442414	KF
GMKF-30-PAUYJS03	ENSG00000230699.2	RP11-54O7.1	0.37050314	0.041765473	0.735442414	KF
GMKF-30-PAUYJS03	ENSG00000110048.10	OSBP	0.37050314	0.041765473	0.735442414	KF
GMKF-30-PAUYJS03	ENSG00000157895.10	C12orf43	0.37050314	0.041765473	0.735442414	KF
GMKF-30-PAUYJS03	ENSG00000236340.4	AC000099.1	0.37050314	0.041765523	0.735442414	KF
GMKF-30-PAUYJS03	ENSG00000204060.5	FOXO6	0.37050314	0.041765558	0.735442414	KF
GMKF-30-PAUYJS03	ENSG00000133195.10	SLC39A11	0.37050314	0.041765658	0.735442414	KF
GMKF-30-PAUYJS03	ENSG00000261505.1	LA16c-358B7.3	0.37050314	0.041765727	0.735442414	KF
GMKF-30-PAUYJS03	ENSG00000266357.4	RP11-101O21.1	0.37050314	0.041765926	0.735442414	KF
GMKF-30-PAUYJS03	ENSG00000204946.8	ZNF783	0.37050314	0.041765926	0.735442414	KF
GMKF-30-PAUYJS03	ENSG00000244560.5	RP4-800G7.2	0.37050314	0.041765926	0.735442414	KF
GMKF-30-PAUYJS03	ENSG00000006744.17	ELAC2	0.257077853	0.041771433	0.735442414	KF
GMKF-30-PAUYJS03	ENSG00000266934.1	RP11-332H18.3	0.370503139	0.041773945	0.735442414	KF
GMKF-30-PAUYJS03	ENSG00000112787.11	FBRSL1	0.259864424	0.041786501	0.735442414	KF
GMKF-30-PAUYJS03	ENSG00000132359.12	RAP1GAP2	0.204971919	0.042192871	0.738441821	KF
GMKF-30-PAUYJS03	ENSG00000214140.9	PRCD	0.262580405	0.042308139	0.738441821	KF
GMKF-30-PAUYJS03	ENSG00000071082.9	RPL31	0.292562199	0.042376491	0.738441821	KF
GMKF-30-PAUYJS03	ENSG00000129317.13	PUS7L	0.262634158	0.042666748	0.740307281	KF
GMKF-30-PAUYJS03	ENSG00000153933.8	DGKE	0.23250998	0.042763962	0.740307281	KF
GMKF-30-PAUYJS03	ENSG00000138443.14	ABI2	0.283373491	0.043264634	0.743942585	KF
GMKF-30-PAUYJS03	ENSG00000173166.16	RAPH1	0.283373491	0.043264634	0.743942585	KF
GMKF-30-PAUYJS03	ENSG00000171094.14	ALK	0.226696949	0.043396651	0.743942585	KF
GMKF-30-PAUYJS03	ENSG00000164548.9	TRA2A	0.28533736	0.043653008	0.745915469	KF
GMKF-30-PAUYJS03	ENSG00000116260.15	QSOX1	0.33838915	0.044221548	0.753192822	KF
GMKF-30-PAUYJS03	ENSG00000178234.11	GALNT11	0.230226954	0.044365442	0.753213943	KF
GMKF-30-PAUYJS03	ENSG00000182446.12	NPLOC4	0.198784602	0.044860667	0.759180518	KF
GMKF-30-PAUYJS03	ENSG00000175931.11	UBE2O	0.313105497	0.045277978	0.760083784	KF
GMKF-30-PAUYJS03	ENSG00000168256.16	NKIRAS2	0.313105498	0.045278069	0.760083784	KF
GMKF-30-PAUYJS03	ENSG00000273419.1	RP4-751H13.7	0.23968978	0.045345908	0.760083784	KF
GMKF-30-PAUYJS03	ENSG00000171680.19	PLEKHG5	0.207915554	0.045608171	0.760370394	KF
GMKF-30-PAUYJS03	ENSG00000095002.11	MSH2	0.316076062	0.045651026	0.760370394	KF
GMKF-30-PAUYJS03	ENSG00000144406.17	UNC80	0.240827881	0.046193764	0.761996039	KF
GMKF-30-PAUYJS03	ENSG00000081760.15	AACS	0.279673965	0.0462395	0.761996039	KF
GMKF-30-PAUYJS03	ENSG00000167552.12	TUBA1A	0.263720664	0.046613191	0.761996039	KF
GMKF-30-PAUYJS03	ENSG00000135486.16	HNRNPA1	0.30720527	0.047044075	0.761996039	KF
GMKF-30-PAUYJS03	ENSG00000144357.15	UBR3	0.252027748	0.047576329	0.761996039	KF
GMKF-30-PAUYJS03	ENSG00000279068.1	CH17-140K24.5	0.243104254	0.04808293	0.761996039	KF
GMKF-30-PAUYJS03	ENSG00000011258.14	MBTD1	0.293113383	0.048087561	0.761996039	KF
GMKF-30-PAUYJS03	ENSG00000138079.12	SLC3A1	0.316257135	0.0482375	0.761996039	KF
GMKF-30-PAUYJS03	ENSG00000198700.8	IPO9	0.2503074	0.048627634	0.761996039	KF
GMKF-30-PAUYJS03	ENSG00000124422.10	USP22	0.220758218	0.048799895	0.761996039	KF
GMKF-30-PAUYJS03	ENSG00000106479.9	ZNF862	0.216264869	0.048841916	0.761996039	KF
GMKF-30-PAUYJS03	ENSG00000188277.9	C15orf62	0.337987694	0.049201445	0.761996039	KF
GMKF-30-PAUYJS03	ENSG00000073111.12	MCM2	0.337987694	0.049201454	0.761996039	KF
GMKF-30-PAUYJS03	ENSG00000108433.14	GOSR2	0.337987694	0.049201464	0.761996039	KF
GMKF-30-PAUYJS03	ENSG00000143164.14	DCAF6	0.337987694	0.049201513	0.761996039	KF
GMKF-30-PAUYJS03	ENSG00000141255.11	SPATA22	0.337987694	0.049201661	0.761996039	KF
GMKF-30-PAUYJS03	ENSG00000167723.13	TRPV3	0.337987694	0.049201661	0.761996039	KF
GMKF-30-PAUYJS03	ENSG00000167842.14	MIS12	0.337987694	0.049201725	0.761996039	KF
GMKF-30-PAUYJS03	ENSG00000117592.8	PRDX6	0.288403549	0.049409961	0.761996039	KF
GMKF-30-PAUYJS03	ENSG00000138078.14	PREPL	0.27218399	0.049534552	0.761996039	KF
GMKF-30-PAUYJS03	ENSG00000264187.1	RP11-45M22.4	0.272416505	0.049967446	0.761996039	KF
GMKF-30-PAUYJS03	ENSG00000185513.13	L3MBTL1	0.23254677	0.050216687	0.761996039	KF
GMKF-30-PAUYJS03	ENSG00000178927.15	C17orf62	0.196076196	0.051706009	0.761996039	KF
GMKF-30-PAUYJS03	ENSG00000173064.9	HECTD4	0.27320089	0.051876314	0.761996039	KF
GMKF-30-PAUYJS03	ENSG00000204262.10	COL5A2	0.306261475	0.052094447	0.761996039	KF
GMKF-30-PAUYJS03	ENSG00000173163.9	COMMD1	0.271202491	0.052546279	0.761996039	KF
GMKF-30-PAUYJS03	ENSG00000125450.9	NUP85	0.321276389	0.052576752	0.761996039	KF
GMKF-30-PAUYJS03	ENSG00000176390.11	CRLF3	0.321276388	0.05257684	0.761996039	KF
GMKF-30-PAUYJS03	ENSG00000141027.19	NCOR1	0.24757419	0.053502262	0.761996039	KF
GMKF-30-PAUYJS03	ENSG00000077044.8	DGKD	0.203879852	0.053559887	0.761996039	KF
GMKF-30-PAUYJS03	ENSG00000213625.7	LEPROT	0.197645341	0.053982138	0.761996039	KF
GMKF-30-PAUYJS03	ENSG00000170275.13	CRTAP	0.361927564	0.054112616	0.761996039	KF
GMKF-30-PAUYJS03	ENSG00000149380.10	P4HA3	0.361927564	0.054112616	0.761996039	KF
GMKF-30-PAUYJS03	ENSG00000214517.7	PPME1	0.361927564	0.054112616	0.761996039	KF
GMKF-30-PAUYJS03	ENSG00000261478.1	RP11-429B14.4	0.361927564	0.054112616	0.761996039	KF
GMKF-30-PAUYJS03	ENSG00000005339.11	CREBBP	0.361927564	0.054112616	0.761996039	KF
GMKF-30-PAUYJS03	ENSG00000122299.10	ZC3H7A	0.361927564	0.054112616	0.761996039	KF
GMKF-30-PAUYJS03	ENSG00000198081.9	ZBTB14	0.361927564	0.054112616	0.761996039	KF
GMKF-30-PAUYJS03	ENSG00000279204.1	RP11-175K6.2	0.361927564	0.05411263	0.761996039	KF
GMKF-30-PAUYJS03	ENSG00000168453.13	HR	0.361927564	0.05411263	0.761996039	KF
GMKF-30-PAUYJS03	ENSG00000261586.2	RP11-923I11.6	0.361927564	0.05411263	0.761996039	KF
GMKF-30-PAUYJS03	ENSG00000162702.7	ZNF281	0.361927564	0.05411263	0.761996039	KF
GMKF-30-PAUYJS03	ENSG00000144029.10	MRPS5	0.361927564	0.05411263	0.761996039	KF
GMKF-30-PAUYJS03	ENSG00000197256.9	KANK2	0.361927564	0.05411263	0.761996039	KF
GMKF-30-PAUYJS03	ENSG00000134690.9	CDCA8	0.361927564	0.054112646	0.761996039	KF
GMKF-30-PAUYJS03	ENSG00000204967.9	PCDHA4	0.361927564	0.054112668	0.761996039	KF
GMKF-30-PAUYJS03	ENSG00000180806.4	HOXC9	0.361927564	0.054112668	0.761996039	KF
GMKF-30-PAUYJS03	ENSG00000228137.1	AP001469.7	0.361927564	0.054112668	0.761996039	KF
GMKF-30-PAUYJS03	ENSG00000169682.16	SPNS1	0.361927564	0.054112727	0.761996039	KF
GMKF-30-PAUYJS03	ENSG00000261067.5	RP11-264B17.3	0.361927564	0.054112727	0.761996039	KF
GMKF-30-PAUYJS03	ENSG00000241547.1	RP11-4K3__A.5	0.361927564	0.054112822	0.761996039	KF
GMKF-30-PAUYJS03	ENSG00000116044.14	NFE2L2	0.361927564	0.054112822	0.761996039	KF
GMKF-30-PAUYJS03	ENSG00000175061.16	LRRC75A-AS1	0.361927564	0.054112889	0.761996039	KF
GMKF-30-PAUYJS03	ENSG00000221978.10	CCNL2	0.361927564	0.054112973	0.761996039	KF
GMKF-30-PAUYJS03	ENSG00000143740.13	SNAP47	0.361927564	0.054112973	0.761996039	KF
GMKF-30-PAUYJS03	ENSG00000110799.12	VWF	0.361927564	0.054113378	0.761996039	KF
GMKF-30-PAUYJS03	ENSG00000280028.1	RP11-118E18.1	0.361927564	0.054113854	0.761996039	KF
GMKF-30-PAUYJS03	ENSG00000121101.14	TEX14	0.361927566	0.054119037	0.761996039	KF
GMKF-30-PAUYJS03	ENSG00000266173.4	STRADA	0.311088565	0.054407677	0.764022693	KF
GMKF-30-PAUYJS03	ENSG00000004142.10	POLDIP2	0.264446298	0.054648803	0.765373151	KF
GMKF-30-PAUYJS03	ENSG00000183742.11	MACC1	0.331647238	0.055069274	0.769221607	KF
GMKF-30-PAUYJS03	ENSG00000143147.13	GPR161	0.250572821	0.055711569	0.77515219	KF
GMKF-30-PAUYJS03	ENSG00000104899.5	AMH	0.299827408	0.055787468	0.77515219	KF
GMKF-30-PAUYJS03	ENSG00000143061.16	IGSF3	0.299222476	0.056242068	0.779417639	KF
GMKF-30-PAUYJS03	ENSG00000121940.14	CLCC1	0.210951667	0.056423418	0.779883896	KF
GMKF-30-PAUYJS03	ENSG00000239704.9	CDRT4	0.237527061	0.056618172	0.780532497	KF
GMKF-30-PAUYJS03	ENSG00000267426.4	RP11-552F3.12	0.292539466	0.057106246	0.785210882	KF
GMKF-30-PAUYJS03	ENSG00000121481.9	RNF2	0.288874703	0.057447828	0.78785592	KF
GMKF-30-PAUYJS03	ENSG00000169756.15	LIMS1	0.254570431	0.058968359	0.792738033	KF
GMKF-30-PAUYJS03	ENSG00000005156.10	LIG3	0.221058603	0.059382865	0.792738033	KF
GMKF-30-PAUYJS03	ENSG00000104660.16	LEPROTL1	0.330318534	0.059454796	0.792738033	KF
GMKF-30-PAUYJS03	ENSG00000204070.8	SYS1	0.330318534	0.059454796	0.792738033	KF
GMKF-30-PAUYJS03	ENSG00000280287.1	RP13-554M15.7	0.330318533	0.059454914	0.792738033	KF
GMKF-30-PAUYJS03	ENSG00000196689.9	TRPV1	0.330318533	0.059454914	0.792738033	KF
GMKF-30-PAUYJS03	ENSG00000262304.1	TRPV1	0.330318533	0.059454914	0.792738033	KF
GMKF-30-PAUYJS03	ENSG00000212978.6	AC016747.3	0.330318532	0.059454952	0.792738033	KF
GMKF-30-PAUYJS03	ENSG00000244050.2	RP11-266K4.1	0.330318529	0.059455232	0.792738033	KF
GMKF-30-PAUYJS03	ENSG00000276417.1	RP11-266K4.13	0.330318529	0.059455232	0.792738033	KF
GMKF-30-PAUYJS03	ENSG00000167525.12	PROCA1	0.330318528	0.059455353	0.792738033	KF
GMKF-30-PAUYJS03	ENSG00000203666.11	EFCAB2	0.241269136	0.059747925	0.794632357	KF
GMKF-30-PAUYJS03	ENSG00000167106.10	FAM102A	0.284081967	0.060004851	0.796007497	KF
GMKF-30-PAUYJS03	ENSG00000145476.14	CYP4V2	0.219060204	0.060528199	0.796007497	KF
GMKF-30-PAUYJS03	ENSG00000213199.6	ASIC3	0.314729384	0.061057515	0.796007497	KF
GMKF-30-PAUYJS03	ENSG00000065970.7	FOXJ2	0.314729384	0.061057515	0.796007497	KF
GMKF-30-PAUYJS03	ENSG00000148153.12	INIP	0.314729384	0.061057522	0.796007497	KF
GMKF-30-PAUYJS03	ENSG00000278993.1	RP3-424M6.4	0.314729384	0.061057522	0.796007497	KF
GMKF-30-PAUYJS03	ENSG00000009307.14	CSDE1	0.314729387	0.061057762	0.796007497	KF
GMKF-30-PAUYJS03	ENSG00000156875.12	HIAT1	0.314729401	0.06105922	0.796007497	KF
GMKF-30-PAUYJS03	ENSG00000075415.11	SLC25A3	0.246261617	0.061257465	0.796007497	KF
GMKF-30-PAUYJS03	ENSG00000067606.14	PRKCZ	0.305474187	0.061572517	0.796007497	KF
GMKF-30-PAUYJS03	ENSG00000277826.1	uc_338	0.305474188	0.061572654	0.796007497	KF
GMKF-30-PAUYJS03	ENSG00000267023.4	LRRC37A16P	0.294896117	0.061664694	0.796007497	KF
GMKF-30-PAUYJS03	ENSG00000178971.12	CTC1	0.276552621	0.061811188	0.796007497	KF
GMKF-30-PAUYJS03	ENSG00000163956.9	LRPAP1	0.260467751	0.062005472	0.796539532	KF
GMKF-30-PAUYJS03	ENSG00000082014.15	SMARCD3	0.27821821	0.062154221	0.796539532	KF
GMKF-30-PAUYJS03	ENSG00000160551.8	TAOK1	0.217730142	0.062428439	0.798050375	KF
GMKF-30-PAUYJS03	ENSG00000136235.14	GPNMB	0.27810517	0.062574404	0.798050375	KF
GMKF-30-PAUYJS03	ENSG00000185278.13	ZBTB37	0.172038165	0.062829253	0.799369768	KF
GMKF-30-PAUYJS03	ENSG00000266472.4	MRPS21	0.248460404	0.064036636	0.810897049	KF
GMKF-30-PAUYJS03	ENSG00000067715.12	SYT1	0.194034293	0.064042437	0.810897049	KF
GMKF-30-PAUYJS03	ENSG00000170382.10	LRRN2	0.330287212	0.064410637	0.813608049	KF
GMKF-30-PAUYJS03	ENSG00000116957.11	TBCE	0.272885624	0.064979653	0.817023028	KF
GMKF-30-PAUYJS03	ENSG00000259024.5	TVP23C-CDRT4	0.250762631	0.064990468	0.817023028	KF
GMKF-30-PAUYJS03	ENSG00000174606.11	ANGEL2	0.292394416	0.065459504	0.820964802	KF
GMKF-30-PAUYJS03	ENSG00000001629.8	ANKIB1	0.225058109	0.065960135	0.825031143	KF
GMKF-30-PAUYJS03	ENSG00000109079.8	TNFAIP1	0.258379881	0.066096245	0.825031143	KF
GMKF-30-PAUYJS03	ENSG00000185722.15	ANKFY1	0.263873067	0.066340124	0.825066992	KF
GMKF-30-PAUYJS03	ENSG00000131242.14	RAB11FIP4	0.177480704	0.066421688	0.825066992	KF
GMKF-30-PAUYJS03	ENSG00000233363.1	AC006019.4	0.290910524	0.066690248	0.825066992	KF
GMKF-30-PAUYJS03	ENSG00000092929.10	UNC13D	0.286578001	0.067566923	0.825066992	KF
GMKF-30-PAUYJS03	ENSG00000032389.11	TSSC1	0.324156053	0.068122828	0.825066992	KF
GMKF-30-PAUYJS03	ENSG00000132781.16	MUTYH	0.275970932	0.068205969	0.825066992	KF
GMKF-30-PAUYJS03	ENSG00000164604.11	GPR85	0.232313344	0.068225216	0.825066992	KF
GMKF-30-PAUYJS03	ENSG00000131584.17	ACAP3	0.26860372	0.068453213	0.825066992	KF
GMKF-30-PAUYJS03	ENSG00000076108.10	BAZ2A	0.218168958	0.068569737	0.825066992	KF
GMKF-30-PAUYJS03	ENSG00000065559.13	MAP2K4	0.294076081	0.068738994	0.825066992	KF
GMKF-30-PAUYJS03	ENSG00000115084.11	SLC35F5	0.280402263	0.068769572	0.825066992	KF
GMKF-30-PAUYJS03	ENSG00000180626.9	ZNF594	0.27787057	0.069066082	0.825066992	KF
GMKF-30-PAUYJS03	ENSG00000126653.14	NSRP1	0.299403299	0.069926254	0.825066992	KF
GMKF-30-PAUYJS03	ENSG00000198742.8	SMURF1	0.299403299	0.069926279	0.825066992	KF
GMKF-30-PAUYJS03	ENSG00000279744.1	RP13-20L14.10	0.299403304	0.069928918	0.825066992	KF
GMKF-30-PAUYJS03	ENSG00000141699.9	FAM134C	0.299403308	0.069930507	0.825066992	KF
GMKF-30-PAUYJS03	ENSG00000078053.15	AMPH	0.254522289	0.069932434	0.825066992	KF
GMKF-30-PAUYJS03	ENSG00000184009.8	ACTG1	0.280180907	0.070270418	0.825066992	KF
GMKF-30-PAUYJS03	ENSG00000188290.9	HES4	0.229001322	0.070418461	0.825066992	KF
GMKF-30-PAUYJS03	ENSG00000165671.17	NSD1	0.246303507	0.07089212	0.825066992	KF
GMKF-30-PAUYJS03	ENSG00000198954.5	KIAA1279	0.307552619	0.071275297	0.825066992	KF
GMKF-30-PAUYJS03	ENSG00000168216.9	LMBRD1	0.307552619	0.071275302	0.825066992	KF
GMKF-30-PAUYJS03	ENSG00000103353.14	UBFD1	0.307552619	0.071275309	0.825066992	KF
GMKF-30-PAUYJS03	ENSG00000227236.2	RP11-365D9.1	0.30755262	0.071275406	0.825066992	KF
GMKF-30-PAUYJS03	ENSG00000116983.11	HPCAL4	0.192691803	0.071780915	0.825066992	KF
GMKF-30-PAUYJS03	ENSG00000143515.15	ATP8B2	0.223955556	0.071869653	0.825066992	KF
GMKF-30-PAUYJS03	ENSG00000198380.11	GFPT1	0.190784535	0.072158661	0.825066992	KF
GMKF-30-PAUYJS03	ENSG00000239911.2	PRKAG2-AS1	0.251433446	0.072220246	0.825066992	KF
GMKF-30-PAUYJS03	ENSG00000198929.11	NOS1AP	0.321544624	0.072455994	0.825066992	KF
GMKF-30-PAUYJS03	ENSG00000149403.10	GRIK4	0.321544624	0.072455994	0.825066992	KF
GMKF-30-PAUYJS03	ENSG00000186073.10	C15orf41	0.321544624	0.072455994	0.825066992	KF
GMKF-30-PAUYJS03	ENSG00000089199.8	CHGB	0.321544624	0.072455994	0.825066992	KF
GMKF-30-PAUYJS03	ENSG00000174839.11	DENND6A	0.321544624	0.072455994	0.825066992	KF
GMKF-30-PAUYJS03	ENSG00000142409.5	ZNF787	0.321544624	0.072455994	0.825066992	KF
GMKF-30-PAUYJS03	ENSG00000143878.9	RHOB	0.321544624	0.072456001	0.825066992	KF
GMKF-30-PAUYJS03	ENSG00000125912.9	NCLN	0.321544624	0.072456001	0.825066992	KF
GMKF-30-PAUYJS03	ENSG00000173041.10	ZNF680	0.321544624	0.07245601	0.825066992	KF
GMKF-30-PAUYJS03	ENSG00000173692.11	PSMD1	0.321544624	0.072456035	0.825066992	KF
GMKF-30-PAUYJS03	ENSG00000243107.1	AC000120.7	0.321544624	0.072456076	0.825066992	KF
GMKF-30-PAUYJS03	ENSG00000069424.13	KCNAB2	0.269230651	0.072569021	0.825066992	KF
GMKF-30-PAUYJS03	ENSG00000174469.16	CNTNAP2	0.23763235	0.072661584	0.825066992	KF
GMKF-30-PAUYJS03	ENSG00000121753.11	BAI2	0.237508958	0.072760962	0.825066992	KF
GMKF-30-PAUYJS03	ENSG00000143799.11	PARP1	0.283248297	0.072818413	0.825066992	KF
GMKF-30-PAUYJS03	ENSG00000174574.14	AKIRIN1	0.26594403	0.073531096	0.831358	KF
GMKF-30-PAUYJS03	ENSG00000164638.9	SLC29A4	0.202541492	0.073742356	0.831965044	KF
GMKF-30-PAUYJS03	ENSG00000128596.15	CCDC136	0.21175208	0.075353404	0.848328306	KF
GMKF-30-PAUYJS03	ENSG00000003393.13	ALS2	0.223870059	0.075693675	0.85034597	KF
GMKF-30-PAUYJS03	ENSG00000181072.10	CHRM2	0.211215525	0.076652934	0.857757823	KF
GMKF-30-PAUYJS03	ENSG00000120322.3	PCDHB8	0.248459612	0.076991735	0.857757823	KF
GMKF-30-PAUYJS03	ENSG00000162714.11	ZNF496	0.215780804	0.076997676	0.857757823	KF
GMKF-30-PAUYJS03	ENSG00000198015.11	MRPL42	0.158584985	0.077003259	0.857757823	KF
GMKF-30-PAUYJS03	ENSG00000110888.16	CAPRIN2	0.230656749	0.077518095	0.861674825	KF
GMKF-30-PAUYJS03	ENSG00000146729.8	GBAS	0.211435902	0.078065523	0.865936891	KF
GMKF-30-PAUYJS03	ENSG00000197119.11	SLC25A29	0.192403508	0.078827576	0.866784733	KF
GMKF-30-PAUYJS03	ENSG00000143373.16	ZNF687	0.285761778	0.078982704	0.866784733	KF
GMKF-30-PAUYJS03	ENSG00000264813.4	CTD-2501B8.1	0.278728318	0.079381456	0.866784733	KF
GMKF-30-PAUYJS03	ENSG00000161544.8	CYGB	0.27872832	0.079381888	0.866784733	KF
GMKF-30-PAUYJS03	ENSG00000165322.16	ARHGAP12	0.292815768	0.079707826	0.866784733	KF
GMKF-30-PAUYJS03	ENSG00000111328.5	CDK2AP1	0.292815768	0.07970783	0.866784733	KF
GMKF-30-PAUYJS03	ENSG00000131773.12	KHDRBS3	0.292815768	0.07970783	0.866784733	KF
GMKF-30-PAUYJS03	ENSG00000205060.9	SLC35B4	0.292815769	0.07970813	0.866784733	KF
GMKF-30-PAUYJS03	ENSG00000174231.15	PRPF8	0.268829366	0.079889764	0.866784733	KF
GMKF-30-PAUYJS03	ENSG00000116254.16	CHD5	0.178204153	0.080267731	0.866784733	KF
GMKF-30-PAUYJS03	ENSG00000168172.7	HOOK3	0.259089219	0.080301275	0.866784733	KF
GMKF-30-PAUYJS03	ENSG00000227372.9	TP73-AS1	0.235119068	0.080335061	0.866784733	KF
GMKF-30-PAUYJS03	ENSG00000135870.10	RC3H1	0.181595006	0.080417746	0.866784733	KF
GMKF-30-PAUYJS03	ENSG00000125812.14	GZF1	0.256999285	0.080572403	0.866784733	KF
GMKF-30-PAUYJS03	ENSG00000085377.12	PREP	0.274031837	0.080604414	0.866784733	KF
GMKF-30-PAUYJS03	ENSG00000229180.5	GS1-124K5.11	0.206436965	0.081488347	0.869952851	KF
GMKF-30-PAUYJS03	ENSG00000146555.17	SDK1	0.171153775	0.082046614	0.869952851	KF
GMKF-30-PAUYJS03	ENSG00000106392.9	C1GALT1	0.23475872	0.082705015	0.869952851	KF
GMKF-30-PAUYJS03	ENSG00000140474.11	ULK3	0.257285683	0.082796896	0.869952851	KF
GMKF-30-PAUYJS03	ENSG00000196453.7	ZNF777	0.244709244	0.083014084	0.869952851	KF
GMKF-30-PAUYJS03	ENSG00000108669.15	CYTH1	0.208589053	0.083155298	0.869952851	KF
GMKF-30-PAUYJS03	ENSG00000109814.10	UGDH	0.260707223	0.083566818	0.869952851	KF
GMKF-30-PAUYJS03	ENSG00000263388.1	CTC-297N7.10	0.299554896	0.083664437	0.869952851	KF
GMKF-30-PAUYJS03	ENSG00000167695.13	FAM57A	0.299554896	0.083664766	0.869952851	KF
GMKF-30-PAUYJS03	ENSG00000263345.1	RP1-59D14.5	0.299554903	0.083668115	0.869952851	KF
GMKF-30-PAUYJS03	ENSG00000010244.15	ZNF207	0.220743063	0.083784538	0.869952851	KF
GMKF-30-PAUYJS03	ENSG00000141279.14	NPEPPS	0.241412405	0.084670509	0.869952851	KF
GMKF-30-PAUYJS03	ENSG00000212719.9	C17orf51	0.181735724	0.085141025	0.869952851	KF
GMKF-30-PAUYJS03	ENSG00000002834.16	LASP1	0.234487571	0.085974814	0.869952851	KF
GMKF-30-PAUYJS03	ENSG00000159363.16	ATP13A2	0.282491784	0.086016298	0.869952851	KF
GMKF-30-PAUYJS03	ENSG00000087157.17	PGS1	0.282491784	0.086016617	0.869952851	KF
GMKF-30-PAUYJS03	ENSG00000223745.6	RP4-717I23.3	0.251160972	0.086086282	0.869952851	KF
GMKF-30-PAUYJS03	ENSG00000136040.7	PLXNC1	0.27400485	0.086680317	0.869952851	KF
GMKF-30-PAUYJS03	ENSG00000188895.10	MSL1	0.274004862	0.086684713	0.869952851	KF
GMKF-30-PAUYJS03	ENSG00000130921.6	C12orf65	0.233649245	0.08686304	0.869952851	KF
GMKF-30-PAUYJS03	ENSG00000141376.19	BCAS3	0.259804845	0.08709382	0.869952851	KF
GMKF-30-PAUYJS03	ENSG00000166260.9	COX11	0.199734013	0.087135571	0.869952851	KF
GMKF-30-PAUYJS03	ENSG00000116906.10	GNPAT	0.209600602	0.08721599	0.869952851	KF
GMKF-30-PAUYJS03	ENSG00000067191.14	CACNB1	0.23496843	0.087285344	0.869952851	KF
GMKF-30-PAUYJS03	ENSG00000197024.7	ZNF398	0.228435143	0.087811567	0.869952851	KF
GMKF-30-PAUYJS03	ENSG00000146576.11	C7orf26	0.255211183	0.087841201	0.869952851	KF
GMKF-30-PAUYJS03	ENSG00000279905.1	RP11-117L5.1	0.188592185	0.087966477	0.869952851	KF
GMKF-30-PAUYJS03	ENSG00000141458.11	NPC1	0.274269159	0.088662203	0.869952851	KF
GMKF-30-PAUYJS03	ENSG00000008294.19	SPAG9	0.199152146	0.088941415	0.869952851	KF
GMKF-30-PAUYJS03	ENSG00000229921.5	KIF25-AS1	0.311470016	0.089116752	0.869952851	KF
GMKF-30-PAUYJS03	ENSG00000196358.9	NTNG2	0.311470016	0.089116752	0.869952851	KF
GMKF-30-PAUYJS03	ENSG00000136144.10	RCBTB1	0.311470016	0.089116752	0.869952851	KF
GMKF-30-PAUYJS03	ENSG00000160321.13	ZNF208	0.311470016	0.089116752	0.869952851	KF
GMKF-30-PAUYJS03	ENSG00000156304.13	SCAF4	0.311470016	0.089116752	0.869952851	KF
GMKF-30-PAUYJS03	ENSG00000197928.9	ZNF677	0.311470016	0.089116758	0.869952851	KF
GMKF-30-PAUYJS03	ENSG00000151353.13	TMEM18	0.311470016	0.089116767	0.869952851	KF
GMKF-30-PAUYJS03	ENSG00000166199.11	ALKBH3	0.311470016	0.089116767	0.869952851	KF
GMKF-30-PAUYJS03	ENSG00000198951.10	NAGA	0.311470016	0.089116767	0.869952851	KF
GMKF-30-PAUYJS03	ENSG00000089053.11	ANAPC5	0.311470016	0.089116777	0.869952851	KF
GMKF-30-PAUYJS03	ENSG00000234450.1	AC005534.6	0.311470016	0.08911679	0.869952851	KF
GMKF-30-PAUYJS03	ENSG00000273171.1	CTB-96E2.2	0.311470016	0.089116807	0.869952851	KF
GMKF-30-PAUYJS03	ENSG00000274529.3	SEBOX	0.311470016	0.089116807	0.869952851	KF
GMKF-30-PAUYJS03	ENSG00000277491.1	RP11-676J12.9	0.311470016	0.089116854	0.869952851	KF
GMKF-30-PAUYJS03	ENSG00000131791.7	PRKAB2	0.311470016	0.089116854	0.869952851	KF
GMKF-30-PAUYJS03	ENSG00000229358.3	DPY19L1P1	0.311470017	0.089116981	0.869952851	KF
GMKF-30-PAUYJS03	ENSG00000278266.1	RP11-575F12.3	0.311470019	0.089117366	0.869952851	KF
GMKF-30-PAUYJS03	ENSG00000204104.10	TRAF3IP1	0.311470022	0.089117741	0.869952851	KF
GMKF-30-PAUYJS03	ENSG00000264522.4	OTUD7B	0.311470027	0.089118752	0.869952851	KF
GMKF-30-PAUYJS03	ENSG00000002822.14	MAD1L1	0.311470034	0.089119939	0.869952851	KF
GMKF-30-PAUYJS03	ENSG00000242485.4	MRPL20	0.311470134	0.089137214	0.869952851	KF
GMKF-30-PAUYJS03	ENSG00000143933.15	CALM2	0.242048995	0.090091893	0.877016221	KF
GMKF-30-PAUYJS03	ENSG00000172766.17	NAA16	0.254675067	0.090259815	0.877016221	KF
GMKF-30-PAUYJS03	ENSG00000263165.1	RP11-810M2.2	0.268933483	0.090359247	0.877016221	KF
GMKF-30-PAUYJS03	ENSG00000162104.8	ADCY9	0.28564073	0.0912124	0.882062942	KF
GMKF-30-PAUYJS03	ENSG00000169599.11	NFU1	0.28564073	0.091213327	0.882062942	KF
GMKF-30-PAUYJS03	ENSG00000121068.12	TBX2	0.204831607	0.091733925	0.884207123	KF
GMKF-30-PAUYJS03	ENSG00000272918.1	CTB-152G17.6	0.203334595	0.091769982	0.884207123	KF
GMKF-30-PAUYJS03	ENSG00000105968.17	H2AFV	0.224347855	0.092248505	0.887198735	KF
GMKF-30-PAUYJS03	ENSG00000111252.9	SH2B3	0.248717814	0.092907858	0.890247736	KF
GMKF-30-PAUYJS03	ENSG00000074356.15	C17orf85	0.206557377	0.093017814	0.890247736	KF
GMKF-30-PAUYJS03	ENSG00000109089.7	CDR2L	0.264342354	0.093071354	0.890247736	KF
GMKF-30-PAUYJS03	ENSG00000115977.17	AAK1	0.174097533	0.093759686	0.895210019	KF
GMKF-30-PAUYJS03	ENSG00000118960.11	HS1BP3	0.196310261	0.094193421	0.897727916	KF
GMKF-30-PAUYJS03	ENSG00000262049.1	RP13-1032I1.7	0.242581795	0.094742335	0.901332482	KF
GMKF-30-PAUYJS03	ENSG00000255690.2	TRIL	0.24011799	0.095054026	0.902671322	KF
GMKF-30-PAUYJS03	ENSG00000159202.16	UBE2Z	0.189702851	0.095463088	0.903123097	KF
GMKF-30-PAUYJS03	ENSG00000204934.9	ATP6V0E2-AS1	0.244888355	0.095543293	0.903123097	KF
GMKF-30-PAUYJS03	ENSG00000227028.5	SLC8A1-AS1	0.249730812	0.095614737	0.903123097	KF
GMKF-30-PAUYJS03	ENSG00000010803.15	SCMH1	0.276025271	0.096634535	0.907884922	KF
GMKF-30-PAUYJS03	ENSG00000068912.12	ERLEC1	0.276025271	0.096634601	0.907884922	KF
GMKF-30-PAUYJS03	ENSG00000108256.7	NUFIP2	0.276025272	0.096634721	0.907884922	KF
GMKF-30-PAUYJS03	ENSG00000240445.3	FOXO3B	0.235752689	0.097896437	0.913583042	KF
GMKF-30-PAUYJS03	ENSG00000169621.8	APLF	0.250742627	0.098087849	0.913583042	KF
GMKF-30-PAUYJS03	ENSG00000135845.8	PIGC	0.24807614	0.098309877	0.913583042	KF
GMKF-30-PAUYJS03	ENSG00000122218.13	COPA	0.244678367	0.098687383	0.913583042	KF
GMKF-30-PAUYJS03	ENSG00000157881.12	PANK4	0.290637404	0.098787214	0.913583042	KF
GMKF-30-PAUYJS03	ENSG00000137962.11	ARHGAP29	0.290637404	0.098787262	0.913583042	KF
GMKF-30-PAUYJS03	ENSG00000169696.14	ASPSCR1	0.290637404	0.098787368	0.913583042	KF
GMKF-30-PAUYJS03	ENSG00000258984.4	UBE2F-SCLY	0.290637404	0.098787896	0.913583042	KF
GMKF-30-PAUYJS03	ENSG00000167693.15	NXN	0.290637412	0.098798469	0.913583042	KF
GMKF-30-PAUYJS03	ENSG00000067798.12	NAV3	0.191565761	0.099108221	0.91484512	KF
GMKF-30-PAUYJS03	ENSG00000143469.15	SYT14	0.219292553	0.099882639	0.920384528	KF
GMKF-30-PAUYJS03	ENSG00000223764.2	RP11-54O7.3	0.216726484	0.101346087	0.931118564	KF
GMKF-30-PAUYJS03	ENSG00000108518.7	PFN1	0.230389986	0.101730938	0.931118564	KF
GMKF-30-PAUYJS03	ENSG00000135164.17	DMTF1	0.22009919	0.101794647	0.931118564	KF
GMKF-30-PAUYJS03	ENSG00000002016.15	RAD52	0.263216325	0.10180826	0.931118564	KF
GMKF-30-PAUYJS03	ENSG00000108587.13	GOSR1	0.169250411	0.101929267	0.931118564	KF
GMKF-30-PAUYJS03	ENSG00000225206.5	MIR137HG	0.218838802	0.102601422	0.933806588	KF
GMKF-30-PAUYJS03	ENSG00000182749.5	PAQR7	0.273823374	0.102869702	0.933806588	KF
GMKF-30-PAUYJS03	ENSG00000117758.12	STX12	0.239560368	0.10288555	0.933806588	KF
GMKF-30-PAUYJS03	ENSG00000141564.12	RPTOR	0.180259652	0.102930953	0.933806588	KF
GMKF-30-PAUYJS03	ENSG00000162695.10	SLC30A7	0.232793481	0.103372516	0.936203915	KF
GMKF-30-PAUYJS03	ENSG00000276291.3	RP11-87H9.2	0.234899366	0.104682056	0.93985912	KF
GMKF-30-PAUYJS03	ENSG00000242628.4	AC009228.1	0.277784264	0.104806553	0.93985912	KF
GMKF-30-PAUYJS03	ENSG00000187824.7	TMEM220	0.243409919	0.104851634	0.93985912	KF
GMKF-30-PAUYJS03	ENSG00000107371.11	EXOSC3	0.243409899	0.10485172	0.93985912	KF
GMKF-30-PAUYJS03	ENSG00000197965.10	MPZL1	0.195218216	0.104879455	0.93985912	KF
GMKF-30-PAUYJS03	ENSG00000163349.20	HIPK1	0.229473405	0.105245323	0.93985912	KF
GMKF-30-PAUYJS03	ENSG00000168795.4	ZBTB5	0.21957796	0.105433476	0.93985912	KF
GMKF-30-PAUYJS03	ENSG00000177169.8	ULK1	0.165583787	0.106214777	0.93985912	KF
GMKF-30-PAUYJS03	ENSG00000117069.13	ST6GALNAC5	0.259410283	0.106441453	0.93985912	KF
GMKF-30-PAUYJS03	ENSG00000173801.15	JUP	0.259410283	0.106441587	0.93985912	KF
GMKF-30-PAUYJS03	ENSG00000136504.10	KAT7	0.259410284	0.106442877	0.93985912	KF
GMKF-30-PAUYJS03	ENSG00000093000.17	NUP50	0.25926257	0.106732382	0.93985912	KF
GMKF-30-PAUYJS03	ENSG00000229186.4	ADAM1A	0.230037912	0.107123171	0.93985912	KF
GMKF-30-PAUYJS03	ENSG00000075340.21	ADD2	0.217124009	0.107188501	0.93985912	KF
GMKF-30-PAUYJS03	ENSG00000129472.11	RAB2B	0.252914489	0.107589924	0.93985912	KF
GMKF-30-PAUYJS03	ENSG00000243725.5	TTC4	0.269093563	0.108892205	0.93985912	KF
GMKF-30-PAUYJS03	ENSG00000011105.10	TSPAN9	0.237670593	0.109882231	0.93985912	KF
GMKF-30-PAUYJS03	ENSG00000136273.10	HUS1	0.246937109	0.11035074	0.93985912	KF
GMKF-30-PAUYJS03	ENSG00000151474.18	FRMD4A	0.29979427	0.110712417	0.93985912	KF
GMKF-30-PAUYJS03	ENSG00000134897.12	BIVM	0.29979427	0.110712417	0.93985912	KF
GMKF-30-PAUYJS03	ENSG00000165934.11	CPSF2	0.29979427	0.110712417	0.93985912	KF
GMKF-30-PAUYJS03	ENSG00000128791.10	TWSG1	0.29979427	0.110712417	0.93985912	KF
GMKF-30-PAUYJS03	ENSG00000197863.7	ZNF790	0.29979427	0.110712423	0.93985912	KF
GMKF-30-PAUYJS03	ENSG00000142892.13	PIGK	0.29979427	0.11071244	0.93985912	KF
GMKF-30-PAUYJS03	ENSG00000173875.12	ZNF791	0.29979427	0.11071244	0.93985912	KF
GMKF-30-PAUYJS03	ENSG00000205707.9	LYRM5	0.29979427	0.11071244	0.93985912	KF
GMKF-30-PAUYJS03	ENSG00000163016.8	ALMS1P	0.29979427	0.110712452	0.93985912	KF
GMKF-30-PAUYJS03	ENSG00000119559.14	C19orf25	0.29979427	0.110712452	0.93985912	KF
GMKF-30-PAUYJS03	ENSG00000171608.14	PIK3CD	0.29979427	0.110712467	0.93985912	KF
GMKF-30-PAUYJS03	ENSG00000165526.7	RPUSD4	0.29979427	0.110712486	0.93985912	KF
GMKF-30-PAUYJS03	ENSG00000226122.1	DDC-AS1	0.29979427	0.110712486	0.93985912	KF
GMKF-30-PAUYJS03	ENSG00000231770.4	TMEM44-AS1	0.29979427	0.11071251	0.93985912	KF
GMKF-30-PAUYJS03	ENSG00000256967.1	RP11-273B20.1	0.29979427	0.11071251	0.93985912	KF
GMKF-30-PAUYJS03	ENSG00000117360.11	PRPF3	0.29979427	0.11071254	0.93985912	KF
GMKF-30-PAUYJS03	ENSG00000257941.1	RP11-290L1.4	0.299794271	0.110712686	0.93985912	KF
GMKF-30-PAUYJS03	ENSG00000167900.10	TK1	0.299794271	0.110712977	0.93985912	KF
GMKF-30-PAUYJS03	ENSG00000267546.2	RP11-666A8.8	0.299794272	0.110713861	0.93985912	KF
GMKF-30-PAUYJS03	ENSG00000267708.1	RP11-147L13.7	0.299794274	0.11071472	0.93985912	KF
GMKF-30-PAUYJS03	ENSG00000159217.8	IGF2BP1	0.29979428	0.110718252	0.93985912	KF
GMKF-30-PAUYJS03	ENSG00000161813.19	LARP4	0.23170862	0.11248891	0.951534744	KF
GMKF-30-PAUYJS03	ENSG00000188157.12	AGRN	0.17900265	0.112517581	0.951534744	KF
GMKF-30-PAUYJS03	ENSG00000143858.10	SYT2	0.211807517	0.113475021	0.951534744	KF
GMKF-30-PAUYJS03	ENSG00000071054.14	MAP4K4	0.209667212	0.113627278	0.951534744	KF
GMKF-30-PAUYJS03	ENSG00000227617.7	CERS6-AS1	0.25801515	0.114054805	0.951534744	KF
GMKF-30-PAUYJS03	ENSG00000160058.17	BSDC1	0.25801515	0.114054942	0.951534744	KF
GMKF-30-PAUYJS03	ENSG00000111196.8	MAGOHB	0.277612773	0.11488202	0.951534744	KF
GMKF-30-PAUYJS03	ENSG00000061936.8	SFSWAP	0.205196433	0.114998098	0.951534744	KF
GMKF-30-PAUYJS03	ENSG00000109065.10	NAT9	0.251066594	0.115476912	0.951534744	KF
GMKF-30-PAUYJS03	ENSG00000007202.13	KIAA0100	0.254278614	0.115783157	0.951534744	KF
GMKF-30-PAUYJS03	ENSG00000225264.3	ZNRF2P2	0.243614372	0.115863972	0.951534744	KF
GMKF-30-PAUYJS03	ENSG00000143434.14	SEMA6C	0.205728356	0.116847023	0.951534744	KF
GMKF-30-PAUYJS03	ENSG00000204682.5	CASC10	0.280626511	0.117378845	0.951534744	KF
GMKF-30-PAUYJS03	ENSG00000134294.12	SLC38A2	0.280626511	0.117378845	0.951534744	KF
GMKF-30-PAUYJS03	ENSG00000272498.1	RP11-415F23.3	0.280626511	0.117378845	0.951534744	KF
GMKF-30-PAUYJS03	ENSG00000226230.1	AC007237.2	0.280626511	0.117378845	0.951534744	KF
GMKF-30-PAUYJS03	ENSG00000163026.10	C2orf44	0.280626511	0.117378849	0.951534744	KF
GMKF-30-PAUYJS03	ENSG00000090273.12	NUDC	0.280626511	0.117378931	0.951534744	KF
GMKF-30-PAUYJS03	ENSG00000143643.11	TTC13	0.280626511	0.117378931	0.951534744	KF
GMKF-30-PAUYJS03	ENSG00000173818.15	ENDOV	0.280626511	0.117378991	0.951534744	KF
GMKF-30-PAUYJS03	ENSG00000181409.10	AATK	0.280626511	0.117378991	0.951534744	KF
GMKF-30-PAUYJS03	ENSG00000180616.7	SSTR2	0.280626511	0.117379152	0.951534744	KF
GMKF-30-PAUYJS03	ENSG00000131435.11	PDLIM4	0.262503074	0.117509748	0.951534744	KF
GMKF-30-PAUYJS03	ENSG00000141198.12	TOM1L1	0.214206176	0.118420283	0.951534744	KF
GMKF-30-PAUYJS03	ENSG00000279278.1	CH17-264L24.1	0.269447955	0.118474984	0.951534744	KF
GMKF-30-PAUYJS03	ENSG00000117054.12	ACADM	0.222471094	0.118676065	0.951534744	KF
GMKF-30-PAUYJS03	ENSG00000141562.16	NARF	0.241243247	0.119495642	0.951534744	KF
GMKF-30-PAUYJS03	ENSG00000140548.8	ZNF710	0.229226843	0.120467744	0.951534744	KF
GMKF-30-PAUYJS03	ENSG00000144136.9	SLC20A1	0.229226823	0.120467869	0.951534744	KF
GMKF-30-PAUYJS03	ENSG00000141570.9	CBX8	0.301743736	0.120574928	0.951534744	KF
GMKF-30-PAUYJS03	ENSG00000076242.13	MLH1	0.269184498	0.120947928	0.951534744	KF
GMKF-30-PAUYJS03	ENSG00000187134.11	AKR1C1	0.269184498	0.120947928	0.951534744	KF
GMKF-30-PAUYJS03	ENSG00000266017.1	MIR4477B	0.269184498	0.120947941	0.951534744	KF
GMKF-30-PAUYJS03	ENSG00000182504.9	CEP97	0.269184498	0.12094817	0.951534744	KF
GMKF-30-PAUYJS03	ENSG00000265443.1	CTD-2349P21.6	0.269184498	0.120948319	0.951534744	KF
GMKF-30-PAUYJS03	ENSG00000259295.5	CSPG4P12	0.269184536	0.120990437	0.951534744	KF
GMKF-30-PAUYJS03	ENSG00000160305.16	DIP2A	0.201618574	0.121501363	0.951534744	KF
GMKF-30-PAUYJS03	ENSG00000136169.15	SETDB2	0.22847682	0.12210822	0.951534744	KF
GMKF-30-PAUYJS03	ENSG00000196418.11	ZNF124	0.247466569	0.122404319	0.951534744	KF
GMKF-30-PAUYJS03	ENSG00000123066.6	MED13L	0.261557585	0.123092491	0.951534744	KF
GMKF-30-PAUYJS03	ENSG00000138069.15	RAB1A	0.261557585	0.123092494	0.951534744	KF
GMKF-30-PAUYJS03	ENSG00000124831.17	LRRFIP1	0.184029952	0.123320687	0.951534744	KF
GMKF-30-PAUYJS03	ENSG00000125375.13	ATP5S	0.224094123	0.124026512	0.951534744	KF
GMKF-30-PAUYJS03	ENSG00000184702.16	SEPT5	0.256107828	0.12448671	0.951534744	KF
GMKF-30-PAUYJS03	ENSG00000004534.13	RBM6	0.256107828	0.12448671	0.951534744	KF
GMKF-30-PAUYJS03	ENSG00000106610.13	STAG3L4	0.256107828	0.124486761	0.951534744	KF
GMKF-30-PAUYJS03	ENSG00000004975.10	DVL2	0.212703761	0.125684755	0.951534744	KF
GMKF-30-PAUYJS03	ENSG00000088812.16	ATRN	0.147261911	0.126455562	0.951534744	KF
GMKF-30-PAUYJS03	ENSG00000011523.12	CEP68	0.182234289	0.12687308	0.951534744	KF
GMKF-30-PAUYJS03	ENSG00000058729.9	RIOK2	0.262745244	0.127020706	0.951534744	KF
GMKF-30-PAUYJS03	ENSG00000198400.10	NTRK1	0.241075262	0.127604214	0.951534744	KF
GMKF-30-PAUYJS03	ENSG00000134313.13	KIDINS220	0.23982437	0.12780572	0.951534744	KF
GMKF-30-PAUYJS03	ENSG00000203875.9	SNHG5	0.215053581	0.128267326	0.951534744	KF
GMKF-30-PAUYJS03	ENSG00000135454.12	B4GALNT1	0.202730714	0.128955838	0.951534744	KF
GMKF-30-PAUYJS03	ENSG00000161298.15	ZNF382	0.222504095	0.129026556	0.951534744	KF
GMKF-30-PAUYJS03	ENSG00000169992.8	NLGN2	0.196242072	0.129099364	0.951534744	KF
GMKF-30-PAUYJS03	ENSG00000116127.16	ALMS1	0.162609588	0.129182913	0.951534744	KF
GMKF-30-PAUYJS03	ENSG00000244045.9	TMEM199	0.196241079	0.129259446	0.951534744	KF
GMKF-30-PAUYJS03	ENSG00000141580.14	WDR45B	0.195194982	0.131804699	0.951534744	KF
GMKF-30-PAUYJS03	ENSG00000167965.16	MLST8	0.228893118	0.131832257	0.951534744	KF
GMKF-30-PAUYJS03	ENSG00000146243.12	IRAK1BP1	0.230246091	0.13279487	0.951534744	KF
GMKF-30-PAUYJS03	ENSG00000116266.9	STXBP3	0.228927431	0.133102265	0.951534744	KF
GMKF-30-PAUYJS03	ENSG00000167549.17	CORO6	0.257919016	0.133170849	0.951534744	KF
GMKF-30-PAUYJS03	ENSG00000078808.15	SDF4	0.198099883	0.133221555	0.951534744	KF
GMKF-30-PAUYJS03	ENSG00000239521.6	GATS	0.163020488	0.133853943	0.951534744	KF
GMKF-30-PAUYJS03	ENSG00000115137.10	DNAJC27	0.200058898	0.135511669	0.951534744	KF
GMKF-30-PAUYJS03	ENSG00000135968.18	GCC2	0.182697156	0.136575278	0.951534744	KF
GMKF-30-PAUYJS03	ENSG00000132478.8	UNK	0.207056402	0.136596402	0.951534744	KF
GMKF-30-PAUYJS03	ENSG00000185046.17	ANKS1B	0.219576944	0.137053387	0.951534744	KF
GMKF-30-PAUYJS03	ENSG00000072134.14	EPN2	0.243144528	0.137636169	0.951534744	KF
GMKF-30-PAUYJS03	ENSG00000265263.1	RP11-135L13.4	0.243144528	0.137636169	0.951534744	KF
GMKF-30-PAUYJS03	ENSG00000115091.10	ACTR3	0.203265908	0.138179583	0.951534744	KF
GMKF-30-PAUYJS03	ENSG00000085998.12	POMGNT1	0.24566989	0.138247462	0.951534744	KF
GMKF-30-PAUYJS03	ENSG00000170921.13	TANC2	0.170429128	0.138445101	0.951534744	KF
GMKF-30-PAUYJS03	ENSG00000059915.15	PSD	0.24894382	0.138913845	0.951534744	KF
GMKF-30-PAUYJS03	ENSG00000267002.1	RP11-242D8.1	0.248943818	0.138914946	0.951534744	KF
GMKF-30-PAUYJS03	ENSG00000245648.1	RP11-277P12.20	0.17605966	0.138917671	0.951534744	KF
GMKF-30-PAUYJS03	ENSG00000280077.1	RP11-87H9.4	0.286000133	0.139051633	0.951534744	KF
GMKF-30-PAUYJS03	ENSG00000252118.1	RNU6ATAC39P	0.286000133	0.139051633	0.951534744	KF
GMKF-30-PAUYJS03	ENSG00000180592.15	SKIDA1	0.286000133	0.139051633	0.951534744	KF
GMKF-30-PAUYJS03	ENSG00000107897.17	ACBD5	0.286000133	0.139051633	0.951534744	KF
GMKF-30-PAUYJS03	ENSG00000149503.11	INCENP	0.286000133	0.139051633	0.951534744	KF
GMKF-30-PAUYJS03	ENSG00000184992.10	BRI3BP	0.286000133	0.139051633	0.951534744	KF
GMKF-30-PAUYJS03	ENSG00000280634.1	THRIL	0.286000133	0.139051633	0.951534744	KF
GMKF-30-PAUYJS03	ENSG00000078328.18	RBFOX1	0.286000133	0.139051633	0.951534744	KF
GMKF-30-PAUYJS03	ENSG00000115657.11	ABCB6	0.286000133	0.139051633	0.951534744	KF
GMKF-30-PAUYJS03	ENSG00000236015.1	AC011290.5	0.286000133	0.139051633	0.951534744	KF
GMKF-30-PAUYJS03	ENSG00000147874.9	HAUS6	0.286000133	0.139051633	0.951534744	KF
GMKF-30-PAUYJS03	ENSG00000021762.18	OSBPL5	0.286000133	0.139051633	0.951534744	KF
GMKF-30-PAUYJS03	ENSG00000171067.9	C11orf24	0.286000133	0.139051633	0.951534744	KF
GMKF-30-PAUYJS03	ENSG00000151131.8	C12orf45	0.286000133	0.139051633	0.951534744	KF
GMKF-30-PAUYJS03	ENSG00000103257.7	SLC7A5	0.286000133	0.139051633	0.951534744	KF
GMKF-30-PAUYJS03	ENSG00000198046.10	ZNF667	0.286000133	0.139051633	0.951534744	KF
GMKF-30-PAUYJS03	ENSG00000272512.1	RP11-54O7.17	0.286000133	0.139051639	0.951534744	KF
GMKF-30-PAUYJS03	ENSG00000230583.5	GTF2IRD1P1	0.286000133	0.139051639	0.951534744	KF
GMKF-30-PAUYJS03	ENSG00000273297.1	RP11-38M8.1	0.286000133	0.139051639	0.951534744	KF
GMKF-30-PAUYJS03	ENSG00000233038.4	AC011899.9	0.286000133	0.139051639	0.951534744	KF
GMKF-30-PAUYJS03	ENSG00000264914.1	RP11-343K8.3	0.286000133	0.139051639	0.951534744	KF
GMKF-30-PAUYJS03	ENSG00000101493.9	ZNF516	0.286000133	0.139051639	0.951534744	KF
GMKF-30-PAUYJS03	ENSG00000261526.2	CTB-31O20.2	0.286000133	0.139051639	0.951534744	KF
GMKF-30-PAUYJS03	ENSG00000175137.10	SH3BP5L	0.286000133	0.139051639	0.951534744	KF
GMKF-30-PAUYJS03	ENSG00000138073.12	PREB	0.286000133	0.139051639	0.951534744	KF
GMKF-30-PAUYJS03	ENSG00000204256.11	BRD2	0.286000133	0.139051639	0.951534744	KF
GMKF-30-PAUYJS03	ENSG00000135211.5	TMEM60	0.286000133	0.139051639	0.951534744	KF
GMKF-30-PAUYJS03	ENSG00000171862.8	PTEN	0.286000133	0.139051639	0.951534744	KF
GMKF-30-PAUYJS03	ENSG00000156273.14	BACH1	0.286000133	0.139051639	0.951534744	KF
GMKF-30-PAUYJS03	ENSG00000100360.13	IFT27	0.286000133	0.139051645	0.951534744	KF
GMKF-30-PAUYJS03	ENSG00000118961.13	C2orf43	0.286000133	0.139051645	0.951534744	KF
GMKF-30-PAUYJS03	ENSG00000187608.7	ISG15	0.286000133	0.139051665	0.951534744	KF
GMKF-30-PAUYJS03	ENSG00000058799.12	YIPF1	0.286000133	0.139051665	0.951534744	KF
GMKF-30-PAUYJS03	ENSG00000018189.11	RUFY3	0.286000133	0.139051665	0.951534744	KF
GMKF-30-PAUYJS03	ENSG00000112139.13	MDGA1	0.286000133	0.139051665	0.951534744	KF
GMKF-30-PAUYJS03	ENSG00000219545.8	UMAD1	0.286000133	0.139051665	0.951534744	KF
GMKF-30-PAUYJS03	ENSG00000257180.1	RP11-509E10.1	0.286000133	0.139051665	0.951534744	KF
GMKF-30-PAUYJS03	ENSG00000186532.10	SMYD4	0.286000133	0.139051678	0.951534744	KF
GMKF-30-PAUYJS03	ENSG00000084072.15	PPIE	0.286000133	0.139051678	0.951534744	KF
GMKF-30-PAUYJS03	ENSG00000068001.12	HYAL2	0.286000133	0.139051695	0.951534744	KF
GMKF-30-PAUYJS03	ENSG00000114383.8	TUSC2	0.286000133	0.139051695	0.951534744	KF
GMKF-30-PAUYJS03	ENSG00000136111.11	TBC1D4	0.286000133	0.139051695	0.951534744	KF
GMKF-30-PAUYJS03	ENSG00000188185.10	LINC00265	0.286000133	0.139051695	0.951534744	KF
GMKF-30-PAUYJS03	ENSG00000243197.6	TUSC7	0.286000133	0.139051717	0.951534744	KF
GMKF-30-PAUYJS03	ENSG00000135631.14	RAB11FIP5	0.286000133	0.139051717	0.951534744	KF
GMKF-30-PAUYJS03	ENSG00000015532.8	XYLT2	0.286000133	0.139051717	0.951534744	KF
GMKF-30-PAUYJS03	ENSG00000055483.18	USP36	0.286000133	0.13905182	0.951534744	KF
GMKF-30-PAUYJS03	ENSG00000148634.14	HERC4	0.286000133	0.13905182	0.951534744	KF
GMKF-30-PAUYJS03	ENSG00000260805.2	RP11-61J19.5	0.286000133	0.139051874	0.951534744	KF
GMKF-30-PAUYJS03	ENSG00000225849.1	RP5-981L23.2	0.286000133	0.139052135	0.951534744	KF
GMKF-30-PAUYJS03	ENSG00000136206.3	SPDYE1	0.286000133	0.13905227	0.951534744	KF
GMKF-30-PAUYJS03	ENSG00000171488.13	LRRC8C	0.286000133	0.13905244	0.951534744	KF
GMKF-30-PAUYJS03	ENSG00000227986.1	TRIM60P18	0.286000133	0.139052655	0.951534744	KF
GMKF-30-PAUYJS03	ENSG00000279432.1	RP11-135N5.3	0.197824516	0.139055427	0.951534744	KF
GMKF-30-PAUYJS03	ENSG00000122406.11	RPL5	0.286000142	0.1390783	0.951534744	KF
GMKF-30-PAUYJS03	ENSG00000153827.12	TRIP12	0.209166468	0.139121178	0.951534744	KF
GMKF-30-PAUYJS03	ENSG00000110987.7	BCL7A	0.253363447	0.139603322	0.951534744	KF
GMKF-30-PAUYJS03	ENSG00000080603.15	SRCAP	0.253363447	0.139603331	0.951534744	KF
GMKF-30-PAUYJS03	ENSG00000234912.8	SNHG20	0.253363447	0.139603436	0.951534744	KF
GMKF-30-PAUYJS03	ENSG00000130770.16	ATPIF1	0.253363434	0.139623722	0.951534744	KF
GMKF-30-PAUYJS03	ENSG00000163125.14	RPRD2	0.198004064	0.139660829	0.951534744	KF
GMKF-30-PAUYJS03	ENSG00000171298.11	GAA	0.170458921	0.140095983	0.951534744	KF
GMKF-30-PAUYJS03	ENSG00000142751.13	GPN2	0.259645101	0.140210847	0.951534744	KF
GMKF-30-PAUYJS03	ENSG00000126457.19	PRMT1	0.259645101	0.140210847	0.951534744	KF
GMKF-30-PAUYJS03	ENSG00000174456.12	C12orf76	0.259645101	0.140210854	0.951534744	KF
GMKF-30-PAUYJS03	ENSG00000214262.4	ANKRD36BP1	0.259645101	0.140210865	0.951534744	KF
GMKF-30-PAUYJS03	ENSG00000166579.14	NDEL1	0.259645101	0.140210872	0.951534744	KF
GMKF-30-PAUYJS03	ENSG00000106367.12	AP1S1	0.259645101	0.140210882	0.951534744	KF
GMKF-30-PAUYJS03	ENSG00000159479.15	MED8	0.259645101	0.140210894	0.951534744	KF
GMKF-30-PAUYJS03	ENSG00000277200.1	RP11-74E22.8	0.259645101	0.140211203	0.951534744	KF
GMKF-30-PAUYJS03	ENSG00000166582.8	CENPV	0.259645101	0.140214527	0.951534744	KF
GMKF-30-PAUYJS03	ENSG00000131697.16	NPHP4	0.269314167	0.140406457	0.951534744	KF
GMKF-30-PAUYJS03	ENSG00000134375.9	TIMM17A	0.269314167	0.140406457	0.951534744	KF
GMKF-30-PAUYJS03	ENSG00000213891.3	RPL3P6	0.269314167	0.140406457	0.951534744	KF
GMKF-30-PAUYJS03	ENSG00000168495.11	POLR3D	0.269314167	0.140406457	0.951534744	KF
GMKF-30-PAUYJS03	ENSG00000111802.12	TDP2	0.269314167	0.140406461	0.951534744	KF
GMKF-30-PAUYJS03	ENSG00000119487.15	MAPKAP1	0.269314167	0.140406472	0.951534744	KF
GMKF-30-PAUYJS03	ENSG00000164284.13	GRPEL2	0.269314167	0.140406489	0.951534744	KF
GMKF-30-PAUYJS03	ENSG00000066117.13	SMARCD1	0.269314167	0.140406588	0.951534744	KF
GMKF-30-PAUYJS03	ENSG00000166924.7	NYAP1	0.269314168	0.140407174	0.951534744	KF
GMKF-30-PAUYJS03	ENSG00000091136.12	LAMB1	0.215096699	0.140567633	0.951534744	KF
GMKF-30-PAUYJS03	ENSG00000162664.15	ZNF326	0.206023863	0.1422858	0.961289485	KF
GMKF-30-PAUYJS03	ENSG00000196535.13	MYO18A	0.215242861	0.142372799	0.961289485	KF
GMKF-30-PAUYJS03	ENSG00000263986.1	RP11-746M1.1	0.231505645	0.142702105	0.962282391	KF
GMKF-30-PAUYJS03	ENSG00000070018.7	LRP6	0.217649124	0.142980413	0.962929309	KF
GMKF-30-PAUYJS03	ENSG00000235979.7	AC004448.5	0.231800624	0.143486761	0.965108403	KF
GMKF-30-PAUYJS03	ENSG00000166503.7	HDGFRP3	0.230930095	0.143855431	0.966091177	KF
GMKF-30-PAUYJS03	ENSG00000186472.18	PCLO	0.204475426	0.14405902	0.966091177	KF
GMKF-30-PAUYJS03	ENSG00000160613.11	PCSK7	0.218636607	0.144336312	0.966091177	KF
GMKF-30-PAUYJS03	ENSG00000162585.15	C1orf86	0.197683916	0.144619984	0.966091177	KF
GMKF-30-PAUYJS03	ENSG00000155980.10	KIF5A	0.212283474	0.144645616	0.966091177	KF
GMKF-30-PAUYJS03	ENSG00000160075.11	SSU72	0.246731276	0.144730705	0.966091177	KF
GMKF-30-PAUYJS03	ENSG00000094916.12	CBX5	0.146055067	0.144929071	0.966193807	KF
GMKF-30-PAUYJS03	ENSG00000198598.5	MMP17	0.192138064	0.145566319	0.969218366	KF
GMKF-30-PAUYJS03	ENSG00000278129.1	ZNF8	0.246681456	0.146268374	0.971097453	KF
GMKF-30-PAUYJS03	ENSG00000067596.9	DHX8	0.221430577	0.146435897	0.971097453	KF
GMKF-30-PAUYJS03	ENSG00000141579.6	ZNF750	0.249285194	0.146654173	0.971097453	KF
GMKF-30-PAUYJS03	ENSG00000088325.14	TPX2	0.204275101	0.1467146	0.971097453	KF
GMKF-30-PAUYJS03	ENSG00000141219.14	C17orf80	0.203323308	0.147052101	0.971097453	KF
GMKF-30-PAUYJS03	ENSG00000108960.6	MMD	0.231916512	0.147533567	0.971097453	KF
GMKF-30-PAUYJS03	ENSG00000116731.21	PRDM2	0.156715552	0.147713639	0.971097453	KF
GMKF-30-PAUYJS03	ENSG00000087448.8	KLHL42	0.192506545	0.147907785	0.971097453	KF
GMKF-30-PAUYJS03	ENSG00000281490.1	CICP14	0.235673567	0.148577192	0.971097453	KF
GMKF-30-PAUYJS03	ENSG00000085563.13	ABCB1	0.217971376	0.148720607	0.971097453	KF
GMKF-30-PAUYJS03	ENSG00000101384.10	JAG1	0.235261365	0.149326033	0.971097453	KF
GMKF-30-PAUYJS03	ENSG00000132361.15	CLUH	0.23258487	0.150648475	0.971097453	KF
GMKF-30-PAUYJS03	ENSG00000171928.12	TVP23B	0.22554218	0.151531596	0.971097453	KF
GMKF-30-PAUYJS03	ENSG00000157224.14	CLDN12	0.212511544	0.152129444	0.971097453	KF
GMKF-30-PAUYJS03	ENSG00000007168.11	PAFAH1B1	0.220618668	0.153701309	0.971097453	KF
GMKF-30-PAUYJS03	ENSG00000187535.12	IFT140	0.232608766	0.154082816	0.971097453	KF
GMKF-30-PAUYJS03	ENSG00000257896.1	RP11-210N13.1	0.210309344	0.154309844	0.971097453	KF
GMKF-30-PAUYJS03	ENSG00000272780.4	RP11-822E23.8	0.186626577	0.155145598	0.971097453	KF
GMKF-30-PAUYJS03	ENSG00000254485.4	RP11-380O24.1	0.241246317	0.155414454	0.971097453	KF
GMKF-30-PAUYJS03	ENSG00000166963.11	MAP1A	0.241246317	0.155414454	0.971097453	KF
GMKF-30-PAUYJS03	ENSG00000163462.16	TRIM46	0.241246317	0.155414462	0.971097453	KF
GMKF-30-PAUYJS03	ENSG00000186591.10	UBE2H	0.241246317	0.155414478	0.971097453	KF
GMKF-30-PAUYJS03	ENSG00000279369.1	RP11-51F16.1	0.241246317	0.155414486	0.971097453	KF
GMKF-30-PAUYJS03	ENSG00000167536.12	DHRS13	0.241246316	0.155415088	0.971097453	KF
GMKF-30-PAUYJS03	ENSG00000266642.2	RP11-20B24.4	0.241246316	0.155415088	0.971097453	KF
GMKF-30-PAUYJS03	ENSG00000071242.10	RPS6KA2	0.214014493	0.15615867	0.971097453	KF
GMKF-30-PAUYJS03	ENSG00000163684.10	RPP14	0.219597999	0.157010485	0.971097453	KF
GMKF-30-PAUYJS03	ENSG00000184640.16	SEPT9	0.169281899	0.157151042	0.971097453	KF
GMKF-30-PAUYJS03	ENSG00000005379.14	BZRAP1	0.153647474	0.157291852	0.971097453	KF
GMKF-30-PAUYJS03	ENSG00000122584.11	NXPH1	0.195759533	0.157735824	0.971097453	KF
GMKF-30-PAUYJS03	ENSG00000122678.13	POLM	0.218079385	0.15792554	0.971097453	KF
GMKF-30-PAUYJS03	ENSG00000168214.19	RBPJ	0.244452733	0.158872714	0.971097453	KF
GMKF-30-PAUYJS03	ENSG00000145725.18	PPIP5K2	0.244452733	0.158872714	0.971097453	KF
GMKF-30-PAUYJS03	ENSG00000178498.14	DTX3	0.244452732	0.158872931	0.971097453	KF
GMKF-30-PAUYJS03	ENSG00000196208.12	GREB1	0.176880435	0.159184469	0.971097453	KF
GMKF-30-PAUYJS03	ENSG00000106789.11	CORO2A	0.217937105	0.159443891	0.971097453	KF
GMKF-30-PAUYJS03	ENSG00000051825.13	MPHOSPH9	0.18636102	0.160301717	0.971097453	KF
GMKF-30-PAUYJS03	ENSG00000100644.15	HIF1A	0.196822581	0.16036088	0.971097453	KF
GMKF-30-PAUYJS03	ENSG00000051009.9	FAM160A2	0.219818293	0.160677972	0.971097453	KF
GMKF-30-PAUYJS03	ENSG00000187260.14	WDR86	0.147396592	0.161075612	0.971097453	KF
GMKF-30-PAUYJS03	ENSG00000132305.19	IMMT	0.229917291	0.161252058	0.971097453	KF
GMKF-30-PAUYJS03	ENSG00000146676.6	PURB	0.203776134	0.161873366	0.971097453	KF
GMKF-30-PAUYJS03	ENSG00000185630.17	PBX1	0.155958111	0.162626599	0.971097453	KF
GMKF-30-PAUYJS03	ENSG00000169213.6	RAB3B	0.146386559	0.162694419	0.971097453	KF
GMKF-30-PAUYJS03	ENSG00000135502.15	SLC26A10	0.211124404	0.162804699	0.971097453	KF
GMKF-30-PAUYJS03	ENSG00000169905.11	TOR1AIP2	0.182155107	0.163094166	0.971097453	KF
GMKF-30-PAUYJS03	ENSG00000117569.17	PTBP2	0.169526576	0.163172304	0.971097453	KF
GMKF-30-PAUYJS03	ENSG00000087095.11	NLK	0.249123105	0.163319448	0.971097453	KF
GMKF-30-PAUYJS03	ENSG00000080947.13	CROCCP3	0.249123105	0.163319451	0.971097453	KF
GMKF-30-PAUYJS03	ENSG00000234171.2	RNASEH1-AS1	0.249123105	0.163319459	0.971097453	KF
GMKF-30-PAUYJS03	ENSG00000262410.1	RP11-388C12.8	0.249123102	0.163321094	0.971097453	KF
GMKF-30-PAUYJS03	ENSG00000141556.19	TBCD	0.186128791	0.163341686	0.971097453	KF
GMKF-30-PAUYJS03	ENSG00000267618.4	RAD51L3-RFFL	0.227592226	0.163533732	0.971097453	KF
GMKF-30-PAUYJS03	ENSG00000139644.11	TMBIM6	0.191841727	0.163553314	0.971097453	KF
GMKF-30-PAUYJS03	ENSG00000090612.19	ZNF268	0.241410524	0.163555597	0.971097453	KF
GMKF-30-PAUYJS03	ENSG00000163006.10	CCDC138	0.224233216	0.163837873	0.971097453	KF
GMKF-30-PAUYJS03	ENSG00000075292.17	ZNF638	0.186345192	0.16428909	0.971097453	KF
GMKF-30-PAUYJS03	ENSG00000175106.15	TVP23C	0.172313753	0.164462948	0.971097453	KF
GMKF-30-PAUYJS03	ENSG00000267680.4	ZNF224	0.157392275	0.16691655	0.971097453	KF
GMKF-30-PAUYJS03	ENSG00000213088.8	ACKR1	0.190816304	0.168286703	0.971097453	KF
GMKF-30-PAUYJS03	ENSG00000232044.6	LINC01105	0.220930399	0.168519824	0.971097453	KF
GMKF-30-PAUYJS03	ENSG00000023191.15	RNH1	0.194424988	0.169005446	0.971097453	KF
GMKF-30-PAUYJS03	ENSG00000133302.11	ANKRD32	0.256371534	0.169153098	0.971097453	KF
GMKF-30-PAUYJS03	ENSG00000124574.13	ABCC10	0.256371534	0.169153098	0.971097453	KF
GMKF-30-PAUYJS03	ENSG00000105982.15	RNF32	0.256371534	0.169153098	0.971097453	KF
GMKF-30-PAUYJS03	ENSG00000147601.12	TERF1	0.256371534	0.169153098	0.971097453	KF
GMKF-30-PAUYJS03	ENSG00000175606.9	TMEM70	0.256371534	0.169153098	0.971097453	KF
GMKF-30-PAUYJS03	ENSG00000176853.14	FAM91A1	0.256371534	0.169153098	0.971097453	KF
GMKF-30-PAUYJS03	ENSG00000184719.10	RNLS	0.256371534	0.169153098	0.971097453	KF
GMKF-30-PAUYJS03	ENSG00000137802.12	MAPKBP1	0.256371534	0.169153098	0.971097453	KF
GMKF-30-PAUYJS03	ENSG00000167371.15	PRRT2	0.256371534	0.169153098	0.971097453	KF
GMKF-30-PAUYJS03	ENSG00000131153.7	GINS2	0.256371534	0.169153098	0.971097453	KF
GMKF-30-PAUYJS03	ENSG00000196756.10	SNHG17	0.256371534	0.169153098	0.971097453	KF
GMKF-30-PAUYJS03	ENSG00000133056.12	PIK3C2B	0.256371534	0.169153101	0.971097453	KF
GMKF-30-PAUYJS03	ENSG00000163682.14	RPL9	0.256371534	0.169153101	0.971097453	KF
GMKF-30-PAUYJS03	ENSG00000106049.7	HIBADH	0.256371534	0.169153105	0.971097453	KF
GMKF-30-PAUYJS03	ENSG00000269439.4	CTD-3131K8.2	0.256371534	0.169153105	0.971097453	KF
GMKF-30-PAUYJS03	ENSG00000122512.13	PMS2	0.256371534	0.169153117	0.971097453	KF
GMKF-30-PAUYJS03	ENSG00000262663.1	RP11-497H17.1	0.256371534	0.169153117	0.971097453	KF
GMKF-30-PAUYJS03	ENSG00000156239.10	N6AMT1	0.256371534	0.169153117	0.971097453	KF
GMKF-30-PAUYJS03	ENSG00000270231.3	NBPF8P	0.256371534	0.169153126	0.971097453	KF
GMKF-30-PAUYJS03	ENSG00000218596.2	RP11-2J18.1	0.256371534	0.169153136	0.971097453	KF
GMKF-30-PAUYJS03	ENSG00000226323.1	AC006150.1	0.256371534	0.169153247	0.971097453	KF
GMKF-30-PAUYJS03	ENSG00000170291.13	ELP5	0.256371534	0.169153289	0.971097453	KF
GMKF-30-PAUYJS03	ENSG00000234465.9	PINLYP	0.256371534	0.169153409	0.971097453	KF
GMKF-30-PAUYJS03	ENSG00000106327.11	TFR2	0.256371534	0.169153493	0.971097453	KF
GMKF-30-PAUYJS03	ENSG00000215837.7	SDHAP2	0.256371533	0.169153899	0.971097453	KF
GMKF-30-PAUYJS03	ENSG00000265800.1	RP11-649A18.5	0.256371533	0.169154376	0.971097453	KF
GMKF-30-PAUYJS03	ENSG00000121060.13	TRIM25	0.256371528	0.169166187	0.971097453	KF
GMKF-30-PAUYJS03	ENSG00000196177.11	ACADSB	0.17661173	0.169169807	0.971097453	KF
GMKF-30-PAUYJS03	ENSG00000179889.17	PDXDC1	0.256371508	0.169207871	0.971097453	KF
GMKF-30-PAUYJS03	ENSG00000114354.11	TFG	0.223164352	0.169488555	0.971097453	KF
GMKF-30-PAUYJS03	ENSG00000168280.15	KIF5C	0.199361408	0.170043764	0.971097453	KF
GMKF-30-PAUYJS03	ENSG00000163681.13	SLMAP	0.192294798	0.17066907	0.971097453	KF
GMKF-30-PAUYJS03	ENSG00000162631.17	NTNG1	0.15515542	0.171286908	0.971097453	KF
GMKF-30-PAUYJS03	ENSG00000170456.13	DENND5B	0.156803098	0.17188908	0.971097453	KF
GMKF-30-PAUYJS03	ENSG00000198130.13	HIBCH	0.187971388	0.173728163	0.971097453	KF
GMKF-30-PAUYJS03	ENSG00000158987.18	RAPGEF6	0.176347755	0.17392721	0.971097453	KF
GMKF-30-PAUYJS03	ENSG00000073050.10	XRCC1	0.232939004	0.17434091	0.971097453	KF
GMKF-30-PAUYJS03	ENSG00000064313.10	TAF2	0.187384707	0.175687241	0.971097453	KF
GMKF-30-PAUYJS03	ENSG00000231703.2	RP4-669H2.1	0.220434048	0.176221258	0.971097453	KF
GMKF-30-PAUYJS03	ENSG00000128641.16	MYO1B	0.1837922	0.176621889	0.971097453	KF
GMKF-30-PAUYJS03	ENSG00000085831.14	TTC39A	0.269513705	0.176735584	0.971097453	KF
GMKF-30-PAUYJS03	ENSG00000136059.13	VILL	0.269513705	0.176735584	0.971097453	KF
GMKF-30-PAUYJS03	ENSG00000010318.18	PHF7	0.269513705	0.176735584	0.971097453	KF
GMKF-30-PAUYJS03	ENSG00000157388.12	CACNA1D	0.269513705	0.176735584	0.971097453	KF
GMKF-30-PAUYJS03	ENSG00000074211.12	PPP2R2C	0.269513705	0.176735584	0.971097453	KF
GMKF-30-PAUYJS03	ENSG00000248918.2	CTD-2089N3.3	0.269513705	0.176735584	0.971097453	KF
GMKF-30-PAUYJS03	ENSG00000250802.5	ZBED3-AS1	0.269513705	0.176735584	0.971097453	KF
GMKF-30-PAUYJS03	ENSG00000127989.12	MTERF1	0.269513705	0.176735584	0.971097453	KF
GMKF-30-PAUYJS03	ENSG00000104325.5	DECR1	0.269513705	0.176735584	0.971097453	KF
GMKF-30-PAUYJS03	ENSG00000253106.1	RP11-158K1.3	0.269513705	0.176735584	0.971097453	KF
GMKF-30-PAUYJS03	ENSG00000105339.9	DENND3	0.269513705	0.176735584	0.971097453	KF
GMKF-30-PAUYJS03	ENSG00000187522.12	HSPA14	0.269513705	0.176735584	0.971097453	KF
GMKF-30-PAUYJS03	ENSG00000107562.15	CXCL12	0.269513705	0.176735584	0.971097453	KF
GMKF-30-PAUYJS03	ENSG00000124915.9	DKFZP434K028	0.269513705	0.176735584	0.971097453	KF
GMKF-30-PAUYJS03	ENSG00000109906.12	ZBTB16	0.269513705	0.176735584	0.971097453	KF
GMKF-30-PAUYJS03	ENSG00000173141.4	MRPL57	0.269513705	0.176735584	0.971097453	KF
GMKF-30-PAUYJS03	ENSG00000188243.11	COMMD6	0.269513705	0.176735584	0.971097453	KF
GMKF-30-PAUYJS03	ENSG00000258913.1	RP11-260M19.2	0.269513705	0.176735584	0.971097453	KF
GMKF-30-PAUYJS03	ENSG00000103494.11	RPGRIP1L	0.269513705	0.176735584	0.971097453	KF
GMKF-30-PAUYJS03	ENSG00000132600.15	PRMT7	0.269513705	0.176735584	0.971097453	KF
GMKF-30-PAUYJS03	ENSG00000176014.11	TUBB6	0.269513705	0.176735584	0.971097453	KF
GMKF-30-PAUYJS03	ENSG00000177150.11	FAM210A	0.269513705	0.176735584	0.971097453	KF
GMKF-30-PAUYJS03	ENSG00000134769.20	DTNA	0.269513705	0.176735584	0.971097453	KF
GMKF-30-PAUYJS03	ENSG00000269867.1	CTD-2583A14.8	0.269513705	0.176735584	0.971097453	KF
GMKF-30-PAUYJS03	ENSG00000213742.5	ZNF337-AS1	0.269513705	0.176735584	0.971097453	KF
GMKF-30-PAUYJS03	ENSG00000100056.10	DGCR14	0.269513705	0.176735584	0.971097453	KF
GMKF-30-PAUYJS03	ENSG00000116194.11	ANGPTL1	0.269513705	0.176735589	0.971097453	KF
GMKF-30-PAUYJS03	ENSG00000232830.5	RP11-144C15.1	0.269513705	0.176735589	0.971097453	KF
GMKF-30-PAUYJS03	ENSG00000204525.13	HLA-C	0.269513705	0.176735589	0.971097453	KF
GMKF-30-PAUYJS03	ENSG00000226824.5	RP4-756H11.3	0.269513705	0.176735589	0.971097453	KF
GMKF-30-PAUYJS03	ENSG00000116691.9	MIIP	0.269513705	0.176735589	0.971097453	KF
GMKF-30-PAUYJS03	ENSG00000166130.13	IKBIP	0.269513705	0.176735589	0.971097453	KF
GMKF-30-PAUYJS03	ENSG00000139438.5	FAM222A	0.269513705	0.176735589	0.971097453	KF
GMKF-30-PAUYJS03	ENSG00000196826.7	ZNF709	0.269513705	0.176735589	0.971097453	KF
GMKF-30-PAUYJS03	ENSG00000242852.5	ZNF709	0.269513705	0.176735589	0.971097453	KF
GMKF-30-PAUYJS03	ENSG00000116791.12	CRYZ	0.269513705	0.176735594	0.971097453	KF
GMKF-30-PAUYJS03	ENSG00000162775.13	RBM15	0.269513705	0.176735594	0.971097453	KF
GMKF-30-PAUYJS03	ENSG00000124370.9	MCEE	0.269513705	0.176735594	0.971097453	KF
GMKF-30-PAUYJS03	ENSG00000163590.12	PPM1L	0.269513705	0.176735594	0.971097453	KF
GMKF-30-PAUYJS03	ENSG00000138382.12	METTL5	0.269513705	0.176735594	0.971097453	KF
GMKF-30-PAUYJS03	ENSG00000168303.6	MPLKIP	0.269513705	0.176735594	0.971097453	KF
GMKF-30-PAUYJS03	ENSG00000175322.10	ZNF519	0.269513705	0.176735594	0.971097453	KF
GMKF-30-PAUYJS03	ENSG00000117222.12	RBBP5	0.269513705	0.176735602	0.971097453	KF
GMKF-30-PAUYJS03	ENSG00000131477.9	RAMP2	0.269513705	0.176735602	0.971097453	KF
GMKF-30-PAUYJS03	ENSG00000154473.16	BUB3	0.269513705	0.176735602	0.971097453	KF
GMKF-30-PAUYJS03	ENSG00000129195.14	FAM64A	0.269513705	0.176735602	0.971097453	KF
GMKF-30-PAUYJS03	ENSG00000279536.1	RP11-445N20.2	0.269513705	0.176735611	0.971097453	KF
GMKF-30-PAUYJS03	ENSG00000273015.2	RP11-352M15.2	0.269513705	0.176735611	0.971097453	KF
GMKF-30-PAUYJS03	ENSG00000188677.13	PARVB	0.269513705	0.176735611	0.971097453	KF
GMKF-30-PAUYJS03	ENSG00000122490.17	PQLC1	0.269513705	0.176735611	0.971097453	KF
GMKF-30-PAUYJS03	ENSG00000116793.14	PHTF1	0.269513705	0.176735623	0.971097453	KF
GMKF-30-PAUYJS03	ENSG00000272154.3	AC005754.7	0.269513705	0.176735623	0.971097453	KF
GMKF-30-PAUYJS03	ENSG00000011052.20	NME2	0.269513705	0.176735623	0.971097453	KF
GMKF-30-PAUYJS03	ENSG00000243678.10	NME1-NME2	0.269513705	0.176735623	0.971097453	KF
GMKF-30-PAUYJS03	ENSG00000100354.19	TNRC6B	0.269513705	0.176735623	0.971097453	KF
GMKF-30-PAUYJS03	ENSG00000184178.14	SCFD2	0.269513705	0.176735638	0.971097453	KF
GMKF-30-PAUYJS03	ENSG00000132388.11	UBE2G1	0.269513705	0.176735656	0.971097453	KF
GMKF-30-PAUYJS03	ENSG00000119844.13	AFTPH	0.269513705	0.176735656	0.971097453	KF
GMKF-30-PAUYJS03	ENSG00000106211.8	HSPB1	0.269513705	0.176735656	0.971097453	KF
GMKF-30-PAUYJS03	ENSG00000142684.7	ZNF593	0.269513705	0.17673568	0.971097453	KF
GMKF-30-PAUYJS03	ENSG00000236782.4	RP11-96L14.7	0.269513705	0.17673568	0.971097453	KF
GMKF-30-PAUYJS03	ENSG00000179818.12	PCBP1-AS1	0.269513705	0.176735852	0.971097453	KF
GMKF-30-PAUYJS03	ENSG00000086289.10	EPDR1	0.269513706	0.176736286	0.971097453	KF
GMKF-30-PAUYJS03	ENSG00000141298.16	SSH2	0.269513706	0.176736708	0.971097453	KF
GMKF-30-PAUYJS03	ENSG00000278416.1	PMS2L2	0.269513707	0.176737847	0.971097453	KF
GMKF-30-PAUYJS03	ENSG00000266967.5	AARSD1	0.269513714	0.176747093	0.971097453	KF
GMKF-30-PAUYJS03	ENSG00000171130.16	ATP6V0E2	0.172915261	0.177280052	0.973013175	KF
GMKF-30-PAUYJS03	ENSG00000168395.13	ING5	0.168710906	0.178212594	0.977115782	KF
GMKF-30-PAUYJS03	ENSG00000188042.7	ARL4C	0.177078878	0.179219159	0.981615309	KF
GMKF-30-PAUYJS03	ENSG00000180891.11	CUEDC1	0.180989443	0.180182448	0.984326356	KF
GMKF-30-PAUYJS03	ENSG00000169946.12	ZFPM2	0.201372233	0.180414119	0.984326356	KF
GMKF-30-PAUYJS03	ENSG00000106012.16	IQCE	0.203538367	0.181206037	0.984326356	KF
GMKF-30-PAUYJS03	ENSG00000082515.15	MRPL22	0.234708443	0.181447923	0.984326356	KF
GMKF-30-PAUYJS03	ENSG00000090565.14	RAB11FIP3	0.234708443	0.181447923	0.984326356	KF
GMKF-30-PAUYJS03	ENSG00000225648.4	SBDSP1	0.234708443	0.181447925	0.984326356	KF
GMKF-30-PAUYJS03	ENSG00000227953.5	LINC01341	0.234708443	0.181447935	0.984326356	KF
GMKF-30-PAUYJS03	ENSG00000133027.16	PEMT	0.234708443	0.181447955	0.984326356	KF
GMKF-30-PAUYJS03	ENSG00000129911.7	KLF16	0.234708443	0.181448117	0.984326356	KF
GMKF-30-PAUYJS03	ENSG00000136213.9	CHST12	0.244513316	0.181667684	0.984326356	KF
GMKF-30-PAUYJS03	ENSG00000104290.9	FZD3	0.224082072	0.18176481	0.984326356	KF
GMKF-30-PAUYJS03	ENSG00000008283.14	CYB561	0.214812285	0.182749391	0.986001999	KF
GMKF-30-PAUYJS03	ENSG00000119729.9	RHOQ	0.149219525	0.182785059	0.986001999	KF
GMKF-30-PAUYJS03	ENSG00000165055.14	METTL2B	0.126329876	0.183022774	0.986001999	KF
GMKF-30-PAUYJS03	ENSG00000132016.10	C19orf57	0.189371533	0.183107584	0.986001999	KF
GMKF-30-PAUYJS03	ENSG00000106069.19	CHN2	0.195508581	0.183112216	0.986001999	KF
GMKF-30-PAUYJS03	ENSG00000162804.12	SNED1	0.246401689	0.18319469	0.986001999	KF
GMKF-30-PAUYJS03	ENSG00000108474.15	PIGL	0.204173053	0.183382821	0.986009466	KF
GMKF-30-PAUYJS03	ENSG00000153201.14	RANBP2	0.20735868	0.184126093	0.988403311	KF
GMKF-30-PAUYJS03	ENSG00000163811.10	WDR43	0.193732588	0.184202435	0.988403311	KF
GMKF-30-PAUYJS03	ENSG00000139200.12	PIANP	0.218064258	0.18461164	0.98931	KF
GMKF-30-PAUYJS03	ENSG00000180011.6	ZADH2	0.1631676	0.184746148	0.98931	KF
GMKF-30-PAUYJS03	ENSG00000132330.15	SCLY	0.196070391	0.185180392	0.99063067	KF
GMKF-30-PAUYJS03	ENSG00000145934.14	TENM2	0.196052572	0.185779424	0.992829311	KF
GMKF-30-PAUYJS03	ENSG00000106624.7	AEBP1	0.179170459	0.186024344	0.993133001	KF
GMKF-30-PAUYJS03	ENSG00000214022.10	REPIN1	0.168227461	0.186222514	0.993186739	KF
GMKF-30-PAUYJS03	ENSG00000163171.7	CDC42EP3	0.167697422	0.186732829	0.993472964	KF
GMKF-30-PAUYJS03	ENSG00000088256.7	GNA11	0.198212569	0.187276666	0.993472964	KF
GMKF-30-PAUYJS03	ENSG00000196782.11	MAML3	0.223903681	0.187337442	0.993472964	KF
GMKF-30-PAUYJS03	ENSG00000149231.10	CCDC82	0.223903681	0.187337442	0.993472964	KF
GMKF-30-PAUYJS03	ENSG00000164715.5	LMTK2	0.223903681	0.187337498	0.993472964	KF
GMKF-30-PAUYJS03	ENSG00000108946.13	PRKAR1A	0.214039603	0.187405127	0.993472964	KF
GMKF-30-PAUYJS03	ENSG00000080345.16	RIF1	0.151616335	0.187811765	0.993591495	KF
GMKF-30-PAUYJS03	ENSG00000259291.2	RP11-617F23.1	0.19396476	0.189199636	0.993591495	KF
GMKF-30-PAUYJS03	ENSG00000005238.18	FAM214B	0.194276608	0.189286623	0.993591495	KF
GMKF-30-PAUYJS03	ENSG00000151743.9	AMN1	0.194275404	0.189295361	0.993591495	KF
GMKF-30-PAUYJS03	ENSG00000108468.13	CBX1	0.211052028	0.189458371	0.993591495	KF
GMKF-30-PAUYJS03	ENSG00000048707.12	VPS13D	0.173109617	0.189855738	0.993591495	KF
GMKF-30-PAUYJS03	ENSG00000206562.10	METTL6	0.226781502	0.190291633	0.993591495	KF
GMKF-30-PAUYJS03	ENSG00000141568.18	FOXK2	0.178057725	0.190344613	0.993591495	KF
GMKF-30-PAUYJS03	ENSG00000266050.2	RP11-822E23.6	0.180861963	0.1905817	0.993591495	KF
GMKF-30-PAUYJS03	ENSG00000144771.7	LRTM1	0.187552078	0.190666323	0.993591495	KF
GMKF-30-PAUYJS03	ENSG00000119689.13	DLST	0.237304918	0.191191054	0.993591495	KF
GMKF-30-PAUYJS03	ENSG00000249318.1	AC010468.2	0.237304918	0.191191054	0.993591495	KF
GMKF-30-PAUYJS03	ENSG00000170266.14	GLB1	0.237304918	0.191191056	0.993591495	KF
GMKF-30-PAUYJS03	ENSG00000100150.15	DEPDC5	0.237304918	0.191191056	0.993591495	KF
GMKF-30-PAUYJS03	ENSG00000137992.13	DBT	0.237304918	0.191191059	0.993591495	KF
GMKF-30-PAUYJS03	ENSG00000180900.15	SCRIB	0.237304918	0.191191059	0.993591495	KF
GMKF-30-PAUYJS03	ENSG00000179832.16	MROH1	0.237304918	0.191191063	0.993591495	KF
GMKF-30-PAUYJS03	ENSG00000149260.13	CAPN5	0.237304918	0.191191063	0.993591495	KF
GMKF-30-PAUYJS03	ENSG00000126861.4	OMG	0.237304918	0.191191081	0.993591495	KF
GMKF-30-PAUYJS03	ENSG00000121058.4	COIL	0.237304918	0.191191091	0.993591495	KF
GMKF-30-PAUYJS03	ENSG00000105993.13	DNAJB6	0.171711499	0.192004526	0.996837658	KF
GMKF-30-PAUYJS03	ENSG00000166402.7	TUB	0.213118885	0.192945328	0.999524513	KF
GMKF-30-PAUYJS03	ENSG00000173786.15	CNP	0.213118901	0.192949045	0.999524513	KF
GMKF-30-PAUYJS03	ENSG00000168259.13	DNAJC7	0.231041032	0.193258628	0.999524513	KF
GMKF-30-PAUYJS03	ENSG00000157680.14	DGKI	0.147910856	0.193504742	0.999524513	KF
GMKF-30-PAUYJS03	ENSG00000178163.6	ZNF518B	0.17448265	0.193616215	0.999524513	KF
GMKF-30-PAUYJS03	ENSG00000138434.15	SSFA2	0.208374194	0.193657874	0.999524513	KF
GMKF-30-PAUYJS03	ENSG00000127585.10	FBXL16	0.224918361	0.19421492	1	KF
GMKF-30-PAUYJS03	ENSG00000091592.14	NLRP1	0.196859208	0.19484337	1	KF
GMKF-30-PAUYJS03	ENSG00000057019.14	DCBLD2	0.143232519	0.194855605	1	KF
GMKF-30-PAUYJS03	ENSG00000183248.10	PRR36	0.225991176	0.195007279	1	KF
GMKF-30-PAUYJS03	ENSG00000084070.10	SMAP2	0.223945641	0.196113267	1	KF
GMKF-30-PAUYJS03	ENSG00000168385.16	SEPT2	0.156740647	0.196515005	1	KF
GMKF-30-PAUYJS03	ENSG00000168348.3	INSM2	0.190200167	0.196521692	1	KF
GMKF-30-PAUYJS03	ENSG00000151276.22	MAGI1	0.215221344	0.197145634	1	KF
GMKF-30-PAUYJS03	ENSG00000128655.15	PDE11A	0.215221348	0.197145689	1	KF
GMKF-30-PAUYJS03	ENSG00000144567.9	FAM134A	0.200686078	0.197432135	1	KF
GMKF-30-PAUYJS03	ENSG00000162929.12	KIAA1841	0.209891882	0.198051634	1	KF
GMKF-30-PAUYJS03	ENSG00000135506.14	OS9	0.186842936	0.198115799	1	KF
GMKF-30-PAUYJS03	ENSG00000172824.13	CES4A	0.216615487	0.198393814	1	KF
GMKF-30-PAUYJS03	ENSG00000123636.16	BAZ2B	0.152896017	0.198521121	1	KF
GMKF-30-PAUYJS03	ENSG00000132434.8	LANCL2	0.22517159	0.198606034	1	KF
GMKF-30-PAUYJS03	ENSG00000011021.20	CLCN6	0.129743855	0.198788715	1	KF
GMKF-30-PAUYJS03	ENSG00000083812.10	ZNF324	0.181476531	0.198850615	1	KF
GMKF-30-PAUYJS03	ENSG00000144043.10	TEX261	0.207459331	0.200089072	1	KF
GMKF-30-PAUYJS03	ENSG00000105939.11	ZC3HAV1	0.247588355	0.200194868	1	KF
GMKF-30-PAUYJS03	ENSG00000250120.5	PCDHA10	0.184469366	0.200249045	1	KF
GMKF-30-PAUYJS03	ENSG00000115355.14	CCDC88A	0.181927672	0.20041765	1	KF
GMKF-30-PAUYJS03	ENSG00000162769.11	FLVCR1	0.165814539	0.20205862	1	KF
GMKF-30-PAUYJS03	ENSG00000124588.18	NQO2	0.217517504	0.202978401	1	KF
GMKF-30-PAUYJS03	ENSG00000105983.18	LMBR1	0.190661651	0.203963607	1	KF
GMKF-30-PAUYJS03	ENSG00000180537.11	RNF182	0.151140947	0.204597395	1	KF
GMKF-30-PAUYJS03	ENSG00000173320.8	STOX2	0.14719834	0.204751695	1	KF
GMKF-30-PAUYJS03	ENSG00000108344.13	PSMD3	0.154040072	0.204948486	1	KF
GMKF-30-PAUYJS03	ENSG00000121904.16	CSMD2	0.184396201	0.205078994	1	KF
GMKF-30-PAUYJS03	ENSG00000130956.12	HABP4	0.241488089	0.205333243	1	KF
GMKF-30-PAUYJS03	ENSG00000167566.15	NCKAP5L	0.241488089	0.205333243	1	KF
GMKF-30-PAUYJS03	ENSG00000160336.13	ZNF761	0.241488089	0.205333243	1	KF
GMKF-30-PAUYJS03	ENSG00000227374.1	RP11-109A6.3	0.241488089	0.205333243	1	KF
GMKF-30-PAUYJS03	ENSG00000102878.14	HSF4	0.241488089	0.205333243	1	KF
GMKF-30-PAUYJS03	ENSG00000265690.6	RP11-5A19.5	0.241488089	0.205333243	1	KF
GMKF-30-PAUYJS03	ENSG00000078747.11	ITCH	0.241488089	0.205333243	1	KF
GMKF-30-PAUYJS03	ENSG00000172250.13	SERHL	0.241488089	0.205333243	1	KF
GMKF-30-PAUYJS03	ENSG00000249609.1	RP11-635L1.3	0.241488089	0.205333246	1	KF
GMKF-30-PAUYJS03	ENSG00000233110.1	RP11-301L8.2	0.241488089	0.205333246	1	KF
GMKF-30-PAUYJS03	ENSG00000248909.1	HMGB1P21	0.241488089	0.205333246	1	KF
GMKF-30-PAUYJS03	ENSG00000204954.8	C12orf73	0.241488089	0.205333246	1	KF
GMKF-30-PAUYJS03	ENSG00000160460.14	SPTBN4	0.241488089	0.205333246	1	KF
GMKF-30-PAUYJS03	ENSG00000162813.16	BPNT1	0.241488089	0.205333246	1	KF
GMKF-30-PAUYJS03	ENSG00000231114.1	AC078842.4	0.241488089	0.205333249	1	KF
GMKF-30-PAUYJS03	ENSG00000225484.5	NUTM2B-AS1	0.241488089	0.205333249	1	KF
GMKF-30-PAUYJS03	ENSG00000275066.3	SYNRG	0.241488089	0.205333249	1	KF
GMKF-30-PAUYJS03	ENSG00000131115.14	ZNF227	0.241488089	0.205333249	1	KF
GMKF-30-PAUYJS03	ENSG00000120800.4	UTP20	0.241488089	0.205333254	1	KF
GMKF-30-PAUYJS03	ENSG00000149187.16	CELF1	0.241488088	0.205333276	1	KF
GMKF-30-PAUYJS03	ENSG00000146556.13	WASH2P	0.241488088	0.205333287	1	KF
GMKF-30-PAUYJS03	ENSG00000196936.3	OR2L8	0.241488088	0.205333287	1	KF
GMKF-30-PAUYJS03	ENSG00000279263.1	OR2L8	0.241488088	0.205333287	1	KF
GMKF-30-PAUYJS03	ENSG00000272729.1	RP11-387A1.5	0.241488088	0.205333287	1	KF
GMKF-30-PAUYJS03	ENSG00000162384.12	C1orf123	0.241488088	0.205333408	1	KF
GMKF-30-PAUYJS03	ENSG00000198648.9	STK39	0.241488087	0.205334348	1	KF
GMKF-30-PAUYJS03	ENSG00000111596.10	CNOT2	0.241488087	0.205334637	1	KF
GMKF-30-PAUYJS03	ENSG00000179456.10	ZBTB18	0.24148808	0.205342196	1	KF
GMKF-30-PAUYJS03	ENSG00000130299.15	GTPBP3	0.241488054	0.205370327	1	KF
GMKF-30-PAUYJS03	ENSG00000130226.15	DPP6	0.138059661	0.205903801	1	KF
GMKF-30-PAUYJS03	ENSG00000157637.11	SLC38A10	0.21503941	0.206495104	1	KF
GMKF-30-PAUYJS03	ENSG00000166508.16	MCM7	0.20506671	0.207126229	1	KF
GMKF-30-PAUYJS03	ENSG00000176871.7	WSB2	0.160503502	0.207371701	1	KF
GMKF-30-PAUYJS03	ENSG00000128805.13	ARHGAP22	0.166891656	0.207435273	1	KF
GMKF-30-PAUYJS03	ENSG00000121989.13	ACVR2A	0.21063489	0.207904871	1	KF
GMKF-30-PAUYJS03	ENSG00000223911.1	AC009480.3	0.21063489	0.207904871	1	KF
GMKF-30-PAUYJS03	ENSG00000074054.16	CLASP1	0.21063489	0.207904875	1	KF
GMKF-30-PAUYJS03	ENSG00000145782.11	ATG12	0.223998909	0.207999276	1	KF
GMKF-30-PAUYJS03	ENSG00000146842.15	TMEM209	0.223998909	0.207999276	1	KF
GMKF-30-PAUYJS03	ENSG00000240571.1	RP11-775D22.3	0.223998909	0.207999276	1	KF
GMKF-30-PAUYJS03	ENSG00000153395.8	LPCAT1	0.223998909	0.207999278	1	KF
GMKF-30-PAUYJS03	ENSG00000278705.1	HIST1H4B	0.223998909	0.20799928	1	KF
GMKF-30-PAUYJS03	ENSG00000197959.12	DNM3	0.223998909	0.207999287	1	KF
GMKF-30-PAUYJS03	ENSG00000162994.14	CLHC1	0.223998909	0.207999297	1	KF
GMKF-30-PAUYJS03	ENSG00000214087.7	ARL16	0.223998909	0.207999495	1	KF
GMKF-30-PAUYJS03	ENSG00000139266.5	MARCH9	0.215605888	0.208205124	1	KF
GMKF-30-PAUYJS03	ENSG00000143624.12	INTS3	0.215605888	0.208205126	1	KF
GMKF-30-PAUYJS03	ENSG00000160716.4	CHRNB2	0.215605888	0.208205174	1	KF
GMKF-30-PAUYJS03	ENSG00000103249.16	CLCN7	0.137922231	0.209539281	1	KF
GMKF-30-PAUYJS03	ENSG00000006459.9	KDM7A	0.177870844	0.21124186	1	KF
GMKF-30-PAUYJS03	ENSG00000079950.12	STX7	0.157444439	0.211634196	1	KF
GMKF-30-PAUYJS03	ENSG00000108439.8	PNPO	0.219101626	0.212972397	1	KF
GMKF-30-PAUYJS03	ENSG00000168872.14	DDX19A	0.165373996	0.21404729	1	KF
GMKF-30-PAUYJS03	ENSG00000162849.14	KIF26B	0.184029036	0.215172551	1	KF
GMKF-30-PAUYJS03	ENSG00000215012.7	C22orf29	0.169522321	0.215743307	1	KF
GMKF-30-PAUYJS03	ENSG00000164659.13	KIAA1324L	0.205618555	0.216167943	1	KF
GMKF-30-PAUYJS03	ENSG00000161526.13	SAP30BP	0.205618554	0.216176824	1	KF
GMKF-30-PAUYJS03	ENSG00000196263.6	ZNF471	0.145652248	0.217766595	1	KF
GMKF-30-PAUYJS03	ENSG00000197006.12	METTL9	0.208900041	0.218338212	1	KF
GMKF-30-PAUYJS03	ENSG00000196141.11	SPATS2L	0.208900041	0.218338237	1	KF
GMKF-30-PAUYJS03	ENSG00000110917.6	MLEC	0.136543423	0.219806501	1	KF
GMKF-30-PAUYJS03	ENSG00000169710.6	FASN	0.199896687	0.220769003	1	KF
GMKF-30-PAUYJS03	ENSG00000166483.9	WEE1	0.199581377	0.22141077	1	KF
GMKF-30-PAUYJS03	ENSG00000106261.15	ZKSCAN1	0.149392197	0.221900301	1	KF
GMKF-30-PAUYJS03	ENSG00000214211.2	CTAGE14P	0.205843349	0.223215765	1	KF
GMKF-30-PAUYJS03	ENSG00000271639.1	RP11-289A15.1	0.235363346	0.223357005	1	KF
GMKF-30-PAUYJS03	ENSG00000100138.12	NHP2L1	0.201356465	0.223410136	1	KF
GMKF-30-PAUYJS03	ENSG00000132718.8	SYT11	0.147213828	0.223513336	1	KF
GMKF-30-PAUYJS03	ENSG00000136267.12	DGKB	0.146906717	0.223658982	1	KF
GMKF-30-PAUYJS03	ENSG00000187109.12	NAP1L1	0.168628489	0.224364043	1	KF
GMKF-30-PAUYJS03	ENSG00000168779.18	SHOX2	0.1794401	0.224924535	1	KF
GMKF-30-PAUYJS03	ENSG00000115425.12	PECR	0.22406946	0.224992299	1	KF
GMKF-30-PAUYJS03	ENSG00000172936.11	MYD88	0.22406946	0.224992299	1	KF
GMKF-30-PAUYJS03	ENSG00000205189.10	ZBTB10	0.22406946	0.224992299	1	KF
GMKF-30-PAUYJS03	ENSG00000144580.12	RQCD1	0.22406946	0.224992299	1	KF
GMKF-30-PAUYJS03	ENSG00000170464.8	DNAJC18	0.22406946	0.224992299	1	KF
GMKF-30-PAUYJS03	ENSG00000136738.13	STAM	0.22406946	0.224992299	1	KF
GMKF-30-PAUYJS03	ENSG00000108861.7	DUSP3	0.22406946	0.224992299	1	KF
GMKF-30-PAUYJS03	ENSG00000224687.1	RASAL2-AS1	0.22406946	0.224992307	1	KF
GMKF-30-PAUYJS03	ENSG00000152217.15	SETBP1	0.22406946	0.224992307	1	KF
GMKF-30-PAUYJS03	ENSG00000212527.1	RNA5SP63	0.22406946	0.224992311	1	KF
GMKF-30-PAUYJS03	ENSG00000106290.13	TAF6	0.22406946	0.224992316	1	KF
GMKF-30-PAUYJS03	ENSG00000204237.4	OXLD1	0.22406946	0.224992316	1	KF
GMKF-30-PAUYJS03	ENSG00000090263.14	MRPS33	0.22406946	0.224992316	1	KF
GMKF-30-PAUYJS03	ENSG00000213516.8	RBMXL1	0.22406946	0.224992341	1	KF
GMKF-30-PAUYJS03	ENSG00000108469.13	RECQL5	0.22406946	0.224992491	1	KF
GMKF-30-PAUYJS03	ENSG00000108424.8	KPNB1	0.22406945	0.225018815	1	KF
GMKF-30-PAUYJS03	ENSG00000173065.12	FAM222B	0.16710287	0.225050779	1	KF
GMKF-30-PAUYJS03	ENSG00000116641.14	DOCK7	0.176495152	0.226506453	1	KF
GMKF-30-PAUYJS03	ENSG00000121716.17	PILRB	0.20343436	0.22694849	1	KF
GMKF-30-PAUYJS03	ENSG00000235333.3	PVRIG2P	0.20343436	0.22694849	1	KF
GMKF-30-PAUYJS03	ENSG00000272752.4	STAG3L5P-PVRIG2P-PILRB	0.20343436	0.22694849	1	KF
GMKF-30-PAUYJS03	ENSG00000256569.1	RP11-173P15.5	0.174287308	0.227123649	1	KF
GMKF-30-PAUYJS03	ENSG00000134324.10	LPIN1	0.161330225	0.228940294	1	KF
GMKF-30-PAUYJS03	ENSG00000179051.12	RCC2	0.184042304	0.229476223	1	KF
GMKF-30-PAUYJS03	ENSG00000050405.12	LIMA1	0.21861157	0.229610104	1	KF
GMKF-30-PAUYJS03	ENSG00000189339.10	SLC35E2B	0.197690341	0.22981507	1	KF
GMKF-30-PAUYJS03	ENSG00000166676.13	TVP23A	0.160770868	0.230755538	1	KF
GMKF-30-PAUYJS03	ENSG00000223436.1	AC011625.1	0.206628783	0.231919246	1	KF
GMKF-30-PAUYJS03	ENSG00000059728.9	MXD1	0.206628783	0.231919248	1	KF
GMKF-30-PAUYJS03	ENSG00000068615.15	REEP1	0.13013052	0.232018137	1	KF
GMKF-30-PAUYJS03	ENSG00000267280.4	TBX2-AS1	0.159302209	0.232043073	1	KF
GMKF-30-PAUYJS03	ENSG00000120594.15	PLXDC2	0.113256678	0.233424851	1	KF
GMKF-30-PAUYJS03	ENSG00000136279.17	DBNL	0.117365816	0.233866913	1	KF
GMKF-30-PAUYJS03	ENSG00000234690.5	AC073283.4	0.198881647	0.234352771	1	KF
GMKF-30-PAUYJS03	ENSG00000172318.5	B3GALT1	0.198881647	0.234353387	1	KF
GMKF-30-PAUYJS03	ENSG00000111707.10	SUDS3	0.14075398	0.234399859	1	KF
GMKF-30-PAUYJS03	ENSG00000114742.12	WDR48	0.206263983	0.23552741	1	KF
GMKF-30-PAUYJS03	ENSG00000182473.19	EXOC7	0.150507558	0.235655785	1	KF
GMKF-30-PAUYJS03	ENSG00000105373.17	GLTSCR2	0.172578366	0.236005292	1	KF
GMKF-30-PAUYJS03	ENSG00000060709.12	RIMBP2	0.135056123	0.236381933	1	KF
GMKF-30-PAUYJS03	ENSG00000165521.14	EML5	0.18414877	0.237074516	1	KF
GMKF-30-PAUYJS03	ENSG00000155903.10	RASA2	0.138728392	0.237482163	1	KF
GMKF-30-PAUYJS03	ENSG00000122642.9	FKBP9	0.148613805	0.237560542	1	KF
GMKF-30-PAUYJS03	ENSG00000140443.12	IGF1R	0.131542455	0.237829151	1	KF
GMKF-30-PAUYJS03	ENSG00000164742.13	ADCY1	0.129500188	0.237971989	1	KF
GMKF-30-PAUYJS03	ENSG00000069712.10	KIAA1107	0.16666827	0.239010775	1	KF
GMKF-30-PAUYJS03	ENSG00000078967.11	UBE2D4	0.177570413	0.23917058	1	KF
GMKF-30-PAUYJS03	ENSG00000251682.1	RP11-631M6.3	0.212171714	0.239349621	1	KF
GMKF-30-PAUYJS03	ENSG00000100325.13	ASCC2	0.212171714	0.239349621	1	KF
GMKF-30-PAUYJS03	ENSG00000104936.16	DMPK	0.212171714	0.239349623	1	KF
GMKF-30-PAUYJS03	ENSG00000117475.12	BLZF1	0.212171714	0.239349631	1	KF
GMKF-30-PAUYJS03	ENSG00000105379.8	ETFB	0.212171714	0.239349635	1	KF
GMKF-30-PAUYJS03	ENSG00000065243.17	PKN2	0.212171714	0.239349714	1	KF
GMKF-30-PAUYJS03	ENSG00000243335.7	KCTD7	0.176487207	0.240153334	1	KF
GMKF-30-PAUYJS03	ENSG00000049245.11	VAMP3	0.127461278	0.24057985	1	KF
GMKF-30-PAUYJS03	ENSG00000213190.3	MLLT11	0.191706531	0.240592749	1	KF
GMKF-30-PAUYJS03	ENSG00000229273.1	RP11-104G3.2	0.198727516	0.240594694	1	KF
GMKF-30-PAUYJS03	ENSG00000278175.2	GLIDR	0.198727516	0.240594694	1	KF
GMKF-30-PAUYJS03	ENSG00000176783.13	RUFY1	0.200645755	0.240727251	1	KF
GMKF-30-PAUYJS03	ENSG00000171105.12	INSR	0.129571378	0.241394445	1	KF
GMKF-30-PAUYJS03	ENSG00000136531.12	SCN2A	0.175312582	0.243029642	1	KF
GMKF-30-PAUYJS03	ENSG00000074071.12	MRPS34	0.192447755	0.243464886	1	KF
GMKF-30-PAUYJS03	ENSG00000150756.12	FAM173B	0.172821097	0.243536514	1	KF
GMKF-30-PAUYJS03	ENSG00000135406.12	PRPH	0.123978787	0.243697355	1	KF
GMKF-30-PAUYJS03	ENSG00000159210.8	SNF8	0.152273257	0.243768211	1	KF
GMKF-30-PAUYJS03	ENSG00000180354.14	MTURN	0.149870002	0.243949169	1	KF
GMKF-30-PAUYJS03	ENSG00000198833.6	UBE2J1	0.151551772	0.244184619	1	KF
GMKF-30-PAUYJS03	ENSG00000137414.5	FAM8A1	0.21084081	0.244357606	1	KF
GMKF-30-PAUYJS03	ENSG00000116984.11	MTR	0.146088167	0.244418539	1	KF
GMKF-30-PAUYJS03	ENSG00000135749.17	PCNXL2	0.185790109	0.244479482	1	KF
GMKF-30-PAUYJS03	ENSG00000157216.14	SSBP3	0.16386487	0.244527123	1	KF
GMKF-30-PAUYJS03	ENSG00000101350.7	KIF3B	0.208548989	0.244759602	1	KF
GMKF-30-PAUYJS03	ENSG00000122482.19	ZNF644	0.209583887	0.245006355	1	KF
GMKF-30-PAUYJS03	ENSG00000138448.10	ITGAV	0.23603638	0.245160056	1	KF
GMKF-30-PAUYJS03	ENSG00000040531.13	CTNS	0.218439228	0.246450973	1	KF
GMKF-30-PAUYJS03	ENSG00000278864.1	RP11-45M22.2	0.143692379	0.248872455	1	KF
GMKF-30-PAUYJS03	ENSG00000148498.14	PARD3	0.183071023	0.249379896	1	KF
GMKF-30-PAUYJS03	ENSG00000196547.13	MAN2A2	0.153971098	0.249629131	1	KF
GMKF-30-PAUYJS03	ENSG00000009724.15	MASP2	0.196291785	0.249762268	1	KF
GMKF-30-PAUYJS03	ENSG00000143207.18	RFWD2	0.203244997	0.25011987	1	KF
GMKF-30-PAUYJS03	ENSG00000130764.8	LRRC47	0.203527377	0.250299748	1	KF
GMKF-30-PAUYJS03	ENSG00000104064.15	GABPB1	0.203527377	0.250299749	1	KF
GMKF-30-PAUYJS03	ENSG00000244879.4	GABPB1-AS1	0.203527377	0.250299749	1	KF
GMKF-30-PAUYJS03	ENSG00000116685.14	KIAA2013	0.203527377	0.250299749	1	KF
GMKF-30-PAUYJS03	ENSG00000164896.18	FASTK	0.203527377	0.250299753	1	KF
GMKF-30-PAUYJS03	ENSG00000076513.15	ANKRD13A	0.203527377	0.250299763	1	KF
GMKF-30-PAUYJS03	ENSG00000243716.9	NPIPB5	0.203527377	0.250299769	1	KF
GMKF-30-PAUYJS03	ENSG00000108556.7	CHRNE	0.203527377	0.250299808	1	KF
GMKF-30-PAUYJS03	ENSG00000198399.13	ITSN2	0.149287198	0.250579799	1	KF
GMKF-30-PAUYJS03	ENSG00000138430.14	OLA1	0.149129512	0.25069635	1	KF
GMKF-30-PAUYJS03	ENSG00000182986.11	ZNF320	0.167687362	0.251074622	1	KF
GMKF-30-PAUYJS03	ENSG00000138439.11	FAM117B	0.13114117	0.251211745	1	KF
GMKF-30-PAUYJS03	ENSG00000143155.11	TIPRL	0.224166856	0.251252461	1	KF
GMKF-30-PAUYJS03	ENSG00000138463.8	DIRC2	0.224166856	0.251252461	1	KF
GMKF-30-PAUYJS03	ENSG00000280135.1	RP1-47M23.3	0.224166856	0.251252461	1	KF
GMKF-30-PAUYJS03	ENSG00000155189.10	AGPAT5	0.224166856	0.251252461	1	KF
GMKF-30-PAUYJS03	ENSG00000104497.12	SNX16	0.224166856	0.251252461	1	KF
GMKF-30-PAUYJS03	ENSG00000165997.4	ARL5B	0.224166856	0.251252461	1	KF
GMKF-30-PAUYJS03	ENSG00000066382.15	MPPED2	0.224166856	0.251252461	1	KF
GMKF-30-PAUYJS03	ENSG00000102879.14	CORO1A	0.224166856	0.251252461	1	KF
GMKF-30-PAUYJS03	ENSG00000242428.4	C3orf67-AS1	0.224166856	0.251252461	1	KF
GMKF-30-PAUYJS03	ENSG00000249474.1	RP11-49I4.3	0.224166856	0.251252461	1	KF
GMKF-30-PAUYJS03	ENSG00000147416.9	ATP6V1B2	0.224166856	0.251252461	1	KF
GMKF-30-PAUYJS03	ENSG00000213865.6	C8orf44	0.224166856	0.251252461	1	KF
GMKF-30-PAUYJS03	ENSG00000270024.4	C8orf44-SGK3	0.224166856	0.251252461	1	KF
GMKF-30-PAUYJS03	ENSG00000251136.7	RP11-37B2.1	0.224166856	0.251252461	1	KF
GMKF-30-PAUYJS03	ENSG00000073921.16	PICALM	0.224166856	0.251252461	1	KF
GMKF-30-PAUYJS03	ENSG00000100749.6	VRK1	0.224166856	0.251252461	1	KF
GMKF-30-PAUYJS03	ENSG00000182175.12	RGMA	0.224166856	0.251252461	1	KF
GMKF-30-PAUYJS03	ENSG00000106868.15	SUSD1	0.224166856	0.251252463	1	KF
GMKF-30-PAUYJS03	ENSG00000258739.1	ENO1P2	0.224166856	0.251252463	1	KF
GMKF-30-PAUYJS03	ENSG00000144741.16	SLC25A26	0.224166856	0.251252463	1	KF
GMKF-30-PAUYJS03	ENSG00000197062.10	ZSCAN26	0.224166856	0.251252463	1	KF
GMKF-30-PAUYJS03	ENSG00000149489.7	ROM1	0.224166856	0.251252463	1	KF
GMKF-30-PAUYJS03	ENSG00000150990.6	DHX37	0.224166856	0.251252463	1	KF
GMKF-30-PAUYJS03	ENSG00000133065.9	SLC41A1	0.224166856	0.251252475	1	KF
GMKF-30-PAUYJS03	ENSG00000143436.9	MRPL9	0.224166856	0.251252475	1	KF
GMKF-30-PAUYJS03	ENSG00000143450.13	OAZ3	0.224166856	0.251252475	1	KF
GMKF-30-PAUYJS03	ENSG00000134013.14	LOXL2	0.224166856	0.251252475	1	KF
GMKF-30-PAUYJS03	ENSG00000117298.13	ECE1	0.224166856	0.251252481	1	KF
GMKF-30-PAUYJS03	ENSG00000005700.13	IBTK	0.224166856	0.251252481	1	KF
GMKF-30-PAUYJS03	ENSG00000110887.6	DAO	0.224166856	0.251252498	1	KF
GMKF-30-PAUYJS03	ENSG00000263499.1	RP11-118E18.4	0.224166856	0.251252498	1	KF
GMKF-30-PAUYJS03	ENSG00000111615.11	KRR1	0.224166856	0.251252526	1	KF
GMKF-30-PAUYJS03	ENSG00000014641.16	MDH1	0.224166856	0.251252545	1	KF
GMKF-30-PAUYJS03	ENSG00000234745.8	HLA-B	0.224166856	0.251252545	1	KF
GMKF-30-PAUYJS03	ENSG00000166275.14	C10orf32	0.224166856	0.251252569	1	KF
GMKF-30-PAUYJS03	ENSG00000233184.5	RP11-421L21.3	0.224166857	0.251252686	1	KF
GMKF-30-PAUYJS03	ENSG00000265987.1	RP11-16C1.3	0.224166857	0.251252823	1	KF
GMKF-30-PAUYJS03	ENSG00000232046.5	AC007392.3	0.224166858	0.251253041	1	KF
GMKF-30-PAUYJS03	ENSG00000012983.10	MAP4K5	0.224166862	0.251253935	1	KF
GMKF-30-PAUYJS03	ENSG00000163875.14	MEAF6	0.188870889	0.251413508	1	KF
GMKF-30-PAUYJS03	ENSG00000147457.12	CHMP7	0.179105783	0.252165433	1	KF
GMKF-30-PAUYJS03	ENSG00000242086.7	LINC00969	0.180215843	0.252309665	1	KF
GMKF-30-PAUYJS03	ENSG00000157837.14	SPPL3	0.180521737	0.252418474	1	KF
GMKF-30-PAUYJS03	ENSG00000113212.6	PCDHB7	0.14936215	0.252500854	1	KF
GMKF-30-PAUYJS03	ENSG00000257923.8	CUX1	0.1673356	0.252635339	1	KF
GMKF-30-PAUYJS03	ENSG00000260563.3	RP13-516M14.1	0.137001879	0.252763848	1	KF
GMKF-30-PAUYJS03	ENSG00000083535.14	PIBF1	0.155110003	0.252819076	1	KF
GMKF-30-PAUYJS03	ENSG00000104964.13	AES	0.18505603	0.253102138	1	KF
GMKF-30-PAUYJS03	ENSG00000186919.11	ZACN	0.152222845	0.25348895	1	KF
GMKF-30-PAUYJS03	ENSG00000063660.7	GPC1	0.168831909	0.25425332	1	KF
GMKF-30-PAUYJS03	ENSG00000259884.1	RP11-1100L3.8	0.191761395	0.254390623	1	KF
GMKF-30-PAUYJS03	ENSG00000155561.13	NUP205	0.191761395	0.254390628	1	KF
GMKF-30-PAUYJS03	ENSG00000263874.1	LINC00672	0.22238455	0.254717574	1	KF
GMKF-30-PAUYJS03	ENSG00000225756.1	DBH-AS1	0.166512046	0.255579303	1	KF
GMKF-30-PAUYJS03	ENSG00000116005.10	PCYOX1	0.128906931	0.255723603	1	KF
GMKF-30-PAUYJS03	ENSG00000205763.12	RP9P	0.186311045	0.256024233	1	KF
GMKF-30-PAUYJS03	ENSG00000166025.16	AMOTL1	0.167572716	0.257566692	1	KF
GMKF-30-PAUYJS03	ENSG00000135916.14	ITM2C	0.122812428	0.258425809	1	KF
GMKF-30-PAUYJS03	ENSG00000267131.1	RP11-332H18.5	0.196961903	0.258929062	1	KF
GMKF-30-PAUYJS03	ENSG00000272195.1	RP11-156E8.1	0.203807296	0.260054622	1	KF
GMKF-30-PAUYJS03	ENSG00000117242.7	PINK1-AS	0.135456994	0.260089801	1	KF
GMKF-30-PAUYJS03	ENSG00000166889.13	PATL1	0.186911736	0.261127917	1	KF
GMKF-30-PAUYJS03	ENSG00000129197.13	RPAIN	0.135174745	0.261388449	1	KF
GMKF-30-PAUYJS03	ENSG00000227954.5	TARID	0.201181739	0.261434333	1	KF
GMKF-30-PAUYJS03	ENSG00000114270.14	COL7A1	0.161156005	0.261650963	1	KF
GMKF-30-PAUYJS03	ENSG00000145349.15	CAMK2D	0.161581731	0.261680941	1	KF
GMKF-30-PAUYJS03	ENSG00000120324.6	PCDHB10	0.151205821	0.262198332	1	KF
GMKF-30-PAUYJS03	ENSG00000065883.13	CDK13	0.188090187	0.262899285	1	KF
GMKF-30-PAUYJS03	ENSG00000110911.13	SLC11A2	0.19920971	0.263013773	1	KF
GMKF-30-PAUYJS03	ENSG00000118263.13	KLF7	0.156839416	0.263642642	1	KF
GMKF-30-PAUYJS03	ENSG00000115561.13	CHMP3	0.10748496	0.26436126	1	KF
GMKF-30-PAUYJS03	ENSG00000198589.9	LRBA	0.182939582	0.264707364	1	KF
GMKF-30-PAUYJS03	ENSG00000253811.1	CTD-2363C16.1	0.184680405	0.265621439	1	KF
GMKF-30-PAUYJS03	ENSG00000183023.17	SLC8A1	0.117044107	0.265784047	1	KF
GMKF-30-PAUYJS03	ENSG00000196458.9	ZNF605	0.120707741	0.265819245	1	KF
GMKF-30-PAUYJS03	ENSG00000087191.11	PSMC5	0.182783304	0.265847884	1	KF
GMKF-30-PAUYJS03	ENSG00000156976.13	EIF4A2	0.191804753	0.265905736	1	KF
GMKF-30-PAUYJS03	ENSG00000125944.17	HNRNPR	0.191804753	0.26590671	1	KF
GMKF-30-PAUYJS03	ENSG00000161533.10	ACOX1	0.191804753	0.265906965	1	KF
GMKF-30-PAUYJS03	ENSG00000182095.13	TNRC18	0.102557903	0.266130047	1	KF
GMKF-30-PAUYJS03	ENSG00000112640.13	PPP2R5D	0.209084659	0.266211252	1	KF
GMKF-30-PAUYJS03	ENSG00000103647.11	CORO2B	0.209084659	0.266211252	1	KF
GMKF-30-PAUYJS03	ENSG00000262246.4	CORO7	0.209084659	0.266211252	1	KF
GMKF-30-PAUYJS03	ENSG00000105784.14	RUNDC3B	0.209084659	0.266211252	1	KF
GMKF-30-PAUYJS03	ENSG00000271757.1	RP11-111M22.5	0.209084659	0.266211252	1	KF
GMKF-30-PAUYJS03	ENSG00000100650.14	SRSF5	0.209084659	0.266211252	1	KF
GMKF-30-PAUYJS03	ENSG00000163755.7	HPS3	0.209084659	0.266211254	1	KF
GMKF-30-PAUYJS03	ENSG00000120896.12	SORBS3	0.209084659	0.266211254	1	KF
GMKF-30-PAUYJS03	ENSG00000230772.1	VN1R108P	0.209084659	0.266211254	1	KF
GMKF-30-PAUYJS03	ENSG00000049239.11	H6PD	0.209084659	0.266211256	1	KF
GMKF-30-PAUYJS03	ENSG00000182173.11	TSEN54	0.209084659	0.266211272	1	KF
GMKF-30-PAUYJS03	ENSG00000116903.7	EXOC8	0.209084659	0.266211272	1	KF
GMKF-30-PAUYJS03	ENSG00000071051.12	NCK2	0.209084659	0.266211288	1	KF
GMKF-30-PAUYJS03	ENSG00000143179.11	UCK2	0.209084659	0.266211299	1	KF
GMKF-30-PAUYJS03	ENSG00000154889.15	MPPE1	0.209084659	0.266211415	1	KF
GMKF-30-PAUYJS03	ENSG00000148730.6	EIF4EBP2	0.122746432	0.267320657	1	KF
GMKF-30-PAUYJS03	ENSG00000189223.12	PAX8-AS1	0.131998036	0.26751248	1	KF
GMKF-30-PAUYJS03	ENSG00000273373.1	RP5-1074L1.4	0.182311174	0.267970488	1	KF
GMKF-30-PAUYJS03	ENSG00000130684.12	ZNF337	0.178311399	0.268474586	1	KF
GMKF-30-PAUYJS03	ENSG00000148331.10	ASB6	0.142724927	0.269010201	1	KF
GMKF-30-PAUYJS03	ENSG00000213963.5	AC074286.1	0.197763904	0.269331338	1	KF
GMKF-30-PAUYJS03	ENSG00000215908.6	CROCCP2	0.139689011	0.269441228	1	KF
GMKF-30-PAUYJS03	ENSG00000188554.12	NBR1	0.140292775	0.269506019	1	KF
GMKF-30-PAUYJS03	ENSG00000104723.19	TUSC3	0.169403643	0.269715325	1	KF
GMKF-30-PAUYJS03	ENSG00000162512.14	SDC3	0.16084129	0.269923028	1	KF
GMKF-30-PAUYJS03	ENSG00000234913.1	XXbac-B476C20.13	0.169713577	0.270006737	1	KF
GMKF-30-PAUYJS03	ENSG00000185359.11	HGS	0.184385004	0.270402178	1	KF
GMKF-30-PAUYJS03	ENSG00000135837.14	CEP350	0.189410651	0.271158329	1	KF
GMKF-30-PAUYJS03	ENSG00000141385.8	AFG3L2	0.161258603	0.271340779	1	KF
GMKF-30-PAUYJS03	ENSG00000155093.16	PTPRN2	0.187647787	0.271663695	1	KF
GMKF-30-PAUYJS03	ENSG00000032219.17	ARID4A	0.187647787	0.271663695	1	KF
GMKF-30-PAUYJS03	ENSG00000235920.1	AC073109.2	0.187647787	0.271663699	1	KF
GMKF-30-PAUYJS03	ENSG00000154229.10	PRKCA	0.145314174	0.271915196	1	KF
GMKF-30-PAUYJS03	ENSG00000127884.4	ECHS1	0.148239278	0.272374719	1	KF
GMKF-30-PAUYJS03	ENSG00000143183.15	TMCO1	0.181484786	0.272731659	1	KF
GMKF-30-PAUYJS03	ENSG00000184144.8	CNTN2	0.167520108	0.274440128	1	KF
GMKF-30-PAUYJS03	ENSG00000276293.3	PIP4K2B	0.176141746	0.274774283	1	KF
GMKF-30-PAUYJS03	ENSG00000177576.9	C18orf32	0.21105674	0.275236997	1	KF
GMKF-30-PAUYJS03	ENSG00000179912.18	R3HDM2	0.178890634	0.27552631	1	KF
GMKF-30-PAUYJS03	ENSG00000258830.1	RP11-123K3.4	0.178890634	0.27552631	1	KF
GMKF-30-PAUYJS03	ENSG00000142208.14	AKT1	0.1671208	0.275527434	1	KF
GMKF-30-PAUYJS03	ENSG00000185504.15	C17orf70	0.167836422	0.275879623	1	KF
GMKF-30-PAUYJS03	ENSG00000081019.12	RSBN1	0.184225324	0.276496971	1	KF
GMKF-30-PAUYJS03	ENSG00000117362.11	APH1A	0.184225324	0.276496971	1	KF
GMKF-30-PAUYJS03	ENSG00000143393.15	PI4KB	0.184225324	0.276497371	1	KF
GMKF-30-PAUYJS03	ENSG00000017260.18	ATP2C1	0.199040195	0.27651026	1	KF
GMKF-30-PAUYJS03	ENSG00000074935.12	TUBE1	0.199040195	0.27651026	1	KF
GMKF-30-PAUYJS03	ENSG00000165868.11	HSPA12A	0.199040195	0.27651026	1	KF
GMKF-30-PAUYJS03	ENSG00000165861.12	ZFYVE1	0.199040195	0.27651026	1	KF
GMKF-30-PAUYJS03	ENSG00000166200.13	COPS2	0.199040195	0.27651026	1	KF
GMKF-30-PAUYJS03	ENSG00000259683.1	RP11-182J1.14	0.199040195	0.27651026	1	KF
GMKF-30-PAUYJS03	ENSG00000113721.12	PDGFRB	0.199040195	0.276510262	1	KF
GMKF-30-PAUYJS03	ENSG00000132612.15	VPS4A	0.199040195	0.276510262	1	KF
GMKF-30-PAUYJS03	ENSG00000049759.15	NEDD4L	0.199040195	0.276510262	1	KF
GMKF-30-PAUYJS03	ENSG00000258380.1	RP11-33N16.2	0.199040195	0.276510263	1	KF
GMKF-30-PAUYJS03	ENSG00000172733.11	PURG	0.199040195	0.276510263	1	KF
GMKF-30-PAUYJS03	ENSG00000074800.12	ENO1	0.199040195	0.276510272	1	KF
GMKF-30-PAUYJS03	ENSG00000111206.11	FOXM1	0.199040195	0.276510288	1	KF
GMKF-30-PAUYJS03	ENSG00000207082.1	RNU6-171P	0.199040195	0.276510297	1	KF
GMKF-30-PAUYJS03	ENSG00000130643.7	CALY	0.199040195	0.276510308	1	KF
GMKF-30-PAUYJS03	ENSG00000117000.8	RLF	0.199040195	0.276510422	1	KF
GMKF-30-PAUYJS03	ENSG00000132382.13	MYBBP1A	0.199040195	0.276510589	1	KF
GMKF-30-PAUYJS03	ENSG00000275516.1	RP11-353N14.7	0.199040195	0.276510676	1	KF
GMKF-30-PAUYJS03	ENSG00000131747.13	TOP2A	0.199040193	0.276558387	1	KF
GMKF-30-PAUYJS03	ENSG00000143995.18	MEIS1	0.159215153	0.277480959	1	KF
GMKF-30-PAUYJS03	ENSG00000108179.12	PPIF	0.154318962	0.278699155	1	KF
GMKF-30-PAUYJS03	ENSG00000033327.11	GAB2	0.09428731	0.279199408	1	KF
GMKF-30-PAUYJS03	ENSG00000170144.17	HNRNPA3	0.133760967	0.279925528	1	KF
GMKF-30-PAUYJS03	ENSG00000142149.7	HUNK	0.134021676	0.280023289	1	KF
GMKF-30-PAUYJS03	ENSG00000130508.9	PXDN	0.149239725	0.2802507	1	KF
GMKF-30-PAUYJS03	ENSG00000157954.13	WIPI2	0.133183051	0.280399454	1	KF
GMKF-30-PAUYJS03	ENSG00000228886.1	RP11-290D2.3	0.163716119	0.282464024	1	KF
GMKF-30-PAUYJS03	ENSG00000080298.14	RFX3	0.222743947	0.282745598	1	KF
GMKF-30-PAUYJS03	ENSG00000000460.15	C1orf112	0.147294514	0.283220844	1	KF
GMKF-30-PAUYJS03	ENSG00000116521.9	SCAMP3	0.1918689	0.284030289	1	KF
GMKF-30-PAUYJS03	ENSG00000154447.13	SH3RF1	0.1918689	0.284030289	1	KF
GMKF-30-PAUYJS03	ENSG00000186453.11	FAM228A	0.1918689	0.28403029	1	KF
GMKF-30-PAUYJS03	ENSG00000114125.12	RNF7	0.1918689	0.28403029	1	KF
GMKF-30-PAUYJS03	ENSG00000275379.1	HIST1H3I	0.1918689	0.28403029	1	KF
GMKF-30-PAUYJS03	ENSG00000115207.12	GTF3C2	0.1918689	0.284030297	1	KF
GMKF-30-PAUYJS03	ENSG00000234945.6	GTF3C2-AS1	0.1918689	0.284030297	1	KF
GMKF-30-PAUYJS03	ENSG00000165714.9	LOH12CR1	0.1918689	0.284030301	1	KF
GMKF-30-PAUYJS03	ENSG00000163001.10	CFAP36	0.1918689	0.284030353	1	KF
GMKF-30-PAUYJS03	ENSG00000160710.14	ADAR	0.178922075	0.28415788	1	KF
GMKF-30-PAUYJS03	ENSG00000001630.14	CYP51A1	0.178922075	0.284157888	1	KF
GMKF-30-PAUYJS03	ENSG00000240720.6	LRRD1	0.178922075	0.284157888	1	KF
GMKF-30-PAUYJS03	ENSG00000148824.17	MTG1	0.167003944	0.284349046	1	KF
GMKF-30-PAUYJS03	ENSG00000143190.20	POU2F1	0.127594058	0.28528675	1	KF
GMKF-30-PAUYJS03	ENSG00000163597.13	SNHG16	0.095342978	0.285662066	1	KF
GMKF-30-PAUYJS03	ENSG00000121413.11	ZSCAN18	0.186052828	0.2871545	1	KF
GMKF-30-PAUYJS03	ENSG00000146872.16	TLK2	0.182085299	0.287417641	1	KF
GMKF-30-PAUYJS03	ENSG00000158828.5	PINK1	0.15015917	0.288436065	1	KF
GMKF-30-PAUYJS03	ENSG00000213579.3	RP4-595K12.1	0.158500856	0.289615251	1	KF
GMKF-30-PAUYJS03	ENSG00000055070.15	SZRD1	0.186493193	0.289760455	1	KF
GMKF-30-PAUYJS03	ENSG00000187144.10	SPATA21	0.186493193	0.289760455	1	KF
GMKF-30-PAUYJS03	ENSG00000264837.1	VN1R71P	0.186493193	0.289760693	1	KF
GMKF-30-PAUYJS03	ENSG00000106682.13	EIF4H	0.175003458	0.289957589	1	KF
GMKF-30-PAUYJS03	ENSG00000144681.9	STAC	0.186386617	0.291576285	1	KF
GMKF-30-PAUYJS03	ENSG00000105866.12	SP4	0.189626193	0.292632923	1	KF
GMKF-30-PAUYJS03	ENSG00000205323.7	SARNP	0.182313263	0.294270656	1	KF
GMKF-30-PAUYJS03	ENSG00000257390.4	RP11-762I7.5	0.182313263	0.294270656	1	KF
GMKF-30-PAUYJS03	ENSG00000163961.4	RNF168	0.182313263	0.294270738	1	KF
GMKF-30-PAUYJS03	ENSG00000106683.13	LIMK1	0.182313263	0.294271733	1	KF
GMKF-30-PAUYJS03	ENSG00000183908.5	LRRC55	0.144674428	0.29455324	1	KF
GMKF-30-PAUYJS03	ENSG00000128266.8	GNAZ	0.178398766	0.295045614	1	KF
GMKF-30-PAUYJS03	ENSG00000278936.1	CH17-140K24.7	0.147622518	0.295516089	1	KF
GMKF-30-PAUYJS03	ENSG00000132471.10	WBP2	0.170729694	0.296423067	1	KF
GMKF-30-PAUYJS03	ENSG00000115947.12	ORC4	0.134553768	0.296776271	1	KF
GMKF-30-PAUYJS03	ENSG00000167470.11	MIDN	0.155271018	0.297810014	1	KF
GMKF-30-PAUYJS03	ENSG00000128482.14	RNF112	0.178970005	0.297912343	1	KF
GMKF-30-PAUYJS03	ENSG00000162065.10	TBC1D24	0.185839167	0.29817056	1	KF
GMKF-30-PAUYJS03	ENSG00000151376.15	ME3	0.145477947	0.298175799	1	KF
GMKF-30-PAUYJS03	ENSG00000259820.1	AC083843.1	0.167090527	0.298533233	1	KF
GMKF-30-PAUYJS03	ENSG00000101596.13	SMCHD1	0.123332003	0.299804499	1	KF
GMKF-30-PAUYJS03	ENSG00000127124.12	HIVEP3	0.143129744	0.299945033	1	KF
GMKF-30-PAUYJS03	ENSG00000175265.16	GOLGA8A	0.189065775	0.299971642	1	KF
GMKF-30-PAUYJS03	ENSG00000084733.9	RAB10	0.136599436	0.300057385	1	KF
GMKF-30-PAUYJS03	ENSG00000272328.1	RP4-594A5.1	0.15860864	0.300414201	1	KF
GMKF-30-PAUYJS03	ENSG00000112308.11	C6orf62	0.140261473	0.300613802	1	KF
GMKF-30-PAUYJS03	ENSG00000090372.13	STRN4	0.176235039	0.300913829	1	KF
GMKF-30-PAUYJS03	ENSG00000079785.13	DDX1	0.176235039	0.300913831	1	KF
GMKF-30-PAUYJS03	ENSG00000235314.1	LINC00957	0.152246845	0.300961047	1	KF
GMKF-30-PAUYJS03	ENSG00000172466.14	ZNF24	0.142294756	0.302100405	1	KF
GMKF-30-PAUYJS03	ENSG00000115556.12	PLCD4	0.167903842	0.302390788	1	KF
GMKF-30-PAUYJS03	ENSG00000155252.13	PI4K2A	0.149988625	0.302551863	1	KF
GMKF-30-PAUYJS03	ENSG00000110395.4	CBL	0.149598513	0.302932991	1	KF
GMKF-30-PAUYJS03	ENSG00000110851.10	PRDM4	0.192039334	0.303322173	1	KF
GMKF-30-PAUYJS03	ENSG00000008083.12	JARID2	0.125756918	0.303888192	1	KF
GMKF-30-PAUYJS03	ENSG00000219481.9	NBPF1	0.125705046	0.303924587	1	KF
GMKF-30-PAUYJS03	ENSG00000075391.15	RASAL2	0.153991498	0.305557507	1	KF
GMKF-30-PAUYJS03	ENSG00000089022.12	MAPKAPK5	0.134263893	0.305763872	1	KF
GMKF-30-PAUYJS03	ENSG00000152684.10	PELO	0.135485179	0.305831013	1	KF
GMKF-30-PAUYJS03	ENSG00000155034.17	FBXL18	0.187673358	0.306106412	1	KF
GMKF-30-PAUYJS03	ENSG00000143797.10	MBOAT2	0.120861475	0.30621362	1	KF
GMKF-30-PAUYJS03	ENSG00000171603.15	CLSTN1	0.170375601	0.307412045	1	KF
GMKF-30-PAUYJS03	ENSG00000161542.15	PRPSAP1	0.148374704	0.307712588	1	KF
GMKF-30-PAUYJS03	ENSG00000119772.15	DNMT3A	0.098365858	0.308417567	1	KF
GMKF-30-PAUYJS03	ENSG00000102595.17	UGGT2	0.123195699	0.308494209	1	KF
GMKF-30-PAUYJS03	ENSG00000032444.14	PNPLA6	0.148973603	0.308560841	1	KF
GMKF-30-PAUYJS03	ENSG00000061938.15	TNK2	0.173385479	0.308598001	1	KF
GMKF-30-PAUYJS03	ENSG00000023318.7	ERP44	0.173385478	0.308598005	1	KF
GMKF-30-PAUYJS03	ENSG00000135437.8	RDH5	0.173385442	0.308598448	1	KF
GMKF-30-PAUYJS03	ENSG00000258311.4	RP11-644F5.10	0.173385442	0.308598448	1	KF
GMKF-30-PAUYJS03	ENSG00000205413.6	SAMD9	0.186571313	0.308708315	1	KF
GMKF-30-PAUYJS03	ENSG00000121957.11	GPSM2	0.145132948	0.308871294	1	KF
GMKF-30-PAUYJS03	ENSG00000143569.17	UBAP2L	0.168943527	0.309013209	1	KF
GMKF-30-PAUYJS03	ENSG00000196660.9	SLC30A10	0.203726678	0.310025154	1	KF
GMKF-30-PAUYJS03	ENSG00000188295.13	ZNF669	0.203726678	0.310025154	1	KF
GMKF-30-PAUYJS03	ENSG00000197584.10	KCNMB2	0.203726678	0.310025154	1	KF
GMKF-30-PAUYJS03	ENSG00000275163.1	KCNMB2	0.203726678	0.310025154	1	KF
GMKF-30-PAUYJS03	ENSG00000145362.15	ANK2	0.203726678	0.310025154	1	KF
GMKF-30-PAUYJS03	ENSG00000109536.10	FRG1	0.203726678	0.310025154	1	KF
GMKF-30-PAUYJS03	ENSG00000120725.11	SIL1	0.203726678	0.310025154	1	KF
GMKF-30-PAUYJS03	ENSG00000198478.7	SH3BGRL2	0.203726678	0.310025154	1	KF
GMKF-30-PAUYJS03	ENSG00000177683.12	THAP5	0.203726678	0.310025154	1	KF
GMKF-30-PAUYJS03	ENSG00000164603.10	C7orf60	0.203726678	0.310025154	1	KF
GMKF-30-PAUYJS03	ENSG00000138303.16	ASCC1	0.203726678	0.310025154	1	KF
GMKF-30-PAUYJS03	ENSG00000151746.12	BICD1	0.203726678	0.310025154	1	KF
GMKF-30-PAUYJS03	ENSG00000104047.13	DTWD1	0.203726678	0.310025154	1	KF
GMKF-30-PAUYJS03	ENSG00000140598.12	EFTUD1	0.203726678	0.310025154	1	KF
GMKF-30-PAUYJS03	ENSG00000272888.4	LINC01578	0.203726678	0.310025154	1	KF
GMKF-30-PAUYJS03	ENSG00000131165.13	CHMP1A	0.203726678	0.310025154	1	KF
GMKF-30-PAUYJS03	ENSG00000178342.4	KCNG2	0.203726678	0.310025154	1	KF
GMKF-30-PAUYJS03	ENSG00000088766.10	CRLS1	0.203726678	0.310025154	1	KF
GMKF-30-PAUYJS03	ENSG00000144730.15	IL17RD	0.203726678	0.310025156	1	KF
GMKF-30-PAUYJS03	ENSG00000214455.4	RCN1P2	0.203726678	0.310025156	1	KF
GMKF-30-PAUYJS03	ENSG00000141452.8	C18orf8	0.203726678	0.310025156	1	KF
GMKF-30-PAUYJS03	ENSG00000173418.10	NAA20	0.203726678	0.310025156	1	KF
GMKF-30-PAUYJS03	ENSG00000130695.12	CEP85	0.203726678	0.310025156	1	KF
GMKF-30-PAUYJS03	ENSG00000123472.11	ATPAF1	0.203726678	0.310025156	1	KF
GMKF-30-PAUYJS03	ENSG00000231550.1	PTCHD3P2	0.203726678	0.310025156	1	KF
GMKF-30-PAUYJS03	ENSG00000064042.16	LIMCH1	0.203726678	0.310025156	1	KF
GMKF-30-PAUYJS03	ENSG00000124098.9	FAM210B	0.203726678	0.310025156	1	KF
GMKF-30-PAUYJS03	ENSG00000166024.12	R3HCC1L	0.203726678	0.310025158	1	KF
GMKF-30-PAUYJS03	ENSG00000136003.14	ISCU	0.203726678	0.310025158	1	KF
GMKF-30-PAUYJS03	ENSG00000267724.1	RP11-49K24.8	0.203726678	0.310025158	1	KF
GMKF-30-PAUYJS03	ENSG00000119820.9	YIPF4	0.203726678	0.310025158	1	KF
GMKF-30-PAUYJS03	ENSG00000144559.9	TAMM41	0.203726678	0.310025158	1	KF
GMKF-30-PAUYJS03	ENSG00000168502.16	MTCL1	0.203726678	0.310025158	1	KF
GMKF-30-PAUYJS03	ENSG00000158062.19	UBXN11	0.203726678	0.310025161	1	KF
GMKF-30-PAUYJS03	ENSG00000135338.12	LCA5	0.203726678	0.310025161	1	KF
GMKF-30-PAUYJS03	ENSG00000204248.9	COL11A2	0.203726678	0.310025161	1	KF
GMKF-30-PAUYJS03	ENSG00000235852.1	AC005540.3	0.203726678	0.310025165	1	KF
GMKF-30-PAUYJS03	ENSG00000007047.13	MARK4	0.203726678	0.310025165	1	KF
GMKF-30-PAUYJS03	ENSG00000169410.8	PTPN9	0.203726678	0.31002517	1	KF
GMKF-30-PAUYJS03	ENSG00000158805.10	ZNF276	0.203726678	0.31002517	1	KF
GMKF-30-PAUYJS03	ENSG00000256630.1	RP11-428I12.1	0.203726678	0.310025176	1	KF
GMKF-30-PAUYJS03	ENSG00000007376.6	RPUSD1	0.203726678	0.310025176	1	KF
GMKF-30-PAUYJS03	ENSG00000108797.10	CNTNAP1	0.203726678	0.310025176	1	KF
GMKF-30-PAUYJS03	ENSG00000122548.5	KIAA0087	0.203726678	0.310025176	1	KF
GMKF-30-PAUYJS03	ENSG00000274471.1	HERC2P2	0.203726678	0.310025176	1	KF
GMKF-30-PAUYJS03	ENSG00000204160.10	ZDHHC18	0.203726678	0.310025184	1	KF
GMKF-30-PAUYJS03	ENSG00000143228.11	NUF2	0.203726678	0.310025206	1	KF
GMKF-30-PAUYJS03	ENSG00000126860.10	EVI2A	0.203726678	0.310025206	1	KF
GMKF-30-PAUYJS03	ENSG00000229839.5	AC018462.2	0.203726678	0.310025241	1	KF
GMKF-30-PAUYJS03	ENSG00000116147.15	TNR	0.203726678	0.310025241	1	KF
GMKF-30-PAUYJS03	ENSG00000076555.14	ACACB	0.203726678	0.310025296	1	KF
GMKF-30-PAUYJS03	ENSG00000263433.1	RP11-260A9.1	0.203726678	0.310025335	1	KF
GMKF-30-PAUYJS03	ENSG00000203705.9	TATDN3	0.203726678	0.310025445	1	KF
GMKF-30-PAUYJS03	ENSG00000264176.1	MAGOH2P	0.203726678	0.310025445	1	KF
GMKF-30-PAUYJS03	ENSG00000188707.5	ZBED6CL	0.203726678	0.310025445	1	KF
GMKF-30-PAUYJS03	ENSG00000240074.1	RPL9P30	0.203726678	0.31002562	1	KF
GMKF-30-PAUYJS03	ENSG00000130702.12	LAMA5	0.203726678	0.310025743	1	KF
GMKF-30-PAUYJS03	ENSG00000228794.7	LINC01128	0.203726678	0.310025898	1	KF
GMKF-30-PAUYJS03	ENSG00000279281.1	RP11-226M10.3	0.203726677	0.310027039	1	KF
GMKF-30-PAUYJS03	ENSG00000116991.9	SIPA1L2	0.167690533	0.310419007	1	KF
GMKF-30-PAUYJS03	ENSG00000136295.13	TTYH3	0.167690533	0.310419018	1	KF
GMKF-30-PAUYJS03	ENSG00000168772.10	CXXC4	0.136061522	0.310986526	1	KF
GMKF-30-PAUYJS03	ENSG00000076685.17	NT5C2	0.144929421	0.3113556	1	KF
GMKF-30-PAUYJS03	ENSG00000141522.10	ARHGDIA	0.165602352	0.312781752	1	KF
GMKF-30-PAUYJS03	ENSG00000176393.9	RNPEP	0.138689532	0.313019645	1	KF
GMKF-30-PAUYJS03	ENSG00000166272.15	WBP1L	0.138263768	0.313111455	1	KF
GMKF-30-PAUYJS03	ENSG00000168397.15	ATG4B	0.154310161	0.313266683	1	KF
GMKF-30-PAUYJS03	ENSG00000162728.4	KCNJ9	0.139053352	0.313301911	1	KF
GMKF-30-PAUYJS03	ENSG00000271723.4	MROH7-TTC4	0.14217327	0.313338734	1	KF
GMKF-30-PAUYJS03	ENSG00000138028.13	CGREF1	0.135135934	0.313757304	1	KF
GMKF-30-PAUYJS03	ENSG00000090975.11	PITPNM2	0.160697438	0.31388259	1	KF
GMKF-30-PAUYJS03	ENSG00000152133.13	GPATCH11	0.156657541	0.315317165	1	KF
GMKF-30-PAUYJS03	ENSG00000005108.14	THSD7A	0.120216971	0.315497479	1	KF
GMKF-30-PAUYJS03	ENSG00000197951.7	ZNF71	0.156153304	0.315674558	1	KF
GMKF-30-PAUYJS03	ENSG00000168243.9	GNG4	0.085339951	0.315893555	1	KF
GMKF-30-PAUYJS03	ENSG00000089916.16	GPATCH2L	0.111530875	0.316179157	1	KF
GMKF-30-PAUYJS03	ENSG00000143158.9	MPC2	0.146757394	0.31627701	1	KF
GMKF-30-PAUYJS03	ENSG00000100324.12	TAB1	0.162388059	0.316523896	1	KF
GMKF-30-PAUYJS03	ENSG00000086015.19	MAST2	0.154849825	0.316582826	1	KF
GMKF-30-PAUYJS03	ENSG00000049860.12	HEXB	0.191973436	0.316748332	1	KF
GMKF-30-PAUYJS03	ENSG00000164506.13	STXBP5	0.191973436	0.316748332	1	KF
GMKF-30-PAUYJS03	ENSG00000141759.13	TXNL4A	0.191973436	0.316748332	1	KF
GMKF-30-PAUYJS03	ENSG00000274877.1	RP11-65I12.1	0.191973436	0.316748332	1	KF
GMKF-30-PAUYJS03	ENSG00000161021.10	MAML1	0.191973436	0.316748332	1	KF
GMKF-30-PAUYJS03	ENSG00000155906.15	RMND1	0.191973436	0.316748332	1	KF
GMKF-30-PAUYJS03	ENSG00000149084.10	HSD17B12	0.191973436	0.316748332	1	KF
GMKF-30-PAUYJS03	ENSG00000149273.13	RPS3	0.191973436	0.316748332	1	KF
GMKF-30-PAUYJS03	ENSG00000224470.6	ATXN1L	0.191973436	0.316748332	1	KF
GMKF-30-PAUYJS03	ENSG00000178631.7	ACTG1P1	0.191973436	0.316748333	1	KF
GMKF-30-PAUYJS03	ENSG00000169116.10	PARM1	0.191973436	0.316748333	1	KF
GMKF-30-PAUYJS03	ENSG00000184349.11	EFNA5	0.191973436	0.316748333	1	KF
GMKF-30-PAUYJS03	ENSG00000122862.4	SRGN	0.191973436	0.316748333	1	KF
GMKF-30-PAUYJS03	ENSG00000120658.11	ENOX1	0.191973436	0.316748333	1	KF
GMKF-30-PAUYJS03	ENSG00000204514.8	ZNF814	0.191973436	0.316748333	1	KF
GMKF-30-PAUYJS03	ENSG00000184900.14	SUMO3	0.191973436	0.316748333	1	KF
GMKF-30-PAUYJS03	ENSG00000013583.7	HEBP1	0.191973436	0.316748335	1	KF
GMKF-30-PAUYJS03	ENSG00000245614.3	DDX11-AS1	0.191973436	0.316748337	1	KF
GMKF-30-PAUYJS03	ENSG00000126777.16	KTN1	0.191973436	0.316748337	1	KF
GMKF-30-PAUYJS03	ENSG00000269696.1	AC007228.11	0.191973436	0.31674834	1	KF
GMKF-30-PAUYJS03	ENSG00000248458.2	RP4-598P13.1	0.191973436	0.31674834	1	KF
GMKF-30-PAUYJS03	ENSG00000274885.1	RP11-268P4.6	0.191973436	0.31674834	1	KF
GMKF-30-PAUYJS03	ENSG00000234252.1	AC007308.6	0.191973436	0.31674834	1	KF
GMKF-30-PAUYJS03	ENSG00000084710.12	EFR3B	0.191973436	0.316748361	1	KF
GMKF-30-PAUYJS03	ENSG00000273489.1	RP11-180C16.1	0.191973436	0.316748465	1	KF
GMKF-30-PAUYJS03	ENSG00000141378.14	PTRH2	0.191973436	0.316748465	1	KF
GMKF-30-PAUYJS03	ENSG00000183018.7	SPNS2	0.191973436	0.316748602	1	KF
GMKF-30-PAUYJS03	ENSG00000265904.1	AC005288.1	0.191973436	0.316748602	1	KF
GMKF-30-PAUYJS03	ENSG00000225439.2	BOLA3-AS1	0.143754379	0.317038136	1	KF
GMKF-30-PAUYJS03	ENSG00000166105.14	GLB1L3	0.142881107	0.317805095	1	KF
GMKF-30-PAUYJS03	ENSG00000244038.8	DDOST	0.155667672	0.317900112	1	KF
GMKF-30-PAUYJS03	ENSG00000110218.7	PANX1	0.135786831	0.318205099	1	KF
GMKF-30-PAUYJS03	ENSG00000214135.7	AC024560.3	0.160726125	0.318581833	1	KF
GMKF-30-PAUYJS03	ENSG00000174652.16	ZNF266	0.139027112	0.318983252	1	KF
GMKF-30-PAUYJS03	ENSG00000197150.11	ABCB8	0.143253238	0.319165825	1	KF
GMKF-30-PAUYJS03	ENSG00000005882.10	PDK2	0.143027776	0.319222551	1	KF
GMKF-30-PAUYJS03	ENSG00000077157.19	PPP1R12B	0.12303785	0.319239815	1	KF
GMKF-30-PAUYJS03	ENSG00000228903.5	RASA4CP	0.154691949	0.319907236	1	KF
GMKF-30-PAUYJS03	ENSG00000180901.9	KCTD2	0.125079973	0.320587283	1	KF
GMKF-30-PAUYJS03	ENSG00000122707.10	RECK	0.184372016	0.320723882	1	KF
GMKF-30-PAUYJS03	ENSG00000149591.15	TAGLN	0.184372016	0.320723882	1	KF
GMKF-30-PAUYJS03	ENSG00000172273.11	HINFP	0.184372016	0.320723882	1	KF
GMKF-30-PAUYJS03	ENSG00000100266.16	PACSIN2	0.184372016	0.320723882	1	KF
GMKF-30-PAUYJS03	ENSG00000116898.10	MRPS15	0.184372016	0.320723882	1	KF
GMKF-30-PAUYJS03	ENSG00000079134.10	THOC1	0.184372016	0.320723882	1	KF
GMKF-30-PAUYJS03	ENSG00000156265.14	MAP3K7CL	0.184372016	0.320723882	1	KF
GMKF-30-PAUYJS03	ENSG00000128250.5	RFPL1	0.184372016	0.320723882	1	KF
GMKF-30-PAUYJS03	ENSG00000127831.9	VIL1	0.184372016	0.320723883	1	KF
GMKF-30-PAUYJS03	ENSG00000130203.8	APOE	0.184372016	0.320723883	1	KF
GMKF-30-PAUYJS03	ENSG00000136830.10	FAM129B	0.184372016	0.320723884	1	KF
GMKF-30-PAUYJS03	ENSG00000153786.11	ZDHHC7	0.184372016	0.320723886	1	KF
GMKF-30-PAUYJS03	ENSG00000072849.9	DERL2	0.184372016	0.320723886	1	KF
GMKF-30-PAUYJS03	ENSG00000189079.14	ARID2	0.184372016	0.320723886	1	KF
GMKF-30-PAUYJS03	ENSG00000178385.12	PLEKHM3	0.184372016	0.320723933	1	KF
GMKF-30-PAUYJS03	ENSG00000254685.5	FPGT	0.193553244	0.321457292	1	KF
GMKF-30-PAUYJS03	ENSG00000064419.12	TNPO3	0.108566341	0.32217403	1	KF
GMKF-30-PAUYJS03	ENSG00000213523.8	SRA1	0.188175448	0.322965759	1	KF
GMKF-30-PAUYJS03	ENSG00000144724.17	PTPRG	0.17905197	0.32328112	1	KF
GMKF-30-PAUYJS03	ENSG00000157764.11	BRAF	0.17905197	0.32328112	1	KF
GMKF-30-PAUYJS03	ENSG00000138381.8	ASNSD1	0.17905197	0.323281121	1	KF
GMKF-30-PAUYJS03	ENSG00000155256.16	ZFYVE27	0.17905197	0.323281131	1	KF
GMKF-30-PAUYJS03	ENSG00000108582.10	CPD	0.17905197	0.323281352	1	KF
GMKF-30-PAUYJS03	ENSG00000101098.11	RIMS4	0.139382325	0.324282044	1	KF
GMKF-30-PAUYJS03	ENSG00000122778.8	KIAA1549	0.124542394	0.324704532	1	KF
GMKF-30-PAUYJS03	ENSG00000162298.15	SYVN1	0.164295381	0.325003516	1	KF
GMKF-30-PAUYJS03	ENSG00000261098.1	RP11-819C21.1	0.175120066	0.325028567	1	KF
GMKF-30-PAUYJS03	ENSG00000131127.12	ZNF141	0.159800929	0.325168563	1	KF
GMKF-30-PAUYJS03	ENSG00000153930.9	ANKFN1	0.152704812	0.325310905	1	KF
GMKF-30-PAUYJS03	ENSG00000122643.17	NT5C3A	0.172905266	0.325608484	1	KF
GMKF-30-PAUYJS03	ENSG00000133028.9	SCO1	0.161861922	0.325630421	1	KF
GMKF-30-PAUYJS03	ENSG00000253168.1	RP11-326L2.1	0.138415148	0.326003939	1	KF
GMKF-30-PAUYJS03	ENSG00000279591.1	AC002044.1	0.172095608	0.32627854	1	KF
GMKF-30-PAUYJS03	ENSG00000230910.2	RP3-525N10.2	0.172095608	0.32627854	1	KF
GMKF-30-PAUYJS03	ENSG00000278977.1	RP1-41C23.2	0.172095608	0.32627854	1	KF
GMKF-30-PAUYJS03	ENSG00000011451.16	WIZ	0.172095608	0.32627854	1	KF
GMKF-30-PAUYJS03	ENSG00000198816.5	ZNF358	0.172095608	0.326278541	1	KF
GMKF-30-PAUYJS03	ENSG00000267952.1	CTD-2207O23.12	0.172095608	0.326278541	1	KF
GMKF-30-PAUYJS03	ENSG00000107263.17	RAPGEF1	0.172095608	0.326278546	1	KF
GMKF-30-PAUYJS03	ENSG00000255104.6	ZNF286A	0.172095608	0.326278566	1	KF
GMKF-30-PAUYJS03	ENSG00000135298.12	BAI3	0.169696905	0.327205339	1	KF
GMKF-30-PAUYJS03	ENSG00000140612.12	SEC11A	0.169696905	0.327205339	1	KF
GMKF-30-PAUYJS03	ENSG00000100697.13	DICER1	0.169696905	0.327205339	1	KF
GMKF-30-PAUYJS03	ENSG00000146540.13	C7orf50	0.169696905	0.327205345	1	KF
GMKF-30-PAUYJS03	ENSG00000110871.13	COQ5	0.169696905	0.327205354	1	KF
GMKF-30-PAUYJS03	ENSG00000260465.1	RP11-63M22.2	0.167747936	0.327912714	1	KF
GMKF-30-PAUYJS03	ENSG00000279759.1	CTC-425O23.5	0.198436167	0.328042377	1	KF
GMKF-30-PAUYJS03	ENSG00000239306.4	RBM14	0.123636502	0.32914077	1	KF
GMKF-30-PAUYJS03	ENSG00000145868.15	FBXO38	0.169965012	0.330093755	1	KF
GMKF-30-PAUYJS03	ENSG00000182944.16	EWSR1	0.154129561	0.330291368	1	KF
GMKF-30-PAUYJS03	ENSG00000124532.13	MRS2	0.147606386	0.33064659	1	KF
GMKF-30-PAUYJS03	ENSG00000113209.8	PCDHB5	0.135616439	0.331298616	1	KF
GMKF-30-PAUYJS03	ENSG00000197852.9	FAM212B	0.217815717	0.331893173	1	KF
GMKF-30-PAUYJS03	ENSG00000154358.18	OBSCN	0.165433761	0.331984061	1	KF
GMKF-30-PAUYJS03	ENSG00000106565.16	TMEM176B	0.181757013	0.332160184	1	KF
GMKF-30-PAUYJS03	ENSG00000108963.16	DPH1	0.101330166	0.332295599	1	KF
GMKF-30-PAUYJS03	ENSG00000225465.8	RFPL1S	0.127966143	0.332932648	1	KF
GMKF-30-PAUYJS03	ENSG00000102858.11	MGRN1	0.156481672	0.333775362	1	KF
GMKF-30-PAUYJS03	ENSG00000270011.5	ZNF559-ZNF177	0.12015019	0.334195835	1	KF
GMKF-30-PAUYJS03	ENSG00000134780.8	DAGLA	0.190456385	0.334494217	1	KF
GMKF-30-PAUYJS03	ENSG00000170779.10	CDCA4	0.190456384	0.334494219	1	KF
GMKF-30-PAUYJS03	ENSG00000188641.11	DPYD	0.105641967	0.335279026	1	KF
GMKF-30-PAUYJS03	ENSG00000077454.14	LRCH4	0.152400512	0.335894804	1	KF
GMKF-30-PAUYJS03	ENSG00000215788.8	TNFRSF25	0.135174408	0.336265427	1	KF
GMKF-30-PAUYJS03	ENSG00000064309.13	CDON	0.13517436	0.336265483	1	KF
GMKF-30-PAUYJS03	ENSG00000180822.10	PSMG4	0.171670862	0.336432654	1	KF
GMKF-30-PAUYJS03	ENSG00000123684.11	LPGAT1	0.159002177	0.33662225	1	KF
GMKF-30-PAUYJS03	ENSG00000139636.14	LMBR1L	0.14917822	0.337449822	1	KF
GMKF-30-PAUYJS03	ENSG00000163531.14	NFASC	0.142112186	0.337700549	1	KF
GMKF-30-PAUYJS03	ENSG00000106829.17	TLE4	0.140357343	0.338221238	1	KF
GMKF-30-PAUYJS03	ENSG00000158604.13	TMED4	0.151487307	0.33868717	1	KF
GMKF-30-PAUYJS03	ENSG00000130164.10	LDLR	0.113370086	0.338959497	1	KF
GMKF-30-PAUYJS03	ENSG00000124357.11	NAGK	0.172901586	0.339169196	1	KF
GMKF-30-PAUYJS03	ENSG00000270696.1	RP11-342K6.1	0.17322774	0.339943438	1	KF
GMKF-30-PAUYJS03	ENSG00000257027.1	RP11-705C15.3	0.1334291	0.339977309	1	KF
GMKF-30-PAUYJS03	ENSG00000006607.12	FARP2	0.140552867	0.340952139	1	KF
GMKF-30-PAUYJS03	ENSG00000154118.11	JPH3	0.121226497	0.341452122	1	KF
GMKF-30-PAUYJS03	ENSG00000267216.1	AC010642.1	0.150996584	0.342984571	1	KF
GMKF-30-PAUYJS03	ENSG00000224668.1	IPO8P1	0.159886746	0.344210176	1	KF
GMKF-30-PAUYJS03	ENSG00000157741.13	UBN2	0.131272951	0.345059549	1	KF
GMKF-30-PAUYJS03	ENSG00000170345.8	FOS	0.117993297	0.345754133	1	KF
GMKF-30-PAUYJS03	ENSG00000105778.16	AVL9	0.12572667	0.345886207	1	KF
GMKF-30-PAUYJS03	ENSG00000072210.17	ALDH3A2	0.176850288	0.347821822	1	KF
GMKF-30-PAUYJS03	ENSG00000165646.10	SLC18A2	0.154439964	0.347950174	1	KF
GMKF-30-PAUYJS03	ENSG00000196504.14	PRPF40A	0.138220286	0.3480398	1	KF
GMKF-30-PAUYJS03	ENSG00000274272.1	RP11-44M6.7	0.171493876	0.348360062	1	KF
GMKF-30-PAUYJS03	ENSG00000166266.12	CUL5	0.138206855	0.34855601	1	KF
GMKF-30-PAUYJS03	ENSG00000188002.9	RP11-43F13.1	0.169217708	0.348879808	1	KF
GMKF-30-PAUYJS03	ENSG00000186648.13	LRRC16B	0.175379977	0.349102797	1	KF
GMKF-30-PAUYJS03	ENSG00000130313.5	PGLS	0.126200825	0.349441517	1	KF
GMKF-30-PAUYJS03	ENSG00000135913.9	USP37	0.152733954	0.350000834	1	KF
GMKF-30-PAUYJS03	ENSG00000133424.19	LARGE	0.113097861	0.350716331	1	KF
GMKF-30-PAUYJS03	ENSG00000111325.15	OGFOD2	0.137006018	0.35181141	1	KF
GMKF-30-PAUYJS03	ENSG00000115825.8	PRKD3	0.144080472	0.352116832	1	KF
GMKF-30-PAUYJS03	ENSG00000233006.5	AC034220.3	0.153790701	0.352959702	1	KF
GMKF-30-PAUYJS03	ENSG00000080371.5	RAB21	0.124048866	0.352960923	1	KF
GMKF-30-PAUYJS03	ENSG00000183864.4	TOB2	0.127191092	0.353435943	1	KF
GMKF-30-PAUYJS03	ENSG00000181090.16	EHMT1	0.127647508	0.353870885	1	KF
GMKF-30-PAUYJS03	ENSG00000090621.12	PABPC4	0.20978277	0.354232741	1	KF
GMKF-30-PAUYJS03	ENSG00000121774.16	KHDRBS1	0.157127806	0.354360483	1	KF
GMKF-30-PAUYJS03	ENSG00000085733.14	CTTN	0.157127806	0.354360483	1	KF
GMKF-30-PAUYJS03	ENSG00000128272.13	ATF4	0.157127806	0.354360483	1	KF
GMKF-30-PAUYJS03	ENSG00000081026.17	MAGI3	0.157127806	0.354360491	1	KF
GMKF-30-PAUYJS03	ENSG00000133606.9	MKRN1	0.157127806	0.354360512	1	KF
GMKF-30-PAUYJS03	ENSG00000121067.16	SPOP	0.157127806	0.354360512	1	KF
GMKF-30-PAUYJS03	ENSG00000065526.9	SPEN	0.152255079	0.355071199	1	KF
GMKF-30-PAUYJS03	ENSG00000118473.20	SGIP1	0.123494471	0.355176095	1	KF
GMKF-30-PAUYJS03	ENSG00000198752.8	CDC42BPB	0.137026273	0.355387611	1	KF
GMKF-30-PAUYJS03	ENSG00000164323.11	CFAP97	0.128858564	0.355411715	1	KF
GMKF-30-PAUYJS03	ENSG00000116001.14	TIA1	0.113660539	0.355918664	1	KF
GMKF-30-PAUYJS03	ENSG00000171456.15	ASXL1	0.157851922	0.355958179	1	KF
GMKF-30-PAUYJS03	ENSG00000058091.15	CDK14	0.157851922	0.35595818	1	KF
GMKF-30-PAUYJS03	ENSG00000132952.10	USPL1	0.158715914	0.357797672	1	KF
GMKF-30-PAUYJS03	ENSG00000254536.1	RP11-108K14.8	0.159764672	0.359936937	1	KF
GMKF-30-PAUYJS03	ENSG00000155957.15	TMBIM4	0.159764672	0.359936938	1	KF
GMKF-30-PAUYJS03	ENSG00000228144.2	RP11-745O10.4	0.159764672	0.359936938	1	KF
GMKF-30-PAUYJS03	ENSG00000230325.1	RP11-385F5.4	0.159764672	0.359936945	1	KF
GMKF-30-PAUYJS03	ENSG00000102699.5	PARP4	0.126547442	0.361033685	1	KF
GMKF-30-PAUYJS03	ENSG00000141560.13	FN3KRP	0.169500728	0.362377275	1	KF
GMKF-30-PAUYJS03	ENSG00000114867.18	EIF4G1	0.161064601	0.362453218	1	KF
GMKF-30-PAUYJS03	ENSG00000228624.6	RP3-399L15.3	0.161064601	0.362453218	1	KF
GMKF-30-PAUYJS03	ENSG00000165434.7	PGM2L1	0.161064601	0.362453218	1	KF
GMKF-30-PAUYJS03	ENSG00000143669.12	LYST	0.161064601	0.36245322	1	KF
GMKF-30-PAUYJS03	ENSG00000101161.7	PRPF6	0.161064601	0.36245322	1	KF
GMKF-30-PAUYJS03	ENSG00000166046.9	TCP11L2	0.161064601	0.362453228	1	KF
GMKF-30-PAUYJS03	ENSG00000167721.9	TSR1	0.161064601	0.362453255	1	KF
GMKF-30-PAUYJS03	ENSG00000179094.12	PER1	0.160373929	0.362621592	1	KF
GMKF-30-PAUYJS03	ENSG00000130414.10	NDUFA10	0.115444159	0.362788987	1	KF
GMKF-30-PAUYJS03	ENSG00000198793.11	MTOR	0.11329733	0.364120566	1	KF
GMKF-30-PAUYJS03	ENSG00000197128.10	ZNF772	0.17001631	0.364520115	1	KF
GMKF-30-PAUYJS03	ENSG00000152404.14	CWF19L2	0.129645294	0.364818095	1	KF
GMKF-30-PAUYJS03	ENSG00000003402.18	CFLAR	0.111303011	0.365155318	1	KF
GMKF-30-PAUYJS03	ENSG00000164587.10	RPS14	0.162718284	0.365450975	1	KF
GMKF-30-PAUYJS03	ENSG00000177706.8	FAM20C	0.162718284	0.365450975	1	KF
GMKF-30-PAUYJS03	ENSG00000171490.11	RSL1D1	0.162718284	0.365450975	1	KF
GMKF-30-PAUYJS03	ENSG00000196865.4	NHLRC2	0.162718284	0.365450977	1	KF
GMKF-30-PAUYJS03	ENSG00000125841.11	NRSN2	0.162718284	0.365450977	1	KF
GMKF-30-PAUYJS03	ENSG00000153904.17	DDAH1	0.162718284	0.365450978	1	KF
GMKF-30-PAUYJS03	ENSG00000162735.17	PEX19	0.162718284	0.365450978	1	KF
GMKF-30-PAUYJS03	ENSG00000129691.14	ASH2L	0.162718284	0.365450978	1	KF
GMKF-30-PAUYJS03	ENSG00000230319.1	AL022476.2	0.162718284	0.365450978	1	KF
GMKF-30-PAUYJS03	ENSG00000128594.6	LRRC4	0.162718284	0.365450978	1	KF
GMKF-30-PAUYJS03	ENSG00000111726.11	CMAS	0.162718284	0.365450979	1	KF
GMKF-30-PAUYJS03	ENSG00000117152.12	RGS4	0.162718284	0.365450983	1	KF
GMKF-30-PAUYJS03	ENSG00000158528.10	PPP1R9A	0.162718284	0.365450986	1	KF
GMKF-30-PAUYJS03	ENSG00000198720.11	ANKRD13B	0.162718284	0.365450986	1	KF
GMKF-30-PAUYJS03	ENSG00000272871.1	RP11-408A13.4	0.129801974	0.365464134	1	KF
GMKF-30-PAUYJS03	ENSG00000083290.18	ULK2	0.127866045	0.365973459	1	KF
GMKF-30-PAUYJS03	ENSG00000134001.11	EIF2S1	0.142288855	0.36614547	1	KF
GMKF-30-PAUYJS03	ENSG00000099821.12	POLRMT	0.207529037	0.366297577	1	KF
GMKF-30-PAUYJS03	ENSG00000205581.9	HMGN1	0.074769045	0.367072907	1	KF
GMKF-30-PAUYJS03	ENSG00000079246.14	XRCC5	0.096417907	0.367235367	1	KF
GMKF-30-PAUYJS03	ENSG00000116209.10	TMEM59	0.132134373	0.367335819	1	KF
GMKF-30-PAUYJS03	ENSG00000108828.14	VAT1	0.128373222	0.36772927	1	KF
GMKF-30-PAUYJS03	ENSG00000157107.12	FCHO2	0.132294997	0.36779752	1	KF
GMKF-30-PAUYJS03	ENSG00000113555.5	PCDH12	0.141894242	0.367897155	1	KF
GMKF-30-PAUYJS03	ENSG00000270084.1	GAS5-AS1	0.164893014	0.369072994	1	KF
GMKF-30-PAUYJS03	ENSG00000172270.17	BSG	0.164893014	0.369072994	1	KF
GMKF-30-PAUYJS03	ENSG00000188559.12	RALGAPA2	0.164893014	0.369072994	1	KF
GMKF-30-PAUYJS03	ENSG00000110075.13	PPP6R3	0.164893014	0.369072994	1	KF
GMKF-30-PAUYJS03	ENSG00000184588.16	PDE4B	0.164893014	0.369072995	1	KF
GMKF-30-PAUYJS03	ENSG00000067601.7	PMS2P4	0.164893014	0.369073015	1	KF
GMKF-30-PAUYJS03	ENSG00000186834.3	HEXIM1	0.164893014	0.369073021	1	KF
GMKF-30-PAUYJS03	ENSG00000279606.1	RP11-502F1.1	0.164893014	0.369073376	1	KF
GMKF-30-PAUYJS03	ENSG00000174516.13	PELI3	0.127639752	0.369124905	1	KF
GMKF-30-PAUYJS03	ENSG00000196204.10	RNF216P1	0.127639746	0.369124958	1	KF
GMKF-30-PAUYJS03	ENSG00000078177.12	N4BP2	0.132503626	0.369536307	1	KF
GMKF-30-PAUYJS03	ENSG00000236824.1	BCYRN1	0.109227441	0.370425684	1	KF
GMKF-30-PAUYJS03	ENSG00000129128.11	SPCS3	0.154677972	0.370524879	1	KF
GMKF-30-PAUYJS03	ENSG00000162772.15	ATF3	0.154677971	0.370524882	1	KF
GMKF-30-PAUYJS03	ENSG00000119688.19	ABCD4	0.15467797	0.370524884	1	KF
GMKF-30-PAUYJS03	ENSG00000139842.13	CUL4A	0.140572691	0.370765835	1	KF
GMKF-30-PAUYJS03	ENSG00000003147.16	ICA1	0.091078697	0.37133475	1	KF
GMKF-30-PAUYJS03	ENSG00000136758.17	YME1L1	0.10351172	0.372799265	1	KF
GMKF-30-PAUYJS03	ENSG00000109339.17	MAPK10	0.114672875	0.373481135	1	KF
GMKF-30-PAUYJS03	ENSG00000187122.15	SLIT1	0.167881419	0.373513961	1	KF
GMKF-30-PAUYJS03	ENSG00000022976.14	ZNF839	0.167881419	0.373513961	1	KF
GMKF-30-PAUYJS03	ENSG00000100865.13	CINP	0.167881419	0.373513961	1	KF
GMKF-30-PAUYJS03	ENSG00000166501.11	PRKCB	0.167881419	0.373513961	1	KF
GMKF-30-PAUYJS03	ENSG00000131591.16	C1orf159	0.167881419	0.373513962	1	KF
GMKF-30-PAUYJS03	ENSG00000180287.15	PLD5	0.167881419	0.373513962	1	KF
GMKF-30-PAUYJS03	ENSG00000115827.12	DCAF17	0.167881419	0.373513962	1	KF
GMKF-30-PAUYJS03	ENSG00000163482.10	STK36	0.167881419	0.373513962	1	KF
GMKF-30-PAUYJS03	ENSG00000123739.9	PLA2G12A	0.167881419	0.373513962	1	KF
GMKF-30-PAUYJS03	ENSG00000196116.7	TDRD7	0.167881419	0.373513962	1	KF
GMKF-30-PAUYJS03	ENSG00000067141.15	NEO1	0.167881419	0.373513962	1	KF
GMKF-30-PAUYJS03	ENSG00000159063.11	ALG8	0.167881419	0.373513963	1	KF
GMKF-30-PAUYJS03	ENSG00000086102.17	NFX1	0.167881419	0.373513964	1	KF
GMKF-30-PAUYJS03	ENSG00000120868.12	APAF1	0.167881419	0.373513966	1	KF
GMKF-30-PAUYJS03	ENSG00000127804.11	METTL16	0.167881419	0.37351398	1	KF
GMKF-30-PAUYJS03	ENSG00000087995.14	METTL2A	0.167881419	0.373513993	1	KF
GMKF-30-PAUYJS03	ENSG00000263400.5	TMEM220-AS1	0.167881419	0.373513993	1	KF
GMKF-30-PAUYJS03	ENSG00000172954.12	LCLAT1	0.167881419	0.373514028	1	KF
GMKF-30-PAUYJS03	ENSG00000108671.8	PSMD11	0.167881419	0.373514046	1	KF
GMKF-30-PAUYJS03	ENSG00000134644.14	PUM1	0.138377374	0.373524129	1	KF
GMKF-30-PAUYJS03	ENSG00000125447.15	GGA3	0.159840844	0.373963073	1	KF
GMKF-30-PAUYJS03	ENSG00000154822.14	PLCL2	0.111948882	0.374417933	1	KF
GMKF-30-PAUYJS03	ENSG00000105819.12	PMPCB	0.145025322	0.374807812	1	KF
GMKF-30-PAUYJS03	ENSG00000213380.12	COG8	0.133470681	0.375177835	1	KF
GMKF-30-PAUYJS03	ENSG00000163781.11	TOPBP1	0.170399956	0.375353195	1	KF
GMKF-30-PAUYJS03	ENSG00000108389.8	MTMR4	0.149040801	0.37564761	1	KF
GMKF-30-PAUYJS03	ENSG00000144369.11	FAM171B	0.149040801	0.375648646	1	KF
GMKF-30-PAUYJS03	ENSG00000107731.11	UNC5B	0.111501285	0.375833795	1	KF
GMKF-30-PAUYJS03	ENSG00000115902.9	SLC1A4	0.103794185	0.376420658	1	KF
GMKF-30-PAUYJS03	ENSG00000165392.8	WRN	0.103898004	0.377583177	1	KF
GMKF-30-PAUYJS03	ENSG00000241973.9	PI4KA	0.102533449	0.377622386	1	KF
GMKF-30-PAUYJS03	ENSG00000111203.10	ITFG2	0.192466717	0.377739828	1	KF
GMKF-30-PAUYJS03	ENSG00000007541.13	PIGQ	0.120522324	0.378110662	1	KF
GMKF-30-PAUYJS03	ENSG00000111261.12	MANSC1	0.12297391	0.378164357	1	KF
GMKF-30-PAUYJS03	ENSG00000153113.22	CAST	0.172246005	0.379026804	1	KF
GMKF-30-PAUYJS03	ENSG00000112237.11	CCNC	0.172246005	0.379026804	1	KF
GMKF-30-PAUYJS03	ENSG00000104671.6	DCTN6	0.172246005	0.379026804	1	KF
GMKF-30-PAUYJS03	ENSG00000196305.16	IARS	0.172246005	0.379026804	1	KF
GMKF-30-PAUYJS03	ENSG00000196968.9	FUT11	0.172246005	0.379026804	1	KF
GMKF-30-PAUYJS03	ENSG00000244332.1	RP11-119K6.6	0.172246005	0.379026804	1	KF
GMKF-30-PAUYJS03	ENSG00000111540.14	RAB5B	0.172246005	0.379026804	1	KF
GMKF-30-PAUYJS03	ENSG00000121749.14	TBC1D15	0.172246005	0.379026804	1	KF
GMKF-30-PAUYJS03	ENSG00000100815.11	TRIP11	0.172246005	0.379026804	1	KF
GMKF-30-PAUYJS03	ENSG00000125967.15	NECAB3	0.172246005	0.379026804	1	KF
GMKF-30-PAUYJS03	ENSG00000254765.1	RP11-1H15.1	0.172246005	0.379026804	1	KF
GMKF-30-PAUYJS03	ENSG00000167986.12	DDB1	0.172246005	0.379026804	1	KF
GMKF-30-PAUYJS03	ENSG00000255928.1	RP11-456I15.2	0.172246005	0.379026804	1	KF
GMKF-30-PAUYJS03	ENSG00000182979.16	MTA1	0.172246005	0.379026804	1	KF
GMKF-30-PAUYJS03	ENSG00000257270.1	RP11-521B24.5	0.172246005	0.379026804	1	KF
GMKF-30-PAUYJS03	ENSG00000157823.15	AP3S2	0.172246005	0.379026804	1	KF
GMKF-30-PAUYJS03	ENSG00000125170.9	DOK4	0.172246005	0.379026804	1	KF
GMKF-30-PAUYJS03	ENSG00000037757.12	MRI1	0.172246005	0.379026804	1	KF
GMKF-30-PAUYJS03	ENSG00000196867.6	ZFP28	0.172246005	0.379026804	1	KF
GMKF-30-PAUYJS03	ENSG00000143149.11	ALDH9A1	0.172246005	0.379026805	1	KF
GMKF-30-PAUYJS03	ENSG00000106819.10	ASPN	0.172246005	0.379026805	1	KF
GMKF-30-PAUYJS03	ENSG00000171135.12	JAGN1	0.172246005	0.379026805	1	KF
GMKF-30-PAUYJS03	ENSG00000112685.12	EXOC2	0.172246005	0.379026805	1	KF
GMKF-30-PAUYJS03	ENSG00000064102.13	ASUN	0.172246005	0.379026805	1	KF
GMKF-30-PAUYJS03	ENSG00000013503.8	POLR3B	0.172246005	0.379026805	1	KF
GMKF-30-PAUYJS03	ENSG00000215421.8	ZNF407	0.172246005	0.379026805	1	KF
GMKF-30-PAUYJS03	ENSG00000243970.1	PPIEL	0.172246005	0.379026806	1	KF
GMKF-30-PAUYJS03	ENSG00000117593.9	DARS2	0.172246005	0.379026806	1	KF
GMKF-30-PAUYJS03	ENSG00000127580.14	WDR24	0.172246005	0.379026806	1	KF
GMKF-30-PAUYJS03	ENSG00000196396.8	PTPN1	0.172246005	0.379026806	1	KF
GMKF-30-PAUYJS03	ENSG00000163162.7	RNF149	0.172246005	0.379026806	1	KF
GMKF-30-PAUYJS03	ENSG00000163605.13	PPP4R2	0.172246005	0.379026808	1	KF
GMKF-30-PAUYJS03	ENSG00000185716.10	C16orf52	0.172246005	0.379026808	1	KF
GMKF-30-PAUYJS03	ENSG00000075336.10	TIMM21	0.172246005	0.37902681	1	KF
GMKF-30-PAUYJS03	ENSG00000270898.4	GPR75-ASB3	0.172246005	0.37902681	1	KF
GMKF-30-PAUYJS03	ENSG00000175548.7	ALG10B	0.172246005	0.37902681	1	KF
GMKF-30-PAUYJS03	ENSG00000204859.10	ZBTB48	0.172246005	0.379026813	1	KF
GMKF-30-PAUYJS03	ENSG00000206561.11	COLQ	0.172246005	0.379026813	1	KF
GMKF-30-PAUYJS03	ENSG00000004866.17	ST7	0.172246005	0.379026817	1	KF
GMKF-30-PAUYJS03	ENSG00000167889.11	MGAT5B	0.172246005	0.379026827	1	KF
GMKF-30-PAUYJS03	ENSG00000183150.6	GPR19	0.172246005	0.379026834	1	KF
GMKF-30-PAUYJS03	ENSG00000143224.16	PPOX	0.172246005	0.379026854	1	KF
GMKF-30-PAUYJS03	ENSG00000152944.7	MED21	0.172246005	0.379026885	1	KF
GMKF-30-PAUYJS03	ENSG00000163673.6	DCLK3	0.172246005	0.379026908	1	KF
GMKF-30-PAUYJS03	ENSG00000172380.5	GNG12	0.172246005	0.379027142	1	KF
GMKF-30-PAUYJS03	ENSG00000135763.8	URB2	0.172246005	0.379027886	1	KF
GMKF-30-PAUYJS03	ENSG00000197785.12	ATAD3A	0.095991914	0.379235644	1	KF
GMKF-30-PAUYJS03	ENSG00000105855.8	ITGB8	0.075904849	0.379452879	1	KF
GMKF-30-PAUYJS03	ENSG00000172292.13	CERS6	0.16266337	0.379843886	1	KF
GMKF-30-PAUYJS03	ENSG00000171224.8	C10orf35	0.129840598	0.381017201	1	KF
GMKF-30-PAUYJS03	ENSG00000151690.13	MFSD6	0.120569418	0.381233213	1	KF
GMKF-30-PAUYJS03	ENSG00000130935.8	NOL11	0.147976261	0.381475303	1	KF
GMKF-30-PAUYJS03	ENSG00000204842.13	ATXN2	0.112553093	0.381594072	1	KF
GMKF-30-PAUYJS03	ENSG00000167548.13	KMT2D	0.149059665	0.38214252	1	KF
GMKF-30-PAUYJS03	ENSG00000127586.15	CHTF18	0.108056136	0.382179348	1	KF
GMKF-30-PAUYJS03	ENSG00000243701.4	LINC00883	0.146946003	0.382880629	1	KF
GMKF-30-PAUYJS03	ENSG00000061676.13	NCKAP1	0.15974473	0.383246305	1	KF
GMKF-30-PAUYJS03	ENSG00000221926.10	TRIM16	0.119759027	0.383399207	1	KF
GMKF-30-PAUYJS03	ENSG00000273329.1	RP11-448A19.1	0.156709141	0.384237791	1	KF
GMKF-30-PAUYJS03	ENSG00000106089.10	STX1A	0.156709141	0.384237792	1	KF
GMKF-30-PAUYJS03	ENSG00000247556.5	OIP5-AS1	0.121344498	0.384341339	1	KF
GMKF-30-PAUYJS03	ENSG00000035403.15	VCL	0.126752054	0.384741661	1	KF
GMKF-30-PAUYJS03	ENSG00000144468.15	RHBDD1	0.119693863	0.385015636	1	KF
GMKF-30-PAUYJS03	ENSG00000071575.10	TRIB2	0.127952518	0.385853528	1	KF
GMKF-30-PAUYJS03	ENSG00000114859.13	CLCN2	0.179223927	0.385862393	1	KF
GMKF-30-PAUYJS03	ENSG00000073803.12	MAP3K13	0.179223927	0.385862393	1	KF
GMKF-30-PAUYJS03	ENSG00000164168.6	TMEM184C	0.179223927	0.385862393	1	KF
GMKF-30-PAUYJS03	ENSG00000250539.1	KRT8P33	0.179223927	0.385862393	1	KF
GMKF-30-PAUYJS03	ENSG00000235944.6	ZNF815P	0.179223927	0.385862393	1	KF
GMKF-30-PAUYJS03	ENSG00000179331.2	RAB39A	0.179223927	0.385862393	1	KF
GMKF-30-PAUYJS03	ENSG00000172575.10	RASGRP1	0.179223927	0.385862393	1	KF
GMKF-30-PAUYJS03	ENSG00000074695.5	LMAN1	0.179223927	0.385862393	1	KF
GMKF-30-PAUYJS03	ENSG00000105671.10	DDX49	0.179223927	0.385862393	1	KF
GMKF-30-PAUYJS03	ENSG00000197808.10	ZNF461	0.179223927	0.385862393	1	KF
GMKF-30-PAUYJS03	ENSG00000123815.10	ADCK4	0.179223927	0.385862393	1	KF
GMKF-30-PAUYJS03	ENSG00000142549.9	IGLON5	0.179223927	0.385862393	1	KF
GMKF-30-PAUYJS03	ENSG00000185339.7	TCN2	0.179223927	0.385862393	1	KF
GMKF-30-PAUYJS03	ENSG00000185386.13	MAPK11	0.179223927	0.385862393	1	KF
GMKF-30-PAUYJS03	ENSG00000144048.9	DUSP11	0.179223927	0.385862393	1	KF
GMKF-30-PAUYJS03	ENSG00000064225.11	ST3GAL6	0.179223927	0.385862393	1	KF
GMKF-30-PAUYJS03	ENSG00000245958.5	RP11-33B1.1	0.179223927	0.385862393	1	KF
GMKF-30-PAUYJS03	ENSG00000109458.7	GAB1	0.179223927	0.385862393	1	KF
GMKF-30-PAUYJS03	ENSG00000242493.3	RN7SL37P	0.179223927	0.385862393	1	KF
GMKF-30-PAUYJS03	ENSG00000153914.14	SREK1	0.179223927	0.385862393	1	KF
GMKF-30-PAUYJS03	ENSG00000171617.12	ENC1	0.179223927	0.385862393	1	KF
GMKF-30-PAUYJS03	ENSG00000122507.19	BBS9	0.179223927	0.385862393	1	KF
GMKF-30-PAUYJS03	ENSG00000159069.12	FBXW5	0.179223927	0.385862393	1	KF
GMKF-30-PAUYJS03	ENSG00000110200.7	ANAPC15	0.179223927	0.385862393	1	KF
GMKF-30-PAUYJS03	ENSG00000184154.11	LRTOMT	0.179223927	0.385862393	1	KF
GMKF-30-PAUYJS03	ENSG00000086991.11	NOX4	0.179223927	0.385862393	1	KF
GMKF-30-PAUYJS03	ENSG00000151327.11	FAM177A1	0.179223927	0.385862393	1	KF
GMKF-30-PAUYJS03	ENSG00000066735.13	KIF26A	0.179223927	0.385862393	1	KF
GMKF-30-PAUYJS03	ENSG00000188827.9	SLX4	0.179223927	0.385862393	1	KF
GMKF-30-PAUYJS03	ENSG00000004660.13	CAMKK1	0.179223927	0.385862393	1	KF
GMKF-30-PAUYJS03	ENSG00000134265.11	NAPG	0.179223927	0.385862393	1	KF
GMKF-30-PAUYJS03	ENSG00000264247.1	LINC00909	0.179223927	0.385862393	1	KF
GMKF-30-PAUYJS03	ENSG00000268120.1	CTD-3193O13.11	0.179223927	0.385862393	1	KF
GMKF-30-PAUYJS03	ENSG00000130175.8	PRKCSH	0.179223927	0.385862393	1	KF
GMKF-30-PAUYJS03	ENSG00000083828.14	ZNF586	0.179223927	0.385862393	1	KF
GMKF-30-PAUYJS03	ENSG00000101040.18	ZMYND8	0.179223927	0.385862393	1	KF
GMKF-30-PAUYJS03	ENSG00000279802.1	CTA-544A11.1	0.179223927	0.385862393	1	KF
GMKF-30-PAUYJS03	ENSG00000183762.11	KREMEN1	0.179223927	0.385862393	1	KF
GMKF-30-PAUYJS03	ENSG00000279978.1	chr22-38_28785274-29006793.1	0.179223927	0.385862393	1	KF
GMKF-30-PAUYJS03	ENSG00000221953.5	C1orf229	0.179223927	0.385862395	1	KF
GMKF-30-PAUYJS03	ENSG00000143889.14	HNRNPLL	0.179223927	0.385862395	1	KF
GMKF-30-PAUYJS03	ENSG00000163288.12	GABRB1	0.179223927	0.385862395	1	KF
GMKF-30-PAUYJS03	ENSG00000204463.11	BAG6	0.179223927	0.385862395	1	KF
GMKF-30-PAUYJS03	ENSG00000110047.16	EHD1	0.179223927	0.385862395	1	KF
GMKF-30-PAUYJS03	ENSG00000139291.12	TMEM19	0.179223927	0.385862395	1	KF
GMKF-30-PAUYJS03	ENSG00000102547.17	CAB39L	0.179223927	0.385862395	1	KF
GMKF-30-PAUYJS03	ENSG00000258490.1	RP11-862P13.1	0.179223927	0.385862395	1	KF
GMKF-30-PAUYJS03	ENSG00000081913.12	PHLPP1	0.179223927	0.385862395	1	KF
GMKF-30-PAUYJS03	ENSG00000099875.13	MKNK2	0.179223927	0.385862395	1	KF
GMKF-30-PAUYJS03	ENSG00000064547.12	LPAR2	0.179223927	0.385862395	1	KF
GMKF-30-PAUYJS03	ENSG00000196417.11	ZNF765	0.179223927	0.385862395	1	KF
GMKF-30-PAUYJS03	ENSG00000160191.16	PDE9A	0.179223927	0.385862395	1	KF
GMKF-30-PAUYJS03	ENSG00000128245.13	YWHAH	0.179223927	0.385862395	1	KF
GMKF-30-PAUYJS03	ENSG00000133657.13	ATP13A3	0.179223927	0.385862397	1	KF
GMKF-30-PAUYJS03	ENSG00000049618.20	ARID1B	0.179223927	0.385862397	1	KF
GMKF-30-PAUYJS03	ENSG00000122687.16	FTSJ2	0.179223927	0.385862397	1	KF
GMKF-30-PAUYJS03	ENSG00000135686.11	KLHL36	0.179223927	0.385862397	1	KF
GMKF-30-PAUYJS03	ENSG00000226137.5	BAIAP2-AS1	0.179223927	0.385862397	1	KF
GMKF-30-PAUYJS03	ENSG00000181788.3	SIAH2	0.179223927	0.385862399	1	KF
GMKF-30-PAUYJS03	ENSG00000170846.14	AC093323.3	0.179223927	0.385862399	1	KF
GMKF-30-PAUYJS03	ENSG00000251580.1	RP11-539L10.3	0.179223927	0.385862399	1	KF
GMKF-30-PAUYJS03	ENSG00000229043.2	AC091729.9	0.179223927	0.385862399	1	KF
GMKF-30-PAUYJS03	ENSG00000123268.7	ATF1	0.179223927	0.385862399	1	KF
GMKF-30-PAUYJS03	ENSG00000259661.1	AC068831.15	0.179223927	0.385862399	1	KF
GMKF-30-PAUYJS03	ENSG00000058600.14	POLR3E	0.179223927	0.385862399	1	KF
GMKF-30-PAUYJS03	ENSG00000116922.13	C1orf109	0.179223927	0.385862399	1	KF
GMKF-30-PAUYJS03	ENSG00000185104.18	FAF1	0.179223927	0.385862399	1	KF
GMKF-30-PAUYJS03	ENSG00000237004.3	ZNRF2P1	0.179223927	0.385862399	1	KF
GMKF-30-PAUYJS03	ENSG00000120458.8	MSANTD2	0.179223927	0.385862399	1	KF
GMKF-30-PAUYJS03	ENSG00000100031.17	GGT1	0.179223927	0.385862399	1	KF
GMKF-30-PAUYJS03	ENSG00000030419.15	IKZF2	0.179223927	0.385862402	1	KF
GMKF-30-PAUYJS03	ENSG00000173145.10	NOC3L	0.179223927	0.385862402	1	KF
GMKF-30-PAUYJS03	ENSG00000178538.8	CA8	0.179223927	0.385862402	1	KF
GMKF-30-PAUYJS03	ENSG00000280801.1	Z98052.1	0.179223927	0.385862406	1	KF
GMKF-30-PAUYJS03	ENSG00000164885.11	CDK5	0.179223927	0.385862406	1	KF
GMKF-30-PAUYJS03	ENSG00000156671.11	SAMD8	0.179223927	0.385862406	1	KF
GMKF-30-PAUYJS03	ENSG00000139725.6	RHOF	0.179223927	0.385862406	1	KF
GMKF-30-PAUYJS03	ENSG00000115145.8	STAM2	0.179223927	0.385862406	1	KF
GMKF-30-PAUYJS03	ENSG00000144120.11	TMEM177	0.179223927	0.38586241	1	KF
GMKF-30-PAUYJS03	ENSG00000065029.13	ZNF76	0.179223927	0.38586241	1	KF
GMKF-30-PAUYJS03	ENSG00000280255.1	RP5-1007F24.1	0.179223927	0.38586241	1	KF
GMKF-30-PAUYJS03	ENSG00000139233.5	LLPH	0.179223927	0.38586241	1	KF
GMKF-30-PAUYJS03	ENSG00000196155.11	PLEKHG4	0.179223927	0.38586241	1	KF
GMKF-30-PAUYJS03	ENSG00000214941.6	ZSWIM7	0.179223927	0.38586241	1	KF
GMKF-30-PAUYJS03	ENSG00000108641.13	B9D1	0.179223927	0.38586241	1	KF
GMKF-30-PAUYJS03	ENSG00000233098.7	CCDC144NL-AS1	0.179223927	0.38586241	1	KF
GMKF-30-PAUYJS03	ENSG00000166246.12	C16orf71	0.179223927	0.385862416	1	KF
GMKF-30-PAUYJS03	ENSG00000115183.12	TANC1	0.179223927	0.385862445	1	KF
GMKF-30-PAUYJS03	ENSG00000183048.10	SLC25A10	0.179223927	0.385862531	1	KF
GMKF-30-PAUYJS03	ENSG00000262660.1	SLC25A10	0.179223927	0.385862531	1	KF
GMKF-30-PAUYJS03	ENSG00000162877.11	PM20D1	0.179223927	0.385862568	1	KF
GMKF-30-PAUYJS03	ENSG00000133216.15	EPHB2	0.179223927	0.385862568	1	KF
GMKF-30-PAUYJS03	ENSG00000137996.11	RTCA	0.179223927	0.385862568	1	KF
GMKF-30-PAUYJS03	ENSG00000225053.1	PRPF38AP1	0.179223927	0.385862568	1	KF
GMKF-30-PAUYJS03	ENSG00000272368.2	RP4-605O3.4	0.179223927	0.385862673	1	KF
GMKF-30-PAUYJS03	ENSG00000117598.10	LPPR5	0.179223927	0.385862747	1	KF
GMKF-30-PAUYJS03	ENSG00000167785.7	ZNF558	0.179223927	0.385863293	1	KF
GMKF-30-PAUYJS03	ENSG00000171792.9	RHNO1	0.179223927	0.385863824	1	KF
GMKF-30-PAUYJS03	ENSG00000182575.7	NXPH3	0.179223927	0.385863824	1	KF
GMKF-30-PAUYJS03	ENSG00000263167.1	RP11-149I9.2	0.179223927	0.385863824	1	KF
GMKF-30-PAUYJS03	ENSG00000167302.8	ENTHD2	0.179223927	0.385865265	1	KF
GMKF-30-PAUYJS03	ENSG00000260005.5	AC027601.1	0.179223927	0.385865265	1	KF
GMKF-30-PAUYJS03	ENSG00000116985.9	BMP8B	0.179223927	0.385881345	1	KF
GMKF-30-PAUYJS03	ENSG00000044115.19	CTNNA1	0.149071162	0.386172746	1	KF
GMKF-30-PAUYJS03	ENSG00000133639.4	BTG1	0.143384184	0.38656344	1	KF
GMKF-30-PAUYJS03	ENSG00000122971.7	ACADS	0.173990698	0.386594294	1	KF
GMKF-30-PAUYJS03	ENSG00000224051.5	CPTP	0.127407405	0.387148367	1	KF
GMKF-30-PAUYJS03	ENSG00000112855.13	HARS2	0.143961618	0.387377222	1	KF
GMKF-30-PAUYJS03	ENSG00000225670.4	CADM3-AS1	0.112850415	0.387776163	1	KF
GMKF-30-PAUYJS03	ENSG00000123416.14	TUBA1B	0.147372119	0.387998681	1	KF
GMKF-30-PAUYJS03	ENSG00000258017.1	RP11-386G11.10	0.147372119	0.387998681	1	KF
GMKF-30-PAUYJS03	ENSG00000124299.12	PEPD	0.106128541	0.388346374	1	KF
GMKF-30-PAUYJS03	ENSG00000116688.15	MFN2	0.113403378	0.389517241	1	KF
GMKF-30-PAUYJS03	ENSG00000164107.8	HAND2	0.143051896	0.389658805	1	KF
GMKF-30-PAUYJS03	ENSG00000160803.7	UBQLN4	0.131077923	0.39067126	1	KF
GMKF-30-PAUYJS03	ENSG00000143753.11	DEGS1	0.14908447	0.390908266	1	KF
GMKF-30-PAUYJS03	ENSG00000137124.6	ALDH1B1	0.17571732	0.390982859	1	KF
GMKF-30-PAUYJS03	ENSG00000184014.6	DENND5A	0.134680632	0.391301084	1	KF
GMKF-30-PAUYJS03	ENSG00000198920.8	KIAA0753	0.131911765	0.392589301	1	KF
GMKF-30-PAUYJS03	ENSG00000148408.11	CACNA1B	0.115381226	0.39262515	1	KF
GMKF-30-PAUYJS03	ENSG00000088387.16	DOCK9	0.154700298	0.392644379	1	KF
GMKF-30-PAUYJS03	ENSG00000258334.1	RP11-161H23.9	0.085761066	0.392707272	1	KF
GMKF-30-PAUYJS03	ENSG00000133112.15	TPT1	0.14267705	0.393126203	1	KF
GMKF-30-PAUYJS03	ENSG00000099204.17	ABLIM1	0.10432132	0.39318457	1	KF
GMKF-30-PAUYJS03	ENSG00000163257.9	DCAF16	0.112888138	0.393514752	1	KF
GMKF-30-PAUYJS03	ENSG00000121057.11	AKAP1	0.133220323	0.394815306	1	KF
GMKF-30-PAUYJS03	ENSG00000159658.9	EFCAB14	0.167869493	0.39510111	1	KF
GMKF-30-PAUYJS03	ENSG00000103061.10	SLC7A6OS	0.163619934	0.395394849	1	KF
GMKF-30-PAUYJS03	ENSG00000255330.7	SOGA3	0.067382156	0.395603192	1	KF
GMKF-30-PAUYJS03	ENSG00000166860.2	ZBTB39	0.150414484	0.395765207	1	KF
GMKF-30-PAUYJS03	ENSG00000170653.17	ATF7	0.123824297	0.396045674	1	KF
GMKF-30-PAUYJS03	ENSG00000129116.16	PALLD	0.149100051	0.396551958	1	KF
GMKF-30-PAUYJS03	ENSG00000137504.12	CREBZF	0.149100051	0.396551959	1	KF
GMKF-30-PAUYJS03	ENSG00000272758.4	RP11-299J3.8	0.149100051	0.396551959	1	KF
GMKF-30-PAUYJS03	ENSG00000058404.18	CAMK2B	0.149100051	0.39655208	1	KF
GMKF-30-PAUYJS03	ENSG00000108559.10	NUP88	0.1083127	0.396853651	1	KF
GMKF-30-PAUYJS03	ENSG00000115568.14	ZNF142	0.148129118	0.396868007	1	KF
GMKF-30-PAUYJS03	ENSG00000120256.8	LRP11	0.158842413	0.397698436	1	KF
GMKF-30-PAUYJS03	ENSG00000185518.10	SV2B	0.129132804	0.398511114	1	KF
GMKF-30-PAUYJS03	ENSG00000071189.20	SNX13	0.113044405	0.398858147	1	KF
GMKF-30-PAUYJS03	ENSG00000178404.8	KIAA1731NL	0.137047959	0.399238742	1	KF
GMKF-30-PAUYJS03	ENSG00000177119.14	ANO6	0.115770846	0.399297427	1	KF
GMKF-30-PAUYJS03	ENSG00000168827.13	GFM1	0.101465569	0.399329372	1	KF
GMKF-30-PAUYJS03	ENSG00000103507.12	BCKDK	0.112503545	0.400002462	1	KF
GMKF-30-PAUYJS03	ENSG00000085662.12	AKR1B1	0.138716408	0.400136734	1	KF
GMKF-30-PAUYJS03	ENSG00000100726.13	TELO2	0.135248715	0.400342061	1	KF
GMKF-30-PAUYJS03	ENSG00000196937.9	FAM3C	0.167291465	0.400572149	1	KF
GMKF-30-PAUYJS03	ENSG00000154710.14	RABGEF1	0.177720326	0.401119377	1	KF
GMKF-30-PAUYJS03	ENSG00000111602.10	TIMELESS	0.137926263	0.401330517	1	KF
GMKF-30-PAUYJS03	ENSG00000101298.12	SNPH	0.135349967	0.401410609	1	KF
GMKF-30-PAUYJS03	ENSG00000140299.10	BNIP2	0.121245684	0.401472169	1	KF
GMKF-30-PAUYJS03	ENSG00000127947.14	PTPN12	0.141762198	0.401482171	1	KF
GMKF-30-PAUYJS03	ENSG00000280061.1	CTD-2001J20.1	0.139460766	0.402487042	1	KF
GMKF-30-PAUYJS03	ENSG00000272720.1	CTA-228A9.3	0.139460766	0.402487042	1	KF
GMKF-30-PAUYJS03	ENSG00000261115.4	TMEM178B	0.094200039	0.402780058	1	KF
GMKF-30-PAUYJS03	ENSG00000176903.4	PNMA1	0.149118544	0.403393589	1	KF
GMKF-30-PAUYJS03	ENSG00000185615.14	PDIA2	0.149118544	0.403393589	1	KF
GMKF-30-PAUYJS03	ENSG00000074964.15	ARHGEF10L	0.149118544	0.403393589	1	KF
GMKF-30-PAUYJS03	ENSG00000115761.14	NOL10	0.149118544	0.403393589	1	KF
GMKF-30-PAUYJS03	ENSG00000170634.11	ACYP2	0.149118544	0.403393589	1	KF
GMKF-30-PAUYJS03	ENSG00000079999.12	KEAP1	0.149118544	0.403393589	1	KF
GMKF-30-PAUYJS03	ENSG00000177030.15	DEAF1	0.149118544	0.40339359	1	KF
GMKF-30-PAUYJS03	ENSG00000141258.11	SGSM2	0.149118544	0.40339362	1	KF
GMKF-30-PAUYJS03	ENSG00000267121.4	CTD-2020K17.1	0.149118544	0.403393652	1	KF
GMKF-30-PAUYJS03	ENSG00000029534.18	ANK1	0.115701944	0.403673051	1	KF
GMKF-30-PAUYJS03	ENSG00000123607.13	TTC21B	0.086904347	0.403736977	1	KF
GMKF-30-PAUYJS03	ENSG00000173209.21	AHSA2	0.13215754	0.403923104	1	KF
GMKF-30-PAUYJS03	ENSG00000114030.11	KPNA1	0.115674241	0.405089207	1	KF
GMKF-30-PAUYJS03	ENSG00000166405.13	RIC3	0.098781066	0.405662801	1	KF
GMKF-30-PAUYJS03	ENSG00000035862.11	TIMP2	0.127900786	0.406193934	1	KF
GMKF-30-PAUYJS03	ENSG00000100722.17	ZC3H14	0.105086784	0.406600224	1	KF
GMKF-30-PAUYJS03	ENSG00000048140.16	TSPAN17	0.121632697	0.407141945	1	KF
GMKF-30-PAUYJS03	ENSG00000072195.13	SPEG	0.120052598	0.408097602	1	KF
GMKF-30-PAUYJS03	ENSG00000078549.13	ADCYAP1R1	0.098827134	0.408164807	1	KF
GMKF-30-PAUYJS03	ENSG00000267934.1	CTB-176F20.3	0.132494312	0.408522616	1	KF
GMKF-30-PAUYJS03	ENSG00000197535.13	MYO5A	0.066468702	0.40862455	1	KF
GMKF-30-PAUYJS03	ENSG00000119283.14	TRIM67	0.122906805	0.409300478	1	KF
GMKF-30-PAUYJS03	ENSG00000122966.12	CIT	0.117477734	0.409465236	1	KF
GMKF-30-PAUYJS03	ENSG00000188529.13	SRSF10	0.133957464	0.410122086	1	KF
GMKF-30-PAUYJS03	ENSG00000169855.18	ROBO1	0.149140845	0.411861385	1	KF
GMKF-30-PAUYJS03	ENSG00000124570.16	SERPINB6	0.149140845	0.411861385	1	KF
GMKF-30-PAUYJS03	ENSG00000213676.9	ATF6B	0.149140845	0.411861385	1	KF
GMKF-30-PAUYJS03	ENSG00000120438.10	TCP1	0.149140845	0.411861385	1	KF
GMKF-30-PAUYJS03	ENSG00000150275.16	PCDH15	0.149140845	0.411861385	1	KF
GMKF-30-PAUYJS03	ENSG00000160094.13	ZNF362	0.149140845	0.411861385	1	KF
GMKF-30-PAUYJS03	ENSG00000092199.16	HNRNPC	0.149140845	0.411861386	1	KF
GMKF-30-PAUYJS03	ENSG00000247121.5	CTD-2260A17.2	0.149140845	0.411861387	1	KF
GMKF-30-PAUYJS03	ENSG00000105323.15	HNRNPUL1	0.149140845	0.411861387	1	KF
GMKF-30-PAUYJS03	ENSG00000115904.11	SOS1	0.149140845	0.41186139	1	KF
GMKF-30-PAUYJS03	ENSG00000106299.7	WASL	0.149140845	0.411861405	1	KF
GMKF-30-PAUYJS03	ENSG00000162378.11	ZYG11B	0.107142586	0.41186154	1	KF
GMKF-30-PAUYJS03	ENSG00000177885.12	GRB2	0.106951219	0.412313776	1	KF
GMKF-30-PAUYJS03	ENSG00000196419.11	XRCC6	0.140532438	0.412483081	1	KF
GMKF-30-PAUYJS03	ENSG00000169727.11	GPS1	0.140532438	0.412483098	1	KF
GMKF-30-PAUYJS03	ENSG00000175727.12	MLXIP	0.079820737	0.41283708	1	KF
GMKF-30-PAUYJS03	ENSG00000264575.1	LINC00526	0.157603129	0.413129143	1	KF
GMKF-30-PAUYJS03	ENSG00000265091.4	RP11-835E18.5	0.157603129	0.413129143	1	KF
GMKF-30-PAUYJS03	ENSG00000143850.11	PLEKHA6	0.100627289	0.413229492	1	KF
GMKF-30-PAUYJS03	ENSG00000141985.8	SH3GL1	0.106119192	0.414413143	1	KF
GMKF-30-PAUYJS03	ENSG00000278975.1	RP11-185J20.1	0.173141092	0.414464935	1	KF
GMKF-30-PAUYJS03	ENSG00000197774.11	EME2	0.134379355	0.414572345	1	KF
GMKF-30-PAUYJS03	ENSG00000154153.12	FAM134B	0.147059218	0.415034965	1	KF
GMKF-30-PAUYJS03	ENSG00000148218.14	ALAD	0.104701481	0.415722348	1	KF
GMKF-30-PAUYJS03	ENSG00000095637.19	SORBS1	0.087505994	0.416282834	1	KF
GMKF-30-PAUYJS03	ENSG00000254245.2	PCDHGA3	0.105306695	0.416466925	1	KF
GMKF-30-PAUYJS03	ENSG00000188687.14	SLC4A5	0.123834039	0.416714232	1	KF
GMKF-30-PAUYJS03	ENSG00000264324.1	RP11-287D1.3	0.123834039	0.416714232	1	KF
GMKF-30-PAUYJS03	ENSG00000104679.9	R3HCC1	0.113948817	0.41696124	1	KF
GMKF-30-PAUYJS03	ENSG00000144815.13	NXPE3	0.116575925	0.418016092	1	KF
GMKF-30-PAUYJS03	ENSG00000117505.11	DR1	0.136672847	0.418104697	1	KF
GMKF-30-PAUYJS03	ENSG00000083838.14	ZNF446	0.073947814	0.4181625	1	KF
GMKF-30-PAUYJS03	ENSG00000159592.9	GPBP1L1	0.113475555	0.418938932	1	KF
GMKF-30-PAUYJS03	ENSG00000010270.12	STARD3NL	0.148655936	0.419013793	1	KF
GMKF-30-PAUYJS03	ENSG00000153048.9	CARHSP1	0.139743923	0.419401877	1	KF
GMKF-30-PAUYJS03	ENSG00000262155.1	RP11-266L9.5	0.122848054	0.419461195	1	KF
GMKF-30-PAUYJS03	ENSG00000138399.16	FASTKD1	0.111357482	0.420124945	1	KF
GMKF-30-PAUYJS03	ENSG00000163428.3	LRRC58	0.135459211	0.420317077	1	KF
GMKF-30-PAUYJS03	ENSG00000153339.12	TRAPPC8	0.135459211	0.420317077	1	KF
GMKF-30-PAUYJS03	ENSG00000152117.16	AC093838.4	0.099178635	0.421303302	1	KF
GMKF-30-PAUYJS03	ENSG00000187391.16	MAGI2	0.129686697	0.421540839	1	KF
GMKF-30-PAUYJS03	ENSG00000130147.14	SH3BP4	0.1427011	0.422276582	1	KF
GMKF-30-PAUYJS03	ENSG00000238259.1	AC067940.1	0.149168264	0.422616489	1	KF
GMKF-30-PAUYJS03	ENSG00000173366.11	RP11-330H6.5	0.149168264	0.422616489	1	KF
GMKF-30-PAUYJS03	ENSG00000247596.7	TWF2	0.149168264	0.422616489	1	KF
GMKF-30-PAUYJS03	ENSG00000240393.1	RP11-768G7.1	0.149168264	0.422616489	1	KF
GMKF-30-PAUYJS03	ENSG00000136867.9	SLC31A2	0.149168264	0.422616489	1	KF
GMKF-30-PAUYJS03	ENSG00000060491.15	OGFR	0.149168264	0.422616489	1	KF
GMKF-30-PAUYJS03	ENSG00000161082.11	CELF5	0.149168264	0.42261649	1	KF
GMKF-30-PAUYJS03	ENSG00000271833.1	RP11-356B19.11	0.149168264	0.422616491	1	KF
GMKF-30-PAUYJS03	ENSG00000108306.10	FBXL20	0.149168264	0.422616494	1	KF
GMKF-30-PAUYJS03	ENSG00000167985.5	SDHAF2	0.149168264	0.422616499	1	KF
GMKF-30-PAUYJS03	ENSG00000242173.7	ARHGDIG	0.149168264	0.42261668	1	KF
GMKF-30-PAUYJS03	ENSG00000143494.14	VASH2	0.149168264	0.422616794	1	KF
GMKF-30-PAUYJS03	ENSG00000197102.9	DYNC1H1	0.135151231	0.422891351	1	KF
GMKF-30-PAUYJS03	ENSG00000158941.15	CCAR2	0.071220501	0.423321394	1	KF
GMKF-30-PAUYJS03	ENSG00000054267.19	ARID4B	0.154845202	0.423565177	1	KF
GMKF-30-PAUYJS03	ENSG00000082898.15	XPO1	0.095772038	0.424576358	1	KF
GMKF-30-PAUYJS03	ENSG00000108262.14	GIT1	0.132423406	0.424882304	1	KF
GMKF-30-PAUYJS03	ENSG00000075240.15	GRAMD4	0.110203772	0.425042244	1	KF
GMKF-30-PAUYJS03	ENSG00000176641.9	RNF152	0.101184362	0.425287279	1	KF
GMKF-30-PAUYJS03	ENSG00000162576.15	MXRA8	0.120175421	0.425898348	1	KF
GMKF-30-PAUYJS03	ENSG00000035141.6	FAM136A	0.132809619	0.426461594	1	KF
GMKF-30-PAUYJS03	ENSG00000134077.14	THUMPD3	0.079952957	0.426612798	1	KF
GMKF-30-PAUYJS03	ENSG00000189067.11	LITAF	0.150157386	0.426653828	1	KF
GMKF-30-PAUYJS03	ENSG00000132780.15	NASP	0.105975567	0.42682878	1	KF
GMKF-30-PAUYJS03	ENSG00000263072.4	ZNF213-AS1	0.138791589	0.427622264	1	KF
GMKF-30-PAUYJS03	ENSG00000162706.11	CADM3	0.125427009	0.428267424	1	KF
GMKF-30-PAUYJS03	ENSG00000137054.14	POLR1E	0.126715983	0.428561705	1	KF
GMKF-30-PAUYJS03	ENSG00000257949.5	TEN1	0.126715975	0.428561775	1	KF
GMKF-30-PAUYJS03	ENSG00000261408.4	TEN1-CDK3	0.126715975	0.428561775	1	KF
GMKF-30-PAUYJS03	ENSG00000141127.13	PRPSAP2	0.086179665	0.428579686	1	KF
GMKF-30-PAUYJS03	ENSG00000100395.13	L3MBTL2	0.17714074	0.42919643	1	KF
GMKF-30-PAUYJS03	ENSG00000111266.7	DUSP16	0.134115651	0.429391221	1	KF
GMKF-30-PAUYJS03	ENSG00000162736.14	NCSTN	0.134115651	0.429391256	1	KF
GMKF-30-PAUYJS03	ENSG00000259891.1	CTA-204B4.2	0.111313865	0.430556949	1	KF
GMKF-30-PAUYJS03	ENSG00000116133.10	DHCR24	0.173262504	0.431179457	1	KF
GMKF-30-PAUYJS03	ENSG00000170113.14	NIPA1	0.131166351	0.431409542	1	KF
GMKF-30-PAUYJS03	ENSG00000023171.13	GRAMD1B	0.134729408	0.431438843	1	KF
GMKF-30-PAUYJS03	ENSG00000111728.9	ST8SIA1	0.103913492	0.431764679	1	KF
GMKF-30-PAUYJS03	ENSG00000196730.11	DAPK1	0.103937628	0.432517363	1	KF
GMKF-30-PAUYJS03	ENSG00000255434.1	CTD-2530H12.8	0.111072508	0.433136737	1	KF
GMKF-30-PAUYJS03	ENSG00000235423.7	RP11-282O18.3	0.170850023	0.433469587	1	KF
GMKF-30-PAUYJS03	ENSG00000135862.5	LAMC1	0.103942436	0.43355	1	KF
GMKF-30-PAUYJS03	ENSG00000139767.7	SRRM4	0.086506439	0.433863845	1	KF
GMKF-30-PAUYJS03	ENSG00000106009.14	BRAT1	0.099065371	0.433964543	1	KF
GMKF-30-PAUYJS03	ENSG00000144647.5	POMGNT2	0.120054762	0.435023867	1	KF
GMKF-30-PAUYJS03	ENSG00000179915.19	NRXN1	0.101737106	0.435506408	1	KF
GMKF-30-PAUYJS03	ENSG00000117016.8	RIMS3	0.1067912	0.435588072	1	KF
GMKF-30-PAUYJS03	ENSG00000023330.13	ALAS1	0.149202786	0.436737657	1	KF
GMKF-30-PAUYJS03	ENSG00000158636.15	C11orf30	0.149202786	0.436737657	1	KF
GMKF-30-PAUYJS03	ENSG00000149577.14	SIDT2	0.149202786	0.436737657	1	KF
GMKF-30-PAUYJS03	ENSG00000255150.1	EID3	0.149202786	0.436737657	1	KF
GMKF-30-PAUYJS03	ENSG00000105186.13	ANKRD27	0.149202786	0.436737657	1	KF
GMKF-30-PAUYJS03	ENSG00000080189.13	SLC35C2	0.149202786	0.436737657	1	KF
GMKF-30-PAUYJS03	ENSG00000119801.11	YPEL5	0.149202786	0.436737657	1	KF
GMKF-30-PAUYJS03	ENSG00000114650.17	SCAP	0.149202786	0.436737657	1	KF
GMKF-30-PAUYJS03	ENSG00000168769.11	TET2	0.149202786	0.436737657	1	KF
GMKF-30-PAUYJS03	ENSG00000188573.7	FBLL1	0.149202786	0.436737657	1	KF
GMKF-30-PAUYJS03	ENSG00000196821.8	C6orf106	0.149202786	0.436737657	1	KF
GMKF-30-PAUYJS03	ENSG00000137200.11	CMTR1	0.149202786	0.436737657	1	KF
GMKF-30-PAUYJS03	ENSG00000112592.11	TBP	0.149202786	0.436737657	1	KF
GMKF-30-PAUYJS03	ENSG00000168077.12	SCARA3	0.149202786	0.436737657	1	KF
GMKF-30-PAUYJS03	ENSG00000139668.8	WDFY2	0.149202786	0.436737657	1	KF
GMKF-30-PAUYJS03	ENSG00000105705.14	SUGP1	0.149202786	0.436737657	1	KF
GMKF-30-PAUYJS03	ENSG00000124151.17	NCOA3	0.149202786	0.436737657	1	KF
GMKF-30-PAUYJS03	ENSG00000169105.7	CHST14	0.149202786	0.436737658	1	KF
GMKF-30-PAUYJS03	ENSG00000183662.9	FAM19A1	0.149202786	0.43673766	1	KF
GMKF-30-PAUYJS03	ENSG00000101452.13	DHX35	0.149202786	0.43673766	1	KF
GMKF-30-PAUYJS03	ENSG00000173540.11	GMPPB	0.149202786	0.436737663	1	KF
GMKF-30-PAUYJS03	ENSG00000197815.4	RP1-253P7.4	0.149202786	0.436737663	1	KF
GMKF-30-PAUYJS03	ENSG00000156171.13	DRAM2	0.149202786	0.436737665	1	KF
GMKF-30-PAUYJS03	ENSG00000182196.12	ARL6IP4	0.149202786	0.436737668	1	KF
GMKF-30-PAUYJS03	ENSG00000103091.13	WDR59	0.149202786	0.436737668	1	KF
GMKF-30-PAUYJS03	ENSG00000125821.10	DTD1	0.149202786	0.436737689	1	KF
GMKF-30-PAUYJS03	ENSG00000243762.1	AC006547.8	0.149202786	0.436737741	1	KF
GMKF-30-PAUYJS03	ENSG00000185596.15	WASH3P	0.149202786	0.436737791	1	KF
GMKF-30-PAUYJS03	ENSG00000187688.13	TRPV2	0.149202786	0.436737827	1	KF
GMKF-30-PAUYJS03	ENSG00000261126.6	RP11-795F19.1	0.149202786	0.436737872	1	KF
GMKF-30-PAUYJS03	ENSG00000206195.9	DUXAP8	0.149202786	0.436737928	1	KF
GMKF-30-PAUYJS03	ENSG00000076344.14	RGS11	0.108547394	0.43737281	1	KF
GMKF-30-PAUYJS03	ENSG00000159445.11	THEM4	0.104615563	0.437471074	1	KF
GMKF-30-PAUYJS03	ENSG00000171444.16	MCC	0.137618531	0.437550223	1	KF
GMKF-30-PAUYJS03	ENSG00000240771.5	ARHGEF25	0.107349531	0.437605553	1	KF
GMKF-30-PAUYJS03	ENSG00000180104.14	EXOC3	0.112251904	0.438093507	1	KF
GMKF-30-PAUYJS03	ENSG00000024048.9	UBR2	0.1654582	0.438262147	1	KF
GMKF-30-PAUYJS03	ENSG00000166167.16	BTRC	0.113343428	0.441001184	1	KF
GMKF-30-PAUYJS03	ENSG00000177542.9	SLC25A22	0.113343427	0.441001186	1	KF
GMKF-30-PAUYJS03	ENSG00000059378.11	PARP12	0.138925875	0.441246758	1	KF
GMKF-30-PAUYJS03	ENSG00000120162.9	MOB3B	0.138925874	0.44124676	1	KF
GMKF-30-PAUYJS03	ENSG00000062716.9	VMP1	0.138926017	0.441246816	1	KF
GMKF-30-PAUYJS03	ENSG00000135835.9	KIAA1614	0.138925866	0.441246856	1	KF
GMKF-30-PAUYJS03	ENSG00000124380.9	SNRNP27	0.138463302	0.441510542	1	KF
GMKF-30-PAUYJS03	ENSG00000151422.11	FER	0.131757579	0.441994058	1	KF
GMKF-30-PAUYJS03	ENSG00000159409.13	CELF3	0.129117911	0.442993299	1	KF
GMKF-30-PAUYJS03	ENSG00000020256.18	ZFP64	0.136578895	0.443755534	1	KF
GMKF-30-PAUYJS03	ENSG00000184465.14	WDR27	0.13657889	0.443755588	1	KF
GMKF-30-PAUYJS03	ENSG00000157927.15	RADIL	0.104870603	0.443759914	1	KF
GMKF-30-PAUYJS03	ENSG00000172687.12	ZNF738	0.115047539	0.443836127	1	KF
GMKF-30-PAUYJS03	ENSG00000187942.10	LDLRAD2	0.115047537	0.443836139	1	KF
GMKF-30-PAUYJS03	ENSG00000009413.14	REV3L	0.103419957	0.444639681	1	KF
GMKF-30-PAUYJS03	ENSG00000219626.7	FAM228B	0.08621649	0.445598579	1	KF
GMKF-30-PAUYJS03	ENSG00000068305.16	MEF2A	0.087654163	0.445616803	1	KF
GMKF-30-PAUYJS03	ENSG00000148219.15	ASTN2	0.131494785	0.445635281	1	KF
GMKF-30-PAUYJS03	ENSG00000182318.5	ZSCAN22	0.092475848	0.446575711	1	KF
GMKF-30-PAUYJS03	ENSG00000171217.5	CLDN20	0.17428319	0.446787146	1	KF
GMKF-30-PAUYJS03	ENSG00000110436.10	SLC1A2	0.090495402	0.446961683	1	KF
GMKF-30-PAUYJS03	ENSG00000263327.5	TAPT1-AS1	0.18641418	0.447338481	1	KF
GMKF-30-PAUYJS03	ENSG00000160271.13	RALGDS	0.094363134	0.447466698	1	KF
GMKF-30-PAUYJS03	ENSG00000157851.15	DPYSL5	0.095835116	0.448150461	1	KF
GMKF-30-PAUYJS03	ENSG00000215447.6	BX322557.10	0.112091105	0.448533958	1	KF
GMKF-30-PAUYJS03	ENSG00000154174.7	TOMM70A	0.104040803	0.448920792	1	KF
GMKF-30-PAUYJS03	ENSG00000166004.13	CEP295	0.12735534	0.448953833	1	KF
GMKF-30-PAUYJS03	ENSG00000112305.13	SMAP1	0.136138075	0.4497806	1	KF
GMKF-30-PAUYJS03	ENSG00000116191.16	RALGPS2	0.136138075	0.4497806	1	KF
GMKF-30-PAUYJS03	ENSG00000137218.9	FRS3	0.136138075	0.4497806	1	KF
GMKF-30-PAUYJS03	ENSG00000110925.5	CSRNP2	0.136138075	0.449780601	1	KF
GMKF-30-PAUYJS03	ENSG00000144834.11	TAGLN3	0.136138075	0.449780602	1	KF
GMKF-30-PAUYJS03	ENSG00000244239.1	AC007009.1	0.136138075	0.449780603	1	KF
GMKF-30-PAUYJS03	ENSG00000166086.11	JAM3	0.136138075	0.449780604	1	KF
GMKF-30-PAUYJS03	ENSG00000163636.9	PSMD6	0.136138075	0.449780604	1	KF
GMKF-30-PAUYJS03	ENSG00000144642.19	RBMS3	0.090519874	0.450226037	1	KF
GMKF-30-PAUYJS03	ENSG00000111897.6	SERINC1	0.12770078	0.4507003	1	KF
GMKF-30-PAUYJS03	ENSG00000128915.10	ICE2	0.090597714	0.450965638	1	KF
GMKF-30-PAUYJS03	ENSG00000055609.16	KMT2C	0.072117758	0.451035771	1	KF
GMKF-30-PAUYJS03	ENSG00000163013.10	FBXO41	0.09007819	0.451259362	1	KF
GMKF-30-PAUYJS03	ENSG00000188322.4	SBK1	0.100615605	0.453011558	1	KF
GMKF-30-PAUYJS03	ENSG00000164366.3	CCDC127	0.079183764	0.453342324	1	KF
GMKF-30-PAUYJS03	ENSG00000122420.8	PTGFR	0.09723392	0.454155094	1	KF
GMKF-30-PAUYJS03	ENSG00000143079.13	CTTNBP2NL	0.116401871	0.454533073	1	KF
GMKF-30-PAUYJS03	ENSG00000263142.4	LRRC37A17P	0.109138169	0.455406712	1	KF
GMKF-30-PAUYJS03	ENSG00000165152.7	TMEM246	0.119161092	0.455545667	1	KF
GMKF-30-PAUYJS03	ENSG00000026025.12	VIM	0.129802891	0.455966901	1	KF
GMKF-30-PAUYJS03	ENSG00000160783.18	PMF1	0.129802891	0.45596692	1	KF
GMKF-30-PAUYJS03	ENSG00000181227.3	RP4-682C21.2	0.149247574	0.456117405	1	KF
GMKF-30-PAUYJS03	ENSG00000163827.11	LRRC2	0.149247574	0.456117405	1	KF
GMKF-30-PAUYJS03	ENSG00000152348.14	ATG10	0.149247574	0.456117405	1	KF
GMKF-30-PAUYJS03	ENSG00000155329.10	ZCCHC10	0.149247574	0.456117405	1	KF
GMKF-30-PAUYJS03	ENSG00000164880.14	INTS1	0.149247574	0.456117405	1	KF
GMKF-30-PAUYJS03	ENSG00000275400.1	RP4-756H11.5	0.149247574	0.456117405	1	KF
GMKF-30-PAUYJS03	ENSG00000136874.9	STX17	0.149247574	0.456117405	1	KF
GMKF-30-PAUYJS03	ENSG00000136891.12	TEX10	0.149247574	0.456117405	1	KF
GMKF-30-PAUYJS03	ENSG00000228544.1	CCDC183-AS1	0.149247574	0.456117405	1	KF
GMKF-30-PAUYJS03	ENSG00000186184.14	POLR1D	0.149247574	0.456117405	1	KF
GMKF-30-PAUYJS03	ENSG00000275457.1	RP1-198K11.5	0.149247574	0.456117405	1	KF
GMKF-30-PAUYJS03	ENSG00000252233.1	RN7SKP253	0.149247574	0.456117405	1	KF
GMKF-30-PAUYJS03	ENSG00000065491.8	TBC1D22B	0.149247574	0.456117405	1	KF
GMKF-30-PAUYJS03	ENSG00000198576.3	ARC	0.149247574	0.456117405	1	KF
GMKF-30-PAUYJS03	ENSG00000264545.1	RP11-145E5.5	0.149247574	0.456117405	1	KF
GMKF-30-PAUYJS03	ENSG00000172893.14	DHCR7	0.149247574	0.456117405	1	KF
GMKF-30-PAUYJS03	ENSG00000149294.15	NCAM1	0.149247574	0.456117405	1	KF
GMKF-30-PAUYJS03	ENSG00000167272.9	POP5	0.149247574	0.456117405	1	KF
GMKF-30-PAUYJS03	ENSG00000063761.14	ADCK1	0.149247574	0.456117405	1	KF
GMKF-30-PAUYJS03	ENSG00000259588.1	RP11-552E10.1	0.149247574	0.456117405	1	KF
GMKF-30-PAUYJS03	ENSG00000168096.13	ANKS3	0.149247574	0.456117405	1	KF
GMKF-30-PAUYJS03	ENSG00000259972.2	AC009120.6	0.149247574	0.456117405	1	KF
GMKF-30-PAUYJS03	ENSG00000130803.13	ZNF317	0.149247574	0.456117405	1	KF
GMKF-30-PAUYJS03	ENSG00000159256.11	MORC3	0.149247574	0.456117405	1	KF
GMKF-30-PAUYJS03	ENSG00000070010.17	UFD1L	0.149247574	0.456117405	1	KF
GMKF-30-PAUYJS03	ENSG00000273300.1	AC000068.9	0.149247574	0.456117405	1	KF
GMKF-30-PAUYJS03	ENSG00000118855.17	MFSD1	0.149247574	0.456117405	1	KF
GMKF-30-PAUYJS03	ENSG00000169255.12	B3GALNT1	0.149247574	0.456117405	1	KF
GMKF-30-PAUYJS03	ENSG00000175470.17	PPP2R2D	0.149247574	0.456117405	1	KF
GMKF-30-PAUYJS03	ENSG00000177225.15	PDDC1	0.149247574	0.456117405	1	KF
GMKF-30-PAUYJS03	ENSG00000167380.15	ZNF226	0.149247574	0.456117405	1	KF
GMKF-30-PAUYJS03	ENSG00000197608.10	ZNF841	0.149247574	0.456117405	1	KF
GMKF-30-PAUYJS03	ENSG00000152092.14	ASTN1	0.149247574	0.456117405	1	KF
GMKF-30-PAUYJS03	ENSG00000227799.1	AC012358.4	0.149247574	0.456117405	1	KF
GMKF-30-PAUYJS03	ENSG00000148572.13	NRBF2	0.149247574	0.456117405	1	KF
GMKF-30-PAUYJS03	ENSG00000213411.2	RBM22P2	0.149247574	0.456117405	1	KF
GMKF-30-PAUYJS03	ENSG00000136371.8	MTHFS	0.149247574	0.456117405	1	KF
GMKF-30-PAUYJS03	ENSG00000259332.2	ST20-MTHFS	0.149247574	0.456117405	1	KF
GMKF-30-PAUYJS03	ENSG00000261229.4	MTHFS	0.149247574	0.456117405	1	KF
GMKF-30-PAUYJS03	ENSG00000265188.1	RP11-835E18.4	0.149247574	0.456117405	1	KF
GMKF-30-PAUYJS03	ENSG00000198597.7	ZNF536	0.149247574	0.456117405	1	KF
GMKF-30-PAUYJS03	ENSG00000183386.8	FHL3	0.149247574	0.456117406	1	KF
GMKF-30-PAUYJS03	ENSG00000119522.14	DENND1A	0.149247574	0.456117406	1	KF
GMKF-30-PAUYJS03	ENSG00000173848.17	NET1	0.149247574	0.456117406	1	KF
GMKF-30-PAUYJS03	ENSG00000119927.12	GPAM	0.149247574	0.456117406	1	KF
GMKF-30-PAUYJS03	ENSG00000135451.11	TROAP	0.149247574	0.456117409	1	KF
GMKF-30-PAUYJS03	ENSG00000109118.12	PHF12	0.149247574	0.456117409	1	KF
GMKF-30-PAUYJS03	ENSG00000111077.16	TNS2	0.149247574	0.456117411	1	KF
GMKF-30-PAUYJS03	ENSG00000185298.11	CCDC137	0.149247574	0.456117411	1	KF
GMKF-30-PAUYJS03	ENSG00000254004.5	ZNF260	0.149247574	0.456117411	1	KF
GMKF-30-PAUYJS03	ENSG00000278829.1	RP11-358B23.7	0.149247574	0.456117414	1	KF
GMKF-30-PAUYJS03	ENSG00000157538.12	DSCR3	0.149247574	0.456117414	1	KF
GMKF-30-PAUYJS03	ENSG00000153574.8	RPIA	0.149247574	0.456117417	1	KF
GMKF-30-PAUYJS03	ENSG00000204580.10	DDR1	0.149247574	0.456117417	1	KF
GMKF-30-PAUYJS03	ENSG00000198933.8	TBKBP1	0.149247574	0.456117427	1	KF
GMKF-30-PAUYJS03	ENSG00000184261.4	KCNK12	0.149247574	0.456117441	1	KF
GMKF-30-PAUYJS03	ENSG00000111271.13	ACAD10	0.149247574	0.456117502	1	KF
GMKF-30-PAUYJS03	ENSG00000166862.6	CACNG2	0.149247574	0.456117502	1	KF
GMKF-30-PAUYJS03	ENSG00000125459.13	MSTO1	0.149247574	0.456117528	1	KF
GMKF-30-PAUYJS03	ENSG00000108830.9	RND2	0.149247574	0.456117603	1	KF
GMKF-30-PAUYJS03	ENSG00000243715.1	CACNA2D3-AS1	0.102246838	0.456510902	1	KF
GMKF-30-PAUYJS03	ENSG00000166226.11	CCT2	0.103357813	0.456533376	1	KF
GMKF-30-PAUYJS03	ENSG00000107105.13	ELAVL2	0.123295556	0.456694478	1	KF
GMKF-30-PAUYJS03	ENSG00000133958.12	UNC79	0.160144649	0.457762232	1	KF
GMKF-30-PAUYJS03	ENSG00000139697.10	SBNO1	0.080903234	0.457863566	1	KF
GMKF-30-PAUYJS03	ENSG00000106133.16	NSUN5P2	0.094272109	0.457965499	1	KF
GMKF-30-PAUYJS03	ENSG00000111642.13	CHD4	0.086879103	0.458059133	1	KF
GMKF-30-PAUYJS03	ENSG00000152332.14	UHMK1	0.127881162	0.458171313	1	KF
GMKF-30-PAUYJS03	ENSG00000138095.17	LRPPRC	0.115497355	0.45829598	1	KF
GMKF-30-PAUYJS03	ENSG00000006704.9	GTF2IRD1	0.093183585	0.459268894	1	KF
GMKF-30-PAUYJS03	ENSG00000230733.2	AC092171.4	0.142988724	0.459523672	1	KF
GMKF-30-PAUYJS03	ENSG00000159176.12	CSRP1	0.126105992	0.459551154	1	KF
GMKF-30-PAUYJS03	ENSG00000176658.15	MYO1D	0.094986742	0.460526629	1	KF
GMKF-30-PAUYJS03	ENSG00000065268.9	WDR18	0.098843541	0.460751178	1	KF
GMKF-30-PAUYJS03	ENSG00000141013.13	GAS8	0.098451132	0.461580658	1	KF
GMKF-30-PAUYJS03	ENSG00000125945.13	ZNF436	0.086228306	0.46180435	1	KF
GMKF-30-PAUYJS03	ENSG00000063046.16	EIF4B	0.123641591	0.461881393	1	KF
GMKF-30-PAUYJS03	ENSG00000106460.17	TMEM106B	0.147317607	0.461909107	1	KF
GMKF-30-PAUYJS03	ENSG00000041982.13	TNC	0.130623556	0.461930593	1	KF
GMKF-30-PAUYJS03	ENSG00000215910.6	C1orf167	0.120646872	0.462082671	1	KF
GMKF-30-PAUYJS03	ENSG00000130558.17	OLFM1	0.146025492	0.462228273	1	KF
GMKF-30-PAUYJS03	ENSG00000146701.10	MDH2	0.098300652	0.462655497	1	KF
GMKF-30-PAUYJS03	ENSG00000144583.4	MARCH4	0.10307086	0.462681262	1	KF
GMKF-30-PAUYJS03	ENSG00000112319.16	EYA4	0.095941885	0.463350254	1	KF
GMKF-30-PAUYJS03	ENSG00000143499.12	SMYD2	0.105419465	0.464487506	1	KF
GMKF-30-PAUYJS03	ENSG00000167113.9	COQ4	0.134211394	0.465221815	1	KF
GMKF-30-PAUYJS03	ENSG00000104133.13	SPG11	0.134211394	0.465221815	1	KF
GMKF-30-PAUYJS03	ENSG00000122786.18	CALD1	0.134211394	0.46522182	1	KF
GMKF-30-PAUYJS03	ENSG00000120948.14	TARDBP	0.134211394	0.465221825	1	KF
GMKF-30-PAUYJS03	ENSG00000167085.10	PHB	0.134211394	0.465221831	1	KF
GMKF-30-PAUYJS03	ENSG00000250186.3	RP11-1079K10.4	0.134211394	0.465221831	1	KF
GMKF-30-PAUYJS03	ENSG00000175175.5	PPM1E	0.134211394	0.465221869	1	KF
GMKF-30-PAUYJS03	ENSG00000117335.17	CD46	0.090981961	0.4665937	1	KF
GMKF-30-PAUYJS03	ENSG00000075785.11	RAB7A	0.097837529	0.466664561	1	KF
GMKF-30-PAUYJS03	ENSG00000113273.14	ARSB	0.12330293	0.467046961	1	KF
GMKF-30-PAUYJS03	ENSG00000140557.10	ST8SIA2	0.06145723	0.467051227	1	KF
GMKF-30-PAUYJS03	ENSG00000254726.2	MEX3A	0.113553395	0.467345298	1	KF
GMKF-30-PAUYJS03	ENSG00000138835.21	RGS3	0.110551836	0.467641274	1	KF
GMKF-30-PAUYJS03	ENSG00000182831.10	C16orf72	0.099313205	0.467745043	1	KF
GMKF-30-PAUYJS03	ENSG00000263244.2	RP11-473I1.9	0.099313205	0.467745043	1	KF
GMKF-30-PAUYJS03	ENSG00000234329.1	RP11-767N6.2	0.133454348	0.467854391	1	KF
GMKF-30-PAUYJS03	ENSG00000205268.9	PDE7A	0.127747494	0.46835772	1	KF
GMKF-30-PAUYJS03	ENSG00000100441.8	KHNYN	0.127747494	0.46835772	1	KF
GMKF-30-PAUYJS03	ENSG00000163902.10	RPN1	0.127747494	0.468357721	1	KF
GMKF-30-PAUYJS03	ENSG00000166839.15	ANKDD1A	0.156553625	0.468596394	1	KF
GMKF-30-PAUYJS03	ENSG00000116857.15	TMEM9	0.100582202	0.468932242	1	KF
GMKF-30-PAUYJS03	ENSG00000145214.12	DGKQ	0.107163469	0.469181314	1	KF
GMKF-30-PAUYJS03	ENSG00000047315.13	POLR2B	0.075367457	0.469500913	1	KF
GMKF-30-PAUYJS03	ENSG00000132821.10	VSTM2L	0.124197527	0.469819253	1	KF
GMKF-30-PAUYJS03	ENSG00000102935.10	ZNF423	0.124197527	0.469819254	1	KF
GMKF-30-PAUYJS03	ENSG00000172081.12	MOB3A	0.069793838	0.470212837	1	KF
GMKF-30-PAUYJS03	ENSG00000172572.6	PDE3A	0.096382115	0.470250454	1	KF
GMKF-30-PAUYJS03	ENSG00000184156.14	KCNQ3	0.079822328	0.470343883	1	KF
GMKF-30-PAUYJS03	ENSG00000278050.1	NEAT1_2	0.121913047	0.470624212	1	KF
GMKF-30-PAUYJS03	ENSG00000132313.13	MRPL35	0.082621122	0.471153813	1	KF
GMKF-30-PAUYJS03	ENSG00000022840.14	RNF10	0.103976828	0.471471685	1	KF
GMKF-30-PAUYJS03	ENSG00000279762.2	RP11-227G15.12	0.101746062	0.472623805	1	KF
GMKF-30-PAUYJS03	ENSG00000196220.14	SRGAP3	0.091773141	0.47346996	1	KF
GMKF-30-PAUYJS03	ENSG00000187257.13	RSBN1L	0.144013334	0.474483038	1	KF
GMKF-30-PAUYJS03	ENSG00000146426.16	TIAM2	0.08967754	0.474813525	1	KF
GMKF-30-PAUYJS03	ENSG00000115649.14	CNPPD1	0.088721209	0.475170383	1	KF
GMKF-30-PAUYJS03	ENSG00000090006.16	LTBP4	0.149505907	0.475846016	1	KF
GMKF-30-PAUYJS03	ENSG00000274523.3	WBSCR16	0.095547246	0.475933986	1	KF
GMKF-30-PAUYJS03	ENSG00000103051.17	COG4	0.09752874	0.476056126	1	KF
GMKF-30-PAUYJS03	ENSG00000146285.12	SCML4	0.066818191	0.476078668	1	KF
GMKF-30-PAUYJS03	ENSG00000110315.5	RNF141	0.103078401	0.47791804	1	KF
GMKF-30-PAUYJS03	ENSG00000170873.17	MTSS1	0.102724842	0.477962115	1	KF
GMKF-30-PAUYJS03	ENSG00000136010.12	ALDH1L2	0.115357056	0.478197021	1	KF
GMKF-30-PAUYJS03	ENSG00000260903.2	XKR7	0.129921733	0.478838275	1	KF
GMKF-30-PAUYJS03	ENSG00000175414.6	ARL10	0.068579385	0.478913349	1	KF
GMKF-30-PAUYJS03	ENSG00000122484.8	RPAP2	0.065248032	0.480104691	1	KF
GMKF-30-PAUYJS03	ENSG00000170396.7	ZNF804A	0.106965333	0.480703737	1	KF
GMKF-30-PAUYJS03	ENSG00000140950.14	TLDC1	0.095508009	0.480796907	1	KF
GMKF-30-PAUYJS03	ENSG00000146830.9	GIGYF1	0.121941563	0.481872882	1	KF
GMKF-30-PAUYJS03	ENSG00000146731.9	CCT6A	0.121941563	0.481872884	1	KF
GMKF-30-PAUYJS03	ENSG00000089818.15	NECAP1	0.121941563	0.481872885	1	KF
GMKF-30-PAUYJS03	ENSG00000170852.9	KBTBD2	0.121941563	0.481872888	1	KF
GMKF-30-PAUYJS03	ENSG00000149930.16	TAOK2	0.108425407	0.481945507	1	KF
GMKF-30-PAUYJS03	ENSG00000091844.6	RGS17	0.092153793	0.482201178	1	KF
GMKF-30-PAUYJS03	ENSG00000161091.11	MFSD12	0.10231491	0.482721218	1	KF
GMKF-30-PAUYJS03	ENSG00000100288.18	CHKB	0.103684457	0.482906089	1	KF
GMKF-30-PAUYJS03	ENSG00000083099.9	LYRM2	0.095552124	0.483127465	1	KF
GMKF-30-PAUYJS03	ENSG00000185686.16	PRAME	0.10523316	0.483203146	1	KF
GMKF-30-PAUYJS03	ENSG00000171960.9	PPIH	0.125238196	0.483489615	1	KF
GMKF-30-PAUYJS03	ENSG00000124733.3	MEA1	0.125238196	0.483489615	1	KF
GMKF-30-PAUYJS03	ENSG00000106537.7	TSPAN13	0.125238196	0.483489615	1	KF
GMKF-30-PAUYJS03	ENSG00000111142.12	METAP2	0.125238196	0.483489615	1	KF
GMKF-30-PAUYJS03	ENSG00000125247.14	TMTC4	0.125238196	0.483489615	1	KF
GMKF-30-PAUYJS03	ENSG00000085231.12	TAF9	0.125238196	0.483489615	1	KF
GMKF-30-PAUYJS03	ENSG00000273841.3	TAF9	0.125238196	0.483489615	1	KF
GMKF-30-PAUYJS03	ENSG00000143319.15	ISG20L2	0.125238196	0.483489617	1	KF
GMKF-30-PAUYJS03	ENSG00000175115.10	PACS1	0.125238196	0.483489619	1	KF
GMKF-30-PAUYJS03	ENSG00000110801.12	PSMD9	0.125238196	0.483489619	1	KF
GMKF-30-PAUYJS03	ENSG00000256950.2	RP11-87C12.2	0.125238196	0.483489619	1	KF
GMKF-30-PAUYJS03	ENSG00000143401.13	ANP32E	0.125238196	0.483489622	1	KF
GMKF-30-PAUYJS03	ENSG00000215861.5	WI2-1896O14.1	0.125238197	0.483490451	1	KF
GMKF-30-PAUYJS03	ENSG00000131446.14	MGAT1	0.148857432	0.483794793	1	KF
GMKF-30-PAUYJS03	ENSG00000082641.14	NFE2L1	0.103269182	0.484063475	1	KF
GMKF-30-PAUYJS03	ENSG00000144306.12	SCRN3	0.131597365	0.485335068	1	KF
GMKF-30-PAUYJS03	ENSG00000168936.9	TMEM129	0.131597365	0.485335068	1	KF
GMKF-30-PAUYJS03	ENSG00000213699.7	SLC35F6	0.131597365	0.485335068	1	KF
GMKF-30-PAUYJS03	ENSG00000113763.9	UNC5A	0.131597365	0.485335068	1	KF
GMKF-30-PAUYJS03	ENSG00000136783.9	NIPSNAP3A	0.131597365	0.485335068	1	KF
GMKF-30-PAUYJS03	ENSG00000100297.14	MCM5	0.131597365	0.485335068	1	KF
GMKF-30-PAUYJS03	ENSG00000103274.9	NUBP1	0.131597365	0.485335069	1	KF
GMKF-30-PAUYJS03	ENSG00000170915.8	PAQR8	0.131597365	0.485335069	1	KF
GMKF-30-PAUYJS03	ENSG00000164610.7	RP9	0.131597365	0.485335069	1	KF
GMKF-30-PAUYJS03	ENSG00000065809.12	FAM107B	0.131597365	0.485335069	1	KF
GMKF-30-PAUYJS03	ENSG00000235027.1	AC068580.6	0.131597365	0.485335069	1	KF
GMKF-30-PAUYJS03	ENSG00000140391.13	TSPAN3	0.131597365	0.485335069	1	KF
GMKF-30-PAUYJS03	ENSG00000164211.11	STARD4	0.131597365	0.48533507	1	KF
GMKF-30-PAUYJS03	ENSG00000139433.8	GLTP	0.131597365	0.485335071	1	KF
GMKF-30-PAUYJS03	ENSG00000125445.9	MRPS7	0.131597365	0.485335074	1	KF
GMKF-30-PAUYJS03	ENSG00000118197.12	DDX59	0.131597365	0.485335076	1	KF
GMKF-30-PAUYJS03	ENSG00000071894.13	CPSF1	0.131597365	0.485335076	1	KF
GMKF-30-PAUYJS03	ENSG00000279700.1	RP13-554M15.2	0.131597365	0.485335096	1	KF
GMKF-30-PAUYJS03	ENSG00000108588.12	CCDC47	0.131597365	0.485335184	1	KF
GMKF-30-PAUYJS03	ENSG00000198546.13	ZNF511	0.131597365	0.485335253	1	KF
GMKF-30-PAUYJS03	ENSG00000266466.1	RP11-822E23.2	0.131597366	0.485336565	1	KF
GMKF-30-PAUYJS03	ENSG00000107819.12	SFXN3	0.099670823	0.4856157	1	KF
GMKF-30-PAUYJS03	ENSG00000065000.14	AP3D1	0.081855181	0.485774614	1	KF
GMKF-30-PAUYJS03	ENSG00000181211.1	HECW1-IT1	0.109434407	0.486340333	1	KF
GMKF-30-PAUYJS03	ENSG00000166224.15	SGPL1	0.135502004	0.487778008	1	KF
GMKF-30-PAUYJS03	ENSG00000204120.13	GIGYF2	0.085174157	0.487971581	1	KF
GMKF-30-PAUYJS03	ENSG00000081177.17	EXD2	0.094862276	0.488437394	1	KF
GMKF-30-PAUYJS03	ENSG00000054793.12	ATP9A	0.079186301	0.48875183	1	KF
GMKF-30-PAUYJS03	ENSG00000156113.19	KCNMA1	0.143761877	0.488821455	1	KF
GMKF-30-PAUYJS03	ENSG00000137274.11	BPHL	0.112046845	0.48932405	1	KF
GMKF-30-PAUYJS03	ENSG00000228170.1	RP1-40E16.11	0.112046845	0.48932405	1	KF
GMKF-30-PAUYJS03	ENSG00000000457.12	SCYL3	0.127855913	0.48985443	1	KF
GMKF-30-PAUYJS03	ENSG00000136448.10	NMT1	0.125109046	0.489923958	1	KF
GMKF-30-PAUYJS03	ENSG00000164904.14	ALDH7A1	0.075487749	0.491261065	1	KF
GMKF-30-PAUYJS03	ENSG00000119321.7	FKBP15	0.108831547	0.491773746	1	KF
GMKF-30-PAUYJS03	ENSG00000126267.7	COX6B1	0.117636478	0.492150671	1	KF
GMKF-30-PAUYJS03	ENSG00000132383.10	RPA1	0.117636478	0.492150673	1	KF
GMKF-30-PAUYJS03	ENSG00000213995.10	CARKD	0.104165459	0.492154649	1	KF
GMKF-30-PAUYJS03	ENSG00000169660.14	HEXDC	0.161403525	0.493005661	1	KF
GMKF-30-PAUYJS03	ENSG00000100271.15	TTLL1	0.094554133	0.494068848	1	KF
GMKF-30-PAUYJS03	ENSG00000090615.11	GOLGA3	0.12546017	0.494377096	1	KF
GMKF-30-PAUYJS03	ENSG00000153558.12	FBXL2	0.091169228	0.495309326	1	KF
GMKF-30-PAUYJS03	ENSG00000263753.5	LINC00667	0.116554196	0.495716534	1	KF
GMKF-30-PAUYJS03	ENSG00000184313.18	MROH7	0.096263249	0.496181979	1	KF
GMKF-30-PAUYJS03	ENSG00000118094.10	TREH	0.119233779	0.496218686	1	KF
GMKF-30-PAUYJS03	ENSG00000070610.13	GBA2	0.119233779	0.496218686	1	KF
GMKF-30-PAUYJS03	ENSG00000124177.13	CHD6	0.119233779	0.496218687	1	KF
GMKF-30-PAUYJS03	ENSG00000153774.7	CFDP1	0.119233779	0.49621869	1	KF
GMKF-30-PAUYJS03	ENSG00000147526.18	TACC1	0.073443821	0.49655894	1	KF
GMKF-30-PAUYJS03	ENSG00000272054.1	RP11-423P10.2	0.111070327	0.497094634	1	KF
GMKF-30-PAUYJS03	ENSG00000107185.9	RGP1	0.164214028	0.49763377	1	KF
GMKF-30-PAUYJS03	ENSG00000230487.6	PSMG3-AS1	0.077308881	0.497860899	1	KF
GMKF-30-PAUYJS03	ENSG00000185414.18	MRPL30	0.116379615	0.49810344	1	KF
GMKF-30-PAUYJS03	ENSG00000214435.6	AS3MT	0.159213304	0.498683462	1	KF
GMKF-30-PAUYJS03	ENSG00000270316.1	C10orf32-ASMT	0.159213304	0.498683462	1	KF
GMKF-30-PAUYJS03	ENSG00000281207.1	SLFNL1-AS1	0.159213278	0.49868357	1	KF
GMKF-30-PAUYJS03	ENSG00000080845.16	DLGAP4	0.072999979	0.499560894	1	KF
GMKF-30-PAUYJS03	ENSG00000154310.15	TNIK	0.071880127	0.499954339	1	KF
GMKF-30-PAUYJS03	ENSG00000129351.16	ILF3	0.087448324	0.500408384	1	KF
GMKF-30-PAUYJS03	ENSG00000139211.6	AMIGO2	0.148785813	0.500955107	1	KF
GMKF-30-PAUYJS03	ENSG00000128050.7	PAICS	0.09413142	0.501390496	1	KF
GMKF-30-PAUYJS03	ENSG00000174197.15	MGA	0.083466912	0.501560921	1	KF
GMKF-30-PAUYJS03	ENSG00000142396.9	ERVK3-1	0.137629619	0.501634528	1	KF
GMKF-30-PAUYJS03	ENSG00000067365.13	METTL22	0.109283399	0.502077292	1	KF
GMKF-30-PAUYJS03	ENSG00000104728.14	ARHGEF10	0.109283399	0.502077294	1	KF
GMKF-30-PAUYJS03	ENSG00000261732.1	LA16c-431H6.6	0.109283399	0.502077296	1	KF
GMKF-30-PAUYJS03	ENSG00000253974.4	NRG1-IT1	0.109283398	0.502077296	1	KF
GMKF-30-PAUYJS03	ENSG00000101193.7	GID8	0.152001562	0.502302577	1	KF
GMKF-30-PAUYJS03	ENSG00000164077.12	MON1A	0.121990964	0.502382109	1	KF
GMKF-30-PAUYJS03	ENSG00000121741.15	ZMYM2	0.121990964	0.502382109	1	KF
GMKF-30-PAUYJS03	ENSG00000142303.12	ADAMTS10	0.121990964	0.502382109	1	KF
GMKF-30-PAUYJS03	ENSG00000105220.13	GPI	0.121990964	0.502382109	1	KF
GMKF-30-PAUYJS03	ENSG00000256824.1	RP11-21A7A.2	0.121990964	0.502382109	1	KF
GMKF-30-PAUYJS03	ENSG00000126461.13	SCAF1	0.121990964	0.502382109	1	KF
GMKF-30-PAUYJS03	ENSG00000138363.13	ATIC	0.121990964	0.502382213	1	KF
GMKF-30-PAUYJS03	ENSG00000115677.15	HDLBP	0.08966995	0.502535424	1	KF
GMKF-30-PAUYJS03	ENSG00000171735.17	CAMTA1	0.084477753	0.502596981	1	KF
GMKF-30-PAUYJS03	ENSG00000101189.6	MRGBP	0.118999098	0.502647505	1	KF
GMKF-30-PAUYJS03	ENSG00000115239.20	GPR75-ASB3	0.101751435	0.502878366	1	KF
GMKF-30-PAUYJS03	ENSG00000198315.9	ZKSCAN8	0.070204	0.503484363	1	KF
GMKF-30-PAUYJS03	ENSG00000228203.5	RNF144A-AS1	0.101548798	0.503578515	1	KF
GMKF-30-PAUYJS03	ENSG00000203668.1	CHML	0.13004263	0.504652238	1	KF
GMKF-30-PAUYJS03	ENSG00000123908.10	AGO2	0.070205501	0.50516399	1	KF
GMKF-30-PAUYJS03	ENSG00000225830.9	ERCC6	0.116502876	0.505165475	1	KF
GMKF-30-PAUYJS03	ENSG00000127948.12	POR	0.087823319	0.505207473	1	KF
GMKF-30-PAUYJS03	ENSG00000008735.13	MAPK8IP2	0.080294127	0.505251163	1	KF
GMKF-30-PAUYJS03	ENSG00000034510.5	TMSB10	0.114947947	0.505602635	1	KF
GMKF-30-PAUYJS03	ENSG00000247828.6	TMEM161B-AS1	0.070837095	0.505894962	1	KF
GMKF-30-PAUYJS03	ENSG00000133612.17	AGAP3	0.111730497	0.506752866	1	KF
GMKF-30-PAUYJS03	ENSG00000213949.7	ITGA1	0.056928337	0.507661675	1	KF
GMKF-30-PAUYJS03	ENSG00000132003.8	ZSWIM4	0.138755267	0.508254963	1	KF
GMKF-30-PAUYJS03	ENSG00000171368.11	TPPP	0.07607871	0.50876889	1	KF
GMKF-30-PAUYJS03	ENSG00000196268.10	ZNF493	0.111628309	0.509435033	1	KF
GMKF-30-PAUYJS03	ENSG00000077232.15	DNAJC10	0.109940799	0.509941571	1	KF
GMKF-30-PAUYJS03	ENSG00000226626.2	NOP56P2	0.090422597	0.510137311	1	KF
GMKF-30-PAUYJS03	ENSG00000107959.14	PITRM1	0.091706652	0.512389923	1	KF
GMKF-30-PAUYJS03	ENSG00000169302.13	STK32A	0.127853683	0.512634093	1	KF
GMKF-30-PAUYJS03	ENSG00000226455.1	RP3-512E2.2	0.127853683	0.512634093	1	KF
GMKF-30-PAUYJS03	ENSG00000182674.5	KCNB2	0.127853683	0.512634093	1	KF
GMKF-30-PAUYJS03	ENSG00000127081.12	ZNF484	0.127853683	0.512634093	1	KF
GMKF-30-PAUYJS03	ENSG00000256594.6	RP11-705C15.2	0.127853683	0.512634093	1	KF
GMKF-30-PAUYJS03	ENSG00000272917.1	RP11-705C15.5	0.127853683	0.512634093	1	KF
GMKF-30-PAUYJS03	ENSG00000100433.14	KCNK10	0.127853683	0.512634093	1	KF
GMKF-30-PAUYJS03	ENSG00000069956.10	MAPK6	0.127853683	0.512634093	1	KF
GMKF-30-PAUYJS03	ENSG00000167508.9	MVD	0.127853683	0.512634093	1	KF
GMKF-30-PAUYJS03	ENSG00000221923.7	ZNF880	0.127853683	0.512634093	1	KF
GMKF-30-PAUYJS03	ENSG00000101343.13	CRNKL1	0.127853683	0.512634093	1	KF
GMKF-30-PAUYJS03	ENSG00000173272.12	MZT2A	0.127853683	0.512634093	1	KF
GMKF-30-PAUYJS03	ENSG00000183624.12	HMCES	0.127853683	0.512634093	1	KF
GMKF-30-PAUYJS03	ENSG00000132846.5	ZBED3	0.127853683	0.512634093	1	KF
GMKF-30-PAUYJS03	ENSG00000146350.12	TBC1D32	0.127853683	0.512634093	1	KF
GMKF-30-PAUYJS03	ENSG00000055208.16	TAB2	0.127853683	0.512634093	1	KF
GMKF-30-PAUYJS03	ENSG00000151532.12	VTI1A	0.127853683	0.512634093	1	KF
GMKF-30-PAUYJS03	ENSG00000151553.13	FAM160B1	0.127853683	0.512634093	1	KF
GMKF-30-PAUYJS03	ENSG00000149792.7	MRPL49	0.127853683	0.512634093	1	KF
GMKF-30-PAUYJS03	ENSG00000137509.9	PRCP	0.127853683	0.512634093	1	KF
GMKF-30-PAUYJS03	ENSG00000135119.13	RNFT2	0.127853683	0.512634093	1	KF
GMKF-30-PAUYJS03	ENSG00000136152.13	COG3	0.127853683	0.512634093	1	KF
GMKF-30-PAUYJS03	ENSG00000185442.11	FAM174B	0.127853683	0.512634093	1	KF
GMKF-30-PAUYJS03	ENSG00000183186.6	C2CD4C	0.127853683	0.512634093	1	KF
GMKF-30-PAUYJS03	ENSG00000256771.2	ZNF253	0.127853683	0.512634093	1	KF
GMKF-30-PAUYJS03	ENSG00000069998.11	CECR5	0.127853683	0.512634093	1	KF
GMKF-30-PAUYJS03	ENSG00000186625.12	KATNA1	0.127853683	0.512634094	1	KF
GMKF-30-PAUYJS03	ENSG00000244151.1	RP11-148K1.12	0.127853683	0.512634094	1	KF
GMKF-30-PAUYJS03	ENSG00000125875.12	TBC1D20	0.127853683	0.512634094	1	KF
GMKF-30-PAUYJS03	ENSG00000165506.13	DNAAF2	0.127853683	0.512634094	1	KF
GMKF-30-PAUYJS03	ENSG00000214063.9	TSPAN4	0.127853683	0.512634095	1	KF
GMKF-30-PAUYJS03	ENSG00000148019.11	CEP78	0.127853683	0.512634095	1	KF
GMKF-30-PAUYJS03	ENSG00000182054.8	IDH2	0.127853683	0.512634095	1	KF
GMKF-30-PAUYJS03	ENSG00000174695.8	TMEM167A	0.127853683	0.512634095	1	KF
GMKF-30-PAUYJS03	ENSG00000100285.9	NEFH	0.127853683	0.512634096	1	KF
GMKF-30-PAUYJS03	ENSG00000115421.11	PAPOLG	0.127853683	0.512634098	1	KF
GMKF-30-PAUYJS03	ENSG00000120318.14	ARAP3	0.127853683	0.512634098	1	KF
GMKF-30-PAUYJS03	ENSG00000162623.14	TYW3	0.127853683	0.512634099	1	KF
GMKF-30-PAUYJS03	ENSG00000204175.5	GPRIN2	0.127853683	0.512634101	1	KF
GMKF-30-PAUYJS03	ENSG00000109445.9	ZNF330	0.127853683	0.512634104	1	KF
GMKF-30-PAUYJS03	ENSG00000225442.2	MPRIP-AS1	0.127853683	0.512634107	1	KF
GMKF-30-PAUYJS03	ENSG00000166886.11	NAB2	0.127853683	0.512634111	1	KF
GMKF-30-PAUYJS03	ENSG00000127364.3	TAS2R4	0.127853683	0.512634117	1	KF
GMKF-30-PAUYJS03	ENSG00000115963.12	RND3	0.127853683	0.512634123	1	KF
GMKF-30-PAUYJS03	ENSG00000165629.18	ATP5C1	0.127853683	0.512634123	1	KF
GMKF-30-PAUYJS03	ENSG00000143756.10	FBXO28	0.127853683	0.512634595	1	KF
GMKF-30-PAUYJS03	ENSG00000158882.11	TOMM40L	0.127853684	0.512635364	1	KF
GMKF-30-PAUYJS03	ENSG00000129515.17	SNX6	0.092709442	0.512735665	1	KF
GMKF-30-PAUYJS03	ENSG00000165502.6	RPL36AL	0.111736672	0.512809586	1	KF
GMKF-30-PAUYJS03	ENSG00000100092.19	SH3BP1	0.111736672	0.512809586	1	KF
GMKF-30-PAUYJS03	ENSG00000241360.1	PDXP	0.111736672	0.512809586	1	KF
GMKF-30-PAUYJS03	ENSG00000127481.13	UBR4	0.111736672	0.512809586	1	KF
GMKF-30-PAUYJS03	ENSG00000116754.12	SRSF11	0.111736672	0.512809587	1	KF
GMKF-30-PAUYJS03	ENSG00000173744.16	AGFG1	0.06498809	0.512961043	1	KF
GMKF-30-PAUYJS03	ENSG00000163328.12	GPR155	0.104418117	0.513198802	1	KF
GMKF-30-PAUYJS03	ENSG00000260916.4	CCPG1	0.103610194	0.513245264	1	KF
GMKF-30-PAUYJS03	ENSG00000261771.4	DYX1C1-CCPG1	0.103610194	0.513245264	1	KF
GMKF-30-PAUYJS03	ENSG00000125966.9	MMP24	0.115923491	0.513573823	1	KF
GMKF-30-PAUYJS03	ENSG00000126005.14	MMP24-AS1	0.115923491	0.513573823	1	KF
GMKF-30-PAUYJS03	ENSG00000183354.10	KIAA2026	0.115923491	0.513573824	1	KF
GMKF-30-PAUYJS03	ENSG00000115694.13	STK25	0.115923491	0.513573825	1	KF
GMKF-30-PAUYJS03	ENSG00000143702.14	CEP170	0.115923491	0.513573829	1	KF
GMKF-30-PAUYJS03	ENSG00000070444.13	MNT	0.121443386	0.513648954	1	KF
GMKF-30-PAUYJS03	ENSG00000102780.15	DGKH	0.081507318	0.514468443	1	KF
GMKF-30-PAUYJS03	ENSG00000177125.5	ZBTB34	0.095938049	0.516009294	1	KF
GMKF-30-PAUYJS03	ENSG00000188385.10	JAKMIP3	0.086135531	0.516210778	1	KF
GMKF-30-PAUYJS03	ENSG00000163399.14	ATP1A1	0.107847864	0.516631861	1	KF
GMKF-30-PAUYJS03	ENSG00000115306.14	SPTBN1	0.108899897	0.517523182	1	KF
GMKF-30-PAUYJS03	ENSG00000151640.11	DPYSL4	0.078910785	0.517992866	1	KF
GMKF-30-PAUYJS03	ENSG00000231160.8	KLF3-AS1	0.078584483	0.518309112	1	KF
GMKF-30-PAUYJS03	ENSG00000173575.17	CHD2	0.084468416	0.518627751	1	KF
GMKF-30-PAUYJS03	ENSG00000135624.14	CCT7	0.134878515	0.518828864	1	KF
GMKF-30-PAUYJS03	ENSG00000135299.15	ANKRD6	0.083975265	0.519191138	1	KF
GMKF-30-PAUYJS03	ENSG00000280385.1	AP000648.5	0.086703573	0.519204208	1	KF
GMKF-30-PAUYJS03	ENSG00000177839.6	PCDHB9	0.055564739	0.519721125	1	KF
GMKF-30-PAUYJS03	ENSG00000069493.13	CLEC2D	0.100878263	0.520145273	1	KF
GMKF-30-PAUYJS03	ENSG00000101353.13	MROH8	0.100878264	0.520145275	1	KF
GMKF-30-PAUYJS03	ENSG00000185379.19	RAD51D	0.14880761	0.521432252	1	KF
GMKF-30-PAUYJS03	ENSG00000260244.1	RP11-588K22.2	0.14880761	0.521432252	1	KF
GMKF-30-PAUYJS03	ENSG00000175216.13	CKAP5	0.111755026	0.521491628	1	KF
GMKF-30-PAUYJS03	ENSG00000084676.14	NCOA1	0.111755026	0.521491628	1	KF
GMKF-30-PAUYJS03	ENSG00000241962.8	C2orf15	0.111755026	0.521491628	1	KF
GMKF-30-PAUYJS03	ENSG00000173726.9	TOMM20	0.111755026	0.52149163	1	KF
GMKF-30-PAUYJS03	ENSG00000145675.13	PIK3R1	0.111755026	0.521491634	1	KF
GMKF-30-PAUYJS03	ENSG00000143398.18	PIP5K1A	0.075564157	0.522310288	1	KF
GMKF-30-PAUYJS03	ENSG00000198105.10	ZNF248	0.055838251	0.52284244	1	KF
GMKF-30-PAUYJS03	ENSG00000168092.12	PAFAH1B2	0.085150233	0.523056777	1	KF
GMKF-30-PAUYJS03	ENSG00000164241.12	C5orf63	0.150593903	0.523839109	1	KF
GMKF-30-PAUYJS03	ENSG00000172375.11	C2CD2L	0.150593903	0.523839109	1	KF
GMKF-30-PAUYJS03	ENSG00000175573.6	C11orf68	0.087915051	0.524152459	1	KF
GMKF-30-PAUYJS03	ENSG00000185009.11	AP3M1	0.096107192	0.524717173	1	KF
GMKF-30-PAUYJS03	ENSG00000180398.10	MCFD2	0.108026342	0.524901191	1	KF
GMKF-30-PAUYJS03	ENSG00000146281.5	PM20D2	0.091902286	0.525233501	1	KF
GMKF-30-PAUYJS03	ENSG00000183570.15	PCBP3	0.098081953	0.525493273	1	KF
GMKF-30-PAUYJS03	ENSG00000205903.5	ZNF316	0.065708096	0.525614797	1	KF
GMKF-30-PAUYJS03	ENSG00000151692.13	RNF144A	0.047609877	0.525859397	1	KF
GMKF-30-PAUYJS03	ENSG00000142197.11	DOPEY2	0.081023449	0.526353751	1	KF
GMKF-30-PAUYJS03	ENSG00000162694.12	EXTL2	0.104367994	0.526372887	1	KF
GMKF-30-PAUYJS03	ENSG00000163683.10	SMIM14	0.117715794	0.52663052	1	KF
GMKF-30-PAUYJS03	ENSG00000204227.4	RING1	0.117715794	0.52663052	1	KF
GMKF-30-PAUYJS03	ENSG00000279696.1	RP11-178H8.7	0.117715794	0.52663052	1	KF
GMKF-30-PAUYJS03	ENSG00000157796.16	WDR19	0.117715794	0.52663052	1	KF
GMKF-30-PAUYJS03	ENSG00000165915.12	SLC39A13	0.117715794	0.52663052	1	KF
GMKF-30-PAUYJS03	ENSG00000169925.15	BRD3	0.117715794	0.52663052	1	KF
GMKF-30-PAUYJS03	ENSG00000198937.8	CCDC167	0.117715794	0.52663052	1	KF
GMKF-30-PAUYJS03	ENSG00000257342.1	RP11-571M6.7	0.117715794	0.52663052	1	KF
GMKF-30-PAUYJS03	ENSG00000122376.10	FAM35A	0.117715794	0.526630521	1	KF
GMKF-30-PAUYJS03	ENSG00000132635.15	PCED1A	0.117715794	0.526630521	1	KF
GMKF-30-PAUYJS03	ENSG00000083807.8	SLC27A5	0.117715794	0.526630522	1	KF
GMKF-30-PAUYJS03	ENSG00000057757.8	PITHD1	0.117715794	0.526630524	1	KF
GMKF-30-PAUYJS03	ENSG00000027697.11	IFNGR1	0.117715794	0.526630524	1	KF
GMKF-30-PAUYJS03	ENSG00000165462.5	PHOX2A	0.117715794	0.526630529	1	KF
GMKF-30-PAUYJS03	ENSG00000115840.12	SLC25A12	0.117715794	0.526630552	1	KF
GMKF-30-PAUYJS03	ENSG00000135679.20	MDM2	0.117715794	0.526630857	1	KF
GMKF-30-PAUYJS03	ENSG00000118873.14	RAB3GAP2	0.117715794	0.526633285	1	KF
GMKF-30-PAUYJS03	ENSG00000179010.13	MRFAP1	0.105605545	0.526995621	1	KF
GMKF-30-PAUYJS03	ENSG00000011007.11	TCEB3	0.086331457	0.527643173	1	KF
GMKF-30-PAUYJS03	ENSG00000279541.1	CTC-444N24.7	0.063855301	0.527861627	1	KF
GMKF-30-PAUYJS03	ENSG00000131558.13	EXOC4	0.070587897	0.528942183	1	KF
GMKF-30-PAUYJS03	ENSG00000117153.14	KLHL12	0.141218009	0.529192129	1	KF
GMKF-30-PAUYJS03	ENSG00000234352.8	AC009264.1	0.067152087	0.529366602	1	KF
GMKF-30-PAUYJS03	ENSG00000113742.11	CPEB4	0.069773085	0.529497636	1	KF
GMKF-30-PAUYJS03	ENSG00000143337.17	TOR1AIP1	0.085629244	0.529710665	1	KF
GMKF-30-PAUYJS03	ENSG00000007545.14	CRAMP1L	0.094768285	0.530674239	1	KF
GMKF-30-PAUYJS03	ENSG00000050748.16	MAPK9	0.102410342	0.531138153	1	KF
GMKF-30-PAUYJS03	ENSG00000048471.12	SNX29	0.095409534	0.531903719	1	KF
GMKF-30-PAUYJS03	ENSG00000133706.16	LARS	0.106398927	0.531958602	1	KF
GMKF-30-PAUYJS03	ENSG00000171160.16	MORN4	0.097041593	0.532056867	1	KF
GMKF-30-PAUYJS03	ENSG00000198901.12	PRC1	0.087437579	0.532135955	1	KF
GMKF-30-PAUYJS03	ENSG00000258725.1	PRC1-AS1	0.087437579	0.532135955	1	KF
GMKF-30-PAUYJS03	ENSG00000053702.13	NRIP2	0.117187643	0.532379115	1	KF
GMKF-30-PAUYJS03	ENSG00000111752.9	PHC1	0.125419244	0.532557603	1	KF
GMKF-30-PAUYJS03	ENSG00000151726.12	ACSL1	0.094947654	0.533082691	1	KF
GMKF-30-PAUYJS03	ENSG00000163960.10	UBXN7	0.072138375	0.533602422	1	KF
GMKF-30-PAUYJS03	ENSG00000137574.9	TGS1	0.096362955	0.533977102	1	KF
GMKF-30-PAUYJS03	ENSG00000140497.15	SCAMP2	0.103814478	0.534485822	1	KF
GMKF-30-PAUYJS03	ENSG00000187607.14	ZNF286A	0.070630946	0.534552428	1	KF
GMKF-30-PAUYJS03	ENSG00000162998.4	FRZB	0.111784702	0.534986981	1	KF
GMKF-30-PAUYJS03	ENSG00000175768.11	TOMM5	0.111784702	0.534986981	1	KF
GMKF-30-PAUYJS03	ENSG00000279958.1	RP11-12O16.1	0.111784702	0.534986981	1	KF
GMKF-30-PAUYJS03	ENSG00000196693.13	ZNF33B	0.111784702	0.534986981	1	KF
GMKF-30-PAUYJS03	ENSG00000164091.10	WDR82	0.111784702	0.534986981	1	KF
GMKF-30-PAUYJS03	ENSG00000117691.8	NENF	0.111784702	0.534986982	1	KF
GMKF-30-PAUYJS03	ENSG00000120616.14	EPC1	0.111784702	0.534986982	1	KF
GMKF-30-PAUYJS03	ENSG00000233825.1	RP11-135A24.4	0.111784702	0.534986982	1	KF
GMKF-30-PAUYJS03	ENSG00000132912.11	DCTN4	0.111784702	0.534986982	1	KF
GMKF-30-PAUYJS03	ENSG00000113269.12	RNF130	0.056550673	0.53520991	1	KF
GMKF-30-PAUYJS03	ENSG00000082146.11	STRADB	0.083257352	0.535579287	1	KF
GMKF-30-PAUYJS03	ENSG00000107485.14	GATA3	0.104576396	0.535599457	1	KF
GMKF-30-PAUYJS03	ENSG00000234456.6	MAGI2-AS3	0.084502888	0.536021401	1	KF
GMKF-30-PAUYJS03	ENSG00000250095.4	NREP-AS1	0.087000058	0.536739298	1	KF
GMKF-30-PAUYJS03	ENSG00000141068.12	KSR1	0.144859647	0.538153283	1	KF
GMKF-30-PAUYJS03	ENSG00000113108.16	APBB3	0.081955953	0.53887863	1	KF
GMKF-30-PAUYJS03	ENSG00000123933.13	MXD4	0.052443505	0.539053205	1	KF
GMKF-30-PAUYJS03	ENSG00000143126.7	CELSR2	0.076716568	0.539424888	1	KF
GMKF-30-PAUYJS03	ENSG00000158470.5	B4GALT5	0.147830927	0.539687459	1	KF
GMKF-30-PAUYJS03	ENSG00000172568.4	FNDC9	0.107901224	0.5405373	1	KF
GMKF-30-PAUYJS03	ENSG00000114054.12	PCCB	0.107901224	0.5405373	1	KF
GMKF-30-PAUYJS03	ENSG00000118007.11	STAG1	0.107901224	0.5405373	1	KF
GMKF-30-PAUYJS03	ENSG00000121766.13	ZCCHC17	0.107901224	0.540537301	1	KF
GMKF-30-PAUYJS03	ENSG00000169714.15	CNBP	0.107901224	0.540537301	1	KF
GMKF-30-PAUYJS03	ENSG00000108509.19	CAMTA2	0.107901224	0.540537644	1	KF
GMKF-30-PAUYJS03	ENSG00000168137.14	SETD5	0.07669684	0.541664579	1	KF
GMKF-30-PAUYJS03	ENSG00000130758.6	MAP3K10	0.084943417	0.541763649	1	KF
GMKF-30-PAUYJS03	ENSG00000227500.8	SCAMP4	0.084599936	0.542588397	1	KF
GMKF-30-PAUYJS03	ENSG00000234771.3	SLC25A25-AS1	0.090707482	0.542634581	1	KF
GMKF-30-PAUYJS03	ENSG00000254122.2	PCDHGB7	0.059399208	0.542848686	1	KF
GMKF-30-PAUYJS03	ENSG00000048828.15	FAM120A	0.082491907	0.543195895	1	KF
GMKF-30-PAUYJS03	ENSG00000198722.11	UNC13B	0.098162058	0.543617492	1	KF
GMKF-30-PAUYJS03	ENSG00000230989.5	HSBP1	0.105161013	0.544490171	1	KF
GMKF-30-PAUYJS03	ENSG00000188976.9	NOC2L	0.105161013	0.544490171	1	KF
GMKF-30-PAUYJS03	ENSG00000253719.3	ATXN7L3B	0.105161013	0.544490171	1	KF
GMKF-30-PAUYJS03	ENSG00000132561.12	MATN2	0.054616803	0.544640713	1	KF
GMKF-30-PAUYJS03	ENSG00000143157.10	POGK	0.08925097	0.54560532	1	KF
GMKF-30-PAUYJS03	ENSG00000149218.4	ENDOD1	0.087919922	0.545844952	1	KF
GMKF-30-PAUYJS03	ENSG00000260404.2	RP11-384K6.6	0.058139851	0.546018499	1	KF
GMKF-30-PAUYJS03	ENSG00000169432.13	SCN9A	0.060577463	0.546172988	1	KF
GMKF-30-PAUYJS03	ENSG00000196498.12	NCOR2	0.054189316	0.546217661	1	KF
GMKF-30-PAUYJS03	ENSG00000119285.9	HEATR1	0.046224313	0.546629132	1	KF
GMKF-30-PAUYJS03	ENSG00000060237.15	WNK1	0.088403248	0.546629227	1	KF
GMKF-30-PAUYJS03	ENSG00000167232.12	ZNF91	0.056175807	0.547324241	1	KF
GMKF-30-PAUYJS03	ENSG00000005486.15	RHBDD2	0.103164646	0.54744774	1	KF
GMKF-30-PAUYJS03	ENSG00000186106.10	ANKRD46	0.109611379	0.547799297	1	KF
GMKF-30-PAUYJS03	ENSG00000118785.12	SPP1	0.090919157	0.548334827	1	KF
GMKF-30-PAUYJS03	ENSG00000102189.15	EEA1	0.073447429	0.548378966	1	KF
GMKF-30-PAUYJS03	ENSG00000157916.17	RER1	0.082164918	0.548566521	1	KF
GMKF-30-PAUYJS03	ENSG00000111011.16	RSRC2	0.089707353	0.549043174	1	KF
GMKF-30-PAUYJS03	ENSG00000127419.15	TMEM175	0.089707347	0.54904319	1	KF
GMKF-30-PAUYJS03	ENSG00000125482.11	TTF1	0.084192456	0.549960532	1	KF
GMKF-30-PAUYJS03	ENSG00000115365.10	LANCL1	0.109741861	0.55027299	1	KF
GMKF-30-PAUYJS03	ENSG00000129990.13	SYT5	0.088635107	0.550951631	1	KF
GMKF-30-PAUYJS03	ENSG00000006652.12	IFRD1	0.082775505	0.551254263	1	KF
GMKF-30-PAUYJS03	ENSG00000121931.14	LRIF1	0.12209734	0.551855615	1	KF
GMKF-30-PAUYJS03	ENSG00000270194.1	RP11-259K5.2	0.12209734	0.551855615	1	KF
GMKF-30-PAUYJS03	ENSG00000172340.13	SUCLG2	0.12209734	0.551855615	1	KF
GMKF-30-PAUYJS03	ENSG00000240024.4	LINC00888	0.12209734	0.551855615	1	KF
GMKF-30-PAUYJS03	ENSG00000198836.7	OPA1	0.12209734	0.551855615	1	KF
GMKF-30-PAUYJS03	ENSG00000168826.14	ZBTB49	0.12209734	0.551855615	1	KF
GMKF-30-PAUYJS03	ENSG00000070814.16	TCOF1	0.12209734	0.551855615	1	KF
GMKF-30-PAUYJS03	ENSG00000072571.18	HMMR	0.12209734	0.551855615	1	KF
GMKF-30-PAUYJS03	ENSG00000155970.10	MICU3	0.12209734	0.551855615	1	KF
GMKF-30-PAUYJS03	ENSG00000104738.15	MCM4	0.12209734	0.551855615	1	KF
GMKF-30-PAUYJS03	ENSG00000120158.10	RCL1	0.12209734	0.551855615	1	KF
GMKF-30-PAUYJS03	ENSG00000164946.18	FREM1	0.12209734	0.551855615	1	KF
GMKF-30-PAUYJS03	ENSG00000169155.8	ZBTB43	0.12209734	0.551855615	1	KF
GMKF-30-PAUYJS03	ENSG00000171798.16	KNDC1	0.12209734	0.551855615	1	KF
GMKF-30-PAUYJS03	ENSG00000188997.6	KCTD21	0.12209734	0.551855615	1	KF
GMKF-30-PAUYJS03	ENSG00000273987.1	RP11-585P4.6	0.12209734	0.551855615	1	KF
GMKF-30-PAUYJS03	ENSG00000102753.8	KPNA3	0.12209734	0.551855615	1	KF
GMKF-30-PAUYJS03	ENSG00000140105.16	WARS	0.12209734	0.551855615	1	KF
GMKF-30-PAUYJS03	ENSG00000159459.10	UBR1	0.12209734	0.551855615	1	KF
GMKF-30-PAUYJS03	ENSG00000277978.1	RP11-403P17.6	0.12209734	0.551855615	1	KF
GMKF-30-PAUYJS03	ENSG00000104957.12	CCDC130	0.12209734	0.551855615	1	KF
GMKF-30-PAUYJS03	ENSG00000266910.1	CTC-448F2.6	0.12209734	0.551855615	1	KF
GMKF-30-PAUYJS03	ENSG00000130589.15	HELZ2	0.12209734	0.551855615	1	KF
GMKF-30-PAUYJS03	ENSG00000033867.15	SLC4A7	0.12209734	0.551855615	1	KF
GMKF-30-PAUYJS03	ENSG00000144668.10	ITGA9	0.12209734	0.551855615	1	KF
GMKF-30-PAUYJS03	ENSG00000235257.7	ITGA9-AS1	0.12209734	0.551855615	1	KF
GMKF-30-PAUYJS03	ENSG00000163637.10	PRICKLE2	0.12209734	0.551855615	1	KF
GMKF-30-PAUYJS03	ENSG00000241111.1	PRICKLE2-AS1	0.12209734	0.551855615	1	KF
GMKF-30-PAUYJS03	ENSG00000255423.1	EBLN2	0.12209734	0.551855615	1	KF
GMKF-30-PAUYJS03	ENSG00000214944.8	ARHGEF28	0.12209734	0.551855615	1	KF
GMKF-30-PAUYJS03	ENSG00000112031.14	MTRF1L	0.12209734	0.551855615	1	KF
GMKF-30-PAUYJS03	ENSG00000120156.19	TEK	0.12209734	0.551855615	1	KF
GMKF-30-PAUYJS03	ENSG00000122952.15	ZWINT	0.12209734	0.551855615	1	KF
GMKF-30-PAUYJS03	ENSG00000139597.15	N4BP2L1	0.12209734	0.551855615	1	KF
GMKF-30-PAUYJS03	ENSG00000270008.1	RP11-298P3.4	0.12209734	0.551855615	1	KF
GMKF-30-PAUYJS03	ENSG00000167670.14	CHAF1A	0.12209734	0.551855615	1	KF
GMKF-30-PAUYJS03	ENSG00000234684.5	SDCBP2-AS1	0.12209734	0.551855615	1	KF
GMKF-30-PAUYJS03	ENSG00000101166.14	SLMO2	0.12209734	0.551855615	1	KF
GMKF-30-PAUYJS03	ENSG00000133466.12	C1QTNF6	0.12209734	0.551855615	1	KF
GMKF-30-PAUYJS03	ENSG00000189195.8	BTBD8	0.12209734	0.551855615	1	KF
GMKF-30-PAUYJS03	ENSG00000279348.1	RP11-566E18.1	0.12209734	0.551855615	1	KF
GMKF-30-PAUYJS03	ENSG00000158815.9	FGF17	0.12209734	0.551855615	1	KF
GMKF-30-PAUYJS03	ENSG00000179361.16	ARID3B	0.12209734	0.551855615	1	KF
GMKF-30-PAUYJS03	ENSG00000160208.12	RRP1B	0.12209734	0.551855615	1	KF
GMKF-30-PAUYJS03	ENSG00000174371.15	EXO1	0.12209734	0.551855615	1	KF
GMKF-30-PAUYJS03	ENSG00000119711.11	ALDH6A1	0.12209734	0.551855615	1	KF
GMKF-30-PAUYJS03	ENSG00000103404.13	USP31	0.12209734	0.551855615	1	KF
GMKF-30-PAUYJS03	ENSG00000130309.9	COLGALT1	0.12209734	0.551855615	1	KF
GMKF-30-PAUYJS03	ENSG00000224728.1	AC090945.1	0.12209734	0.551855616	1	KF
GMKF-30-PAUYJS03	ENSG00000197816.12	CCDC180	0.12209734	0.551855616	1	KF
GMKF-30-PAUYJS03	ENSG00000255036.4	RP11-23J9.4	0.12209734	0.551855616	1	KF
GMKF-30-PAUYJS03	ENSG00000120647.8	CCDC77	0.12209734	0.551855616	1	KF
GMKF-30-PAUYJS03	ENSG00000165566.12	AMER2	0.12209734	0.551855616	1	KF
GMKF-30-PAUYJS03	ENSG00000104154.6	SLC30A4	0.12209734	0.551855616	1	KF
GMKF-30-PAUYJS03	ENSG00000262766.1	RP11-196G11.4	0.12209734	0.551855616	1	KF
GMKF-30-PAUYJS03	ENSG00000237651.5	C2orf74	0.12209734	0.551855616	1	KF
GMKF-30-PAUYJS03	ENSG00000159593.13	NAE1	0.12209734	0.551855616	1	KF
GMKF-30-PAUYJS03	ENSG00000126456.14	IRF3	0.12209734	0.551855616	1	KF
GMKF-30-PAUYJS03	ENSG00000133069.13	TMCC2	0.12209734	0.551855617	1	KF
GMKF-30-PAUYJS03	ENSG00000102471.12	NDFIP2	0.12209734	0.551855617	1	KF
GMKF-30-PAUYJS03	ENSG00000175066.14	GK5	0.12209734	0.551855618	1	KF
GMKF-30-PAUYJS03	ENSG00000266028.6	SRGAP2	0.12209734	0.551855618	1	KF
GMKF-30-PAUYJS03	ENSG00000121691.4	CAT	0.12209734	0.551855618	1	KF
GMKF-30-PAUYJS03	ENSG00000141519.13	CCDC40	0.12209734	0.551855618	1	KF
GMKF-30-PAUYJS03	ENSG00000204291.9	COL15A1	0.12209734	0.551855621	1	KF
GMKF-30-PAUYJS03	ENSG00000276523.1	RP11-490B18.6	0.12209734	0.551855621	1	KF
GMKF-30-PAUYJS03	ENSG00000241043.1	GVQW1	0.12209734	0.551855626	1	KF
GMKF-30-PAUYJS03	ENSG00000160714.8	UBE2Q1	0.12209734	0.55185563	1	KF
GMKF-30-PAUYJS03	ENSG00000263477.1	RP11-338L22.2	0.12209734	0.55185563	1	KF
GMKF-30-PAUYJS03	ENSG00000255495.1	AC145124.2	0.12209734	0.551855634	1	KF
GMKF-30-PAUYJS03	ENSG00000104365.12	IKBKB	0.12209734	0.55185564	1	KF
GMKF-30-PAUYJS03	ENSG00000013288.7	MAN2B2	0.12209734	0.551855647	1	KF
GMKF-30-PAUYJS03	ENSG00000184922.12	FMNL1	0.12209734	0.551855667	1	KF
GMKF-30-PAUYJS03	ENSG00000149541.8	B3GAT3	0.12209734	0.551855699	1	KF
GMKF-30-PAUYJS03	ENSG00000135912.9	TTLL4	0.12209734	0.551855722	1	KF
GMKF-30-PAUYJS03	ENSG00000004455.15	AK2	0.12209734	0.551855786	1	KF
GMKF-30-PAUYJS03	ENSG00000198162.11	MAN1A2	0.122097341	0.551860105	1	KF
GMKF-30-PAUYJS03	ENSG00000118965.13	WDR35	0.103978827	0.552564008	1	KF
GMKF-30-PAUYJS03	ENSG00000115474.6	KCNJ13	0.102867438	0.5538647	1	KF
GMKF-30-PAUYJS03	ENSG00000003987.12	MTMR7	0.056211121	0.55397736	1	KF
GMKF-30-PAUYJS03	ENSG00000010165.18	METTL13	0.073024467	0.554242913	1	KF
GMKF-30-PAUYJS03	ENSG00000135108.13	FBXO21	0.076359939	0.554267361	1	KF
GMKF-30-PAUYJS03	ENSG00000111731.11	C2CD5	0.09847062	0.554321801	1	KF
GMKF-30-PAUYJS03	ENSG00000173531.14	MST1	0.131390816	0.554434903	1	KF
GMKF-30-PAUYJS03	ENSG00000113248.5	PCDHB15	0.131390799	0.554434955	1	KF
GMKF-30-PAUYJS03	ENSG00000142330.18	CAPN10	0.116912447	0.554614319	1	KF
GMKF-30-PAUYJS03	ENSG00000060982.13	BCAT1	0.071858468	0.554639505	1	KF
GMKF-30-PAUYJS03	ENSG00000158169.10	FANCC	0.085535888	0.554675372	1	KF
GMKF-30-PAUYJS03	ENSG00000196588.13	MKL1	0.081203896	0.554740371	1	KF
GMKF-30-PAUYJS03	ENSG00000136444.8	RSAD1	0.103003471	0.554824486	1	KF
GMKF-30-PAUYJS03	ENSG00000185565.10	LSAMP	0.069601785	0.55494372	1	KF
GMKF-30-PAUYJS03	ENSG00000168264.9	IRF2BP2	0.055784301	0.555431012	1	KF
GMKF-30-PAUYJS03	ENSG00000073711.9	PPP2R3A	0.06856789	0.555716956	1	KF
GMKF-30-PAUYJS03	ENSG00000134686.15	PHC2	0.084924394	0.555983389	1	KF
GMKF-30-PAUYJS03	ENSG00000127863.14	TNFRSF19	0.079022309	0.556480784	1	KF
GMKF-30-PAUYJS03	ENSG00000087085.12	ACHE	0.066686566	0.556532971	1	KF
GMKF-30-PAUYJS03	ENSG00000100225.16	FBXO7	0.065318933	0.556637217	1	KF
GMKF-30-PAUYJS03	ENSG00000147649.8	MTDH	0.083256165	0.556994069	1	KF
GMKF-30-PAUYJS03	ENSG00000172915.17	NBEA	0.064006595	0.557098998	1	KF
GMKF-30-PAUYJS03	ENSG00000155363.17	MOV10	0.055277613	0.557242848	1	KF
GMKF-30-PAUYJS03	ENSG00000135905.17	DOCK10	0.086064937	0.557394302	1	KF
GMKF-30-PAUYJS03	ENSG00000188994.11	ZNF292	0.074792675	0.557431064	1	KF
GMKF-30-PAUYJS03	ENSG00000164330.15	EBF1	0.085519603	0.55770753	1	KF
GMKF-30-PAUYJS03	ENSG00000151320.9	AKAP6	0.087408036	0.557811289	1	KF
GMKF-30-PAUYJS03	ENSG00000119969.13	HELLS	0.06780851	0.55789332	1	KF
GMKF-30-PAUYJS03	ENSG00000110900.13	TSPAN11	0.061348271	0.558587308	1	KF
GMKF-30-PAUYJS03	ENSG00000240401.7	AC012358.8	0.111833992	0.558878674	1	KF
GMKF-30-PAUYJS03	ENSG00000166340.13	TPP1	0.111833992	0.558878674	1	KF
GMKF-30-PAUYJS03	ENSG00000065150.17	IPO5	0.111833992	0.558878674	1	KF
GMKF-30-PAUYJS03	ENSG00000101150.16	TPD52L2	0.111833992	0.558878674	1	KF
GMKF-30-PAUYJS03	ENSG00000279833.1	RP4-742C19.13	0.111833992	0.558878674	1	KF
GMKF-30-PAUYJS03	ENSG00000239305.5	RNF103	0.111833992	0.558878674	1	KF
GMKF-30-PAUYJS03	ENSG00000114391.11	RPL24	0.111833992	0.558878674	1	KF
GMKF-30-PAUYJS03	ENSG00000132842.12	AP3B1	0.111833992	0.558878674	1	KF
GMKF-30-PAUYJS03	ENSG00000120314.17	WDR55	0.111833992	0.558878674	1	KF
GMKF-30-PAUYJS03	ENSG00000136819.13	C9orf78	0.111833992	0.558878674	1	KF
GMKF-30-PAUYJS03	ENSG00000104980.6	TIMM44	0.111833992	0.558878674	1	KF
GMKF-30-PAUYJS03	ENSG00000104889.4	RNASEH2A	0.111833992	0.558878674	1	KF
GMKF-30-PAUYJS03	ENSG00000004478.7	FKBP4	0.111833992	0.558878674	1	KF
GMKF-30-PAUYJS03	ENSG00000100216.5	TOMM22	0.111833992	0.558878674	1	KF
GMKF-30-PAUYJS03	ENSG00000180190.10	TDRP	0.111833992	0.558878674	1	KF
GMKF-30-PAUYJS03	ENSG00000113643.7	RARS	0.111833992	0.558878675	1	KF
GMKF-30-PAUYJS03	ENSG00000229689.3	AC009237.8	0.111833992	0.558878675	1	KF
GMKF-30-PAUYJS03	ENSG00000145882.9	PCYOX1L	0.111833992	0.558878675	1	KF
GMKF-30-PAUYJS03	ENSG00000117533.13	VAMP4	0.111833992	0.558878676	1	KF
GMKF-30-PAUYJS03	ENSG00000197343.9	ZNF655	0.111833992	0.558878678	1	KF
GMKF-30-PAUYJS03	ENSG00000112033.12	PPARD	0.111833992	0.558878678	1	KF
GMKF-30-PAUYJS03	ENSG00000277149.3	TYW1B	0.111833992	0.558878686	1	KF
GMKF-30-PAUYJS03	ENSG00000168283.12	BMI1	0.111833992	0.558878694	1	KF
GMKF-30-PAUYJS03	ENSG00000186205.11	MARC1	0.111833992	0.5588787	1	KF
GMKF-30-PAUYJS03	ENSG00000204634.11	TBC1D8	0.111833992	0.55887878	1	KF
GMKF-30-PAUYJS03	ENSG00000109046.13	WSB1	0.111833992	0.558880049	1	KF
GMKF-30-PAUYJS03	ENSG00000131437.14	KIF3A	0.08041356	0.55928749	1	KF
GMKF-30-PAUYJS03	ENSG00000134759.12	ELP2	0.099274649	0.559514813	1	KF
GMKF-30-PAUYJS03	ENSG00000196922.9	ZNF252P	0.08344808	0.559652658	1	KF
GMKF-30-PAUYJS03	ENSG00000120694.18	HSPH1	0.076997993	0.559961501	1	KF
GMKF-30-PAUYJS03	ENSG00000188177.12	ZC3H6	0.075075853	0.561789506	1	KF
GMKF-30-PAUYJS03	ENSG00000147894.13	C9orf72	0.106503061	0.562053366	1	KF
GMKF-30-PAUYJS03	ENSG00000197380.9	DACT3	0.106503061	0.562053366	1	KF
GMKF-30-PAUYJS03	ENSG00000141639.10	MAPK4	0.106503061	0.562053366	1	KF
GMKF-30-PAUYJS03	ENSG00000105649.8	RAB3A	0.106503061	0.562053366	1	KF
GMKF-30-PAUYJS03	ENSG00000126804.12	ZBTB1	0.106503061	0.562053367	1	KF
GMKF-30-PAUYJS03	ENSG00000259519.1	RP11-519G16.2	0.106503061	0.562053368	1	KF
GMKF-30-PAUYJS03	ENSG00000198353.7	HOXC4	0.106503061	0.562053385	1	KF
GMKF-30-PAUYJS03	ENSG00000111300.8	NAA25	0.106503061	0.562054178	1	KF
GMKF-30-PAUYJS03	ENSG00000132589.14	FLOT2	0.080979589	0.562083201	1	KF
GMKF-30-PAUYJS03	ENSG00000107281.8	NPDC1	0.084899785	0.562172612	1	KF
GMKF-30-PAUYJS03	ENSG00000197182.11	MIRLET7BHG	0.064305231	0.563534535	1	KF
GMKF-30-PAUYJS03	ENSG00000139613.10	SMARCC2	0.076198206	0.563620467	1	KF
GMKF-30-PAUYJS03	ENSG00000178764.7	ZHX2	0.103198585	0.563769811	1	KF
GMKF-30-PAUYJS03	ENSG00000174996.10	KLC2	0.103198585	0.563769811	1	KF
GMKF-30-PAUYJS03	ENSG00000182934.10	SRPR	0.103198585	0.563769811	1	KF
GMKF-30-PAUYJS03	ENSG00000118507.14	AKAP7	0.103198585	0.563769811	1	KF
GMKF-30-PAUYJS03	ENSG00000213809.7	KLRK1	0.103198585	0.563769812	1	KF
GMKF-30-PAUYJS03	ENSG00000255819.5	KLRC4-KLRK1	0.103198585	0.563769812	1	KF
GMKF-30-PAUYJS03	ENSG00000181915.4	ADO	0.086738609	0.564063973	1	KF
GMKF-30-PAUYJS03	ENSG00000198961.8	PJA2	0.100960422	0.564807913	1	KF
GMKF-30-PAUYJS03	ENSG00000153317.13	ASAP1	0.100960422	0.564807914	1	KF
GMKF-30-PAUYJS03	ENSG00000103064.12	SLC7A6	0.100960422	0.564807914	1	KF
GMKF-30-PAUYJS03	ENSG00000184076.12	UQCR10	0.100960422	0.564807914	1	KF
GMKF-30-PAUYJS03	ENSG00000149212.9	SESN3	0.09934409	0.565486257	1	KF
GMKF-30-PAUYJS03	ENSG00000198952.8	SMG5	0.09934409	0.56548626	1	KF
GMKF-30-PAUYJS03	ENSG00000251537.4	RP11-385D13.1	0.09934409	0.565486281	1	KF
GMKF-30-PAUYJS03	ENSG00000137857.16	DUOX1	0.057384035	0.565918257	1	KF
GMKF-30-PAUYJS03	ENSG00000143622.9	RIT1	0.081928495	0.567545806	1	KF
GMKF-30-PAUYJS03	ENSG00000228820.2	RPSAP1	0.081928494	0.567545807	1	KF
GMKF-30-PAUYJS03	ENSG00000164116.15	GUCY1A3	0.081928494	0.56754581	1	KF
GMKF-30-PAUYJS03	ENSG00000157540.18	DYRK1A	0.065614782	0.56761024	1	KF
GMKF-30-PAUYJS03	ENSG00000118257.15	NRP2	0.049639771	0.567993752	1	KF
GMKF-30-PAUYJS03	ENSG00000187231.12	SESTD1	0.071388816	0.568214972	1	KF
GMKF-30-PAUYJS03	ENSG00000103037.10	SETD6	0.067104767	0.568242728	1	KF
GMKF-30-PAUYJS03	ENSG00000173894.9	CBX2	0.086011124	0.568289113	1	KF
GMKF-30-PAUYJS03	ENSG00000091129.18	NRCAM	0.046108843	0.568898938	1	KF
GMKF-30-PAUYJS03	ENSG00000196159.10	FAT4	0.053367233	0.568938282	1	KF
GMKF-30-PAUYJS03	ENSG00000107890.15	ANKRD26	0.106000432	0.569684206	1	KF
GMKF-30-PAUYJS03	ENSG00000128536.14	CDHR3	0.057612386	0.570180979	1	KF
GMKF-30-PAUYJS03	ENSG00000241956.8	CTC-340A15.2	0.079012389	0.570474473	1	KF
GMKF-30-PAUYJS03	ENSG00000099940.10	SNAP29	0.106792102	0.570609821	1	KF
GMKF-30-PAUYJS03	ENSG00000198677.9	TTC37	0.069553926	0.570758212	1	KF
GMKF-30-PAUYJS03	ENSG00000182985.15	CADM1	0.071757507	0.571149855	1	KF
GMKF-30-PAUYJS03	ENSG00000085982.12	USP40	0.061359958	0.571737933	1	KF
GMKF-30-PAUYJS03	ENSG00000060688.11	SNRNP40	0.086692473	0.571890996	1	KF
GMKF-30-PAUYJS03	ENSG00000259663.2	CTD-2314G24.2	0.086783234	0.571973996	1	KF
GMKF-30-PAUYJS03	ENSG00000099810.17	MTAP	0.086642335	0.572802263	1	KF
GMKF-30-PAUYJS03	ENSG00000085382.10	HACE1	0.086642335	0.572802265	1	KF
GMKF-30-PAUYJS03	ENSG00000018236.13	CNTN1	0.070368876	0.572803973	1	KF
GMKF-30-PAUYJS03	ENSG00000117395.9	EBNA1BP2	0.074877469	0.573337646	1	KF
GMKF-30-PAUYJS03	ENSG00000177000.9	MTHFR	0.070127898	0.573731583	1	KF
GMKF-30-PAUYJS03	ENSG00000152223.11	EPG5	0.112412558	0.574244866	1	KF
GMKF-30-PAUYJS03	ENSG00000241399.5	CD302	0.079080051	0.574498463	1	KF
GMKF-30-PAUYJS03	ENSG00000143971.7	ETAA1	0.083704054	0.574622828	1	KF
GMKF-30-PAUYJS03	ENSG00000187837.3	HIST1H1C	0.120514601	0.575027323	1	KF
GMKF-30-PAUYJS03	ENSG00000187189.10	TSPYL4	0.076007037	0.575160199	1	KF
GMKF-30-PAUYJS03	ENSG00000177311.9	ZBTB38	0.099314037	0.575540224	1	KF
GMKF-30-PAUYJS03	ENSG00000171435.12	KSR2	0.057952485	0.576877814	1	KF
GMKF-30-PAUYJS03	ENSG00000112977.14	DAP	0.147587883	0.577432939	1	KF
GMKF-30-PAUYJS03	ENSG00000109265.11	KIAA1211	0.057172053	0.578506624	1	KF
GMKF-30-PAUYJS03	ENSG00000128928.7	IVD	0.054475145	0.579022431	1	KF
GMKF-30-PAUYJS03	ENSG00000062822.11	POLD1	0.070242626	0.57909395	1	KF
GMKF-30-PAUYJS03	ENSG00000184445.10	KNTC1	0.091143977	0.579845647	1	KF
GMKF-30-PAUYJS03	ENSG00000120451.9	SNX19	0.060532158	0.580342848	1	KF
GMKF-30-PAUYJS03	ENSG00000113194.11	FAF2	0.076496119	0.580921155	1	KF
GMKF-30-PAUYJS03	ENSG00000100321.13	SYNGR1	0.037629291	0.581838579	1	KF
GMKF-30-PAUYJS03	ENSG00000105325.12	FZR1	0.056856559	0.582566906	1	KF
GMKF-30-PAUYJS03	ENSG00000244754.7	N4BP2L2	0.062408095	0.582908332	1	KF
GMKF-30-PAUYJS03	ENSG00000103275.17	UBE2I	0.102388145	0.583570336	1	KF
GMKF-30-PAUYJS03	ENSG00000163479.12	SSR2	0.08190881	0.583808187	1	KF
GMKF-30-PAUYJS03	ENSG00000160953.13	MUM1	0.064962384	0.584354363	1	KF
GMKF-30-PAUYJS03	ENSG00000174243.8	DDX23	0.094105913	0.584714781	1	KF
GMKF-30-PAUYJS03	ENSG00000155511.16	GRIA1	0.094105913	0.584714781	1	KF
GMKF-30-PAUYJS03	ENSG00000087086.12	FTL	0.094105913	0.584714781	1	KF
GMKF-30-PAUYJS03	ENSG00000145685.12	LHFPL2	0.059035733	0.585652647	1	KF
GMKF-30-PAUYJS03	ENSG00000114770.15	ABCC5	0.051894768	0.586011151	1	KF
GMKF-30-PAUYJS03	ENSG00000115816.12	CEBPZ	0.094829316	0.58674681	1	KF
GMKF-30-PAUYJS03	ENSG00000111341.8	MGP	0.094829316	0.58674681	1	KF
GMKF-30-PAUYJS03	ENSG00000125952.17	MAX	0.070322339	0.587511299	1	KF
GMKF-30-PAUYJS03	ENSG00000112701.16	SENP6	0.073926983	0.587529185	1	KF
GMKF-30-PAUYJS03	ENSG00000170153.9	RNF150	0.080260176	0.587589855	1	KF
GMKF-30-PAUYJS03	ENSG00000262576.2	PCDHGA4	0.061413153	0.588030925	1	KF
GMKF-30-PAUYJS03	ENSG00000083168.8	KAT6A	0.058227923	0.588224114	1	KF
GMKF-30-PAUYJS03	ENSG00000014824.12	SLC30A9	0.073594128	0.58839179	1	KF
GMKF-30-PAUYJS03	ENSG00000183020.12	AP2A2	0.079442187	0.588948624	1	KF
GMKF-30-PAUYJS03	ENSG00000197451.9	HNRNPAB	0.095810657	0.58932986	1	KF
GMKF-30-PAUYJS03	ENSG00000233138.1	RP1-67K17.3	0.095810657	0.58932986	1	KF
GMKF-30-PAUYJS03	ENSG00000135049.14	AGTPBP1	0.095810657	0.58932986	1	KF
GMKF-30-PAUYJS03	ENSG00000170558.7	CDH2	0.095810657	0.58932986	1	KF
GMKF-30-PAUYJS03	ENSG00000198040.9	ZNF84	0.095810657	0.589329862	1	KF
GMKF-30-PAUYJS03	ENSG00000078668.12	VDAC3	0.095810657	0.589329862	1	KF
GMKF-30-PAUYJS03	ENSG00000134121.8	CHL1	0.095810656	0.589329881	1	KF
GMKF-30-PAUYJS03	ENSG00000196876.12	SCN8A	0.077774203	0.589915238	1	KF
GMKF-30-PAUYJS03	ENSG00000115446.10	UNC50	0.074023462	0.589932925	1	KF
GMKF-30-PAUYJS03	ENSG00000116337.14	AMPD2	0.103363909	0.590118822	1	KF
GMKF-30-PAUYJS03	ENSG00000165959.10	CLMN	0.062791813	0.590959171	1	KF
GMKF-30-PAUYJS03	ENSG00000151725.10	CENPU	0.13981158	0.591269839	1	KF
GMKF-30-PAUYJS03	ENSG00000249673.5	NOP14-AS1	0.078748036	0.591452659	1	KF
GMKF-30-PAUYJS03	ENSG00000070476.13	ZXDC	0.065738992	0.591686016	1	KF
GMKF-30-PAUYJS03	ENSG00000229970.3	AC007128.1	0.068344729	0.591917958	1	KF
GMKF-30-PAUYJS03	ENSG00000161999.10	JMJD8	0.07844689	0.592087286	1	KF
GMKF-30-PAUYJS03	ENSG00000196776.13	CD47	0.058365614	0.592258612	1	KF
GMKF-30-PAUYJS03	ENSG00000217455.7	AC091801.1	0.070090583	0.592649102	1	KF
GMKF-30-PAUYJS03	ENSG00000128000.14	ZNF780B	0.097217949	0.592715195	1	KF
GMKF-30-PAUYJS03	ENSG00000269749.1	AC005614.5	0.097217949	0.592715195	1	KF
GMKF-30-PAUYJS03	ENSG00000170881.4	RNF139	0.097217949	0.592715195	1	KF
GMKF-30-PAUYJS03	ENSG00000279146.1	RP11-117L5.3	0.097217949	0.592715207	1	KF
GMKF-30-PAUYJS03	ENSG00000136643.10	RPS6KC1	0.097217949	0.592715214	1	KF
GMKF-30-PAUYJS03	ENSG00000158555.13	GDPD5	0.062131096	0.592967007	1	KF
GMKF-30-PAUYJS03	ENSG00000260261.1	RP11-480A16.1	0.065188355	0.593318304	1	KF
GMKF-30-PAUYJS03	ENSG00000186448.13	ZNF197	0.096767748	0.593482567	1	KF
GMKF-30-PAUYJS03	ENSG00000110931.17	CAMKK2	0.057756615	0.593592454	1	KF
GMKF-30-PAUYJS03	ENSG00000118418.13	HMGN3	0.061755722	0.59417227	1	KF
GMKF-30-PAUYJS03	ENSG00000115419.11	GLS	0.064202709	0.594275091	1	KF
GMKF-30-PAUYJS03	ENSG00000120265.15	PCMT1	0.077326089	0.594478617	1	KF
GMKF-30-PAUYJS03	ENSG00000189091.11	SF3B3	0.072267032	0.595084205	1	KF
GMKF-30-PAUYJS03	ENSG00000152767.14	FARP1	0.074122967	0.59544704	1	KF
GMKF-30-PAUYJS03	ENSG00000185033.13	SEMA4B	0.127877715	0.596226318	1	KF
GMKF-30-PAUYJS03	ENSG00000198799.10	LRIG2	0.062353466	0.596360332	1	KF
GMKF-30-PAUYJS03	ENSG00000205593.10	DENND6B	0.050300238	0.596657112	1	KF
GMKF-30-PAUYJS03	ENSG00000171566.10	PLRG1	0.068616906	0.596686284	1	KF
GMKF-30-PAUYJS03	ENSG00000146535.12	GNA12	0.060439551	0.597207315	1	KF
GMKF-30-PAUYJS03	ENSG00000237278.2	RLIMP2	0.099405745	0.597320453	1	KF
GMKF-30-PAUYJS03	ENSG00000185219.14	ZNF445	0.099405745	0.597320453	1	KF
GMKF-30-PAUYJS03	ENSG00000188234.12	AGAP4	0.099405745	0.597320453	1	KF
GMKF-30-PAUYJS03	ENSG00000279331.1	RBM12B-AS1	0.099405745	0.597320453	1	KF
GMKF-30-PAUYJS03	ENSG00000148672.8	GLUD1	0.099405745	0.597320453	1	KF
GMKF-30-PAUYJS03	ENSG00000123106.9	CCDC91	0.099405745	0.597320453	1	KF
GMKF-30-PAUYJS03	ENSG00000066455.11	GOLGA5	0.099405745	0.597320453	1	KF
GMKF-30-PAUYJS03	ENSG00000185950.8	IRS2	0.099405745	0.597320453	1	KF
GMKF-30-PAUYJS03	ENSG00000259143.1	CTD-2240H23.2	0.099405745	0.597320453	1	KF
GMKF-30-PAUYJS03	ENSG00000131100.11	ATP6V1E1	0.099405745	0.597320453	1	KF
GMKF-30-PAUYJS03	ENSG00000150627.14	WDR17	0.099405745	0.597320453	1	KF
GMKF-30-PAUYJS03	ENSG00000196422.9	PPP1R26	0.099405745	0.597320453	1	KF
GMKF-30-PAUYJS03	ENSG00000129521.12	EGLN3	0.099405745	0.597320453	1	KF
GMKF-30-PAUYJS03	ENSG00000166126.9	AMN	0.099405745	0.597320453	1	KF
GMKF-30-PAUYJS03	ENSG00000157350.11	ST3GAL2	0.099405745	0.597320453	1	KF
GMKF-30-PAUYJS03	ENSG00000182827.8	ACBD3	0.099405745	0.597320454	1	KF
GMKF-30-PAUYJS03	ENSG00000112763.14	BTN2A1	0.099405745	0.597320454	1	KF
GMKF-30-PAUYJS03	ENSG00000042753.10	AP2S1	0.099405745	0.597320454	1	KF
GMKF-30-PAUYJS03	ENSG00000101407.11	TTI1	0.099405745	0.597320454	1	KF
GMKF-30-PAUYJS03	ENSG00000116704.7	SLC35D1	0.099405745	0.597320454	1	KF
GMKF-30-PAUYJS03	ENSG00000132676.14	DAP3	0.099405745	0.597320454	1	KF
GMKF-30-PAUYJS03	ENSG00000228389.1	AC068039.4	0.099405745	0.597320456	1	KF
GMKF-30-PAUYJS03	ENSG00000152208.10	GRID2	0.099405745	0.597320458	1	KF
GMKF-30-PAUYJS03	ENSG00000160087.19	UBE2J2	0.099405745	0.597320464	1	KF
GMKF-30-PAUYJS03	ENSG00000264860.1	RP11-143K11.5	0.099405745	0.597320491	1	KF
GMKF-30-PAUYJS03	ENSG00000116678.17	LEPR	0.099405745	0.597320501	1	KF
GMKF-30-PAUYJS03	ENSG00000262333.1	HNRNPA1P16	0.099405745	0.597320514	1	KF
GMKF-30-PAUYJS03	ENSG00000183513.7	COA5	0.083352094	0.597692515	1	KF
GMKF-30-PAUYJS03	ENSG00000241288.6	RP11-379B18.5	0.075876523	0.598415069	1	KF
GMKF-30-PAUYJS03	ENSG00000125877.11	ITPA	0.065329871	0.598702774	1	KF
GMKF-30-PAUYJS03	ENSG00000105290.10	APLP1	0.046757623	0.598861977	1	KF
GMKF-30-PAUYJS03	ENSG00000124496.11	TRERF1	0.121285327	0.599680163	1	KF
GMKF-30-PAUYJS03	ENSG00000265646.2	TUFMP1	0.056208789	0.599873982	1	KF
GMKF-30-PAUYJS03	ENSG00000154639.17	CXADR	0.062919322	0.600004702	1	KF
GMKF-30-PAUYJS03	ENSG00000134909.17	ARHGAP32	0.065406713	0.600978589	1	KF
GMKF-30-PAUYJS03	ENSG00000012061.14	ERCC1	0.089367422	0.60132371	1	KF
GMKF-30-PAUYJS03	ENSG00000204371.10	EHMT2	0.100871202	0.601383908	1	KF
GMKF-30-PAUYJS03	ENSG00000134030.12	CTIF	0.053885813	0.602189411	1	KF
GMKF-30-PAUYJS03	ENSG00000152904.10	GGPS1	0.089393737	0.602378404	1	KF
GMKF-30-PAUYJS03	ENSG00000173114.11	LRRN3	0.073879618	0.602878856	1	KF
GMKF-30-PAUYJS03	ENSG00000116128.8	BCL9	0.103273843	0.603849276	1	KF
GMKF-30-PAUYJS03	ENSG00000163512.12	AZI2	0.103273843	0.603849276	1	KF
GMKF-30-PAUYJS03	ENSG00000114646.8	CSPG5	0.103273843	0.603849276	1	KF
GMKF-30-PAUYJS03	ENSG00000087274.15	ADD1	0.103273843	0.603849276	1	KF
GMKF-30-PAUYJS03	ENSG00000235149.1	RP11-45I20.1	0.103273843	0.603849276	1	KF
GMKF-30-PAUYJS03	ENSG00000120328.6	PCDHB12	0.103273843	0.603849276	1	KF
GMKF-30-PAUYJS03	ENSG00000165632.7	TAF3	0.103273843	0.603849276	1	KF
GMKF-30-PAUYJS03	ENSG00000138311.14	ZNF365	0.103273843	0.603849276	1	KF
GMKF-30-PAUYJS03	ENSG00000054983.15	GALC	0.103273843	0.603849276	1	KF
GMKF-30-PAUYJS03	ENSG00000184990.11	SIVA1	0.103273843	0.603849276	1	KF
GMKF-30-PAUYJS03	ENSG00000092531.8	SNAP23	0.103273843	0.603849276	1	KF
GMKF-30-PAUYJS03	ENSG00000159433.10	STARD9	0.103273843	0.603849276	1	KF
GMKF-30-PAUYJS03	ENSG00000274383.1	CTD-2017F17.2	0.103273843	0.603849276	1	KF
GMKF-30-PAUYJS03	ENSG00000246922.7	UBAP1L	0.103273843	0.603849276	1	KF
GMKF-30-PAUYJS03	ENSG00000242498.6	ARPIN	0.103273843	0.603849276	1	KF
GMKF-30-PAUYJS03	ENSG00000179271.2	GADD45GIP1	0.103273843	0.603849276	1	KF
GMKF-30-PAUYJS03	ENSG00000197020.9	ZNF100	0.103273843	0.603849276	1	KF
GMKF-30-PAUYJS03	ENSG00000222585.1	RNA5SP494	0.103273843	0.603849276	1	KF
GMKF-30-PAUYJS03	ENSG00000134253.8	TRIM45	0.103273843	0.603849276	1	KF
GMKF-30-PAUYJS03	ENSG00000144597.12	EAF1	0.103273843	0.603849276	1	KF
GMKF-30-PAUYJS03	ENSG00000234841.4	RP11-119H12.4	0.103273843	0.603849276	1	KF
GMKF-30-PAUYJS03	ENSG00000113648.15	H2AFY	0.103273843	0.603849276	1	KF
GMKF-30-PAUYJS03	ENSG00000269293.2	ZSCAN16-AS1	0.103273843	0.603849276	1	KF
GMKF-30-PAUYJS03	ENSG00000151025.9	GPR158	0.103273843	0.603849276	1	KF
GMKF-30-PAUYJS03	ENSG00000184524.5	CEND1	0.103273843	0.603849276	1	KF
GMKF-30-PAUYJS03	ENSG00000110435.10	PDHX	0.103273843	0.603849276	1	KF
GMKF-30-PAUYJS03	ENSG00000100629.15	CEP128	0.103273843	0.603849276	1	KF
GMKF-30-PAUYJS03	ENSG00000140464.18	PML	0.103273843	0.603849276	1	KF
GMKF-30-PAUYJS03	ENSG00000103187.7	COTL1	0.103273843	0.603849276	1	KF
GMKF-30-PAUYJS03	ENSG00000186017.13	ZNF566	0.103273843	0.603849276	1	KF
GMKF-30-PAUYJS03	ENSG00000166166.11	TRMT61A	0.103273843	0.603849277	1	KF
GMKF-30-PAUYJS03	ENSG00000261669.1	CTD-2515A14.1	0.103273843	0.603849277	1	KF
GMKF-30-PAUYJS03	ENSG00000130812.9	ANGPTL6	0.103273843	0.603849277	1	KF
GMKF-30-PAUYJS03	ENSG00000130813.16	C19orf66	0.103273843	0.603849277	1	KF
GMKF-30-PAUYJS03	ENSG00000119878.5	CRIPT	0.103273843	0.603849277	1	KF
GMKF-30-PAUYJS03	ENSG00000170234.11	PWWP2A	0.103273843	0.603849277	1	KF
GMKF-30-PAUYJS03	ENSG00000030066.12	NUP160	0.103273843	0.603849277	1	KF
GMKF-30-PAUYJS03	ENSG00000111790.12	FGFR1OP2	0.103273843	0.603849277	1	KF
GMKF-30-PAUYJS03	ENSG00000089041.15	P2RX7	0.103273843	0.603849277	1	KF
GMKF-30-PAUYJS03	ENSG00000130669.16	PAK4	0.103273843	0.603849277	1	KF
GMKF-30-PAUYJS03	ENSG00000101391.19	CDK5RAP1	0.103273843	0.603849277	1	KF
GMKF-30-PAUYJS03	ENSG00000156639.10	ZFAND3	0.103273843	0.603849277	1	KF
GMKF-30-PAUYJS03	ENSG00000257354.2	RP11-631N16.2	0.103273843	0.603849277	1	KF
GMKF-30-PAUYJS03	ENSG00000140320.10	BAHD1	0.103273843	0.603849277	1	KF
GMKF-30-PAUYJS03	ENSG00000085449.13	WDFY1	0.103273843	0.603849277	1	KF
GMKF-30-PAUYJS03	ENSG00000261675.1	RP5-1119A7.17	0.103273843	0.603849277	1	KF
GMKF-30-PAUYJS03	ENSG00000266239.2	AL513327.1	0.103273843	0.603849278	1	KF
GMKF-30-PAUYJS03	ENSG00000158856.16	DMTN	0.103273843	0.603849278	1	KF
GMKF-30-PAUYJS03	ENSG00000173588.13	CEP83	0.103273843	0.603849278	1	KF
GMKF-30-PAUYJS03	ENSG00000163975.10	MFI2	0.103273843	0.603849278	1	KF
GMKF-30-PAUYJS03	ENSG00000259017.1	RP11-561B11.6	0.103273843	0.603849278	1	KF
GMKF-30-PAUYJS03	ENSG00000164576.10	SAP30L	0.103273843	0.603849278	1	KF
GMKF-30-PAUYJS03	ENSG00000197563.8	PIGN	0.103273843	0.60384928	1	KF
GMKF-30-PAUYJS03	ENSG00000122779.15	TRIM24	0.103273843	0.603849283	1	KF
GMKF-30-PAUYJS03	ENSG00000118412.11	CASP8AP2	0.103273843	0.603849286	1	KF
GMKF-30-PAUYJS03	ENSG00000158711.12	ELK4	0.103273843	0.603849286	1	KF
GMKF-30-PAUYJS03	ENSG00000134198.8	TSPAN2	0.103273843	0.603849296	1	KF
GMKF-30-PAUYJS03	ENSG00000133985.2	TTC9	0.103273843	0.603849302	1	KF
GMKF-30-PAUYJS03	ENSG00000280120.1	RP11-546D6.3	0.103273843	0.60384949	1	KF
GMKF-30-PAUYJS03	ENSG00000138386.15	NAB1	0.103273843	0.603849617	1	KF
GMKF-30-PAUYJS03	ENSG00000108352.10	RAPGEFL1	0.103273843	0.603849959	1	KF
GMKF-30-PAUYJS03	ENSG00000234653.1	AC079117.1	0.103273843	0.603850365	1	KF
GMKF-30-PAUYJS03	ENSG00000260412.1	RP11-438B23.2	0.073675924	0.603857828	1	KF
GMKF-30-PAUYJS03	ENSG00000110455.12	ACCS	0.073393062	0.604503773	1	KF
GMKF-30-PAUYJS03	ENSG00000111371.14	SLC38A1	0.094335841	0.604540069	1	KF
GMKF-30-PAUYJS03	ENSG00000107864.13	CPEB3	0.092138051	0.604548298	1	KF
GMKF-30-PAUYJS03	ENSG00000118922.15	KLF12	0.06036953	0.604931193	1	KF
GMKF-30-PAUYJS03	ENSG00000104880.16	ARHGEF18	0.060874024	0.606032281	1	KF
GMKF-30-PAUYJS03	ENSG00000268861.4	CTD-2207O23.3	0.060874024	0.606032281	1	KF
GMKF-30-PAUYJS03	ENSG00000131374.13	TBC1D5	0.059881221	0.60643905	1	KF
GMKF-30-PAUYJS03	ENSG00000183960.7	KCNH8	0.089401963	0.606658444	1	KF
GMKF-30-PAUYJS03	ENSG00000108799.11	EZH1	0.089401963	0.606658445	1	KF
GMKF-30-PAUYJS03	ENSG00000112234.7	FBXL4	0.0647955	0.607321361	1	KF
GMKF-30-PAUYJS03	ENSG00000148158.15	SNX30	0.068519916	0.607549778	1	KF
GMKF-30-PAUYJS03	ENSG00000179409.9	GEMIN4	0.071762324	0.607962224	1	KF
GMKF-30-PAUYJS03	ENSG00000053900.9	ANAPC4	0.071935776	0.608230431	1	KF
GMKF-30-PAUYJS03	ENSG00000165819.10	METTL3	0.07074441	0.609475751	1	KF
GMKF-30-PAUYJS03	ENSG00000071794.14	HLTF	0.074623597	0.610512538	1	KF
GMKF-30-PAUYJS03	ENSG00000103056.10	SMPD3	0.060972762	0.611270519	1	KF
GMKF-30-PAUYJS03	ENSG00000106443.13	PHF14	0.065790301	0.611612347	1	KF
GMKF-30-PAUYJS03	ENSG00000072958.7	AP1M1	0.066849666	0.612059344	1	KF
GMKF-30-PAUYJS03	ENSG00000127616.16	SMARCA4	0.089412321	0.612156306	1	KF
GMKF-30-PAUYJS03	ENSG00000124767.6	GLO1	0.089412321	0.612156306	1	KF
GMKF-30-PAUYJS03	ENSG00000100473.14	COCH	0.089412321	0.612156306	1	KF
GMKF-30-PAUYJS03	ENSG00000280828.1	RP11-274B21.1	0.089412321	0.612156317	1	KF
GMKF-30-PAUYJS03	ENSG00000204469.11	PRRC2A	0.059199343	0.612254881	1	KF
GMKF-30-PAUYJS03	ENSG00000112851.13	ERBB2IP	0.061193086	0.613175126	1	KF
GMKF-30-PAUYJS03	ENSG00000104885.16	DOT1L	0.114207617	0.614047558	1	KF
GMKF-30-PAUYJS03	ENSG00000151148.12	UBE3B	0.05229627	0.614089048	1	KF
GMKF-30-PAUYJS03	ENSG00000163050.15	ADCK3	0.138572755	0.61428084	1	KF
GMKF-30-PAUYJS03	ENSG00000003756.15	RBM5	0.062083149	0.614389661	1	KF
GMKF-30-PAUYJS03	ENSG00000175166.15	PSMD2	0.063789265	0.614616976	1	KF
GMKF-30-PAUYJS03	ENSG00000182149.19	IST1	0.082218956	0.614950894	1	KF
GMKF-30-PAUYJS03	ENSG00000160190.12	SLC37A1	0.057863438	0.615222186	1	KF
GMKF-30-PAUYJS03	ENSG00000028203.16	VEZT	0.054258555	0.615230626	1	KF
GMKF-30-PAUYJS03	ENSG00000170091.9	HMP19	0.045361182	0.615255728	1	KF
GMKF-30-PAUYJS03	ENSG00000176542.8	KIAA2018	0.075867509	0.615708488	1	KF
GMKF-30-PAUYJS03	ENSG00000160307.8	S100B	0.075636889	0.616374412	1	KF
GMKF-30-PAUYJS03	ENSG00000167978.15	SRRM2	0.06338476	0.616425251	1	KF
GMKF-30-PAUYJS03	ENSG00000026036.19	RTEL1-TNFRSF6B	0.081601979	0.616692608	1	KF
GMKF-30-PAUYJS03	ENSG00000160691.17	SHC1	0.08331195	0.617960982	1	KF
GMKF-30-PAUYJS03	ENSG00000182272.10	B4GALNT4	0.057949003	0.618452564	1	KF
GMKF-30-PAUYJS03	ENSG00000188629.10	ZNF177	0.067919068	0.618503254	1	KF
GMKF-30-PAUYJS03	ENSG00000087074.7	PPP1R15A	0.043320899	0.618772737	1	KF
GMKF-30-PAUYJS03	ENSG00000183688.4	FAM101B	0.06062389	0.61939921	1	KF
GMKF-30-PAUYJS03	ENSG00000100918.11	REC8	0.089425763	0.619480546	1	KF
GMKF-30-PAUYJS03	ENSG00000066136.18	NFYC	0.089425763	0.619480547	1	KF
GMKF-30-PAUYJS03	ENSG00000213246.5	SUPT4H1	0.089425763	0.619480577	1	KF
GMKF-30-PAUYJS03	ENSG00000002746.13	HECW1	0.067538056	0.619491129	1	KF
GMKF-30-PAUYJS03	ENSG00000077147.13	TM9SF3	0.067427221	0.61980451	1	KF
GMKF-30-PAUYJS03	ENSG00000228214.5	LINC00693	0.07263267	0.620209678	1	KF
GMKF-30-PAUYJS03	ENSG00000186111.7	PIP5K1C	0.072632669	0.620209679	1	KF
GMKF-30-PAUYJS03	ENSG00000116016.12	EPAS1	0.052580308	0.620698142	1	KF
GMKF-30-PAUYJS03	ENSG00000138758.10	SEPT11	0.059416931	0.621562042	1	KF
GMKF-30-PAUYJS03	ENSG00000139624.11	CERS5	0.060521877	0.621698672	1	KF
GMKF-30-PAUYJS03	ENSG00000130749.8	ZC3H4	0.07660696	0.621748781	1	KF
GMKF-30-PAUYJS03	ENSG00000174373.14	RALGAPA1	0.104282976	0.622406017	1	KF
GMKF-30-PAUYJS03	ENSG00000093167.16	LRRFIP2	0.061777742	0.622457847	1	KF
GMKF-30-PAUYJS03	ENSG00000196313.10	POM121	0.079518074	0.622466239	1	KF
GMKF-30-PAUYJS03	ENSG00000087460.22	GNAS	0.087277106	0.624248009	1	KF
GMKF-30-PAUYJS03	ENSG00000092964.15	DPYSL2	0.081241715	0.624622821	1	KF
GMKF-30-PAUYJS03	ENSG00000060749.13	QSER1	0.08456362	0.624799848	1	KF
GMKF-30-PAUYJS03	ENSG00000143294.13	PRCC	0.08456362	0.624799849	1	KF
GMKF-30-PAUYJS03	ENSG00000082397.14	EPB41L3	0.051674688	0.625844926	1	KF
GMKF-30-PAUYJS03	ENSG00000175970.8	UNC119B	0.07416192	0.626385527	1	KF
GMKF-30-PAUYJS03	ENSG00000141965.4	FEM1A	0.071451684	0.626483448	1	KF
GMKF-30-PAUYJS03	ENSG00000269604.1	AC005523.2	0.071451684	0.626483448	1	KF
GMKF-30-PAUYJS03	ENSG00000145194.16	ECE2	0.064732478	0.62696836	1	KF
GMKF-30-PAUYJS03	ENSG00000160695.13	VPS11	0.057869354	0.627194503	1	KF
GMKF-30-PAUYJS03	ENSG00000167654.16	ATCAY	0.082083197	0.627449497	1	KF
GMKF-30-PAUYJS03	ENSG00000048052.20	HDAC9	0.077844591	0.628144524	1	KF
GMKF-30-PAUYJS03	ENSG00000197713.13	RPE	0.129929424	0.628629831	1	KF
GMKF-30-PAUYJS03	ENSG00000047346.11	FAM214A	0.057143073	0.629355181	1	KF
GMKF-30-PAUYJS03	ENSG00000138802.10	SEC24B	0.089443904	0.629729432	1	KF
GMKF-30-PAUYJS03	ENSG00000071246.9	VASH1	0.089443904	0.629729432	1	KF
GMKF-30-PAUYJS03	ENSG00000077616.9	NAALAD2	0.089443904	0.629729433	1	KF
GMKF-30-PAUYJS03	ENSG00000163430.8	FSTL1	0.089443904	0.629729433	1	KF
GMKF-30-PAUYJS03	ENSG00000141232.4	TOB1	0.089443904	0.629729433	1	KF
GMKF-30-PAUYJS03	ENSG00000162390.16	ACOT11	0.089443904	0.629729435	1	KF
GMKF-30-PAUYJS03	ENSG00000258634.3	RP4-773N10.4	0.089443904	0.629729436	1	KF
GMKF-30-PAUYJS03	ENSG00000116752.5	BCAS2	0.089443904	0.629729438	1	KF
GMKF-30-PAUYJS03	ENSG00000166484.18	MAPK7	0.089443904	0.629729446	1	KF
GMKF-30-PAUYJS03	ENSG00000140839.10	CLEC18B	0.089443904	0.629729469	1	KF
GMKF-30-PAUYJS03	ENSG00000132024.16	CC2D1A	0.090991006	0.629987243	1	KF
GMKF-30-PAUYJS03	ENSG00000117984.11	CTSD	0.046010616	0.630019642	1	KF
GMKF-30-PAUYJS03	ENSG00000108018.14	SORCS1	0.061425246	0.630054891	1	KF
GMKF-30-PAUYJS03	ENSG00000248905.7	FMN1	0.054591977	0.630250172	1	KF
GMKF-30-PAUYJS03	ENSG00000234420.6	ZNF37BP	0.086680821	0.630285865	1	KF
GMKF-30-PAUYJS03	ENSG00000162688.14	AGL	0.104660205	0.630319008	1	KF
GMKF-30-PAUYJS03	ENSG00000188343.11	FAM92A1	0.056882388	0.630649447	1	KF
GMKF-30-PAUYJS03	ENSG00000140937.12	CDH11	0.131635102	0.630683467	1	KF
GMKF-30-PAUYJS03	ENSG00000164418.18	GRIK2	0.069611174	0.630698357	1	KF
GMKF-30-PAUYJS03	ENSG00000215114.6	UBXN2B	0.062906229	0.631939415	1	KF
GMKF-30-PAUYJS03	ENSG00000233922.2	AL133493.2	0.036690885	0.632039666	1	KF
GMKF-30-PAUYJS03	ENSG00000019144.15	PHLDB1	0.042988079	0.632433976	1	KF
GMKF-30-PAUYJS03	ENSG00000188191.13	PRKAR1B	0.062654845	0.632626783	1	KF
GMKF-30-PAUYJS03	ENSG00000129951.17	LPPR3	0.083816982	0.632649556	1	KF
GMKF-30-PAUYJS03	ENSG00000261054.1	RP11-6O2.4	0.062631612	0.632684043	1	KF
GMKF-30-PAUYJS03	ENSG00000237438.5	CECR7	0.057409604	0.632839841	1	KF
GMKF-30-PAUYJS03	ENSG00000233264.2	AC006042.8	0.068285799	0.633454763	1	KF
GMKF-30-PAUYJS03	ENSG00000185236.10	RAB11B	0.06221226	0.633889885	1	KF
GMKF-30-PAUYJS03	ENSG00000136153.18	LMO7	0.068447737	0.633948204	1	KF
GMKF-30-PAUYJS03	ENSG00000128567.15	PODXL	0.053484501	0.634115178	1	KF
GMKF-30-PAUYJS03	ENSG00000096384.18	HSP90AB1	0.079797157	0.634179579	1	KF
GMKF-30-PAUYJS03	ENSG00000140199.10	SLC12A6	0.08399384	0.635280726	1	KF
GMKF-30-PAUYJS03	ENSG00000258839.2	MC1R	0.051390806	0.635566224	1	KF
GMKF-30-PAUYJS03	ENSG00000101363.11	MANBAL	0.087952739	0.63583083	1	KF
GMKF-30-PAUYJS03	ENSG00000198060.8	MARCH5	0.061353222	0.635853137	1	KF
GMKF-30-PAUYJS03	ENSG00000183255.10	PTTG1IP	0.091866208	0.63715508	1	KF
GMKF-30-PAUYJS03	ENSG00000272942.1	CTA-246H3.12	0.084363892	0.637640676	1	KF
GMKF-30-PAUYJS03	ENSG00000105341.17	ATP5SL	0.077303597	0.637724826	1	KF
GMKF-30-PAUYJS03	ENSG00000253485.2	PCDHGA5	0.056453923	0.637840244	1	KF
GMKF-30-PAUYJS03	ENSG00000179532.11	DNHD1	0.13377401	0.638311217	1	KF
GMKF-30-PAUYJS03	ENSG00000138768.13	USO1	0.066248712	0.638442517	1	KF
GMKF-30-PAUYJS03	ENSG00000132694.17	ARHGEF11	0.051211154	0.638502813	1	KF
GMKF-30-PAUYJS03	ENSG00000241560.4	ZBTB20-AS1	0.06664634	0.638525599	1	KF
GMKF-30-PAUYJS03	ENSG00000142798.15	HSPG2	0.043314152	0.638866745	1	KF
GMKF-30-PAUYJS03	ENSG00000177511.5	ST8SIA3	0.061066559	0.639147686	1	KF
GMKF-30-PAUYJS03	ENSG00000176438.11	SYNE3	0.031611162	0.639504323	1	KF
GMKF-30-PAUYJS03	ENSG00000170085.16	SIMC1	0.108204564	0.639520631	1	KF
GMKF-30-PAUYJS03	ENSG00000101489.17	CELF4	0.055128965	0.639542712	1	KF
GMKF-30-PAUYJS03	ENSG00000112182.13	BACH2	0.075942198	0.639842041	1	KF
GMKF-30-PAUYJS03	ENSG00000008405.10	CRY1	0.075942201	0.639842057	1	KF
GMKF-30-PAUYJS03	ENSG00000013375.14	PGM3	0.050071684	0.639843392	1	KF
GMKF-30-PAUYJS03	ENSG00000001631.13	KRIT1	0.116144422	0.639961959	1	KF
GMKF-30-PAUYJS03	ENSG00000135677.9	GNS	0.058444836	0.639962586	1	KF
GMKF-30-PAUYJS03	ENSG00000230124.5	LHX4-AS1	0.070598628	0.640198076	1	KF
GMKF-30-PAUYJS03	ENSG00000009830.10	POMT2	0.054871067	0.640575177	1	KF
GMKF-30-PAUYJS03	ENSG00000143322.18	ABL2	0.056178651	0.641333678	1	KF
GMKF-30-PAUYJS03	ENSG00000100234.11	TIMP3	0.080223217	0.641388625	1	KF
GMKF-30-PAUYJS03	ENSG00000186469.7	GNG2	0.059466072	0.641517126	1	KF
GMKF-30-PAUYJS03	ENSG00000091140.11	DLD	0.049564812	0.641635921	1	KF
GMKF-30-PAUYJS03	ENSG00000179562.2	GCC1	0.075227903	0.641694137	1	KF
GMKF-30-PAUYJS03	ENSG00000170340.10	B3GNT2	0.075227904	0.64169414	1	KF
GMKF-30-PAUYJS03	ENSG00000037474.13	NSUN2	0.107895135	0.642009595	1	KF
GMKF-30-PAUYJS03	ENSG00000047662.4	FAM184B	0.082792792	0.643025863	1	KF
GMKF-30-PAUYJS03	ENSG00000213079.8	SCAF8	0.082792792	0.643025863	1	KF
GMKF-30-PAUYJS03	ENSG00000278928.1	RP11-481F24.3	0.082792792	0.643025863	1	KF
GMKF-30-PAUYJS03	ENSG00000174775.15	HRAS	0.082792792	0.643025863	1	KF
GMKF-30-PAUYJS03	ENSG00000155849.14	ELMO1	0.082792792	0.643025863	1	KF
GMKF-30-PAUYJS03	ENSG00000069667.14	RORA	0.082792792	0.643025864	1	KF
GMKF-30-PAUYJS03	ENSG00000100425.17	BRD1	0.082792792	0.643025865	1	KF
GMKF-30-PAUYJS03	ENSG00000135823.12	STX6	0.082792792	0.643025869	1	KF
GMKF-30-PAUYJS03	ENSG00000005249.11	PRKAR2B	0.082792792	0.64302607	1	KF
GMKF-30-PAUYJS03	ENSG00000131711.13	MAP1B	0.037937693	0.643614064	1	KF
GMKF-30-PAUYJS03	ENSG00000186908.13	ZDHHC17	0.064498484	0.643954769	1	KF
GMKF-30-PAUYJS03	ENSG00000171847.9	FAM90A1	0.095816753	0.64427747	1	KF
GMKF-30-PAUYJS03	ENSG00000152291.12	TGOLN2	0.042711408	0.644841316	1	KF
GMKF-30-PAUYJS03	ENSG00000108175.15	ZMIZ1	0.058269481	0.644893318	1	KF
GMKF-30-PAUYJS03	ENSG00000113971.17	NPHP3	0.089469718	0.645114552	1	KF
GMKF-30-PAUYJS03	ENSG00000274810.2	NPHP3-ACAD11	0.089469718	0.645114552	1	KF
GMKF-30-PAUYJS03	ENSG00000173950.14	XXYLT1	0.089469718	0.645114552	1	KF
GMKF-30-PAUYJS03	ENSG00000259959.1	RP11-121C2.2	0.089469718	0.645114552	1	KF
GMKF-30-PAUYJS03	ENSG00000112294.11	ALDH5A1	0.089469718	0.645114552	1	KF
GMKF-30-PAUYJS03	ENSG00000199535.1	RNA5SP305	0.089469718	0.645114552	1	KF
GMKF-30-PAUYJS03	ENSG00000152558.13	TMEM123	0.089469718	0.645114552	1	KF
GMKF-30-PAUYJS03	ENSG00000100647.7	SUSD6	0.089469718	0.645114552	1	KF
GMKF-30-PAUYJS03	ENSG00000243789.9	JMJD7	0.089469718	0.645114552	1	KF
GMKF-30-PAUYJS03	ENSG00000196172.9	ZNF681	0.089469718	0.645114552	1	KF
GMKF-30-PAUYJS03	ENSG00000105552.13	BCAT2	0.089469718	0.645114552	1	KF
GMKF-30-PAUYJS03	ENSG00000100058.11	CRYBB2P1	0.089469718	0.645114552	1	KF
GMKF-30-PAUYJS03	ENSG00000081692.11	JMJD4	0.089469718	0.645114552	1	KF
GMKF-30-PAUYJS03	ENSG00000109606.11	DHX15	0.089469718	0.645114552	1	KF
GMKF-30-PAUYJS03	ENSG00000205089.6	CCNI2	0.089469718	0.645114552	1	KF
GMKF-30-PAUYJS03	ENSG00000204965.7	PCDHA5	0.089469718	0.645114552	1	KF
GMKF-30-PAUYJS03	ENSG00000279726.1	AC005609.16	0.089469718	0.645114552	1	KF
GMKF-30-PAUYJS03	ENSG00000113649.10	TCERG1	0.089469718	0.645114552	1	KF
GMKF-30-PAUYJS03	ENSG00000276903.1	HIST1H2AL	0.089469718	0.645114552	1	KF
GMKF-30-PAUYJS03	ENSG00000261455.1	LINC01003	0.089469718	0.645114552	1	KF
GMKF-30-PAUYJS03	ENSG00000278768.1	BACE1-AS	0.089469718	0.645114552	1	KF
GMKF-30-PAUYJS03	ENSG00000089902.9	RCOR1	0.089469718	0.645114552	1	KF
GMKF-30-PAUYJS03	ENSG00000103222.17	ABCC1	0.089469718	0.645114552	1	KF
GMKF-30-PAUYJS03	ENSG00000267701.2	RP11-28F1.2	0.089469718	0.645114552	1	KF
GMKF-30-PAUYJS03	ENSG00000105135.14	ILVBL	0.089469718	0.645114552	1	KF
GMKF-30-PAUYJS03	ENSG00000234630.1	LL22NC03-2H8.4	0.089469718	0.645114552	1	KF
GMKF-30-PAUYJS03	ENSG00000100299.16	ARSA	0.089469718	0.645114552	1	KF
GMKF-30-PAUYJS03	ENSG00000189319.12	FAM53B	0.089469718	0.645114553	1	KF
GMKF-30-PAUYJS03	ENSG00000103496.13	STX4	0.089469718	0.645114553	1	KF
GMKF-30-PAUYJS03	ENSG00000174136.10	RGMB	0.089469718	0.645114553	1	KF
GMKF-30-PAUYJS03	ENSG00000228623.3	ZNF883	0.089469718	0.645114553	1	KF
GMKF-30-PAUYJS03	ENSG00000152443.11	ZNF776	0.089469718	0.645114553	1	KF
GMKF-30-PAUYJS03	ENSG00000066557.5	LRRC40	0.089469718	0.645114553	1	KF
GMKF-30-PAUYJS03	ENSG00000224189.5	HAGLR	0.089469718	0.645114553	1	KF
GMKF-30-PAUYJS03	ENSG00000196182.9	STK40	0.089469718	0.645114553	1	KF
GMKF-30-PAUYJS03	ENSG00000101439.7	CST3	0.089469718	0.645114553	1	KF
GMKF-30-PAUYJS03	ENSG00000138780.13	GSTCD	0.089469718	0.645114554	1	KF
GMKF-30-PAUYJS03	ENSG00000169032.8	MAP2K1	0.089469718	0.645114555	1	KF
GMKF-30-PAUYJS03	ENSG00000182752.9	PAPPA	0.089469718	0.645114557	1	KF
GMKF-30-PAUYJS03	ENSG00000239300.4	RP11-400L8.2	0.089469718	0.645114566	1	KF
GMKF-30-PAUYJS03	ENSG00000164180.12	TMEM161B	0.089469718	0.645114609	1	KF
GMKF-30-PAUYJS03	ENSG00000196151.9	WDSUB1	0.089469718	0.645114783	1	KF
GMKF-30-PAUYJS03	ENSG00000178567.7	EPM2AIP1	0.054679705	0.645173131	1	KF
GMKF-30-PAUYJS03	ENSG00000213366.11	GSTM2	0.06253521	0.646117577	1	KF
GMKF-30-PAUYJS03	ENSG00000138593.7	SECISBP2L	0.075236205	0.646404409	1	KF
GMKF-30-PAUYJS03	ENSG00000115364.12	MRPL19	0.047517138	0.646505486	1	KF
GMKF-30-PAUYJS03	ENSG00000161996.16	WDR90	0.062715427	0.647920172	1	KF
GMKF-30-PAUYJS03	ENSG00000173210.18	ABLIM3	0.050740653	0.648741776	1	KF
GMKF-30-PAUYJS03	ENSG00000121289.16	CEP89	0.056670404	0.649268948	1	KF
GMKF-30-PAUYJS03	ENSG00000144747.13	TMF1	0.061963463	0.64935163	1	KF
GMKF-30-PAUYJS03	ENSG00000140403.11	DNAJA4	0.052407071	0.649686175	1	KF
GMKF-30-PAUYJS03	ENSG00000189266.10	PNRC2	0.05252862	0.650070333	1	KF
GMKF-30-PAUYJS03	ENSG00000225619.1	MYT1L-AS1	0.104302471	0.650302088	1	KF
GMKF-30-PAUYJS03	ENSG00000163539.14	CLASP2	0.062065678	0.650453048	1	KF
GMKF-30-PAUYJS03	ENSG00000151490.12	PTPRO	0.106427568	0.650636693	1	KF
GMKF-30-PAUYJS03	ENSG00000135655.12	USP15	0.089765955	0.650844434	1	KF
GMKF-30-PAUYJS03	ENSG00000033627.13	ATP6V0A1	0.061871253	0.650967069	1	KF
GMKF-30-PAUYJS03	ENSG00000160285.13	LSS	0.060372471	0.650988634	1	KF
GMKF-30-PAUYJS03	ENSG00000182685.6	BRICD5	0.066430998	0.651063786	1	KF
GMKF-30-PAUYJS03	ENSG00000054356.12	PTPRN	0.078873937	0.651138923	1	KF
GMKF-30-PAUYJS03	ENSG00000162368.12	CMPK1	0.078873937	0.651138923	1	KF
GMKF-30-PAUYJS03	ENSG00000152128.13	TMEM163	0.078873937	0.651138923	1	KF
GMKF-30-PAUYJS03	ENSG00000141682.11	PMAIP1	0.078873937	0.651138924	1	KF
GMKF-30-PAUYJS03	ENSG00000206077.9	ZDHHC11B	0.04775838	0.653321804	1	KF
GMKF-30-PAUYJS03	ENSG00000198887.8	SMC5	0.125854521	0.653588933	1	KF
GMKF-30-PAUYJS03	ENSG00000205356.8	TECPR1	0.082066174	0.653629274	1	KF
GMKF-30-PAUYJS03	ENSG00000115464.13	USP34	0.047543991	0.653786554	1	KF
GMKF-30-PAUYJS03	ENSG00000075223.12	SEMA3C	0.05912505	0.654299978	1	KF
GMKF-30-PAUYJS03	ENSG00000134369.14	NAV1	0.083051466	0.654825441	1	KF
GMKF-30-PAUYJS03	ENSG00000279792.1	RP11-893F2.18	0.069520972	0.654957434	1	KF
GMKF-30-PAUYJS03	ENSG00000160194.16	NDUFV3	0.069520937	0.654957487	1	KF
GMKF-30-PAUYJS03	ENSG00000196923.12	PDLIM7	0.069520937	0.654957488	1	KF
GMKF-30-PAUYJS03	ENSG00000143641.9	GALNT2	0.048296054	0.654985344	1	KF
GMKF-30-PAUYJS03	ENSG00000130477.13	UNC13A	0.046715969	0.655247247	1	KF
GMKF-30-PAUYJS03	ENSG00000103245.12	NARFL	0.064816034	0.655274634	1	KF
GMKF-30-PAUYJS03	ENSG00000175581.12	MRPL48	0.069281065	0.655620152	1	KF
GMKF-30-PAUYJS03	ENSG00000159840.14	ZYX	0.075150868	0.655969494	1	KF
GMKF-30-PAUYJS03	ENSG00000008710.16	PKD1	0.058787001	0.656241708	1	KF
GMKF-30-PAUYJS03	ENSG00000149182.13	ARFGAP2	0.059637317	0.656995234	1	KF
GMKF-30-PAUYJS03	ENSG00000023041.10	ZDHHC6	0.08130122	0.65739372	1	KF
GMKF-30-PAUYJS03	ENSG00000139880.18	CDH24	0.08130122	0.65739372	1	KF
GMKF-30-PAUYJS03	ENSG00000216937.10	CCDC7	0.08130122	0.65739372	1	KF
GMKF-30-PAUYJS03	ENSG00000140553.15	UNC45A	0.08130122	0.65739372	1	KF
GMKF-30-PAUYJS03	ENSG00000125848.9	FLRT3	0.08130122	0.65739372	1	KF
GMKF-30-PAUYJS03	ENSG00000260920.2	RP1-228H13.5	0.08130122	0.65739372	1	KF
GMKF-30-PAUYJS03	ENSG00000213782.6	DDX47	0.08130122	0.657393721	1	KF
GMKF-30-PAUYJS03	ENSG00000151612.14	ZNF827	0.08130122	0.657393721	1	KF
GMKF-30-PAUYJS03	ENSG00000108106.12	UBE2S	0.068025428	0.658101877	1	KF
GMKF-30-PAUYJS03	ENSG00000198185.10	ZNF334	0.108743857	0.658399257	1	KF
GMKF-30-PAUYJS03	ENSG00000113407.12	TARS	0.049812232	0.658916998	1	KF
GMKF-30-PAUYJS03	ENSG00000213753.9	CENPBD1P1	0.047964201	0.658928369	1	KF
GMKF-30-PAUYJS03	ENSG00000167881.13	SRP68	0.092249428	0.658946179	1	KF
GMKF-30-PAUYJS03	ENSG00000106772.16	PRUNE2	0.021845374	0.659118826	1	KF
GMKF-30-PAUYJS03	ENSG00000172115.7	CYCS	0.063971795	0.659712593	1	KF
GMKF-30-PAUYJS03	ENSG00000112619.7	PRPH2	0.063971795	0.659712594	1	KF
GMKF-30-PAUYJS03	ENSG00000224597.8	SVIL-AS1	0.06302573	0.659825682	1	KF
GMKF-30-PAUYJS03	ENSG00000110321.14	EIF4G2	0.052774828	0.659894054	1	KF
GMKF-30-PAUYJS03	ENSG00000180370.9	PAK2	0.055299211	0.659932518	1	KF
GMKF-30-PAUYJS03	ENSG00000243708.7	PLA2G4B	0.053093419	0.65995987	1	KF
GMKF-30-PAUYJS03	ENSG00000130723.16	PRRC2B	0.074471713	0.660549724	1	KF
GMKF-30-PAUYJS03	ENSG00000042317.15	SPATA7	0.063640105	0.660600528	1	KF
GMKF-30-PAUYJS03	ENSG00000177646.16	ACAD9	0.047982752	0.660991536	1	KF
GMKF-30-PAUYJS03	ENSG00000177700.5	POLR2L	0.061329983	0.660997877	1	KF
GMKF-30-PAUYJS03	ENSG00000180185.10	FAHD1	0.073369575	0.661502237	1	KF
GMKF-30-PAUYJS03	ENSG00000127362.2	TAS2R3	0.06079308	0.662497152	1	KF
GMKF-30-PAUYJS03	ENSG00000166716.8	ZNF592	0.061543934	0.663461542	1	KF
GMKF-30-PAUYJS03	ENSG00000130489.11	SCO2	0.058024394	0.663488132	1	KF
GMKF-30-PAUYJS03	ENSG00000120137.6	PANK3	0.077070572	0.663884984	1	KF
GMKF-30-PAUYJS03	ENSG00000151150.19	ANK3	0.057032561	0.664154257	1	KF
GMKF-30-PAUYJS03	ENSG00000258289.6	CHURC1	0.062155286	0.664306095	1	KF
GMKF-30-PAUYJS03	ENSG00000177943.12	MAMDC4	0.113090385	0.664557615	1	KF
GMKF-30-PAUYJS03	ENSG00000106348.15	IMPDH1	0.065225231	0.665365608	1	KF
GMKF-30-PAUYJS03	ENSG00000129187.13	DCTD	0.051159635	0.665536873	1	KF
GMKF-30-PAUYJS03	ENSG00000183060.14	LYSMD4	0.088818823	0.666864434	1	KF
GMKF-30-PAUYJS03	ENSG00000196663.14	TECPR2	0.088818823	0.666864434	1	KF
GMKF-30-PAUYJS03	ENSG00000100422.12	CERK	0.036622147	0.667736661	1	KF
GMKF-30-PAUYJS03	ENSG00000164187.6	LMBRD2	0.058776441	0.667856661	1	KF
GMKF-30-PAUYJS03	ENSG00000100077.13	ADRBK2	0.074487077	0.667896799	1	KF
GMKF-30-PAUYJS03	ENSG00000109572.12	CLCN3	0.055090432	0.668037061	1	KF
GMKF-30-PAUYJS03	ENSG00000172530.18	BANP	0.060226966	0.668265574	1	KF
GMKF-30-PAUYJS03	ENSG00000178878.11	APOLD1	0.045133427	0.668575673	1	KF
GMKF-30-PAUYJS03	ENSG00000168958.18	MFF	0.04727011	0.668844389	1	KF
GMKF-30-PAUYJS03	ENSG00000170348.7	TMED10	0.069489372	0.669973217	1	KF
GMKF-30-PAUYJS03	ENSG00000010818.7	HIVEP2	0.035472831	0.670023185	1	KF
GMKF-30-PAUYJS03	ENSG00000134138.18	MEIS2	0.072744645	0.670620768	1	KF
GMKF-30-PAUYJS03	ENSG00000264578.1	RP11-360L9.8	0.072744645	0.670620768	1	KF
GMKF-30-PAUYJS03	ENSG00000008300.13	CELSR3	0.072744645	0.670620768	1	KF
GMKF-30-PAUYJS03	ENSG00000179104.7	TMTC2	0.072744645	0.67062077	1	KF
GMKF-30-PAUYJS03	ENSG00000114166.7	KAT2B	0.089513298	0.670891936	1	KF
GMKF-30-PAUYJS03	ENSG00000055955.14	ITIH4	0.089513298	0.670891936	1	KF
GMKF-30-PAUYJS03	ENSG00000243696.4	RP5-966M1.6	0.089513298	0.670891936	1	KF
GMKF-30-PAUYJS03	ENSG00000118762.6	PKD2	0.089513298	0.670891936	1	KF
GMKF-30-PAUYJS03	ENSG00000252503.1	RNU6-531P	0.089513298	0.670891936	1	KF
GMKF-30-PAUYJS03	ENSG00000112893.8	MAN2A1	0.089513298	0.670891936	1	KF
GMKF-30-PAUYJS03	ENSG00000145982.10	FARS2	0.089513298	0.670891936	1	KF
GMKF-30-PAUYJS03	ENSG00000135312.5	HTR1B	0.089513298	0.670891936	1	KF
GMKF-30-PAUYJS03	ENSG00000112320.10	SOBP	0.089513298	0.670891936	1	KF
GMKF-30-PAUYJS03	ENSG00000226522.1	AC004744.3	0.089513298	0.670891936	1	KF
GMKF-30-PAUYJS03	ENSG00000049541.9	RFC2	0.089513298	0.670891936	1	KF
GMKF-30-PAUYJS03	ENSG00000185920.14	PTCH1	0.089513298	0.670891936	1	KF
GMKF-30-PAUYJS03	ENSG00000196152.9	ZNF79	0.089513298	0.670891936	1	KF
GMKF-30-PAUYJS03	ENSG00000215380.2	AC090625.1	0.089513298	0.670891936	1	KF
GMKF-30-PAUYJS03	ENSG00000149179.12	C11orf49	0.089513298	0.670891936	1	KF
GMKF-30-PAUYJS03	ENSG00000179933.5	C14orf119	0.089513298	0.670891936	1	KF
GMKF-30-PAUYJS03	ENSG00000085644.12	ZNF213	0.089513298	0.670891936	1	KF
GMKF-30-PAUYJS03	ENSG00000176105.12	YES1	0.089513298	0.670891936	1	KF
GMKF-30-PAUYJS03	ENSG00000267436.1	AC005786.7	0.089513298	0.670891936	1	KF
GMKF-30-PAUYJS03	ENSG00000141971.11	MVB12A	0.089513298	0.670891936	1	KF
GMKF-30-PAUYJS03	ENSG00000269825.1	CTD-3099C6.9	0.089513298	0.670891936	1	KF
GMKF-30-PAUYJS03	ENSG00000101346.10	POFUT1	0.089513298	0.670891936	1	KF
GMKF-30-PAUYJS03	ENSG00000126001.14	CEP250	0.089513298	0.670891936	1	KF
GMKF-30-PAUYJS03	ENSG00000099999.13	RNF215	0.089513298	0.670891936	1	KF
GMKF-30-PAUYJS03	ENSG00000117394.18	SLC2A1	0.089513298	0.670891936	1	KF
GMKF-30-PAUYJS03	ENSG00000125388.18	GRK4	0.089513298	0.670891936	1	KF
GMKF-30-PAUYJS03	ENSG00000118564.13	FBXL5	0.089513298	0.670891936	1	KF
GMKF-30-PAUYJS03	ENSG00000163629.11	PTPN13	0.089513298	0.670891936	1	KF
GMKF-30-PAUYJS03	ENSG00000131844.14	MCCC2	0.089513298	0.670891936	1	KF
GMKF-30-PAUYJS03	ENSG00000164406.7	LEAP2	0.089513298	0.670891936	1	KF
GMKF-30-PAUYJS03	ENSG00000170606.12	HSPA4	0.089513298	0.670891936	1	KF
GMKF-30-PAUYJS03	ENSG00000113575.8	PPP2CA	0.089513298	0.670891936	1	KF
GMKF-30-PAUYJS03	ENSG00000272772.1	CTD-2410N18.5	0.089513298	0.670891936	1	KF
GMKF-30-PAUYJS03	ENSG00000170231.14	FABP6	0.089513298	0.670891936	1	KF
GMKF-30-PAUYJS03	ENSG00000204590.11	GNL1	0.089513298	0.670891936	1	KF
GMKF-30-PAUYJS03	ENSG00000204351.10	SKIV2L	0.089513298	0.670891936	1	KF
GMKF-30-PAUYJS03	ENSG00000218226.1	TATDN2P2	0.089513298	0.670891936	1	KF
GMKF-30-PAUYJS03	ENSG00000184281.13	TSSC4	0.089513298	0.670891936	1	KF
GMKF-30-PAUYJS03	ENSG00000121671.10	CRY2	0.089513298	0.670891936	1	KF
GMKF-30-PAUYJS03	ENSG00000187240.12	DYNC2H1	0.089513298	0.670891936	1	KF
GMKF-30-PAUYJS03	ENSG00000149571.9	KIRREL3	0.089513298	0.670891936	1	KF
GMKF-30-PAUYJS03	ENSG00000109956.11	B3GAT1	0.089513298	0.670891936	1	KF
GMKF-30-PAUYJS03	ENSG00000133687.14	TMTC1	0.089513298	0.670891936	1	KF
GMKF-30-PAUYJS03	ENSG00000232587.1	EEF1A1P3	0.089513298	0.670891936	1	KF
GMKF-30-PAUYJS03	ENSG00000100577.17	GSTZ1	0.089513298	0.670891936	1	KF
GMKF-30-PAUYJS03	ENSG00000259370.2	RP11-1069G10.1	0.089513298	0.670891936	1	KF
GMKF-30-PAUYJS03	ENSG00000205730.6	ITPRIPL2	0.089513298	0.670891936	1	KF
GMKF-30-PAUYJS03	ENSG00000261759.1	RP11-626G11.3	0.089513298	0.670891936	1	KF
GMKF-30-PAUYJS03	ENSG00000131148.7	EMC8	0.089513298	0.670891936	1	KF
GMKF-30-PAUYJS03	ENSG00000267303.1	CTD-2369P2.12	0.089513298	0.670891936	1	KF
GMKF-30-PAUYJS03	ENSG00000099326.7	MZF1	0.089513298	0.670891936	1	KF
GMKF-30-PAUYJS03	ENSG00000196236.11	XPNPEP3	0.089513298	0.670891936	1	KF
GMKF-30-PAUYJS03	ENSG00000168883.18	USP39	0.089513298	0.670891937	1	KF
GMKF-30-PAUYJS03	ENSG00000114098.16	ARMC8	0.089513298	0.670891937	1	KF
GMKF-30-PAUYJS03	ENSG00000041802.9	LSG1	0.089513298	0.670891937	1	KF
GMKF-30-PAUYJS03	ENSG00000221838.8	AP4M1	0.089513298	0.670891937	1	KF
GMKF-30-PAUYJS03	ENSG00000241007.1	SEPT7P6	0.089513298	0.670891937	1	KF
GMKF-30-PAUYJS03	ENSG00000197363.8	ZNF517	0.089513298	0.670891937	1	KF
GMKF-30-PAUYJS03	ENSG00000205808.5	PPAPDC2	0.089513298	0.670891937	1	KF
GMKF-30-PAUYJS03	ENSG00000198168.7	SVIP	0.089513298	0.670891937	1	KF
GMKF-30-PAUYJS03	ENSG00000137500.8	CCDC90B	0.089513298	0.670891937	1	KF
GMKF-30-PAUYJS03	ENSG00000180357.8	ZNF609	0.089513298	0.670891937	1	KF
GMKF-30-PAUYJS03	ENSG00000167513.7	CDT1	0.089513298	0.670891937	1	KF
GMKF-30-PAUYJS03	ENSG00000198538.9	ZNF28	0.089513298	0.670891937	1	KF
GMKF-30-PAUYJS03	ENSG00000249493.1	ANKRD20A18P	0.089513298	0.670891937	1	KF
GMKF-30-PAUYJS03	ENSG00000117318.8	ID3	0.089513298	0.670891937	1	KF
GMKF-30-PAUYJS03	ENSG00000235121.1	RP11-90L20.2	0.089513298	0.670891937	1	KF
GMKF-30-PAUYJS03	ENSG00000168016.12	TRANK1	0.089513298	0.670891937	1	KF
GMKF-30-PAUYJS03	ENSG00000060971.16	ACAA1	0.089513298	0.670891937	1	KF
GMKF-30-PAUYJS03	ENSG00000145715.13	RASA1	0.089513298	0.670891937	1	KF
GMKF-30-PAUYJS03	ENSG00000169228.12	RAB24	0.089513298	0.670891937	1	KF
GMKF-30-PAUYJS03	ENSG00000204628.10	GNB2L1	0.089513298	0.670891937	1	KF
GMKF-30-PAUYJS03	ENSG00000172269.15	DPAGT1	0.089513298	0.670891937	1	KF
GMKF-30-PAUYJS03	ENSG00000184047.14	DIABLO	0.089513298	0.670891937	1	KF
GMKF-30-PAUYJS03	ENSG00000173517.9	PEAK1	0.089513298	0.670891937	1	KF
GMKF-30-PAUYJS03	ENSG00000279019.1	RP11-407G23.2	0.089513298	0.670891937	1	KF
GMKF-30-PAUYJS03	ENSG00000103111.13	MON1B	0.089513298	0.670891937	1	KF
GMKF-30-PAUYJS03	ENSG00000249459.7	ZNF286B	0.089513298	0.670891937	1	KF
GMKF-30-PAUYJS03	ENSG00000185917.12	SETD4	0.089513298	0.670891937	1	KF
GMKF-30-PAUYJS03	ENSG00000275139.1	RP1-101D8.1	0.089513298	0.670891937	1	KF
GMKF-30-PAUYJS03	ENSG00000160072.18	ATAD3B	0.089513298	0.670891937	1	KF
GMKF-30-PAUYJS03	ENSG00000169641.12	LUZP1	0.089513298	0.670891937	1	KF
GMKF-30-PAUYJS03	ENSG00000065135.8	GNAI3	0.089513298	0.670891937	1	KF
GMKF-30-PAUYJS03	ENSG00000109787.11	KLF3	0.089513298	0.670891937	1	KF
GMKF-30-PAUYJS03	ENSG00000113712.15	CSNK1A1	0.089513298	0.670891937	1	KF
GMKF-30-PAUYJS03	ENSG00000105928.12	DFNA5	0.089513298	0.670891937	1	KF
GMKF-30-PAUYJS03	ENSG00000160539.4	PPAPDC3	0.089513298	0.670891937	1	KF
GMKF-30-PAUYJS03	ENSG00000137770.12	CTDSPL2	0.089513298	0.670891937	1	KF
GMKF-30-PAUYJS03	ENSG00000179523.4	EIF3J-AS1	0.089513298	0.670891937	1	KF
GMKF-30-PAUYJS03	ENSG00000138613.12	APH1B	0.089513298	0.670891937	1	KF
GMKF-30-PAUYJS03	ENSG00000130304.15	SLC27A1	0.089513298	0.670891937	1	KF
GMKF-30-PAUYJS03	ENSG00000143390.16	RFX5	0.089513298	0.670891937	1	KF
GMKF-30-PAUYJS03	ENSG00000143994.12	ABHD1	0.089513298	0.670891937	1	KF
GMKF-30-PAUYJS03	ENSG00000049167.12	ERCC8	0.089513298	0.670891937	1	KF
GMKF-30-PAUYJS03	ENSG00000165119.17	HNRNPK	0.089513298	0.670891937	1	KF
GMKF-30-PAUYJS03	ENSG00000213443.2	RP11-75L1.2	0.089513298	0.670891937	1	KF
GMKF-30-PAUYJS03	ENSG00000105298.12	CACTIN	0.089513298	0.670891937	1	KF
GMKF-30-PAUYJS03	ENSG00000101361.13	NOP56	0.089513298	0.670891937	1	KF
GMKF-30-PAUYJS03	ENSG00000188428.15	BLOC1S5	0.089513298	0.670891938	1	KF
GMKF-30-PAUYJS03	ENSG00000127366.5	TAS2R5	0.089513298	0.670891938	1	KF
GMKF-30-PAUYJS03	ENSG00000133816.12	MICAL2	0.089513298	0.670891938	1	KF
GMKF-30-PAUYJS03	ENSG00000111554.13	MDM1	0.089513298	0.670891938	1	KF
GMKF-30-PAUYJS03	ENSG00000067221.12	STOML1	0.089513298	0.670891938	1	KF
GMKF-30-PAUYJS03	ENSG00000101190.11	TCFL5	0.089513298	0.670891938	1	KF
GMKF-30-PAUYJS03	ENSG00000107566.12	ERLIN1	0.089513298	0.670891938	1	KF
GMKF-30-PAUYJS03	ENSG00000254682.1	RP11-660L16.2	0.089513298	0.670891938	1	KF
GMKF-30-PAUYJS03	ENSG00000108107.11	RPL28	0.089513298	0.670891938	1	KF
GMKF-30-PAUYJS03	ENSG00000173581.6	CCDC106	0.089513298	0.670891938	1	KF
GMKF-30-PAUYJS03	ENSG00000116221.14	MRPL37	0.089513298	0.670891938	1	KF
GMKF-30-PAUYJS03	ENSG00000254266.4	RP11-594N15.2	0.089513298	0.670891938	1	KF
GMKF-30-PAUYJS03	ENSG00000197958.11	RPL12	0.089513298	0.670891938	1	KF
GMKF-30-PAUYJS03	ENSG00000176476.7	CCDC101	0.089513298	0.670891938	1	KF
GMKF-30-PAUYJS03	ENSG00000267702.1	RP11-53B2.2	0.089513298	0.670891938	1	KF
GMKF-30-PAUYJS03	ENSG00000187699.9	C2orf88	0.089513298	0.670891939	1	KF
GMKF-30-PAUYJS03	ENSG00000197081.11	IGF2R	0.089513298	0.670891939	1	KF
GMKF-30-PAUYJS03	ENSG00000115129.12	TP53I3	0.089513298	0.670891939	1	KF
GMKF-30-PAUYJS03	ENSG00000008853.15	RHOBTB2	0.089513298	0.67089194	1	KF
GMKF-30-PAUYJS03	ENSG00000162433.13	AK4	0.089513298	0.670891946	1	KF
GMKF-30-PAUYJS03	ENSG00000223642.6	AC008277.1	0.089513298	0.670891946	1	KF
GMKF-30-PAUYJS03	ENSG00000261371.4	PECAM1	0.089513298	0.670891952	1	KF
GMKF-30-PAUYJS03	ENSG00000134245.16	WNT2B	0.089513298	0.670891952	1	KF
GMKF-30-PAUYJS03	ENSG00000277462.1	ZNF670	0.089513298	0.670891956	1	KF
GMKF-30-PAUYJS03	ENSG00000169193.10	CCDC126	0.089513298	0.670891961	1	KF
GMKF-30-PAUYJS03	ENSG00000135365.14	PHF21A	0.089513298	0.670891961	1	KF
GMKF-30-PAUYJS03	ENSG00000280351.2	CTD-2561B21.8	0.089513298	0.670891988	1	KF
GMKF-30-PAUYJS03	ENSG00000184575.10	XPOT	0.089513298	0.670892001	1	KF
GMKF-30-PAUYJS03	ENSG00000167920.7	TMEM99	0.089513298	0.670892019	1	KF
GMKF-30-PAUYJS03	ENSG00000100836.9	PABPN1	0.089513298	0.670892019	1	KF
GMKF-30-PAUYJS03	ENSG00000239291.1	RP5-867C24.1	0.089513298	0.670892145	1	KF
GMKF-30-PAUYJS03	ENSG00000274925.1	CTD-2547G23.4	0.062954865	0.670981885	1	KF
GMKF-30-PAUYJS03	ENSG00000112146.15	FBXO9	0.062954865	0.670981887	1	KF
GMKF-30-PAUYJS03	ENSG00000254221.2	PCDHGB1	0.054473225	0.671385887	1	KF
GMKF-30-PAUYJS03	ENSG00000183696.12	UPP1	0.086095811	0.671496879	1	KF
GMKF-30-PAUYJS03	ENSG00000076321.9	KLHL20	0.057222568	0.672058025	1	KF
GMKF-30-PAUYJS03	ENSG00000177303.8	CASKIN2	0.062332282	0.672522318	1	KF
GMKF-30-PAUYJS03	ENSG00000137601.14	NEK1	0.074107732	0.674081399	1	KF
GMKF-30-PAUYJS03	ENSG00000144381.15	HSPD1	0.070543571	0.674081534	1	KF
GMKF-30-PAUYJS03	ENSG00000164828.16	SUN1	0.042390089	0.674420801	1	KF
GMKF-30-PAUYJS03	ENSG00000258525.1	RP11-829H16.3	0.061454944	0.674595481	1	KF
GMKF-30-PAUYJS03	ENSG00000205765.7	C5orf51	0.073468117	0.674689743	1	KF
GMKF-30-PAUYJS03	ENSG00000070182.16	SPTB	0.028051666	0.675747688	1	KF
GMKF-30-PAUYJS03	ENSG00000253932.1	RP11-10C8.2	0.055780506	0.676012079	1	KF
GMKF-30-PAUYJS03	ENSG00000104853.14	CLPTM1	0.05355886	0.676038492	1	KF
GMKF-30-PAUYJS03	ENSG00000174718.10	KIAA1551	0.055926254	0.676121446	1	KF
GMKF-30-PAUYJS03	ENSG00000148842.16	CNNM2	0.079330918	0.67671927	1	KF
GMKF-30-PAUYJS03	ENSG00000166377.18	ATP9B	0.060602178	0.676898942	1	KF
GMKF-30-PAUYJS03	ENSG00000279078.1	SND1-IT1	0.06060217	0.676899004	1	KF
GMKF-30-PAUYJS03	ENSG00000162601.8	MYSM1	0.042390463	0.677522412	1	KF
GMKF-30-PAUYJS03	ENSG00000189367.13	KIAA0408	0.03586906	0.677714734	1	KF
GMKF-30-PAUYJS03	ENSG00000100280.15	AP1B1	0.112666771	0.677924076	1	KF
GMKF-30-PAUYJS03	ENSG00000164944.10	KIAA1429	0.061529033	0.678362787	1	KF
GMKF-30-PAUYJS03	ENSG00000096968.11	JAK2	0.061529033	0.678362787	1	KF
GMKF-30-PAUYJS03	ENSG00000173473.9	SMARCC1	0.078928037	0.678639347	1	KF
GMKF-30-PAUYJS03	ENSG00000067248.8	DHX29	0.078928037	0.678639347	1	KF
GMKF-30-PAUYJS03	ENSG00000078114.17	NEBL	0.078928037	0.678639347	1	KF
GMKF-30-PAUYJS03	ENSG00000107779.10	BMPR1A	0.078928037	0.678639347	1	KF
GMKF-30-PAUYJS03	ENSG00000198382.7	UVRAG	0.078928037	0.678639347	1	KF
GMKF-30-PAUYJS03	ENSG00000165323.14	FAT3	0.078928037	0.678639347	1	KF
GMKF-30-PAUYJS03	ENSG00000101473.15	ACOT8	0.078928037	0.678639347	1	KF
GMKF-30-PAUYJS03	ENSG00000124104.17	SNX21	0.078928037	0.678639347	1	KF
GMKF-30-PAUYJS03	ENSG00000112715.19	VEGFA	0.078928037	0.678639347	1	KF
GMKF-30-PAUYJS03	ENSG00000127914.15	AKAP9	0.078928037	0.678639347	1	KF
GMKF-30-PAUYJS03	ENSG00000176890.14	TYMS	0.078928037	0.678639347	1	KF
GMKF-30-PAUYJS03	ENSG00000188321.12	ZNF559	0.078928037	0.678639347	1	KF
GMKF-30-PAUYJS03	ENSG00000163939.17	PBRM1	0.078928037	0.678639347	1	KF
GMKF-30-PAUYJS03	ENSG00000112972.13	HMGCS1	0.078928037	0.678639347	1	KF
GMKF-30-PAUYJS03	ENSG00000198846.5	TOX	0.078928037	0.678639347	1	KF
GMKF-30-PAUYJS03	ENSG00000276087.1	RP11-507M3.1	0.078928037	0.678639348	1	KF
GMKF-30-PAUYJS03	ENSG00000068724.14	TTC7A	0.078928037	0.678639348	1	KF
GMKF-30-PAUYJS03	ENSG00000255062.1	RP11-712L6.5	0.078928037	0.678639348	1	KF
GMKF-30-PAUYJS03	ENSG00000249335.1	CTC-340D7.1	0.078928037	0.678639349	1	KF
GMKF-30-PAUYJS03	ENSG00000136451.7	VEZF1	0.078928037	0.678639351	1	KF
GMKF-30-PAUYJS03	ENSG00000162669.14	HFM1	0.078928037	0.678639352	1	KF
GMKF-30-PAUYJS03	ENSG00000236085.1	ACTG1P4	0.078928037	0.678639352	1	KF
GMKF-30-PAUYJS03	ENSG00000240038.5	AMY2B	0.078928037	0.678639352	1	KF
GMKF-30-PAUYJS03	ENSG00000270059.1	RP11-88H12.2	0.078928037	0.678639353	1	KF
GMKF-30-PAUYJS03	ENSG00000264895.1	RP11-421E14.2	0.078928037	0.678639514	1	KF
GMKF-30-PAUYJS03	ENSG00000126500.3	FLRT1	0.04671564	0.678889945	1	KF
GMKF-30-PAUYJS03	ENSG00000080031.8	PTPRH	0.037320072	0.678997353	1	KF
GMKF-30-PAUYJS03	ENSG00000099817.10	POLR2E	0.065826196	0.679223584	1	KF
GMKF-30-PAUYJS03	ENSG00000129219.12	PLD2	0.12100477	0.679386705	1	KF
GMKF-30-PAUYJS03	ENSG00000102977.12	ACD	0.054152712	0.680552092	1	KF
GMKF-30-PAUYJS03	ENSG00000104442.8	ARMC1	0.065184588	0.680885621	1	KF
GMKF-30-PAUYJS03	ENSG00000113368.10	LMNB1	0.057762433	0.680942746	1	KF
GMKF-30-PAUYJS03	ENSG00000054654.14	SYNE2	0.035463075	0.681079615	1	KF
GMKF-30-PAUYJS03	ENSG00000250462.7	LRRC37BP1	0.080453964	0.681174605	1	KF
GMKF-30-PAUYJS03	ENSG00000267688.1	AC005262.2	0.074513923	0.681267193	1	KF
GMKF-30-PAUYJS03	ENSG00000130816.13	DNMT1	0.074513923	0.681267193	1	KF
GMKF-30-PAUYJS03	ENSG00000105063.17	PPP6R1	0.074513923	0.681267193	1	KF
GMKF-30-PAUYJS03	ENSG00000088833.16	NSFL1C	0.074513923	0.681267193	1	KF
GMKF-30-PAUYJS03	ENSG00000137094.13	DNAJB5	0.074513923	0.681267193	1	KF
GMKF-30-PAUYJS03	ENSG00000136240.8	KDELR2	0.074513923	0.681267193	1	KF
GMKF-30-PAUYJS03	ENSG00000134202.9	GSTM3	0.074513923	0.681267193	1	KF
GMKF-30-PAUYJS03	ENSG00000241720.2	RP4-735C1.4	0.074513923	0.681267193	1	KF
GMKF-30-PAUYJS03	ENSG00000137161.15	CNPY3	0.074513923	0.681267193	1	KF
GMKF-30-PAUYJS03	ENSG00000133858.14	ZFC3H1	0.074513923	0.681267285	1	KF
GMKF-30-PAUYJS03	ENSG00000178802.16	MPI	0.058802879	0.681511492	1	KF
GMKF-30-PAUYJS03	ENSG00000170445.11	HARS	0.05522979	0.681755359	1	KF
GMKF-30-PAUYJS03	ENSG00000196705.7	ZNF431	0.054090259	0.682135368	1	KF
GMKF-30-PAUYJS03	ENSG00000135439.10	AGAP2	0.057557251	0.682139705	1	KF
GMKF-30-PAUYJS03	ENSG00000099814.14	CEP170B	0.049681492	0.682359455	1	KF
GMKF-30-PAUYJS03	ENSG00000167257.9	RNF214	0.072092353	0.68248321	1	KF
GMKF-30-PAUYJS03	ENSG00000170500.11	LONRF2	0.072092353	0.68248321	1	KF
GMKF-30-PAUYJS03	ENSG00000130640.12	TUBGCP2	0.048387528	0.683109336	1	KF
GMKF-30-PAUYJS03	ENSG00000101367.8	MAPRE1	0.070562515	0.683149863	1	KF
GMKF-30-PAUYJS03	ENSG00000139793.17	MBNL2	0.070562515	0.683149863	1	KF
GMKF-30-PAUYJS03	ENSG00000160789.18	LMNA	0.079560886	0.683198091	1	KF
GMKF-30-PAUYJS03	ENSG00000234444.8	ZNF736	0.071115735	0.68351	1	KF
GMKF-30-PAUYJS03	ENSG00000254772.8	EEF1G	0.069508406	0.683557085	1	KF
GMKF-30-PAUYJS03	ENSG00000255508.6	RP11-864I4.1	0.069508406	0.683557085	1	KF
GMKF-30-PAUYJS03	ENSG00000177239.13	MAN1B1	0.040860288	0.683862856	1	KF
GMKF-30-PAUYJS03	ENSG00000125772.11	GPCPD1	0.057239663	0.684027446	1	KF
GMKF-30-PAUYJS03	ENSG00000146001.5	PCDHB18P	0.040025997	0.684433132	1	KF
GMKF-30-PAUYJS03	ENSG00000251596.1	HADHAP1	0.05738233	0.685208996	1	KF
GMKF-30-PAUYJS03	ENSG00000100347.13	SAMM50	0.057382328	0.685208998	1	KF
GMKF-30-PAUYJS03	ENSG00000146247.13	PHIP	0.041259703	0.687926515	1	KF
GMKF-30-PAUYJS03	ENSG00000150471.14	LPHN3	0.05073907	0.688118183	1	KF
GMKF-30-PAUYJS03	ENSG00000147533.15	GOLGA7	0.053114047	0.688624103	1	KF
GMKF-30-PAUYJS03	ENSG00000142449.11	FBN3	0.060902356	0.689115427	1	KF
GMKF-30-PAUYJS03	ENSG00000044459.13	CNTLN	0.047688285	0.689551497	1	KF
GMKF-30-PAUYJS03	ENSG00000104960.14	PTOV1	0.051824583	0.692257647	1	KF
GMKF-30-PAUYJS03	ENSG00000156103.14	MMP16	0.059143532	0.692303424	1	KF
GMKF-30-PAUYJS03	ENSG00000120008.14	WDR11	0.06038833	0.692436354	1	KF
GMKF-30-PAUYJS03	ENSG00000213057.5	C1orf220	0.060170207	0.693033876	1	KF
GMKF-30-PAUYJS03	ENSG00000281026.1	N4BP2L2-IT2	0.046751812	0.693987214	1	KF
GMKF-30-PAUYJS03	ENSG00000122417.14	ODF2L	0.032006777	0.694012035	1	KF
GMKF-30-PAUYJS03	ENSG00000113758.12	DBN1	0.066189942	0.694329874	1	KF
GMKF-30-PAUYJS03	ENSG00000161016.14	RPL8	0.066189942	0.694329875	1	KF
GMKF-30-PAUYJS03	ENSG00000128652.10	HOXD3	0.054708767	0.694432754	1	KF
GMKF-30-PAUYJS03	ENSG00000135596.16	MICAL1	0.047931432	0.694531384	1	KF
GMKF-30-PAUYJS03	ENSG00000198146.4	ZNF770	0.055066566	0.695150702	1	KF
GMKF-30-PAUYJS03	ENSG00000137522.16	RNF121	0.077615703	0.695370476	1	KF
GMKF-30-PAUYJS03	ENSG00000105568.16	PPP2R1A	0.066547867	0.69553497	1	KF
GMKF-30-PAUYJS03	ENSG00000040933.14	INPP4A	0.089961985	0.696186061	1	KF
GMKF-30-PAUYJS03	ENSG00000177463.14	NR2C2	0.058799011	0.69624788	1	KF
GMKF-30-PAUYJS03	ENSG00000105397.12	TYK2	0.058799011	0.69624788	1	KF
GMKF-30-PAUYJS03	ENSG00000158292.6	GPR153	0.067030827	0.697087922	1	KF
GMKF-30-PAUYJS03	ENSG00000082701.13	GSK3B	0.041259115	0.698389027	1	KF
GMKF-30-PAUYJS03	ENSG00000259946.1	RP11-490G2.2	0.047850781	0.698488378	1	KF
GMKF-30-PAUYJS03	ENSG00000197157.9	SND1	0.052399934	0.698593432	1	KF
GMKF-30-PAUYJS03	ENSG00000236088.8	COX10-AS1	0.057845846	0.698699087	1	KF
GMKF-30-PAUYJS03	ENSG00000096746.16	HNRNPH3	0.067718243	0.699162625	1	KF
GMKF-30-PAUYJS03	ENSG00000110514.17	MADD	0.067718243	0.699162625	1	KF
GMKF-30-PAUYJS03	ENSG00000031698.11	SARS	0.067718243	0.699162626	1	KF
GMKF-30-PAUYJS03	ENSG00000151208.15	DLG5	0.06119035	0.699934287	1	KF
GMKF-30-PAUYJS03	ENSG00000129946.9	SHC2	0.057078201	0.700684771	1	KF
GMKF-30-PAUYJS03	ENSG00000090686.14	USP48	0.053802708	0.700717965	1	KF
GMKF-30-PAUYJS03	ENSG00000161011.18	SQSTM1	0.041891524	0.701065793	1	KF
GMKF-30-PAUYJS03	ENSG00000005469.10	CROT	0.056817031	0.701173789	1	KF
GMKF-30-PAUYJS03	ENSG00000066923.16	STAG3	0.052357244	0.701833452	1	KF
GMKF-30-PAUYJS03	ENSG00000015475.17	BID	0.072059661	0.702045323	1	KF
GMKF-30-PAUYJS03	ENSG00000101181.16	MTG2	0.07205966	0.702045325	1	KF
GMKF-30-PAUYJS03	ENSG00000214367.6	HAUS3	0.072059659	0.702045326	1	KF
GMKF-30-PAUYJS03	ENSG00000005206.15	SPPL2B	0.072059659	0.702045326	1	KF
GMKF-30-PAUYJS03	ENSG00000257218.4	GATC	0.068774911	0.70206854	1	KF
GMKF-30-PAUYJS03	ENSG00000107341.4	UBE2R2	0.068774911	0.70206854	1	KF
GMKF-30-PAUYJS03	ENSG00000171570.9	RAB4B-EGLN2	0.068774911	0.70206854	1	KF
GMKF-30-PAUYJS03	ENSG00000076201.13	PTPN23	0.068774911	0.70206854	1	KF
GMKF-30-PAUYJS03	ENSG00000084693.14	AGBL5	0.068774911	0.702068541	1	KF
GMKF-30-PAUYJS03	ENSG00000058272.14	PPP1R12A	0.068774911	0.702068541	1	KF
GMKF-30-PAUYJS03	ENSG00000257557.2	RP11-84G21.1	0.068774911	0.702068541	1	KF
GMKF-30-PAUYJS03	ENSG00000168610.13	STAT3	0.068774911	0.702068564	1	KF
GMKF-30-PAUYJS03	ENSG00000141431.8	ASXL3	0.051144018	0.702085786	1	KF
GMKF-30-PAUYJS03	ENSG00000023902.12	PLEKHO1	0.071554339	0.702669056	1	KF
GMKF-30-PAUYJS03	ENSG00000157227.11	MMP14	0.055746608	0.703166623	1	KF
GMKF-30-PAUYJS03	ENSG00000272779.1	LL22NC03-80A10.6	0.043097073	0.703356408	1	KF
GMKF-30-PAUYJS03	ENSG00000153253.14	SCN3A	0.039707357	0.703872981	1	KF
GMKF-30-PAUYJS03	ENSG00000112992.15	NNT	0.04931236	0.704210769	1	KF
GMKF-30-PAUYJS03	ENSG00000160299.15	PCNT	0.06560699	0.704350095	1	KF
GMKF-30-PAUYJS03	ENSG00000103528.15	SYT17	0.066839245	0.704491192	1	KF
GMKF-30-PAUYJS03	ENSG00000139746.14	RBM26	0.03541936	0.704513355	1	KF
GMKF-30-PAUYJS03	ENSG00000225733.4	FGD5-AS1	0.039311025	0.705020031	1	KF
GMKF-30-PAUYJS03	ENSG00000122257.17	RBBP6	0.043244054	0.705508994	1	KF
GMKF-30-PAUYJS03	ENSG00000005436.12	GCFC2	0.051148069	0.705756844	1	KF
GMKF-30-PAUYJS03	ENSG00000120693.12	SMAD9	0.04876571	0.705788881	1	KF
GMKF-30-PAUYJS03	ENSG00000147854.15	UHRF2	0.070608009	0.706403722	1	KF
GMKF-30-PAUYJS03	ENSG00000095319.13	NUP188	0.070608009	0.706403722	1	KF
GMKF-30-PAUYJS03	ENSG00000160293.15	VAV2	0.070608009	0.706403722	1	KF
GMKF-30-PAUYJS03	ENSG00000148516.20	ZEB1	0.070608009	0.706403722	1	KF
GMKF-30-PAUYJS03	ENSG00000185201.15	IFITM2	0.070608009	0.706403722	1	KF
GMKF-30-PAUYJS03	ENSG00000179240.7	RP11-111M22.2	0.070608009	0.706403722	1	KF
GMKF-30-PAUYJS03	ENSG00000104067.15	TJP1	0.070608009	0.706403722	1	KF
GMKF-30-PAUYJS03	ENSG00000144935.13	TRPC1	0.070608009	0.706403722	1	KF
GMKF-30-PAUYJS03	ENSG00000198680.4	TUSC1	0.070608009	0.706403722	1	KF
GMKF-30-PAUYJS03	ENSG00000196449.3	YRDC	0.070608009	0.706403722	1	KF
GMKF-30-PAUYJS03	ENSG00000265479.4	DTX2P1-UPK3BP1-PMS2P11	0.070608009	0.706403722	1	KF
GMKF-30-PAUYJS03	ENSG00000140416.18	TPM1	0.070608009	0.706403722	1	KF
GMKF-30-PAUYJS03	ENSG00000259627.1	RP11-244F12.2	0.070608009	0.706403722	1	KF
GMKF-30-PAUYJS03	ENSG00000268193.4	AC002985.3	0.070608009	0.706403722	1	KF
GMKF-30-PAUYJS03	ENSG00000088881.19	EBF4	0.070608009	0.706403722	1	KF
GMKF-30-PAUYJS03	ENSG00000124226.9	RNF114	0.070608009	0.706403722	1	KF
GMKF-30-PAUYJS03	ENSG00000100934.13	SEC23A	0.070608009	0.706403723	1	KF
GMKF-30-PAUYJS03	ENSG00000105419.16	MEIS3	0.070608009	0.706403728	1	KF
GMKF-30-PAUYJS03	ENSG00000235397.1	EPN2-AS1	0.070608009	0.706403742	1	KF
GMKF-30-PAUYJS03	ENSG00000138162.16	TACC2	0.051969397	0.706951245	1	KF
GMKF-30-PAUYJS03	ENSG00000166471.9	TMEM41B	0.110063314	0.70702266	1	KF
GMKF-30-PAUYJS03	ENSG00000099942.11	CRKL	0.050120338	0.708622695	1	KF
GMKF-30-PAUYJS03	ENSG00000139132.13	FGD4	0.075336436	0.708723329	1	KF
GMKF-30-PAUYJS03	ENSG00000175893.10	ZDHHC21	0.035639282	0.708955844	1	KF
GMKF-30-PAUYJS03	ENSG00000198121.12	LPAR1	0.063835827	0.70987088	1	KF
GMKF-30-PAUYJS03	ENSG00000137038.7	TMEM261	0.107499208	0.710578011	1	KF
GMKF-30-PAUYJS03	ENSG00000127603.22	MACF1	0.061485903	0.71062988	1	KF
GMKF-30-PAUYJS03	ENSG00000141905.16	NFIC	0.052900439	0.710817254	1	KF
GMKF-30-PAUYJS03	ENSG00000131023.11	LATS1	0.037461677	0.7114796	1	KF
GMKF-30-PAUYJS03	ENSG00000096401.7	CDC5L	0.052677186	0.711955503	1	KF
GMKF-30-PAUYJS03	ENSG00000118402.5	ELOVL4	0.065379776	0.712112896	1	KF
GMKF-30-PAUYJS03	ENSG00000066739.10	ATG2B	0.033499663	0.712248237	1	KF
GMKF-30-PAUYJS03	ENSG00000197586.11	ENTPD6	0.05249278	0.712548499	1	KF
GMKF-30-PAUYJS03	ENSG00000187778.12	MCRS1	0.052492777	0.712548523	1	KF
GMKF-30-PAUYJS03	ENSG00000118217.5	ATF6	0.094473394	0.71319698	1	KF
GMKF-30-PAUYJS03	ENSG00000178104.18	PDE4DIP	0.074572741	0.713397852	1	KF
GMKF-30-PAUYJS03	ENSG00000109685.16	WHSC1	0.074572741	0.713397852	1	KF
GMKF-30-PAUYJS03	ENSG00000204970.8	PCDHA1	0.074572741	0.713397852	1	KF
GMKF-30-PAUYJS03	ENSG00000184661.12	CDCA2	0.074572741	0.713397852	1	KF
GMKF-30-PAUYJS03	ENSG00000213465.6	ARL2	0.074572741	0.713397852	1	KF
GMKF-30-PAUYJS03	ENSG00000078124.10	ACER3	0.074572741	0.713397852	1	KF
GMKF-30-PAUYJS03	ENSG00000100796.16	SMEK1	0.074572741	0.713397852	1	KF
GMKF-30-PAUYJS03	ENSG00000092439.12	TRPM7	0.074572741	0.713397852	1	KF
GMKF-30-PAUYJS03	ENSG00000103740.8	ACSBG1	0.074572741	0.713397852	1	KF
GMKF-30-PAUYJS03	ENSG00000166411.12	IDH3A	0.074572741	0.713397852	1	KF
GMKF-30-PAUYJS03	ENSG00000103343.11	ZNF174	0.074572741	0.713397852	1	KF
GMKF-30-PAUYJS03	ENSG00000177337.6	DLGAP1-AS1	0.074572741	0.713397852	1	KF
GMKF-30-PAUYJS03	ENSG00000128394.15	APOBEC3F	0.074572741	0.713397852	1	KF
GMKF-30-PAUYJS03	ENSG00000178917.13	ZNF852	0.074572741	0.713397852	1	KF
GMKF-30-PAUYJS03	ENSG00000080819.5	CPOX	0.074572741	0.713397852	1	KF
GMKF-30-PAUYJS03	ENSG00000164252.11	AGGF1	0.074572741	0.713397852	1	KF
GMKF-30-PAUYJS03	ENSG00000112578.8	BYSL	0.074572741	0.713397852	1	KF
GMKF-30-PAUYJS03	ENSG00000253738.1	OTUD6B-AS1	0.074572741	0.713397852	1	KF
GMKF-30-PAUYJS03	ENSG00000269609.4	RPARP-AS1	0.074572741	0.713397852	1	KF
GMKF-30-PAUYJS03	ENSG00000177595.16	PIDD1	0.074572741	0.713397852	1	KF
GMKF-30-PAUYJS03	ENSG00000134954.13	ETS1	0.074572741	0.713397852	1	KF
GMKF-30-PAUYJS03	ENSG00000134882.14	UBAC2	0.074572741	0.713397852	1	KF
GMKF-30-PAUYJS03	ENSG00000100906.9	NFKBIA	0.074572741	0.713397852	1	KF
GMKF-30-PAUYJS03	ENSG00000140307.9	GTF2A2	0.074572741	0.713397852	1	KF
GMKF-30-PAUYJS03	ENSG00000049089.12	COL9A2	0.074572741	0.713397852	1	KF
GMKF-30-PAUYJS03	ENSG00000144228.7	SPOPL	0.074572741	0.713397852	1	KF
GMKF-30-PAUYJS03	ENSG00000114021.10	NIT2	0.074572741	0.713397852	1	KF
GMKF-30-PAUYJS03	ENSG00000205041.1	CTC-425O23.2	0.074572741	0.713397852	1	KF
GMKF-30-PAUYJS03	ENSG00000153310.17	FAM49B	0.074572741	0.713397852	1	KF
GMKF-30-PAUYJS03	ENSG00000124198.8	ARFGEF2	0.074572741	0.713397852	1	KF
GMKF-30-PAUYJS03	ENSG00000167930.14	ITFG3	0.074572741	0.713397852	1	KF
GMKF-30-PAUYJS03	ENSG00000231084.2	CTA-253N17.1	0.074572741	0.713397852	1	KF
GMKF-30-PAUYJS03	ENSG00000273245.1	RP11-434P11.2	0.074572741	0.713397852	1	KF
GMKF-30-PAUYJS03	ENSG00000144278.13	GALNT13	0.074572741	0.713397852	1	KF
GMKF-30-PAUYJS03	ENSG00000151470.11	C4orf33	0.074572741	0.713397852	1	KF
GMKF-30-PAUYJS03	ENSG00000204852.14	TCTN1	0.074572741	0.713397852	1	KF
GMKF-30-PAUYJS03	ENSG00000099949.17	LZTR1	0.074572741	0.713397852	1	KF
GMKF-30-PAUYJS03	ENSG00000260285.1	RP11-600F24.7	0.074572741	0.713397852	1	KF
GMKF-30-PAUYJS03	ENSG00000232391.1	RANP2	0.074572741	0.713397853	1	KF
GMKF-30-PAUYJS03	ENSG00000146416.15	AIG1	0.074572741	0.713397854	1	KF
GMKF-30-PAUYJS03	ENSG00000185737.11	NRG3	0.074572741	0.713397854	1	KF
GMKF-30-PAUYJS03	ENSG00000162430.15	SEPN1	0.074572741	0.713397854	1	KF
GMKF-30-PAUYJS03	ENSG00000087502.16	ERGIC2	0.074572741	0.713397855	1	KF
GMKF-30-PAUYJS03	ENSG00000273203.1	AC006946.16	0.074572741	0.713397855	1	KF
GMKF-30-PAUYJS03	ENSG00000153094.20	BCL2L11	0.074572741	0.713397856	1	KF
GMKF-30-PAUYJS03	ENSG00000276043.3	UHRF1	0.074572741	0.713397859	1	KF
GMKF-30-PAUYJS03	ENSG00000280347.1	AC000123.2	0.074572741	0.713397861	1	KF
GMKF-30-PAUYJS03	ENSG00000270074.1	RP11-351I21.11	0.074572741	0.713397867	1	KF
GMKF-30-PAUYJS03	ENSG00000125449.5	ARMC7	0.074572741	0.713397903	1	KF
GMKF-30-PAUYJS03	ENSG00000167280.15	ENGASE	0.086799855	0.713883359	1	KF
GMKF-30-PAUYJS03	ENSG00000115993.10	TRAK2	0.039323694	0.714075977	1	KF
GMKF-30-PAUYJS03	ENSG00000196132.10	MYT1	0.063844563	0.714200961	1	KF
GMKF-30-PAUYJS03	ENSG00000115368.8	WDR75	0.055421045	0.715083067	1	KF
GMKF-30-PAUYJS03	ENSG00000142459.7	EVI5L	0.0513388	0.71561608	1	KF
GMKF-30-PAUYJS03	ENSG00000145592.12	RPL37	0.0513388	0.715616081	1	KF
GMKF-30-PAUYJS03	ENSG00000261678.2	SCRT1	0.0513388	0.715616084	1	KF
GMKF-30-PAUYJS03	ENSG00000168393.11	DTYMK	0.054472791	0.71562824	1	KF
GMKF-30-PAUYJS03	ENSG00000275367.1	RP11-266K4.14	0.044523712	0.716319273	1	KF
GMKF-30-PAUYJS03	ENSG00000148925.9	BTBD10	0.036183909	0.716662543	1	KF
GMKF-30-PAUYJS03	ENSG00000182463.14	TSHZ2	0.034668081	0.716902101	1	KF
GMKF-30-PAUYJS03	ENSG00000127022.13	CANX	0.061324016	0.717004392	1	KF
GMKF-30-PAUYJS03	ENSG00000121064.11	SCPEP1	0.061324016	0.7170044	1	KF
GMKF-30-PAUYJS03	ENSG00000072110.12	ACTN1	0.06357839	0.717455514	1	KF
GMKF-30-PAUYJS03	ENSG00000127952.15	STYXL1	0.050625511	0.717530858	1	KF
GMKF-30-PAUYJS03	ENSG00000167522.13	ANKRD11	0.042770532	0.71775393	1	KF
GMKF-30-PAUYJS03	ENSG00000176978.12	DPP7	0.061215625	0.718301574	1	KF
GMKF-30-PAUYJS03	ENSG00000101557.13	USP14	0.050179438	0.71872715	1	KF
GMKF-30-PAUYJS03	ENSG00000185619.16	PCGF3	0.030636999	0.718836342	1	KF
GMKF-30-PAUYJS03	ENSG00000204961.6	PCDHA9	0.033720137	0.719219007	1	KF
GMKF-30-PAUYJS03	ENSG00000177200.14	CHD9	0.047911977	0.719358605	1	KF
GMKF-30-PAUYJS03	ENSG00000099995.17	SF3A1	0.046338399	0.71941762	1	KF
GMKF-30-PAUYJS03	ENSG00000101337.14	TM9SF4	0.04500611	0.719668321	1	KF
GMKF-30-PAUYJS03	ENSG00000130227.15	XPO7	0.063856687	0.72034814	1	KF
GMKF-30-PAUYJS03	ENSG00000197694.12	SPTAN1	0.063856687	0.72034814	1	KF
GMKF-30-PAUYJS03	ENSG00000136636.11	KCTD3	0.063856687	0.72034814	1	KF
GMKF-30-PAUYJS03	ENSG00000171853.14	TRAPPC12	0.063856687	0.720348141	1	KF
GMKF-30-PAUYJS03	ENSG00000106605.9	BLVRA	0.063856687	0.720348141	1	KF
GMKF-30-PAUYJS03	ENSG00000198492.13	YTHDF2	0.063856687	0.720348141	1	KF
GMKF-30-PAUYJS03	ENSG00000166206.12	GABRB3	0.045969329	0.720497719	1	KF
GMKF-30-PAUYJS03	ENSG00000231889.6	TRAF3IP2-AS1	0.0484913	0.720693864	1	KF
GMKF-30-PAUYJS03	ENSG00000105221.15	AKT2	0.042225894	0.7209265	1	KF
GMKF-30-PAUYJS03	ENSG00000148773.11	MKI67	0.066856792	0.721450886	1	KF
GMKF-30-PAUYJS03	ENSG00000120802.12	TMPO	0.044353663	0.721519353	1	KF
GMKF-30-PAUYJS03	ENSG00000179603.16	GRM8	0.060931556	0.721634249	1	KF
GMKF-30-PAUYJS03	ENSG00000176049.14	JAKMIP2	0.058883797	0.721917765	1	KF
GMKF-30-PAUYJS03	ENSG00000087266.14	SH3BP2	0.038735447	0.7224677	1	KF
GMKF-30-PAUYJS03	ENSG00000124789.10	NUP153	0.045888366	0.722808618	1	KF
GMKF-30-PAUYJS03	ENSG00000151914.16	DST	0.018084032	0.723167871	1	KF
GMKF-30-PAUYJS03	ENSG00000080200.8	CRYBG3	0.043861017	0.723172367	1	KF
GMKF-30-PAUYJS03	ENSG00000125249.6	RAP2A	0.048394007	0.723625035	1	KF
GMKF-30-PAUYJS03	ENSG00000237399.6	PITRM1-AS1	0.061740852	0.723974403	1	KF
GMKF-30-PAUYJS03	ENSG00000175782.9	SLC35E3	0.061188163	0.725387808	1	KF
GMKF-30-PAUYJS03	ENSG00000242419.4	PCDHGC4	0.04420022	0.725745394	1	KF
GMKF-30-PAUYJS03	ENSG00000245532.5	NEAT1	0.029146365	0.725955751	1	KF
GMKF-30-PAUYJS03	ENSG00000144036.13	EXOC6B	0.039007936	0.726910484	1	KF
GMKF-30-PAUYJS03	ENSG00000164307.11	ERAP1	0.029932111	0.726945514	1	KF
GMKF-30-PAUYJS03	ENSG00000125166.11	GOT2	0.035660082	0.727023913	1	KF
GMKF-30-PAUYJS03	ENSG00000166822.11	TMEM170A	0.04691223	0.727102725	1	KF
GMKF-30-PAUYJS03	ENSG00000140943.15	MBTPS1	0.042522346	0.727249336	1	KF
GMKF-30-PAUYJS03	ENSG00000279159.1	RP3-394A18.1	0.02996084	0.727283888	1	KF
GMKF-30-PAUYJS03	ENSG00000166326.6	TRIM44	0.060390078	0.727825707	1	KF
GMKF-30-PAUYJS03	ENSG00000156482.9	RPL30	0.060390078	0.727825707	1	KF
GMKF-30-PAUYJS03	ENSG00000245970.2	KB-1208A12.3	0.060390078	0.727825707	1	KF
GMKF-30-PAUYJS03	ENSG00000253636.1	RP11-531A24.5	0.042289936	0.728008103	1	KF
GMKF-30-PAUYJS03	ENSG00000142173.13	COL6A2	0.033217119	0.728113342	1	KF
GMKF-30-PAUYJS03	ENSG00000108064.9	TFAM	0.046501033	0.728415403	1	KF
GMKF-30-PAUYJS03	ENSG00000125851.8	PCSK2	0.046386508	0.728873151	1	KF
GMKF-30-PAUYJS03	ENSG00000162873.13	KLHDC8A	0.039484564	0.72951807	1	KF
GMKF-30-PAUYJS03	ENSG00000112941.11	PAPD7	0.063874638	0.729768873	1	KF
GMKF-30-PAUYJS03	ENSG00000174482.9	LINGO2	0.063874638	0.729768873	1	KF
GMKF-30-PAUYJS03	ENSG00000119318.11	RAD23B	0.063874638	0.729768873	1	KF
GMKF-30-PAUYJS03	ENSG00000149428.17	HYOU1	0.063874638	0.729768873	1	KF
GMKF-30-PAUYJS03	ENSG00000181827.13	RFX7	0.063874638	0.729768873	1	KF
GMKF-30-PAUYJS03	ENSG00000103657.12	HERC1	0.063874638	0.729768873	1	KF
GMKF-30-PAUYJS03	ENSG00000132017.9	DCAF15	0.063874638	0.729768873	1	KF
GMKF-30-PAUYJS03	ENSG00000081870.10	HSPB11	0.063874638	0.729768874	1	KF
GMKF-30-PAUYJS03	ENSG00000119509.11	INVS	0.063874638	0.729768874	1	KF
GMKF-30-PAUYJS03	ENSG00000101152.9	DNAJC5	0.063874638	0.729768874	1	KF
GMKF-30-PAUYJS03	ENSG00000170448.10	NFXL1	0.063874638	0.729768874	1	KF
GMKF-30-PAUYJS03	ENSG00000184545.9	DUSP8	0.063874638	0.729768874	1	KF
GMKF-30-PAUYJS03	ENSG00000175198.13	PCCA	0.063874638	0.729768874	1	KF
GMKF-30-PAUYJS03	ENSG00000087263.15	OGFOD1	0.063874638	0.729768874	1	KF
GMKF-30-PAUYJS03	ENSG00000128590.4	DNAJB9	0.063874638	0.729768874	1	KF
GMKF-30-PAUYJS03	ENSG00000115415.17	STAT1	0.063874638	0.729768876	1	KF
GMKF-30-PAUYJS03	ENSG00000265618.1	CTB-96E2.7	0.063874638	0.729768893	1	KF
GMKF-30-PAUYJS03	ENSG00000154518.8	ATP5G3	0.046166968	0.729823483	1	KF
GMKF-30-PAUYJS03	ENSG00000152382.5	TADA1	0.050536917	0.729899293	1	KF
GMKF-30-PAUYJS03	ENSG00000155096.12	AZIN1	0.045785259	0.73090557	1	KF
GMKF-30-PAUYJS03	ENSG00000050820.15	BCAR1	0.062290036	0.731610815	1	KF
GMKF-30-PAUYJS03	ENSG00000100027.13	YPEL1	0.028105637	0.732676564	1	KF
GMKF-30-PAUYJS03	ENSG00000157106.15	SMG1	0.040757215	0.732782202	1	KF
GMKF-30-PAUYJS03	ENSG00000122008.14	POLK	0.048228277	0.733131808	1	KF
GMKF-30-PAUYJS03	ENSG00000128595.15	CALU	0.077351401	0.73339392	1	KF
GMKF-30-PAUYJS03	ENSG00000152061.20	RABGAP1L	0.063633909	0.733850574	1	KF
GMKF-30-PAUYJS03	ENSG00000206573.7	THUMPD3-AS1	0.040362131	0.734069413	1	KF
GMKF-30-PAUYJS03	ENSG00000168411.12	RFWD3	0.062402845	0.734438646	1	KF
GMKF-30-PAUYJS03	ENSG00000203709.8	C1orf132	0.062073576	0.734881737	1	KF
GMKF-30-PAUYJS03	ENSG00000170759.10	KIF5B	0.048302157	0.735689499	1	KF
GMKF-30-PAUYJS03	ENSG00000153147.5	SMARCA5	0.046120612	0.736013069	1	KF
GMKF-30-PAUYJS03	ENSG00000100221.9	JOSD1	0.050220189	0.736207942	1	KF
GMKF-30-PAUYJS03	ENSG00000122378.12	FAM213A	0.059594917	0.736533854	1	KF
GMKF-30-PAUYJS03	ENSG00000131370.14	SH3BP5	0.059594917	0.736533854	1	KF
GMKF-30-PAUYJS03	ENSG00000115295.18	CLIP4	0.059594917	0.736533855	1	KF
GMKF-30-PAUYJS03	ENSG00000180525.11	PRR26	0.047550604	0.737344208	1	KF
GMKF-30-PAUYJS03	ENSG00000147364.15	FBXO25	0.036954858	0.737450275	1	KF
GMKF-30-PAUYJS03	ENSG00000156475.17	PPP2R2B	0.027672124	0.737623193	1	KF
GMKF-30-PAUYJS03	ENSG00000123358.18	NR4A1	0.046616668	0.737971911	1	KF
GMKF-30-PAUYJS03	ENSG00000138071.12	ACTR2	0.044475736	0.738134123	1	KF
GMKF-30-PAUYJS03	ENSG00000115687.12	PASK	0.038860526	0.73859051	1	KF
GMKF-30-PAUYJS03	ENSG00000258779.5	LINC01568	0.038842563	0.738650094	1	KF
GMKF-30-PAUYJS03	ENSG00000118058.19	KMT2A	0.036821446	0.738795246	1	KF
GMKF-30-PAUYJS03	ENSG00000141002.17	TCF25	0.054836884	0.738980311	1	KF
GMKF-30-PAUYJS03	ENSG00000118579.10	MED28	0.026906148	0.739101047	1	KF
GMKF-30-PAUYJS03	ENSG00000009780.14	FAM76A	0.060858385	0.739180646	1	KF
GMKF-30-PAUYJS03	ENSG00000131018.21	SYNE1	0.041557442	0.739707295	1	KF
GMKF-30-PAUYJS03	ENSG00000254042.1	CTC-558O2.1	0.054769244	0.739996366	1	KF
GMKF-30-PAUYJS03	ENSG00000153707.14	PTPRD	0.057290234	0.740224783	1	KF
GMKF-30-PAUYJS03	ENSG00000078403.15	MLLT10	0.057290234	0.740224783	1	KF
GMKF-30-PAUYJS03	ENSG00000127334.10	DYRK2	0.03514498	0.740246374	1	KF
GMKF-30-PAUYJS03	ENSG00000177853.13	ZNF518A	0.06328225	0.74049045	1	KF
GMKF-30-PAUYJS03	ENSG00000070731.8	ST6GALNAC2	0.04167855	0.740680844	1	KF
GMKF-30-PAUYJS03	ENSG00000107954.9	NEURL1	0.04204692	0.740810855	1	KF
GMKF-30-PAUYJS03	ENSG00000139970.15	RTN1	0.027272808	0.741123716	1	KF
GMKF-30-PAUYJS03	ENSG00000132199.17	ENOSF1	0.041561285	0.741422109	1	KF
GMKF-30-PAUYJS03	ENSG00000041357.14	PSMA4	0.052844222	0.741684689	1	KF
GMKF-30-PAUYJS03	ENSG00000104852.13	SNRNP70	0.055849706	0.742547634	1	KF
GMKF-30-PAUYJS03	ENSG00000168542.11	COL3A1	0.055849706	0.742547634	1	KF
GMKF-30-PAUYJS03	ENSG00000105520.9	LPPR2	0.045616746	0.743006101	1	KF
GMKF-30-PAUYJS03	ENSG00000050426.14	LETMD1	0.037519076	0.743035307	1	KF
GMKF-30-PAUYJS03	ENSG00000132670.19	PTPRA	0.036279814	0.743038657	1	KF
GMKF-30-PAUYJS03	ENSG00000163932.12	PRKCD	0.045572477	0.743136953	1	KF
GMKF-30-PAUYJS03	ENSG00000089063.13	TMEM230	0.047453594	0.743182166	1	KF
GMKF-30-PAUYJS03	ENSG00000092148.11	HECTD1	0.029486543	0.743282178	1	KF
GMKF-30-PAUYJS03	ENSG00000137177.17	KIF13A	0.076147588	0.74391466	1	KF
GMKF-30-PAUYJS03	ENSG00000130402.10	ACTN4	0.043179699	0.744335307	1	KF
GMKF-30-PAUYJS03	ENSG00000166479.8	TMX3	0.040957018	0.744919039	1	KF
GMKF-30-PAUYJS03	ENSG00000047932.12	GOPC	0.046732398	0.745325951	1	KF
GMKF-30-PAUYJS03	ENSG00000149600.10	COMMD7	0.059659954	0.745426569	1	KF
GMKF-30-PAUYJS03	ENSG00000166225.7	FRS2	0.050624208	0.745763622	1	KF
GMKF-30-PAUYJS03	ENSG00000109132.6	PHOX2B	0.040642422	0.746024034	1	KF
GMKF-30-PAUYJS03	ENSG00000131381.11	RBSN	0.063903935	0.746070713	1	KF
GMKF-30-PAUYJS03	ENSG00000198155.5	ZNF876P	0.063903935	0.746070713	1	KF
GMKF-30-PAUYJS03	ENSG00000169075.7	RP3-509L4.3	0.063903935	0.746070713	1	KF
GMKF-30-PAUYJS03	ENSG00000137563.10	GGH	0.063903935	0.746070713	1	KF
GMKF-30-PAUYJS03	ENSG00000008513.13	ST3GAL1	0.063903935	0.746070713	1	KF
GMKF-30-PAUYJS03	ENSG00000261236.4	BOP1	0.063903935	0.746070713	1	KF
GMKF-30-PAUYJS03	ENSG00000174684.6	B4GAT1	0.063903935	0.746070713	1	KF
GMKF-30-PAUYJS03	ENSG00000205659.9	LIN52	0.063903935	0.746070713	1	KF
GMKF-30-PAUYJS03	ENSG00000198535.5	C2CD4A	0.063903935	0.746070713	1	KF
GMKF-30-PAUYJS03	ENSG00000278022.1	RP11-35O15.2	0.063903935	0.746070713	1	KF
GMKF-30-PAUYJS03	ENSG00000090857.12	PDPR	0.063903935	0.746070713	1	KF
GMKF-30-PAUYJS03	ENSG00000101654.16	RNMT	0.063903935	0.746070713	1	KF
GMKF-30-PAUYJS03	ENSG00000115286.18	NDUFS7	0.063903935	0.746070713	1	KF
GMKF-30-PAUYJS03	ENSG00000145147.18	SLIT2	0.063903935	0.746070713	1	KF
GMKF-30-PAUYJS03	ENSG00000164111.13	ANXA5	0.063903935	0.746070713	1	KF
GMKF-30-PAUYJS03	ENSG00000106609.15	TMEM248	0.063903935	0.746070713	1	KF
GMKF-30-PAUYJS03	ENSG00000253729.6	PRKDC	0.063903935	0.746070713	1	KF
GMKF-30-PAUYJS03	ENSG00000174851.13	YIF1A	0.063903935	0.746070713	1	KF
GMKF-30-PAUYJS03	ENSG00000203485.11	INF2	0.063903935	0.746070713	1	KF
GMKF-30-PAUYJS03	ENSG00000269318.1	AC007292.3	0.063903935	0.746070713	1	KF
GMKF-30-PAUYJS03	ENSG00000241878.8	PISD	0.063903935	0.746070713	1	KF
GMKF-30-PAUYJS03	ENSG00000113597.16	TRAPPC13	0.063903935	0.746070713	1	KF
GMKF-30-PAUYJS03	ENSG00000040275.15	SPDL1	0.063903935	0.746070713	1	KF
GMKF-30-PAUYJS03	ENSG00000183891.5	TTC32	0.063903935	0.746070713	1	KF
GMKF-30-PAUYJS03	ENSG00000107625.11	DDX50	0.063903935	0.746070713	1	KF
GMKF-30-PAUYJS03	ENSG00000139190.15	VAMP1	0.063903935	0.746070713	1	KF
GMKF-30-PAUYJS03	ENSG00000122042.9	UBL3	0.063903935	0.746070713	1	KF
GMKF-30-PAUYJS03	ENSG00000136100.11	VPS36	0.063903935	0.746070713	1	KF
GMKF-30-PAUYJS03	ENSG00000170677.5	SOCS6	0.063903935	0.746070713	1	KF
GMKF-30-PAUYJS03	ENSG00000109736.13	MFSD10	0.063903935	0.746070713	1	KF
GMKF-30-PAUYJS03	ENSG00000137338.5	PGBD1	0.063903935	0.746070713	1	KF
GMKF-30-PAUYJS03	ENSG00000133250.12	ZNF414	0.063903935	0.746070713	1	KF
GMKF-30-PAUYJS03	ENSG00000049246.13	PER3	0.063903935	0.746070713	1	KF
GMKF-30-PAUYJS03	ENSG00000168487.16	BMP1	0.063903935	0.746070713	1	KF
GMKF-30-PAUYJS03	ENSG00000225766.7	DHRS4L1	0.063903935	0.746070713	1	KF
GMKF-30-PAUYJS03	ENSG00000130584.9	ZBTB46	0.063903935	0.746070713	1	KF
GMKF-30-PAUYJS03	ENSG00000227671.4	RP11-488L18.4	0.063903935	0.746070714	1	KF
GMKF-30-PAUYJS03	ENSG00000172785.17	CBWD1	0.063903935	0.746070714	1	KF
GMKF-30-PAUYJS03	ENSG00000149582.14	TMEM25	0.063903935	0.746070714	1	KF
GMKF-30-PAUYJS03	ENSG00000173482.15	PTPRM	0.063903935	0.746070714	1	KF
GMKF-30-PAUYJS03	ENSG00000214357.7	NEURL1B	0.063903935	0.746070715	1	KF
GMKF-30-PAUYJS03	ENSG00000106524.7	ANKMY2	0.063903935	0.746070715	1	KF
GMKF-30-PAUYJS03	ENSG00000135048.12	TMEM2	0.063903935	0.746070716	1	KF
GMKF-30-PAUYJS03	ENSG00000110696.8	C11orf58	0.063903935	0.746070716	1	KF
GMKF-30-PAUYJS03	ENSG00000137944.15	CCBL2	0.063903935	0.746070717	1	KF
GMKF-30-PAUYJS03	ENSG00000148484.16	RSU1	0.063903935	0.746070717	1	KF
GMKF-30-PAUYJS03	ENSG00000163131.9	CTSS	0.063903935	0.74607073	1	KF
GMKF-30-PAUYJS03	ENSG00000157212.17	PAXIP1	0.063903935	0.746071069	1	KF
GMKF-30-PAUYJS03	ENSG00000214106.6	PAXIP1-AS2	0.063903935	0.746071069	1	KF
GMKF-30-PAUYJS03	ENSG00000224660.1	SH3BP5-AS1	0.04048594	0.746355333	1	KF
GMKF-30-PAUYJS03	ENSG00000111450.12	STX2	0.031629157	0.746501453	1	KF
GMKF-30-PAUYJS03	ENSG00000100330.14	MTMR3	0.025741598	0.746573231	1	KF
GMKF-30-PAUYJS03	ENSG00000128585.16	MKLN1	0.040123445	0.747083947	1	KF
GMKF-30-PAUYJS03	ENSG00000168297.14	PXK	0.037167831	0.74765007	1	KF
GMKF-30-PAUYJS03	ENSG00000083844.9	ZNF264	0.028356464	0.747795539	1	KF
GMKF-30-PAUYJS03	ENSG00000196353.10	CPNE4	0.039688787	0.748952781	1	KF
GMKF-30-PAUYJS03	ENSG00000164402.12	SEPT8	0.042743199	0.749175828	1	KF
GMKF-30-PAUYJS03	ENSG00000166685.10	COG1	0.036611632	0.749505355	1	KF
GMKF-30-PAUYJS03	ENSG00000110427.13	KIAA1549L	0.059370815	0.749527022	1	KF
GMKF-30-PAUYJS03	ENSG00000117448.12	AKR1A1	0.058313573	0.74970015	1	KF
GMKF-30-PAUYJS03	ENSG00000188938.14	FAM120AOS	0.058313573	0.74970015	1	KF
GMKF-30-PAUYJS03	ENSG00000148843.12	PDCD11	0.058313573	0.74970015	1	KF
GMKF-30-PAUYJS03	ENSG00000155506.15	LARP1	0.058313573	0.749700151	1	KF
GMKF-30-PAUYJS03	ENSG00000086848.13	ALG9	0.058313573	0.749700151	1	KF
GMKF-30-PAUYJS03	ENSG00000258529.4	RP11-108O10.8	0.058313573	0.749700151	1	KF
GMKF-30-PAUYJS03	ENSG00000136247.13	ZDHHC4	0.058313573	0.749700151	1	KF
GMKF-30-PAUYJS03	ENSG00000071073.11	MGAT4A	0.058313573	0.749700151	1	KF
GMKF-30-PAUYJS03	ENSG00000043093.12	DCUN1D1	0.058313573	0.749700151	1	KF
GMKF-30-PAUYJS03	ENSG00000106608.15	URGCP	0.05321821	0.749948465	1	KF
GMKF-30-PAUYJS03	ENSG00000163655.14	GMPS	0.050580175	0.749961258	1	KF
GMKF-30-PAUYJS03	ENSG00000164620.7	RELL2	0.050580175	0.749961258	1	KF
GMKF-30-PAUYJS03	ENSG00000107643.14	MAPK8	0.050580175	0.749961259	1	KF
GMKF-30-PAUYJS03	ENSG00000138760.7	SCARB2	0.055866394	0.750962898	1	KF
GMKF-30-PAUYJS03	ENSG00000164258.10	NDUFS4	0.055866394	0.750962898	1	KF
GMKF-30-PAUYJS03	ENSG00000081791.7	KIAA0141	0.055866394	0.750962898	1	KF
GMKF-30-PAUYJS03	ENSG00000183207.11	RUVBL2	0.055866394	0.750962898	1	KF
GMKF-30-PAUYJS03	ENSG00000189077.9	TMEM120A	0.055866394	0.750962903	1	KF
GMKF-30-PAUYJS03	ENSG00000073578.15	SDHA	0.054493084	0.751554637	1	KF
GMKF-30-PAUYJS03	ENSG00000164684.12	ZNF704	0.054493084	0.751554638	1	KF
GMKF-30-PAUYJS03	ENSG00000127054.17	CPSF3L	0.037889906	0.751974921	1	KF
GMKF-30-PAUYJS03	ENSG00000105278.9	ZFR2	0.049673641	0.752249516	1	KF
GMKF-30-PAUYJS03	ENSG00000019995.6	ZRANB1	0.038451725	0.752654822	1	KF
GMKF-30-PAUYJS03	ENSG00000175029.15	CTBP2	0.038451725	0.752654822	1	KF
GMKF-30-PAUYJS03	ENSG00000123384.12	LRP1	0.037745639	0.752998378	1	KF
GMKF-30-PAUYJS03	ENSG00000136682.13	CBWD2	0.042615278	0.753491689	1	KF
GMKF-30-PAUYJS03	ENSG00000175182.12	FAM131A	0.043371611	0.753933106	1	KF
GMKF-30-PAUYJS03	ENSG00000182768.8	NGRN	0.029617614	0.754606033	1	KF
GMKF-30-PAUYJS03	ENSG00000197714.7	ZNF460	0.033087191	0.755564472	1	KF
GMKF-30-PAUYJS03	ENSG00000119383.18	PPP2R4	0.035520067	0.756192266	1	KF
GMKF-30-PAUYJS03	ENSG00000240207.5	RP11-379F4.4	0.03726581	0.756393223	1	KF
GMKF-30-PAUYJS03	ENSG00000122515.13	ZMIZ2	0.074742127	0.756396864	1	KF
GMKF-30-PAUYJS03	ENSG00000053524.10	MCF2L2	0.047710868	0.756435957	1	KF
GMKF-30-PAUYJS03	ENSG00000160961.10	ZNF333	0.047566192	0.757017604	1	KF
GMKF-30-PAUYJS03	ENSG00000154781.14	CCDC174	0.047367363	0.757100507	1	KF
GMKF-30-PAUYJS03	ENSG00000259327.1	CTD-2184D3.6	0.047648413	0.757174324	1	KF
GMKF-30-PAUYJS03	ENSG00000183580.9	FBXL7	0.052746557	0.7572457	1	KF
GMKF-30-PAUYJS03	ENSG00000160199.13	PKNOX1	0.044073753	0.757316522	1	KF
GMKF-30-PAUYJS03	ENSG00000108021.18	FAM208B	0.036903741	0.757519431	1	KF
GMKF-30-PAUYJS03	ENSG00000138696.9	BMPR1B	0.027446282	0.758112371	1	KF
GMKF-30-PAUYJS03	ENSG00000101266.15	CSNK2A1	0.044602755	0.758123236	1	KF
GMKF-30-PAUYJS03	ENSG00000140988.14	RPS2	0.039357751	0.758240756	1	KF
GMKF-30-PAUYJS03	ENSG00000168014.15	C2CD3	0.088876783	0.75825293	1	KF
GMKF-30-PAUYJS03	ENSG00000174796.11	THAP6	0.052254545	0.758486348	1	KF
GMKF-30-PAUYJS03	ENSG00000165219.20	GAPVD1	0.043646509	0.75850083	1	KF
GMKF-30-PAUYJS03	ENSG00000197217.11	ENTPD4	0.036529829	0.758712496	1	KF
GMKF-30-PAUYJS03	ENSG00000174233.10	ADCY6	0.043515374	0.758838438	1	KF
GMKF-30-PAUYJS03	ENSG00000269858.4	EGLN2	0.044092568	0.759593968	1	KF
GMKF-30-PAUYJS03	ENSG00000145332.12	KLHL8	0.046676358	0.759659228	1	KF
GMKF-30-PAUYJS03	ENSG00000228716.5	DHFR	0.046676336	0.759659404	1	KF
GMKF-30-PAUYJS03	ENSG00000117697.13	NSL1	0.051255024	0.760363866	1	KF
GMKF-30-PAUYJS03	ENSG00000272047.1	GTF2H5	0.084594491	0.760480037	1	KF
GMKF-30-PAUYJS03	ENSG00000136925.13	TSTD2	0.051551515	0.760569919	1	KF
GMKF-30-PAUYJS03	ENSG00000170166.5	HOXD4	0.04414556	0.760862835	1	KF
GMKF-30-PAUYJS03	ENSG00000164466.11	SFXN1	0.032102693	0.761606847	1	KF
GMKF-30-PAUYJS03	ENSG00000160145.14	KALRN	0.025211919	0.761978839	1	KF
GMKF-30-PAUYJS03	ENSG00000110172.10	CHORDC1	0.081009567	0.763191036	1	KF
GMKF-30-PAUYJS03	ENSG00000127946.15	HIP1	0.045104593	0.763421672	1	KF
GMKF-30-PAUYJS03	ENSG00000137822.11	TUBGCP4	0.035036663	0.763559747	1	KF
GMKF-30-PAUYJS03	ENSG00000140941.11	MAP1LC3B	0.052576929	0.763904386	1	KF
GMKF-30-PAUYJS03	ENSG00000188739.13	RBM34	0.052576929	0.763904386	1	KF
GMKF-30-PAUYJS03	ENSG00000139180.9	NDUFA9	0.052576929	0.763904386	1	KF
GMKF-30-PAUYJS03	ENSG00000255639.2	RP11-234B24.6	0.052576929	0.763904386	1	KF
GMKF-30-PAUYJS03	ENSG00000196391.9	ZNF774	0.04500084	0.763916131	1	KF
GMKF-30-PAUYJS03	ENSG00000104419.13	NDRG1	0.04500084	0.763916131	1	KF
GMKF-30-PAUYJS03	ENSG00000127311.8	HELB	0.045000831	0.763916202	1	KF
GMKF-30-PAUYJS03	ENSG00000279569.1	RP11-394B2.1	0.041640494	0.764496523	1	KF
GMKF-30-PAUYJS03	ENSG00000181234.9	TMEM132C	0.043910511	0.765512483	1	KF
GMKF-30-PAUYJS03	ENSG00000175395.14	ZNF25	0.041019444	0.765692127	1	KF
GMKF-30-PAUYJS03	ENSG00000146007.9	ZMAT2	0.040979233	0.765811301	1	KF
GMKF-30-PAUYJS03	ENSG00000171681.11	ATF7IP	0.036168433	0.766232888	1	KF
GMKF-30-PAUYJS03	ENSG00000152954.10	NRSN1	0.032052621	0.76646986	1	KF
GMKF-30-PAUYJS03	ENSG00000153560.10	UBP1	0.053643184	0.766900625	1	KF
GMKF-30-PAUYJS03	ENSG00000204308.7	RNF5	0.053643184	0.766900625	1	KF
GMKF-30-PAUYJS03	ENSG00000234084.1	RP3-388E23.2	0.053643184	0.766900625	1	KF
GMKF-30-PAUYJS03	ENSG00000101019.20	UQCC1	0.053643184	0.766900625	1	KF
GMKF-30-PAUYJS03	ENSG00000106993.10	CDC37L1	0.053643184	0.766900625	1	KF
GMKF-30-PAUYJS03	ENSG00000022277.11	RTFDC1	0.053643184	0.766900631	1	KF
GMKF-30-PAUYJS03	ENSG00000072042.11	RDH11	0.053114622	0.767409102	1	KF
GMKF-30-PAUYJS03	ENSG00000187498.13	COL4A1	0.026371573	0.768098458	1	KF
GMKF-30-PAUYJS03	ENSG00000215440.10	NPEPL1	0.043361548	0.768130091	1	KF
GMKF-30-PAUYJS03	ENSG00000116062.13	MSH6	0.033531084	0.768226107	1	KF
GMKF-30-PAUYJS03	ENSG00000070366.12	SMG6	0.065288826	0.768350574	1	KF
GMKF-30-PAUYJS03	ENSG00000163444.10	TMEM183A	0.043275662	0.768378647	1	KF
GMKF-30-PAUYJS03	ENSG00000184863.9	RBM33	0.038231701	0.76873358	1	KF
GMKF-30-PAUYJS03	ENSG00000175467.13	SART1	0.035858291	0.768846592	1	KF
GMKF-30-PAUYJS03	ENSG00000132953.15	XPO4	0.042958523	0.769206041	1	KF
GMKF-30-PAUYJS03	ENSG00000128607.12	KLHDC10	0.030906918	0.769280955	1	KF
GMKF-30-PAUYJS03	ENSG00000235370.6	DNM1P51	0.025944198	0.769861765	1	KF
GMKF-30-PAUYJS03	ENSG00000172403.9	SYNPO2	0.040271564	0.770005956	1	KF
GMKF-30-PAUYJS03	ENSG00000182253.13	SYNM	0.023346421	0.770440082	1	KF
GMKF-30-PAUYJS03	ENSG00000167363.12	FN3K	0.042097906	0.771454117	1	KF
GMKF-30-PAUYJS03	ENSG00000065609.13	SNAP91	0.049646287	0.771511119	1	KF
GMKF-30-PAUYJS03	ENSG00000277443.1	MARCKS	0.049646287	0.771511119	1	KF
GMKF-30-PAUYJS03	ENSG00000169564.6	PCBP1	0.049646287	0.771511119	1	KF
GMKF-30-PAUYJS03	ENSG00000172315.5	TP53RK	0.041959068	0.771847992	1	KF
GMKF-30-PAUYJS03	ENSG00000162924.12	REL	0.05590522	0.77199637	1	KF
GMKF-30-PAUYJS03	ENSG00000267520.2	RP11-373L24.1	0.05590522	0.77199637	1	KF
GMKF-30-PAUYJS03	ENSG00000174780.14	SRP72	0.05590522	0.77199637	1	KF
GMKF-30-PAUYJS03	ENSG00000204962.5	PCDHA8	0.05590522	0.77199637	1	KF
GMKF-30-PAUYJS03	ENSG00000082269.15	FAM135A	0.05590522	0.77199637	1	KF
GMKF-30-PAUYJS03	ENSG00000214050.6	FBXO16	0.05590522	0.77199637	1	KF
GMKF-30-PAUYJS03	ENSG00000070718.10	AP3M2	0.05590522	0.77199637	1	KF
GMKF-30-PAUYJS03	ENSG00000156170.11	NDUFAF6	0.05590522	0.77199637	1	KF
GMKF-30-PAUYJS03	ENSG00000251562.6	MALAT1	0.05590522	0.77199637	1	KF
GMKF-30-PAUYJS03	ENSG00000132970.11	WASF3	0.05590522	0.77199637	1	KF
GMKF-30-PAUYJS03	ENSG00000188811.11	NHLRC3	0.05590522	0.77199637	1	KF
GMKF-30-PAUYJS03	ENSG00000100600.13	LGMN	0.05590522	0.77199637	1	KF
GMKF-30-PAUYJS03	ENSG00000184207.8	PGP	0.05590522	0.77199637	1	KF
GMKF-30-PAUYJS03	ENSG00000261532.1	RP11-304L19.8	0.05590522	0.77199637	1	KF
GMKF-30-PAUYJS03	ENSG00000130811.9	EIF3G	0.05590522	0.77199637	1	KF
GMKF-30-PAUYJS03	ENSG00000011332.18	DPF1	0.05590522	0.77199637	1	KF
GMKF-30-PAUYJS03	ENSG00000270116.1	AP001429.1	0.05590522	0.77199637	1	KF
GMKF-30-PAUYJS03	ENSG00000185252.16	ZNF74	0.05590522	0.77199637	1	KF
GMKF-30-PAUYJS03	ENSG00000077942.16	FBLN1	0.05590522	0.77199637	1	KF
GMKF-30-PAUYJS03	ENSG00000117266.14	CDK18	0.05590522	0.77199637	1	KF
GMKF-30-PAUYJS03	ENSG00000118369.11	USP35	0.05590522	0.77199637	1	KF
GMKF-30-PAUYJS03	ENSG00000059122.15	FLYWCH1	0.05590522	0.77199637	1	KF
GMKF-30-PAUYJS03	ENSG00000226472.6	RP11-551L14.4	0.05590522	0.77199637	1	KF
GMKF-30-PAUYJS03	ENSG00000101104.11	PABPC1L	0.05590522	0.77199637	1	KF
GMKF-30-PAUYJS03	ENSG00000129518.7	EAPP	0.05590522	0.771996371	1	KF
GMKF-30-PAUYJS03	ENSG00000277578.1	Metazoa_SRP	0.05590522	0.771996371	1	KF
GMKF-30-PAUYJS03	ENSG00000155816.18	FMN2	0.041881815	0.772064288	1	KF
GMKF-30-PAUYJS03	ENSG00000161847.12	RAVER1	0.041728235	0.772460124	1	KF
GMKF-30-PAUYJS03	ENSG00000055044.9	NOP58	0.032278892	0.772847296	1	KF
GMKF-30-PAUYJS03	ENSG00000175582.18	RAB6A	0.035035828	0.774070684	1	KF
GMKF-30-PAUYJS03	ENSG00000121417.12	ZNF211	0.118530676	0.774612643	1	KF
GMKF-30-PAUYJS03	ENSG00000151689.11	INPP1	0.037246719	0.774723069	1	KF
GMKF-30-PAUYJS03	ENSG00000058668.13	ATP2B4	0.023270149	0.774867986	1	KF
GMKF-30-PAUYJS03	ENSG00000136810.11	TXN	0.049653282	0.775575548	1	KF
GMKF-30-PAUYJS03	ENSG00000177697.16	CD151	0.042251219	0.775983902	1	KF
GMKF-30-PAUYJS03	ENSG00000140740.9	UQCRC2	0.037578498	0.777680544	1	KF
GMKF-30-PAUYJS03	ENSG00000218739.8	CEBPZOS	0.039611743	0.778189291	1	KF
GMKF-30-PAUYJS03	ENSG00000079313.10	REXO1	0.039611743	0.778189291	1	KF
GMKF-30-PAUYJS03	ENSG00000119314.14	PTBP3	0.027154756	0.778232695	1	KF
GMKF-30-PAUYJS03	ENSG00000196323.10	ZBTB44	0.039500271	0.778481637	1	KF
GMKF-30-PAUYJS03	ENSG00000165548.9	TMEM63C	0.039496741	0.778492474	1	KF
GMKF-30-PAUYJS03	ENSG00000226711.5	FAM66C	0.027070513	0.778623381	1	KF
GMKF-30-PAUYJS03	ENSG00000112159.10	MDN1	0.026127959	0.77884596	1	KF
GMKF-30-PAUYJS03	ENSG00000225892.3	RP11-384K6.2	0.03928472	0.779075993	1	KF
GMKF-30-PAUYJS03	ENSG00000111786.7	SRSF9	0.037099299	0.779079158	1	KF
GMKF-30-PAUYJS03	ENSG00000114331.11	ACAP2	0.03616687	0.779581855	1	KF
GMKF-30-PAUYJS03	ENSG00000116273.5	PHF13	0.042924938	0.780856235	1	KF
GMKF-30-PAUYJS03	ENSG00000215424.8	MCM3AP-AS1	0.042747106	0.781325811	1	KF
GMKF-30-PAUYJS03	ENSG00000070729.12	CNGB1	0.042747106	0.781325811	1	KF
GMKF-30-PAUYJS03	ENSG00000143776.17	CDC42BPA	0.026489774	0.781653764	1	KF
GMKF-30-PAUYJS03	ENSG00000196715.5	VKORC1L1	0.049665365	0.781894212	1	KF
GMKF-30-PAUYJS03	ENSG00000157911.8	PEX10	0.049665365	0.781894212	1	KF
GMKF-30-PAUYJS03	ENSG00000078618.18	NRD1	0.029682264	0.782023988	1	KF
GMKF-30-PAUYJS03	ENSG00000154917.9	RAB6B	0.020065593	0.782119033	1	KF
GMKF-30-PAUYJS03	ENSG00000168970.19	JMJD7-PLA2G4B	0.032089978	0.782469044	1	KF
GMKF-30-PAUYJS03	ENSG00000197948.9	FCHSD1	0.037682743	0.783351329	1	KF
GMKF-30-PAUYJS03	ENSG00000113441.14	LNPEP	0.017115856	0.783478488	1	KF
GMKF-30-PAUYJS03	ENSG00000168288.11	MMADHC	0.037641434	0.783639845	1	KF
GMKF-30-PAUYJS03	ENSG00000136628.16	EPRS	0.037460243	0.783871991	1	KF
GMKF-30-PAUYJS03	ENSG00000140400.13	MAN2C1	0.042739634	0.784506107	1	KF
GMKF-30-PAUYJS03	ENSG00000102908.19	NFAT5	0.024645218	0.785044422	1	KF
GMKF-30-PAUYJS03	ENSG00000140526.15	ABHD2	0.041019527	0.785314865	1	KF
GMKF-30-PAUYJS03	ENSG00000152495.9	CAMK4	0.034850405	0.785757069	1	KF
GMKF-30-PAUYJS03	ENSG00000124406.15	ATP8A1	0.047170757	0.785949204	1	KF
GMKF-30-PAUYJS03	ENSG00000019505.6	SYT13	0.024430717	0.785994706	1	KF
GMKF-30-PAUYJS03	ENSG00000143153.11	ATP1B1	0.047038598	0.786153613	1	KF
GMKF-30-PAUYJS03	ENSG00000059588.8	TARBP1	0.036716683	0.786284031	1	KF
GMKF-30-PAUYJS03	ENSG00000184897.5	H1FX	0.03664854	0.786464149	1	KF
GMKF-30-PAUYJS03	ENSG00000145907.13	G3BP1	0.036576588	0.786542684	1	KF
GMKF-30-PAUYJS03	ENSG00000107771.14	CCSER2	0.023470091	0.786569804	1	KF
GMKF-30-PAUYJS03	ENSG00000157426.12	AASDH	0.036453658	0.786934552	1	KF
GMKF-30-PAUYJS03	ENSG00000170903.9	MSANTD4	0.040507316	0.787008806	1	KF
GMKF-30-PAUYJS03	ENSG00000164741.13	DLC1	0.025422556	0.787473115	1	KF
GMKF-30-PAUYJS03	ENSG00000279789.1	CTD-2574D22.3	0.036274001	0.787543225	1	KF
GMKF-30-PAUYJS03	ENSG00000070423.16	RNF126	0.040266528	0.787644526	1	KF
GMKF-30-PAUYJS03	ENSG00000130779.18	CLIP1	0.096932454	0.788055704	1	KF
GMKF-30-PAUYJS03	ENSG00000067057.15	PFKP	0.021860161	0.788291675	1	KF
GMKF-30-PAUYJS03	ENSG00000109625.17	CPZ	0.039795485	0.788507623	1	KF
GMKF-30-PAUYJS03	ENSG00000099250.16	NRP1	0.045593656	0.788521832	1	KF
GMKF-30-PAUYJS03	ENSG00000084207.14	GSTP1	0.045593656	0.788521833	1	KF
GMKF-30-PAUYJS03	ENSG00000076641.4	PAG1	0.023001855	0.788650714	1	KF
GMKF-30-PAUYJS03	ENSG00000203880.10	PCMTD2	0.030122908	0.788773432	1	KF
GMKF-30-PAUYJS03	ENSG00000181789.13	COPG1	0.033773547	0.789042934	1	KF
GMKF-30-PAUYJS03	ENSG00000075043.16	KCNQ2	0.016034509	0.789370879	1	KF
GMKF-30-PAUYJS03	ENSG00000255069.1	RP11-145O15.3	0.040435504	0.789962273	1	KF
GMKF-30-PAUYJS03	ENSG00000168291.11	PDHB	0.072611507	0.790346275	1	KF
GMKF-30-PAUYJS03	ENSG00000170242.16	USP47	0.029242271	0.790844368	1	KF
GMKF-30-PAUYJS03	ENSG00000165238.15	WNK2	0.035011214	0.790947236	1	KF
GMKF-30-PAUYJS03	ENSG00000104427.10	ZC2HC1A	0.035026683	0.791200156	1	KF
GMKF-30-PAUYJS03	ENSG00000114423.17	CBLB	0.038874033	0.791284193	1	KF
GMKF-30-PAUYJS03	ENSG00000182218.8	HHIPL1	0.038874033	0.791284193	1	KF
GMKF-30-PAUYJS03	ENSG00000101191.15	DIDO1	0.023130261	0.791481007	1	KF
GMKF-30-PAUYJS03	ENSG00000213463.4	SYNJ2BP	0.038751262	0.791595897	1	KF
GMKF-30-PAUYJS03	ENSG00000006118.13	TMEM132A	0.027898734	0.792306767	1	KF
GMKF-30-PAUYJS03	ENSG00000055163.17	CYFIP2	0.028024063	0.792617435	1	KF
GMKF-30-PAUYJS03	ENSG00000103855.16	CD276	0.020493051	0.79296082	1	KF
GMKF-30-PAUYJS03	ENSG00000066032.17	CTNNA2	0.049685773	0.7930832	1	KF
GMKF-30-PAUYJS03	ENSG00000242261.1	RP11-62J1.3	0.049685773	0.7930832	1	KF
GMKF-30-PAUYJS03	ENSG00000228174.6	RP11-244N9.6	0.049685773	0.7930832	1	KF
GMKF-30-PAUYJS03	ENSG00000213918.9	DNASE1	0.049685773	0.7930832	1	KF
GMKF-30-PAUYJS03	ENSG00000121864.8	ZNF639	0.049685773	0.7930832	1	KF
GMKF-30-PAUYJS03	ENSG00000057608.15	GDI2	0.049685773	0.7930832	1	KF
GMKF-30-PAUYJS03	ENSG00000279182.1	XX-C00717C00720L.1	0.049685773	0.7930832	1	KF
GMKF-30-PAUYJS03	ENSG00000110090.11	CPT1A	0.049685773	0.7930832	1	KF
GMKF-30-PAUYJS03	ENSG00000160392.12	C19orf47	0.049685773	0.7930832	1	KF
GMKF-30-PAUYJS03	ENSG00000105443.12	CYTH2	0.049685773	0.7930832	1	KF
GMKF-30-PAUYJS03	ENSG00000144445.14	KANSL1L	0.049685773	0.793083201	1	KF
GMKF-30-PAUYJS03	ENSG00000213780.9	GTF2H4	0.049685773	0.793083201	1	KF
GMKF-30-PAUYJS03	ENSG00000274527.3	KDM4C	0.049685773	0.793083201	1	KF
GMKF-30-PAUYJS03	ENSG00000005175.8	RPAP3	0.049685773	0.793083201	1	KF
GMKF-30-PAUYJS03	ENSG00000119685.18	TTLL5	0.049685773	0.793083201	1	KF
GMKF-30-PAUYJS03	ENSG00000169919.15	GUSB	0.049685773	0.793083201	1	KF
GMKF-30-PAUYJS03	ENSG00000246451.2	RP11-894P9.1	0.049685773	0.793083201	1	KF
GMKF-30-PAUYJS03	ENSG00000130204.11	TOMM40	0.049685773	0.793083202	1	KF
GMKF-30-PAUYJS03	ENSG00000006712.13	PAF1	0.049685773	0.793083202	1	KF
GMKF-30-PAUYJS03	ENSG00000110921.10	MVK	0.049685773	0.793083203	1	KF
GMKF-30-PAUYJS03	ENSG00000186395.6	KRT10	0.049685773	0.793083204	1	KF
GMKF-30-PAUYJS03	ENSG00000116667.11	C1orf21	0.049685773	0.79308321	1	KF
GMKF-30-PAUYJS03	ENSG00000214765.7	SEPT7P2	0.095478071	0.793659797	1	KF
GMKF-30-PAUYJS03	ENSG00000135070.12	ISCA1	0.034082075	0.793952274	1	KF
GMKF-30-PAUYJS03	ENSG00000100139.12	MICALL1	0.035921461	0.79410076	1	KF
GMKF-30-PAUYJS03	ENSG00000083312.16	TNPO1	0.033973511	0.794124122	1	KF
GMKF-30-PAUYJS03	ENSG00000278500.1	AC009336.19	0.032274858	0.794599433	1	KF
GMKF-30-PAUYJS03	ENSG00000157020.16	SEC13	0.046236705	0.795079168	1	KF
GMKF-30-PAUYJS03	ENSG00000274177.1	LLNLR-284B4.1	0.046236705	0.795079168	1	KF
GMKF-30-PAUYJS03	ENSG00000103723.11	AP3B2	0.046236705	0.795079168	1	KF
GMKF-30-PAUYJS03	ENSG00000109991.7	P2RX3	0.046236705	0.795079168	1	KF
GMKF-30-PAUYJS03	ENSG00000139174.9	PRICKLE1	0.046236705	0.795079168	1	KF
GMKF-30-PAUYJS03	ENSG00000259943.1	RP1-39G22.7	0.037437926	0.795104232	1	KF
GMKF-30-PAUYJS03	ENSG00000131943.16	C19orf12	0.037420367	0.795143724	1	KF
GMKF-30-PAUYJS03	ENSG00000162522.9	KIAA1522	0.037420367	0.795143726	1	KF
GMKF-30-PAUYJS03	ENSG00000182310.11	SPACA6P	0.041119769	0.795176074	1	KF
GMKF-30-PAUYJS03	ENSG00000101004.13	NINL	0.037032652	0.79555633	1	KF
GMKF-30-PAUYJS03	ENSG00000242247.9	ARFGAP3	0.047483421	0.795661361	1	KF
GMKF-30-PAUYJS03	ENSG00000100201.17	DDX17	0.039327778	0.795681062	1	KF
GMKF-30-PAUYJS03	ENSG00000054148.16	PHPT1	0.044686752	0.795784309	1	KF
GMKF-30-PAUYJS03	ENSG00000164941.12	INTS8	0.03594594	0.79579421	1	KF
GMKF-30-PAUYJS03	ENSG00000132613.13	MTSS1L	0.031562481	0.795809859	1	KF
GMKF-30-PAUYJS03	ENSG00000138834.11	MAPK8IP3	0.020296704	0.795840748	1	KF
GMKF-30-PAUYJS03	ENSG00000104320.12	NBN	0.033365822	0.795990672	1	KF
GMKF-30-PAUYJS03	ENSG00000186019.10	AC084219.4	0.040669416	0.796323585	1	KF
GMKF-30-PAUYJS03	ENSG00000011405.12	PIK3C2A	0.040669415	0.796323586	1	KF
GMKF-30-PAUYJS03	ENSG00000100023.16	PPIL2	0.021279223	0.796408074	1	KF
GMKF-30-PAUYJS03	ENSG00000176463.12	SLCO3A1	0.023182069	0.796834951	1	KF
GMKF-30-PAUYJS03	ENSG00000072041.15	SLC6A15	0.042647728	0.797314173	1	KF
GMKF-30-PAUYJS03	ENSG00000137941.15	TTLL7	0.025524878	0.797419085	1	KF
GMKF-30-PAUYJS03	ENSG00000146833.14	TRIM4	0.036339264	0.798078737	1	KF
GMKF-30-PAUYJS03	ENSG00000257246.1	RP11-416A17.6	0.036146721	0.798603535	1	KF
GMKF-30-PAUYJS03	ENSG00000107951.11	MTPAP	0.035471649	0.800461078	1	KF
GMKF-30-PAUYJS03	ENSG00000178531.5	CTXN1	0.036375066	0.80123403	1	KF
GMKF-30-PAUYJS03	ENSG00000107077.16	KDM4C	0.033952524	0.801440045	1	KF
GMKF-30-PAUYJS03	ENSG00000279099.1	RP11-595O22.1	0.033952524	0.801440046	1	KF
GMKF-30-PAUYJS03	ENSG00000075945.11	KIFAP3	0.031614376	0.80145185	1	KF
GMKF-30-PAUYJS03	ENSG00000185963.12	BICD2	0.035034416	0.801461662	1	KF
GMKF-30-PAUYJS03	ENSG00000093010.10	COMT	0.08124171	0.80245164	1	KF
GMKF-30-PAUYJS03	ENSG00000179820.14	MYADM	0.032959903	0.802459923	1	KF
GMKF-30-PAUYJS03	ENSG00000064999.13	ANKS1A	0.03462109	0.802519876	1	KF
GMKF-30-PAUYJS03	ENSG00000103489.10	XYLT1	0.037962471	0.802584279	1	KF
GMKF-30-PAUYJS03	ENSG00000090863.10	GLG1	0.016113435	0.802848752	1	KF
GMKF-30-PAUYJS03	ENSG00000186318.15	BACE1	0.026926978	0.80298096	1	KF
GMKF-30-PAUYJS03	ENSG00000215158.8	RP11-1023L17.1	0.033253457	0.803465642	1	KF
GMKF-30-PAUYJS03	ENSG00000160445.9	ZER1	0.032463261	0.80410204	1	KF
GMKF-30-PAUYJS03	ENSG00000115970.17	THADA	0.040817371	0.804362886	1	KF
GMKF-30-PAUYJS03	ENSG00000170624.12	SGCD	0.04081737	0.804362888	1	KF
GMKF-30-PAUYJS03	ENSG00000031003.9	FAM13B	0.032776696	0.804861215	1	KF
GMKF-30-PAUYJS03	ENSG00000197746.12	PSAP	0.043753875	0.804986256	1	KF
GMKF-30-PAUYJS03	ENSG00000163995.17	ABLIM2	0.033705193	0.805418823	1	KF
GMKF-30-PAUYJS03	ENSG00000070614.13	NDST1	0.025562465	0.805877379	1	KF
GMKF-30-PAUYJS03	ENSG00000115414.17	FN1	0.025642628	0.806081071	1	KF
GMKF-30-PAUYJS03	ENSG00000101546.11	RBFA	0.059895482	0.806169145	1	KF
GMKF-30-PAUYJS03	ENSG00000095951.15	HIVEP1	0.02549271	0.806526592	1	KF
GMKF-30-PAUYJS03	ENSG00000134871.16	COL4A2	0.019175353	0.806683589	1	KF
GMKF-30-PAUYJS03	ENSG00000100568.9	VTI1B	0.029901468	0.806713165	1	KF
GMKF-30-PAUYJS03	ENSG00000038219.11	BOD1L1	0.04325228	0.806763549	1	KF
GMKF-30-PAUYJS03	ENSG00000077235.16	GTF3C1	0.04325228	0.806763549	1	KF
GMKF-30-PAUYJS03	ENSG00000134779.13	TPGS2	0.04325228	0.806763549	1	KF
GMKF-30-PAUYJS03	ENSG00000179134.13	SAMD4B	0.04325228	0.806763549	1	KF
GMKF-30-PAUYJS03	ENSG00000166228.7	PCBD1	0.04325228	0.806763549	1	KF
GMKF-30-PAUYJS03	ENSG00000173511.8	VEGFB	0.04325228	0.806763549	1	KF
GMKF-30-PAUYJS03	ENSG00000139990.16	DCAF5	0.04325228	0.806763549	1	KF
GMKF-30-PAUYJS03	ENSG00000260391.2	RP11-71H17.7	0.036338126	0.807060449	1	KF
GMKF-30-PAUYJS03	ENSG00000157087.15	ATP2B2	0.023077252	0.807217255	1	KF
GMKF-30-PAUYJS03	ENSG00000117868.14	ESYT2	0.028707461	0.807312779	1	KF
GMKF-30-PAUYJS03	ENSG00000161010.13	C5orf45	0.028006883	0.807511044	1	KF
GMKF-30-PAUYJS03	ENSG00000198373.11	WWP2	0.027226743	0.808291086	1	KF
GMKF-30-PAUYJS03	ENSG00000112996.8	MRPS30	0.056087228	0.808335375	1	KF
GMKF-30-PAUYJS03	ENSG00000143067.4	ZNF697	0.024988547	0.808340717	1	KF
GMKF-30-PAUYJS03	ENSG00000134986.12	NREP	0.02902323	0.80922648	1	KF
GMKF-30-PAUYJS03	ENSG00000174586.9	ZNF497	0.041873534	0.809418104	1	KF
GMKF-30-PAUYJS03	ENSG00000268895.4	A1BG-AS1	0.041873534	0.809418104	1	KF
GMKF-30-PAUYJS03	ENSG00000198466.11	ZNF587	0.060875691	0.809781952	1	KF
GMKF-30-PAUYJS03	ENSG00000153107.10	ANAPC1	0.04471138	0.810577888	1	KF
GMKF-30-PAUYJS03	ENSG00000075420.11	FNDC3B	0.04471138	0.810577888	1	KF
GMKF-30-PAUYJS03	ENSG00000079841.17	RIMS1	0.04471138	0.810577888	1	KF
GMKF-30-PAUYJS03	ENSG00000176171.10	BNIP3	0.04471138	0.810577888	1	KF
GMKF-30-PAUYJS03	ENSG00000187079.13	TEAD1	0.04471138	0.810577888	1	KF
GMKF-30-PAUYJS03	ENSG00000131626.14	PPFIA1	0.04471138	0.810577888	1	KF
GMKF-30-PAUYJS03	ENSG00000169760.16	NLGN1	0.04471138	0.810577889	1	KF
GMKF-30-PAUYJS03	ENSG00000085365.16	SCAMP1	0.04471138	0.810577889	1	KF
GMKF-30-PAUYJS03	ENSG00000174672.14	BRSK2	0.04471138	0.810577889	1	KF
GMKF-30-PAUYJS03	ENSG00000173486.11	FKBP2	0.04471138	0.810577889	1	KF
GMKF-30-PAUYJS03	ENSG00000101158.11	NELFCD	0.04471138	0.810577889	1	KF
GMKF-30-PAUYJS03	ENSG00000184203.6	PPP1R2	0.04471138	0.810577889	1	KF
GMKF-30-PAUYJS03	ENSG00000034053.13	APBA2	0.04471138	0.810577889	1	KF
GMKF-30-PAUYJS03	ENSG00000128908.14	INO80	0.04471138	0.810577889	1	KF
GMKF-30-PAUYJS03	ENSG00000124541.6	RRP36	0.04471138	0.810577889	1	KF
GMKF-30-PAUYJS03	ENSG00000170471.13	RALGAPB	0.04471138	0.810577889	1	KF
GMKF-30-PAUYJS03	ENSG00000242802.5	AP5Z1	0.04471138	0.810577889	1	KF
GMKF-30-PAUYJS03	ENSG00000138081.18	FBXO11	0.04471138	0.81057789	1	KF
GMKF-30-PAUYJS03	ENSG00000198858.8	R3HDM4	0.04471138	0.810577891	1	KF
GMKF-30-PAUYJS03	ENSG00000131149.16	GSE1	0.017009222	0.811856224	1	KF
GMKF-30-PAUYJS03	ENSG00000166938.11	DIS3L	0.03450073	0.812162035	1	KF
GMKF-30-PAUYJS03	ENSG00000136367.13	ZFHX2	0.030067124	0.812341824	1	KF
GMKF-30-PAUYJS03	ENSG00000135945.8	REV1	0.037176619	0.812485079	1	KF
GMKF-30-PAUYJS03	ENSG00000241837.5	ATP5O	0.04062513	0.812668972	1	KF
GMKF-30-PAUYJS03	ENSG00000249209.2	AP000304.12	0.04062513	0.812668972	1	KF
GMKF-30-PAUYJS03	ENSG00000084463.6	WBP11	0.034222062	0.812944422	1	KF
GMKF-30-PAUYJS03	ENSG00000178229.7	ZNF543	0.027881954	0.813261137	1	KF
GMKF-30-PAUYJS03	ENSG00000156030.11	ELMSAN1	0.021425599	0.81397193	1	KF
GMKF-30-PAUYJS03	ENSG00000157445.13	CACNA2D3	0.028663216	0.814842509	1	KF
GMKF-30-PAUYJS03	ENSG00000100243.19	CYB5R3	0.024326443	0.814972133	1	KF
GMKF-30-PAUYJS03	ENSG00000125107.15	CNOT1	0.02429098	0.814985893	1	KF
GMKF-30-PAUYJS03	ENSG00000116574.5	RHOU	0.033875251	0.815040869	1	KF
GMKF-30-PAUYJS03	ENSG00000012963.12	UBR7	0.032994254	0.816280479	1	KF
GMKF-30-PAUYJS03	ENSG00000164300.14	SERINC5	0.022654322	0.817398542	1	KF
GMKF-30-PAUYJS03	ENSG00000135052.15	GOLM1	0.036930348	0.817523723	1	KF
GMKF-30-PAUYJS03	ENSG00000141622.12	RNF165	0.030265059	0.818457125	1	KF
GMKF-30-PAUYJS03	ENSG00000215193.11	PEX26	0.030036111	0.818561924	1	KF
GMKF-30-PAUYJS03	ENSG00000235381.1	RP11-477D19.2	0.026216966	0.818641389	1	KF
GMKF-30-PAUYJS03	ENSG00000175348.9	TMEM9B	0.032054901	0.818881314	1	KF
GMKF-30-PAUYJS03	ENSG00000015479.16	MATR3	0.032054901	0.818881314	1	KF
GMKF-30-PAUYJS03	ENSG00000100412.14	ACO2	0.031993235	0.819053774	1	KF
GMKF-30-PAUYJS03	ENSG00000140323.5	DISP2	0.029039276	0.819096841	1	KF
GMKF-30-PAUYJS03	ENSG00000184988.7	TMEM106A	0.026074307	0.819332606	1	KF
GMKF-30-PAUYJS03	ENSG00000184005.10	ST6GALNAC3	0.065709026	0.819684637	1	KF
GMKF-30-PAUYJS03	ENSG00000182648.10	LINC01006	0.029427762	0.820956779	1	KF
GMKF-30-PAUYJS03	ENSG00000063322.12	MED29	0.034894346	0.821466125	1	KF
GMKF-30-PAUYJS03	ENSG00000180035.9	ZNF48	0.036663948	0.821658042	1	KF
GMKF-30-PAUYJS03	ENSG00000169398.18	PTK2	0.03102502	0.8218028	1	KF
GMKF-30-PAUYJS03	ENSG00000182568.15	SATB1	0.028150925	0.821835711	1	KF
GMKF-30-PAUYJS03	ENSG00000246763.5	RGMB-AS1	0.051724381	0.822415931	1	KF
GMKF-30-PAUYJS03	ENSG00000123415.13	SMUG1	0.03631503	0.82254154	1	KF
GMKF-30-PAUYJS03	ENSG00000237440.7	ZNF737	0.033438301	0.822838472	1	KF
GMKF-30-PAUYJS03	ENSG00000185658.12	BRWD1	0.016584655	0.823059838	1	KF
GMKF-30-PAUYJS03	ENSG00000044090.7	CUL7	0.030305069	0.823622653	1	KF
GMKF-30-PAUYJS03	ENSG00000214076.3	CPSF1P1	0.044409059	0.823923439	1	KF
GMKF-30-PAUYJS03	ENSG00000140632.15	GLYR1	0.024743314	0.823956973	1	KF
GMKF-30-PAUYJS03	ENSG00000106665.14	CLIP2	0.021880316	0.824300452	1	KF
GMKF-30-PAUYJS03	ENSG00000224407.1	RP5-956O18.3	0.045683265	0.824723166	1	KF
GMKF-30-PAUYJS03	ENSG00000185008.16	ROBO2	0.033590445	0.825175466	1	KF
GMKF-30-PAUYJS03	ENSG00000119231.9	SENP5	0.040642224	0.825330683	1	KF
GMKF-30-PAUYJS03	ENSG00000055118.13	KCNH2	0.040642224	0.825330683	1	KF
GMKF-30-PAUYJS03	ENSG00000184916.7	JAG2	0.040642224	0.825330683	1	KF
GMKF-30-PAUYJS03	ENSG00000124207.15	CSE1L	0.040642224	0.825330683	1	KF
GMKF-30-PAUYJS03	ENSG00000230551.4	CTB-89H12.4	0.040642224	0.825330683	1	KF
GMKF-30-PAUYJS03	ENSG00000148450.11	MSRB2	0.040642224	0.825330683	1	KF
GMKF-30-PAUYJS03	ENSG00000176406.19	RIMS2	0.040642224	0.825330684	1	KF
GMKF-30-PAUYJS03	ENSG00000134575.8	ACP2	0.040642224	0.825330684	1	KF
GMKF-30-PAUYJS03	ENSG00000204764.11	RANBP17	0.040642224	0.825330684	1	KF
GMKF-30-PAUYJS03	ENSG00000163882.8	POLR2H	0.040642224	0.825330684	1	KF
GMKF-30-PAUYJS03	ENSG00000256546.1	AC156455.1	0.040642224	0.825330685	1	KF
GMKF-30-PAUYJS03	ENSG00000105185.10	PDCD5	0.040642224	0.825330686	1	KF
GMKF-30-PAUYJS03	ENSG00000132300.17	PTCD3	0.044779571	0.825490546	1	KF
GMKF-30-PAUYJS03	ENSG00000177082.11	WDR73	0.024220424	0.825675579	1	KF
GMKF-30-PAUYJS03	ENSG00000124209.3	RAB22A	0.026894639	0.82584708	1	KF
GMKF-30-PAUYJS03	ENSG00000100101.14	RP1-37E16.12	0.024148342	0.825982818	1	KF
GMKF-30-PAUYJS03	ENSG00000100106.18	TRIOBP	0.024148342	0.825982818	1	KF
GMKF-30-PAUYJS03	ENSG00000071127.15	WDR1	0.038310127	0.82654919	1	KF
GMKF-30-PAUYJS03	ENSG00000064995.15	TAF11	0.038310127	0.82654919	1	KF
GMKF-30-PAUYJS03	ENSG00000156515.20	HK1	0.038310127	0.82654919	1	KF
GMKF-30-PAUYJS03	ENSG00000105655.17	ISYNA1	0.038310127	0.82654919	1	KF
GMKF-30-PAUYJS03	ENSG00000272168.4	CASC15	0.038310127	0.82654919	1	KF
GMKF-30-PAUYJS03	ENSG00000104313.16	EYA1	0.038310127	0.82654919	1	KF
GMKF-30-PAUYJS03	ENSG00000104388.13	RAB2A	0.038310127	0.82654919	1	KF
GMKF-30-PAUYJS03	ENSG00000145819.14	ARHGAP26	0.038310127	0.826549191	1	KF
GMKF-30-PAUYJS03	ENSG00000130881.12	LRP3	0.028945425	0.826974475	1	KF
GMKF-30-PAUYJS03	ENSG00000181350.10	LRRC75A	0.026174925	0.828151117	1	KF
GMKF-30-PAUYJS03	ENSG00000152642.9	GPD1L	0.031332927	0.828262285	1	KF
GMKF-30-PAUYJS03	ENSG00000100296.12	THOC5	0.023520316	0.828313725	1	KF
GMKF-30-PAUYJS03	ENSG00000113845.8	TIMMDC1	0.055891922	0.82837473	1	KF
GMKF-30-PAUYJS03	ENSG00000182621.15	PLCB1	0.025137308	0.828665585	1	KF
GMKF-30-PAUYJS03	ENSG00000121297.6	TSHZ3	0.028578607	0.828740107	1	KF
GMKF-30-PAUYJS03	ENSG00000137409.17	MTCH1	0.028437977	0.829304843	1	KF
GMKF-30-PAUYJS03	ENSG00000100167.18	SEPT3	0.023114208	0.82978194	1	KF
GMKF-30-PAUYJS03	ENSG00000122741.14	DCAF10	0.028144554	0.829836686	1	KF
GMKF-30-PAUYJS03	ENSG00000158417.9	EIF5B	0.028096607	0.830237221	1	KF
GMKF-30-PAUYJS03	ENSG00000185666.13	SYN3	0.025347707	0.830887534	1	KF
GMKF-30-PAUYJS03	ENSG00000152377.11	SPOCK1	0.020681363	0.831233516	1	KF
GMKF-30-PAUYJS03	ENSG00000154556.16	SORBS2	0.014397627	0.831338532	1	KF
GMKF-30-PAUYJS03	ENSG00000175899.13	A2M	0.027342836	0.832601589	1	KF
GMKF-30-PAUYJS03	ENSG00000197771.11	MCMBP	0.048060903	0.832791808	1	KF
GMKF-30-PAUYJS03	ENSG00000253537.2	PCDHGA7	0.024724559	0.832905857	1	KF
GMKF-30-PAUYJS03	ENSG00000110107.7	PRPF19	0.024699718	0.832990491	1	KF
GMKF-30-PAUYJS03	ENSG00000063244.11	U2AF2	0.025449224	0.833235	1	KF
GMKF-30-PAUYJS03	ENSG00000186704.9	DTX2P1	0.029486301	0.833507154	1	KF
GMKF-30-PAUYJS03	ENSG00000115750.15	TAF1B	0.034010075	0.834293247	1	KF
GMKF-30-PAUYJS03	ENSG00000204217.11	BMPR2	0.021829296	0.834500498	1	KF
GMKF-30-PAUYJS03	ENSG00000110092.3	CCND1	0.036240124	0.834998443	1	KF
GMKF-30-PAUYJS03	ENSG00000100888.11	CHD8	0.036240124	0.834998443	1	KF
GMKF-30-PAUYJS03	ENSG00000198211.8	TUBB3	0.036240124	0.834998443	1	KF
GMKF-30-PAUYJS03	ENSG00000258947.5	TUBB3	0.036240124	0.834998443	1	KF
GMKF-30-PAUYJS03	ENSG00000255310.2	AF131215.2	0.033309772	0.83527491	1	KF
GMKF-30-PAUYJS03	ENSG00000183044.10	ABAT	0.049221441	0.835420772	1	KF
GMKF-30-PAUYJS03	ENSG00000105613.8	MAST1	0.021534797	0.835688083	1	KF
GMKF-30-PAUYJS03	ENSG00000177822.6	AC108142.1	0.027832572	0.835964076	1	KF
GMKF-30-PAUYJS03	ENSG00000163359.14	COL6A3	0.023620282	0.836425188	1	KF
GMKF-30-PAUYJS03	ENSG00000109133.11	TMEM33	0.023594562	0.836783317	1	KF
GMKF-30-PAUYJS03	ENSG00000077097.12	TOP2B	0.025842519	0.837235064	1	KF
GMKF-30-PAUYJS03	ENSG00000140471.15	LINS	0.028037735	0.837374471	1	KF
GMKF-30-PAUYJS03	ENSG00000089057.13	SLC23A2	0.01740759	0.837841797	1	KF
GMKF-30-PAUYJS03	ENSG00000155827.10	RNF20	0.037255361	0.837942014	1	KF
GMKF-30-PAUYJS03	ENSG00000204977.8	TRIM13	0.037255361	0.837942014	1	KF
GMKF-30-PAUYJS03	ENSG00000167774.2	NDUFA7	0.037255361	0.837942014	1	KF
GMKF-30-PAUYJS03	ENSG00000267855.4	NDUFA7	0.037255361	0.837942014	1	KF
GMKF-30-PAUYJS03	ENSG00000185024.14	BRF1	0.037255361	0.837942014	1	KF
GMKF-30-PAUYJS03	ENSG00000259030.5	FPGT-TNNI3K	0.037255361	0.837942014	1	KF
GMKF-30-PAUYJS03	ENSG00000197386.9	HTT	0.029382266	0.839301721	1	KF
GMKF-30-PAUYJS03	ENSG00000119537.14	KDSR	0.020292044	0.840266515	1	KF
GMKF-30-PAUYJS03	ENSG00000086062.11	B4GALT1	0.042561853	0.84031589	1	KF
GMKF-30-PAUYJS03	ENSG00000138083.4	SIX3	0.017209752	0.840692731	1	KF
GMKF-30-PAUYJS03	ENSG00000132563.14	REEP2	0.020170685	0.840777359	1	KF
GMKF-30-PAUYJS03	ENSG00000116473.13	RAP1A	0.029080122	0.841056787	1	KF
GMKF-30-PAUYJS03	ENSG00000102606.16	ARHGEF7	0.02774756	0.841724329	1	KF
GMKF-30-PAUYJS03	ENSG00000184677.15	ZBTB40	0.019881058	0.841980329	1	KF
GMKF-30-PAUYJS03	ENSG00000140983.12	RHOT2	0.020975813	0.842096101	1	KF
GMKF-30-PAUYJS03	ENSG00000090432.6	MUL1	0.04138046	0.842406723	1	KF
GMKF-30-PAUYJS03	ENSG00000093100.13	XXbac-B461K10.4	0.034382598	0.842663661	1	KF
GMKF-30-PAUYJS03	ENSG00000122679.7	RAMP3	0.034382598	0.842663661	1	KF
GMKF-30-PAUYJS03	ENSG00000079332.13	SAR1A	0.034382598	0.842663661	1	KF
GMKF-30-PAUYJS03	ENSG00000068697.6	LAPTM4A	0.034382598	0.842663668	1	KF
GMKF-30-PAUYJS03	ENSG00000148358.18	GPR107	0.028201873	0.843130799	1	KF
GMKF-30-PAUYJS03	ENSG00000107957.15	SH3PXD2A	0.017923394	0.843934316	1	KF
GMKF-30-PAUYJS03	ENSG00000170017.11	ALCAM	0.015020898	0.844035768	1	KF
GMKF-30-PAUYJS03	ENSG00000092841.17	MYL6	0.023593036	0.844249692	1	KF
GMKF-30-PAUYJS03	ENSG00000048342.14	CC2D2A	0.040674563	0.844480757	1	KF
GMKF-30-PAUYJS03	ENSG00000240723.3	RN7SL382P	0.040674563	0.844480757	1	KF
GMKF-30-PAUYJS03	ENSG00000187372.11	PCDHB13	0.040674563	0.844480757	1	KF
GMKF-30-PAUYJS03	ENSG00000249412.1	CTC-563A5.2	0.040674563	0.844480757	1	KF
GMKF-30-PAUYJS03	ENSG00000130363.10	RSPH3	0.040674563	0.844480757	1	KF
GMKF-30-PAUYJS03	ENSG00000165275.8	TRMT10B	0.040674563	0.844480757	1	KF
GMKF-30-PAUYJS03	ENSG00000259994.1	RP11-305E6.4	0.040674563	0.844480757	1	KF
GMKF-30-PAUYJS03	ENSG00000165813.15	CCDC186	0.040674563	0.844480757	1	KF
GMKF-30-PAUYJS03	ENSG00000173914.10	RBM4B	0.040674563	0.844480757	1	KF
GMKF-30-PAUYJS03	ENSG00000166575.15	TMEM135	0.040674563	0.844480757	1	KF
GMKF-30-PAUYJS03	ENSG00000171877.18	FRMD5	0.040674563	0.844480757	1	KF
GMKF-30-PAUYJS03	ENSG00000140367.10	UBE2Q2	0.040674563	0.844480757	1	KF
GMKF-30-PAUYJS03	ENSG00000065457.9	ADAT1	0.040674563	0.844480757	1	KF
GMKF-30-PAUYJS03	ENSG00000228549.3	RP11-108M9.3	0.040674563	0.844480757	1	KF
GMKF-30-PAUYJS03	ENSG00000178028.12	DMAP1	0.040674563	0.844480757	1	KF
GMKF-30-PAUYJS03	ENSG00000197147.11	LRRC8B	0.040674563	0.844480757	1	KF
GMKF-30-PAUYJS03	ENSG00000065911.10	MTHFD2	0.040674563	0.844480757	1	KF
GMKF-30-PAUYJS03	ENSG00000114450.8	GNB4	0.040674563	0.844480757	1	KF
GMKF-30-PAUYJS03	ENSG00000087269.14	NOP14	0.040674563	0.844480757	1	KF
GMKF-30-PAUYJS03	ENSG00000163697.15	APBB2	0.040674563	0.844480757	1	KF
GMKF-30-PAUYJS03	ENSG00000232398.1	TMPRSS11CP	0.040674563	0.844480757	1	KF
GMKF-30-PAUYJS03	ENSG00000152583.11	SPARCL1	0.040674563	0.844480757	1	KF
GMKF-30-PAUYJS03	ENSG00000155858.5	LSM11	0.040674563	0.844480757	1	KF
GMKF-30-PAUYJS03	ENSG00000048162.18	NOP16	0.040674563	0.844480757	1	KF
GMKF-30-PAUYJS03	ENSG00000048544.5	MRPS10	0.040674563	0.844480757	1	KF
GMKF-30-PAUYJS03	ENSG00000189143.9	CLDN4	0.040674563	0.844480757	1	KF
GMKF-30-PAUYJS03	ENSG00000165115.13	KIF27	0.040674563	0.844480757	1	KF
GMKF-30-PAUYJS03	ENSG00000236287.6	ZBED5	0.040674563	0.844480757	1	KF
GMKF-30-PAUYJS03	ENSG00000166012.13	TAF1D	0.040674563	0.844480757	1	KF
GMKF-30-PAUYJS03	ENSG00000206799.1	SNORA32	0.040674563	0.844480757	1	KF
GMKF-30-PAUYJS03	ENSG00000237054.8	PRMT5-AS1	0.040674563	0.844480757	1	KF
GMKF-30-PAUYJS03	ENSG00000257957.1	QRSL1P3	0.040674563	0.844480757	1	KF
GMKF-30-PAUYJS03	ENSG00000100523.13	DDHD1	0.040674563	0.844480757	1	KF
GMKF-30-PAUYJS03	ENSG00000170579.13	DLGAP1	0.040674563	0.844480757	1	KF
GMKF-30-PAUYJS03	ENSG00000105229.5	PIAS4	0.040674563	0.844480757	1	KF
GMKF-30-PAUYJS03	ENSG00000125648.13	SLC25A23	0.040674563	0.844480757	1	KF
GMKF-30-PAUYJS03	ENSG00000153885.13	KCTD15	0.040674563	0.844480757	1	KF
GMKF-30-PAUYJS03	ENSG00000263002.6	ZNF234	0.040674563	0.844480757	1	KF
GMKF-30-PAUYJS03	ENSG00000124228.13	DDX27	0.040674563	0.844480757	1	KF
GMKF-30-PAUYJS03	ENSG00000235513.1	RP4-756G23.5	0.040674563	0.844480757	1	KF
GMKF-30-PAUYJS03	ENSG00000228057.1	SEC63P1	0.040674563	0.844480757	1	KF
GMKF-30-PAUYJS03	ENSG00000120437.8	ACAT2	0.040674563	0.844480757	1	KF
GMKF-30-PAUYJS03	ENSG00000240758.2	RP11-155G14.6	0.040674563	0.844480757	1	KF
GMKF-30-PAUYJS03	ENSG00000272601.1	RP11-155G14.5	0.040674563	0.844480757	1	KF
GMKF-30-PAUYJS03	ENSG00000254093.7	PINX1	0.040674563	0.844480757	1	KF
GMKF-30-PAUYJS03	ENSG00000258724.1	CTD-2135J3.4	0.040674563	0.844480757	1	KF
GMKF-30-PAUYJS03	ENSG00000154359.11	LONRF1	0.040674563	0.844480757	1	KF
GMKF-30-PAUYJS03	ENSG00000082805.18	ERC1	0.040674563	0.844480757	1	KF
GMKF-30-PAUYJS03	ENSG00000089169.13	RPH3A	0.040674563	0.844480757	1	KF
GMKF-30-PAUYJS03	ENSG00000104886.8	PLEKHJ1	0.040674563	0.844480757	1	KF
GMKF-30-PAUYJS03	ENSG00000160877.5	NACC1	0.040674563	0.844480757	1	KF
GMKF-30-PAUYJS03	ENSG00000188785.10	ZNF548	0.040674563	0.844480757	1	KF
GMKF-30-PAUYJS03	ENSG00000246596.5	RP11-1277A3.2	0.040674563	0.844480757	1	KF
GMKF-30-PAUYJS03	ENSG00000270362.1	HMGN3-AS1	0.040674563	0.844480757	1	KF
GMKF-30-PAUYJS03	ENSG00000075618.16	FSCN1	0.040674563	0.844480757	1	KF
GMKF-30-PAUYJS03	ENSG00000137040.9	RANBP6	0.040674563	0.844480757	1	KF
GMKF-30-PAUYJS03	ENSG00000237437.1	ASS1P12	0.040674563	0.844480757	1	KF
GMKF-30-PAUYJS03	ENSG00000274653.1	RP11-347C12.11	0.040674563	0.844480757	1	KF
GMKF-30-PAUYJS03	ENSG00000150477.13	KIAA1328	0.040674563	0.844480757	1	KF
GMKF-30-PAUYJS03	ENSG00000269107.1	RP11-15H20.7	0.040674563	0.844480757	1	KF
GMKF-30-PAUYJS03	ENSG00000277301.1	RP5-1184F4.7	0.040674563	0.844480757	1	KF
GMKF-30-PAUYJS03	ENSG00000279038.1	RP1-5O6.6	0.040674563	0.844480757	1	KF
GMKF-30-PAUYJS03	ENSG00000215347.3	SLC25A5P1	0.040674563	0.844480757	1	KF
GMKF-30-PAUYJS03	ENSG00000205560.11	CPT1B	0.040674563	0.844480757	1	KF
GMKF-30-PAUYJS03	ENSG00000162600.10	OMA1	0.040674563	0.844480757	1	KF
GMKF-30-PAUYJS03	ENSG00000033122.17	LRRC7	0.040674563	0.844480757	1	KF
GMKF-30-PAUYJS03	ENSG00000214694.9	ARHGEF33	0.040674563	0.844480757	1	KF
GMKF-30-PAUYJS03	ENSG00000198189.9	HSD17B11	0.040674563	0.844480757	1	KF
GMKF-30-PAUYJS03	ENSG00000033170.15	FUT8	0.040674563	0.844480757	1	KF
GMKF-30-PAUYJS03	ENSG00000131408.12	NR1H2	0.040674563	0.844480757	1	KF
GMKF-30-PAUYJS03	ENSG00000125484.10	GTF3C4	0.040674563	0.844480757	1	KF
GMKF-30-PAUYJS03	ENSG00000139946.8	PELI2	0.040674563	0.844480757	1	KF
GMKF-30-PAUYJS03	ENSG00000261609.3	GAN	0.040674563	0.844480757	1	KF
GMKF-30-PAUYJS03	ENSG00000070081.14	NUCB2	0.040674563	0.844480757	1	KF
GMKF-30-PAUYJS03	ENSG00000186187.10	ZNRF1	0.040674563	0.844480757	1	KF
GMKF-30-PAUYJS03	ENSG00000279009.1	AC005943.6	0.040674563	0.844480757	1	KF
GMKF-30-PAUYJS03	ENSG00000158109.13	TPRG1L	0.040674563	0.844480757	1	KF
GMKF-30-PAUYJS03	ENSG00000181722.14	ZBTB20	0.040674563	0.844480757	1	KF
GMKF-30-PAUYJS03	ENSG00000111269.2	CREBL2	0.040674563	0.844480757	1	KF
GMKF-30-PAUYJS03	ENSG00000187630.13	DHRS4L2	0.040674563	0.844480758	1	KF
GMKF-30-PAUYJS03	ENSG00000279897.1	BIRC6-AS2	0.040674563	0.844480758	1	KF
GMKF-30-PAUYJS03	ENSG00000130035.5	GALNT8	0.040674563	0.844480758	1	KF
GMKF-30-PAUYJS03	ENSG00000151079.7	KCNA6	0.040674563	0.844480758	1	KF
GMKF-30-PAUYJS03	ENSG00000273834.1	MIR612	0.040674563	0.844480758	1	KF
GMKF-30-PAUYJS03	ENSG00000231105.1	RP5-1071N3.1	0.040674563	0.844480759	1	KF
GMKF-30-PAUYJS03	ENSG00000201148.1	RNA5SP42	0.040674563	0.844480759	1	KF
GMKF-30-PAUYJS03	ENSG00000178921.12	PFAS	0.040674563	0.844480761	1	KF
GMKF-30-PAUYJS03	ENSG00000275413.1	CTC-529I10.1	0.040674563	0.844480761	1	KF
GMKF-30-PAUYJS03	ENSG00000162951.9	LRRTM1	0.040674563	0.844480763	1	KF
GMKF-30-PAUYJS03	ENSG00000126838.8	PZP	0.040674563	0.844480769	1	KF
GMKF-30-PAUYJS03	ENSG00000271204.1	RP11-138A9.1	0.040674563	0.844481006	1	KF
GMKF-30-PAUYJS03	ENSG00000174483.18	BBS1	0.025677885	0.844553	1	KF
GMKF-30-PAUYJS03	ENSG00000256349.1	CTD-3074O7.11	0.025677885	0.844553	1	KF
GMKF-30-PAUYJS03	ENSG00000095906.15	NUBP2	0.029932385	0.844563082	1	KF
GMKF-30-PAUYJS03	ENSG00000107745.15	MICU1	0.029932385	0.844563082	1	KF
GMKF-30-PAUYJS03	ENSG00000071655.16	MBD3	0.027625449	0.845069466	1	KF
GMKF-30-PAUYJS03	ENSG00000008869.10	HEATR5B	0.017861126	0.84573979	1	KF
GMKF-30-PAUYJS03	ENSG00000116977.17	LGALS8	0.012396935	0.846601979	1	KF
GMKF-30-PAUYJS03	ENSG00000171724.2	VAT1L	0.015177975	0.846900879	1	KF
GMKF-30-PAUYJS03	ENSG00000135333.12	EPHA7	0.02884214	0.84738004	1	KF
GMKF-30-PAUYJS03	ENSG00000105696.7	TMEM59L	0.021521375	0.848484095	1	KF
GMKF-30-PAUYJS03	ENSG00000152127.7	MGAT5	0.023064783	0.848738178	1	KF
GMKF-30-PAUYJS03	ENSG00000197323.9	TRIM33	0.034390547	0.848848292	1	KF
GMKF-30-PAUYJS03	ENSG00000149295.12	DRD2	0.034390547	0.848848292	1	KF
GMKF-30-PAUYJS03	ENSG00000170540.13	ARL6IP1	0.034390547	0.848848292	1	KF
GMKF-30-PAUYJS03	ENSG00000186635.13	ARAP1	0.034390547	0.848848293	1	KF
GMKF-30-PAUYJS03	ENSG00000187800.12	PEAR1	0.034390547	0.848848293	1	KF
GMKF-30-PAUYJS03	ENSG00000197153.4	HIST1H3J	0.034390547	0.848848293	1	KF
GMKF-30-PAUYJS03	ENSG00000155592.14	ZKSCAN2	0.020082036	0.84912668	1	KF
GMKF-30-PAUYJS03	ENSG00000137411.15	VARS2	0.026059729	0.849337517	1	KF
GMKF-30-PAUYJS03	ENSG00000116199.10	FAM20B	0.036301497	0.849716954	1	KF
GMKF-30-PAUYJS03	ENSG00000142156.13	COL6A1	0.018925176	0.851096194	1	KF
GMKF-30-PAUYJS03	ENSG00000123454.9	DBH	0.031607723	0.851753626	1	KF
GMKF-30-PAUYJS03	ENSG00000197724.9	PHF2	0.022519648	0.8522203	1	KF
GMKF-30-PAUYJS03	ENSG00000089335.19	ZNF302	0.026927983	0.852506386	1	KF
GMKF-30-PAUYJS03	ENSG00000100241.19	SBF1	0.023369071	0.853057056	1	KF
GMKF-30-PAUYJS03	ENSG00000145687.14	SSBP2	0.020979855	0.853102009	1	KF
GMKF-30-PAUYJS03	ENSG00000126217.19	MCF2L	0.015839647	0.853104629	1	KF
GMKF-30-PAUYJS03	ENSG00000107331.15	ABCA2	0.022227092	0.853163044	1	KF
GMKF-30-PAUYJS03	ENSG00000172379.17	ARNT2	0.013226658	0.85342896	1	KF
GMKF-30-PAUYJS03	ENSG00000155304.5	HSPA13	0.022715146	0.853616385	1	KF
GMKF-30-PAUYJS03	ENSG00000112200.15	ZNF451	0.019894468	0.853647896	1	KF
GMKF-30-PAUYJS03	ENSG00000198785.4	GRIN3A	0.02063227	0.853703051	1	KF
GMKF-30-PAUYJS03	ENSG00000166257.7	SCN3B	0.014576413	0.854366233	1	KF
GMKF-30-PAUYJS03	ENSG00000236850.4	BMS1P20	0.024325471	0.854464673	1	KF
GMKF-30-PAUYJS03	ENSG00000253919.1	PRKRIRP7	0.018083919	0.854491685	1	KF
GMKF-30-PAUYJS03	ENSG00000198208.10	RPS6KL1	0.042244536	0.85465884	1	KF
GMKF-30-PAUYJS03	ENSG00000153956.14	CACNA2D1	0.077553866	0.854966416	1	KF
GMKF-30-PAUYJS03	ENSG00000155975.8	VPS37A	0.019161019	0.855089987	1	KF
GMKF-30-PAUYJS03	ENSG00000114631.10	PODXL2	0.031186276	0.856041053	1	KF
GMKF-30-PAUYJS03	ENSG00000135074.14	ADAM19	0.021833524	0.856501458	1	KF
GMKF-30-PAUYJS03	ENSG00000180543.4	TSPYL5	0.025444171	0.856604567	1	KF
GMKF-30-PAUYJS03	ENSG00000124942.12	AHNAK	0.013650954	0.857766612	1	KF
GMKF-30-PAUYJS03	ENSG00000113658.15	SMAD5	0.015982539	0.857985799	1	KF
GMKF-30-PAUYJS03	ENSG00000131375.8	CAPN7	0.031935317	0.858374512	1	KF
GMKF-30-PAUYJS03	ENSG00000137075.16	RNF38	0.031935317	0.858374512	1	KF
GMKF-30-PAUYJS03	ENSG00000176619.9	LMNB2	0.031935317	0.858374512	1	KF
GMKF-30-PAUYJS03	ENSG00000100028.10	SNRPD3	0.031935317	0.858374512	1	KF
GMKF-30-PAUYJS03	ENSG00000253200.1	RP11-582J16.5	0.031935317	0.858374512	1	KF
GMKF-30-PAUYJS03	ENSG00000196792.10	STRN3	0.031935317	0.858374512	1	KF
GMKF-30-PAUYJS03	ENSG00000014216.14	CAPN1	0.031935317	0.858374512	1	KF
GMKF-30-PAUYJS03	ENSG00000177380.12	PPFIA3	0.031935317	0.858374512	1	KF
GMKF-30-PAUYJS03	ENSG00000111911.6	HINT3	0.033524794	0.858416617	1	KF
GMKF-30-PAUYJS03	ENSG00000012660.12	ELOVL5	0.031758891	0.858422343	1	KF
GMKF-30-PAUYJS03	ENSG00000164118.11	CEP44	0.03343558	0.858726448	1	KF
GMKF-30-PAUYJS03	ENSG00000127554.12	GFER	0.033349808	0.858861857	1	KF
GMKF-30-PAUYJS03	ENSG00000099904.14	ZDHHC8	0.020993626	0.859127902	1	KF
GMKF-30-PAUYJS03	ENSG00000145439.10	CBR4	0.024352285	0.859724641	1	KF
GMKF-30-PAUYJS03	ENSG00000183826.15	BTBD9	0.020721411	0.860186788	1	KF
GMKF-30-PAUYJS03	ENSG00000176148.14	TCP11L1	0.015480552	0.860276546	1	KF
GMKF-30-PAUYJS03	ENSG00000149639.13	SOGA1	0.01615629	0.860353189	1	KF
GMKF-30-PAUYJS03	ENSG00000130518.15	KIAA1683	0.01016927	0.860872108	1	KF
GMKF-30-PAUYJS03	ENSG00000065060.15	UHRF1BP1	0.015125955	0.861870113	1	KF
GMKF-30-PAUYJS03	ENSG00000279283.1	RP11-417L19.5	0.03516168	0.861917552	1	KF
GMKF-30-PAUYJS03	ENSG00000241127.6	YAE1D1	0.03516168	0.861917552	1	KF
GMKF-30-PAUYJS03	ENSG00000090924.13	PLEKHG2	0.034283271	0.86318954	1	KF
GMKF-30-PAUYJS03	ENSG00000092051.15	JPH4	0.028837398	0.86352562	1	KF
GMKF-30-PAUYJS03	ENSG00000124006.13	OBSL1	0.014674711	0.863748647	1	KF
GMKF-30-PAUYJS03	ENSG00000094975.12	SUCO	0.034409248	0.863787549	1	KF
GMKF-30-PAUYJS03	ENSG00000170854.16	MINA	0.034409248	0.863787549	1	KF
GMKF-30-PAUYJS03	ENSG00000242299.1	RP11-234A1.1	0.034409248	0.863787549	1	KF
GMKF-30-PAUYJS03	ENSG00000144909.7	OSBPL11	0.034409248	0.863787549	1	KF
GMKF-30-PAUYJS03	ENSG00000163872.14	YEATS2	0.034409248	0.863787549	1	KF
GMKF-30-PAUYJS03	ENSG00000261646.1	RP11-489G11.3	0.034409248	0.863787549	1	KF
GMKF-30-PAUYJS03	ENSG00000038427.14	VCAN	0.034409248	0.863787549	1	KF
GMKF-30-PAUYJS03	ENSG00000057663.11	ATG5	0.034409248	0.863787549	1	KF
GMKF-30-PAUYJS03	ENSG00000106268.14	NUDT1	0.034409248	0.863787549	1	KF
GMKF-30-PAUYJS03	ENSG00000137106.16	GRHPR	0.034409248	0.863787549	1	KF
GMKF-30-PAUYJS03	ENSG00000110171.17	TRIM3	0.034409248	0.863787549	1	KF
GMKF-30-PAUYJS03	ENSG00000171714.10	ANO5	0.034409248	0.863787549	1	KF
GMKF-30-PAUYJS03	ENSG00000168876.7	ANKRD49	0.034409248	0.863787549	1	KF
GMKF-30-PAUYJS03	ENSG00000152484.12	USP12	0.034409248	0.863787549	1	KF
GMKF-30-PAUYJS03	ENSG00000102763.14	VWA8	0.034409248	0.863787549	1	KF
GMKF-30-PAUYJS03	ENSG00000134900.10	TPP2	0.034409248	0.863787549	1	KF
GMKF-30-PAUYJS03	ENSG00000100814.16	CCNB1IP1	0.034409248	0.863787549	1	KF
GMKF-30-PAUYJS03	ENSG00000156050.7	FAM161B	0.034409248	0.863787549	1	KF
GMKF-30-PAUYJS03	ENSG00000119723.14	COQ6	0.034409248	0.863787549	1	KF
GMKF-30-PAUYJS03	ENSG00000040199.17	PHLPP2	0.034409248	0.863787549	1	KF
GMKF-30-PAUYJS03	ENSG00000099625.11	C19orf26	0.034409248	0.863787549	1	KF
GMKF-30-PAUYJS03	ENSG00000130544.10	ZNF557	0.034409248	0.863787549	1	KF
GMKF-30-PAUYJS03	ENSG00000104870.11	FCGRT	0.034409248	0.863787549	1	KF
GMKF-30-PAUYJS03	ENSG00000213015.7	ZNF580	0.034409248	0.863787549	1	KF
GMKF-30-PAUYJS03	ENSG00000204519.9	ZNF551	0.034409248	0.863787549	1	KF
GMKF-30-PAUYJS03	ENSG00000198862.12	LTN1	0.034409248	0.863787549	1	KF
GMKF-30-PAUYJS03	ENSG00000143847.14	PPFIA4	0.034409248	0.863787549	1	KF
GMKF-30-PAUYJS03	ENSG00000245870.2	LINC00682	0.034409248	0.863787549	1	KF
GMKF-30-PAUYJS03	ENSG00000145388.13	METTL14	0.034409248	0.863787549	1	KF
GMKF-30-PAUYJS03	ENSG00000145414.7	NAF1	0.034409248	0.863787549	1	KF
GMKF-30-PAUYJS03	ENSG00000168538.14	TRAPPC11	0.034409248	0.863787549	1	KF
GMKF-30-PAUYJS03	ENSG00000198865.8	CCDC152	0.034409248	0.863787549	1	KF
GMKF-30-PAUYJS03	ENSG00000250722.4	SEPP1	0.034409248	0.863787549	1	KF
GMKF-30-PAUYJS03	ENSG00000152409.8	JMY	0.034409248	0.863787549	1	KF
GMKF-30-PAUYJS03	ENSG00000155090.13	KLF10	0.034409248	0.863787549	1	KF
GMKF-30-PAUYJS03	ENSG00000072518.19	MARK2	0.034409248	0.863787549	1	KF
GMKF-30-PAUYJS03	ENSG00000204442.3	FAM155A	0.034409248	0.863787549	1	KF
GMKF-30-PAUYJS03	ENSG00000281183.1	NPTN-IT1	0.034409248	0.863787549	1	KF
GMKF-30-PAUYJS03	ENSG00000228998.4	RP11-697E2.7	0.034409248	0.863787549	1	KF
GMKF-30-PAUYJS03	ENSG00000038532.13	CLEC16A	0.034409248	0.863787549	1	KF
GMKF-30-PAUYJS03	ENSG00000198521.10	ZNF43	0.034409248	0.863787549	1	KF
GMKF-30-PAUYJS03	ENSG00000272333.4	KMT2B	0.034409248	0.863787549	1	KF
GMKF-30-PAUYJS03	ENSG00000101199.11	ARFGAP1	0.034409248	0.863787549	1	KF
GMKF-30-PAUYJS03	ENSG00000160179.17	ABCG1	0.034409248	0.863787549	1	KF
GMKF-30-PAUYJS03	ENSG00000093183.12	SEC22C	0.034409248	0.863787549	1	KF
GMKF-30-PAUYJS03	ENSG00000134058.9	CDK7	0.034409248	0.863787549	1	KF
GMKF-30-PAUYJS03	ENSG00000255389.1	C6orf3	0.034409248	0.863787549	1	KF
GMKF-30-PAUYJS03	ENSG00000185000.8	DGAT1	0.034409248	0.863787549	1	KF
GMKF-30-PAUYJS03	ENSG00000136895.17	GARNL3	0.034409248	0.863787549	1	KF
GMKF-30-PAUYJS03	ENSG00000155463.11	OXA1L	0.034409248	0.863787549	1	KF
GMKF-30-PAUYJS03	ENSG00000089775.10	ZBTB25	0.034409248	0.863787549	1	KF
GMKF-30-PAUYJS03	ENSG00000128731.14	HERC2	0.034409248	0.863787549	1	KF
GMKF-30-PAUYJS03	ENSG00000104164.9	BLOC1S6	0.034409248	0.863787549	1	KF
GMKF-30-PAUYJS03	ENSG00000260170.1	RP11-96O20.4	0.034409248	0.863787549	1	KF
GMKF-30-PAUYJS03	ENSG00000275227.1	uc_338	0.034409248	0.863787549	1	KF
GMKF-30-PAUYJS03	ENSG00000233844.1	KCNQ5-IT1	0.034409248	0.863787549	1	KF
GMKF-30-PAUYJS03	ENSG00000167103.10	PIP5KL1	0.034409248	0.863787549	1	KF
GMKF-30-PAUYJS03	ENSG00000179163.11	FUCA1	0.034409248	0.863787549	1	KF
GMKF-30-PAUYJS03	ENSG00000173456.4	RNF26	0.034409248	0.863787549	1	KF
GMKF-30-PAUYJS03	ENSG00000141101.11	NOB1	0.034409248	0.863787549	1	KF
GMKF-30-PAUYJS03	ENSG00000116095.9	PLEKHA3	0.034409248	0.863787549	1	KF
GMKF-30-PAUYJS03	ENSG00000182010.9	RTKN2	0.034409248	0.863787549	1	KF
GMKF-30-PAUYJS03	ENSG00000179277.9	MEIS3P1	0.034409248	0.863787549	1	KF
GMKF-30-PAUYJS03	ENSG00000125844.14	RRBP1	0.034409248	0.863787549	1	KF
GMKF-30-PAUYJS03	ENSG00000265455.1	MIR4700	0.034409248	0.863787549	1	KF
GMKF-30-PAUYJS03	ENSG00000160310.15	PRMT2	0.034409248	0.863787549	1	KF
GMKF-30-PAUYJS03	ENSG00000111331.11	OAS3	0.034409248	0.863787549	1	KF
GMKF-30-PAUYJS03	ENSG00000143198.11	MGST3	0.034409248	0.86378755	1	KF
GMKF-30-PAUYJS03	ENSG00000196584.2	XRCC2	0.034409248	0.86378755	1	KF
GMKF-30-PAUYJS03	ENSG00000198324.13	FAM109A	0.034409248	0.86378755	1	KF
GMKF-30-PAUYJS03	ENSG00000153879.7	CEBPG	0.034409248	0.86378755	1	KF
GMKF-30-PAUYJS03	ENSG00000125618.15	PAX8	0.034409248	0.863787551	1	KF
GMKF-30-PAUYJS03	ENSG00000167555.12	ZNF528	0.034409248	0.863787552	1	KF
GMKF-30-PAUYJS03	ENSG00000144401.13	METTL21A	0.034409248	0.863787552	1	KF
GMKF-30-PAUYJS03	ENSG00000139974.14	SLC38A6	0.034409248	0.863787554	1	KF
GMKF-30-PAUYJS03	ENSG00000158373.8	HIST1H2BD	0.034409248	0.863787559	1	KF
GMKF-30-PAUYJS03	ENSG00000198711.5	SSBP3-AS1	0.034409248	0.863787562	1	KF
GMKF-30-PAUYJS03	ENSG00000184182.17	UBE2F	0.034409248	0.863787582	1	KF
GMKF-30-PAUYJS03	ENSG00000249626.1	RP11-496H1.1	0.034409248	0.863787616	1	KF
GMKF-30-PAUYJS03	ENSG00000169372.11	CRADD	0.034409248	0.863787616	1	KF
GMKF-30-PAUYJS03	ENSG00000113532.11	ST8SIA4	0.027800814	0.863788316	1	KF
GMKF-30-PAUYJS03	ENSG00000125827.7	TMX4	0.019066172	0.863927258	1	KF
GMKF-30-PAUYJS03	ENSG00000111860.12	CEP85L	0.030225765	0.865036034	1	KF
GMKF-30-PAUYJS03	ENSG00000168005.7	C11orf84	0.022467516	0.865233295	1	KF
GMKF-30-PAUYJS03	ENSG00000166135.12	HIF1AN	0.015458379	0.865288193	1	KF
GMKF-30-PAUYJS03	ENSG00000175634.13	RPS6KB2	0.030042253	0.865990747	1	KF
GMKF-30-PAUYJS03	ENSG00000109654.13	TRIM2	0.029807681	0.866767772	1	KF
GMKF-30-PAUYJS03	ENSG00000122203.13	KIAA1191	0.029807681	0.866767772	1	KF
GMKF-30-PAUYJS03	ENSG00000149547.13	EI24	0.029807681	0.866767772	1	KF
GMKF-30-PAUYJS03	ENSG00000115944.13	COX7A2L	0.029807681	0.866767773	1	KF
GMKF-30-PAUYJS03	ENSG00000107651.11	SEC23IP	0.023390147	0.867112697	1	KF
GMKF-30-PAUYJS03	ENSG00000107742.11	SPOCK2	0.013949164	0.867323357	1	KF
GMKF-30-PAUYJS03	ENSG00000079308.15	TNS1	0.009765897	0.86736212	1	KF
GMKF-30-PAUYJS03	ENSG00000114503.9	NCBP2	0.024835723	0.867376251	1	KF
GMKF-30-PAUYJS03	ENSG00000170271.9	FAXDC2	0.026268345	0.867603949	1	KF
GMKF-30-PAUYJS03	ENSG00000026508.15	CD44	0.021225719	0.868993358	1	KF
GMKF-30-PAUYJS03	ENSG00000072832.13	CRMP1	0.01654469	0.869345172	1	KF
GMKF-30-PAUYJS03	ENSG00000213024.9	NUP62	0.01741623	0.869892177	1	KF
GMKF-30-PAUYJS03	ENSG00000105193.7	RPS16	0.022311705	0.870241447	1	KF
GMKF-30-PAUYJS03	ENSG00000101558.12	VAPA	0.017691753	0.870693056	1	KF
GMKF-30-PAUYJS03	ENSG00000137642.11	SORL1	0.013636986	0.872268661	1	KF
GMKF-30-PAUYJS03	ENSG00000196700.6	ZNF512B	0.016764404	0.874089733	1	KF
GMKF-30-PAUYJS03	ENSG00000151239.12	TWF1	0.027946168	0.874219356	1	KF
GMKF-30-PAUYJS03	ENSG00000069966.17	GNB5	0.012368021	0.875025167	1	KF
GMKF-30-PAUYJS03	ENSG00000146013.9	GFRA3	0.026010382	0.875315095	1	KF
GMKF-30-PAUYJS03	ENSG00000107290.12	SETX	0.025850155	0.875515879	1	KF
GMKF-30-PAUYJS03	ENSG00000082516.8	GEMIN5	0.016238171	0.876143731	1	KF
GMKF-30-PAUYJS03	ENSG00000172732.10	MUS81	0.025340841	0.876438444	1	KF
GMKF-30-PAUYJS03	ENSG00000172869.13	DMXL1	0.015683386	0.876571154	1	KF
GMKF-30-PAUYJS03	ENSG00000198625.11	MDM4	0.022356138	0.876578666	1	KF
GMKF-30-PAUYJS03	ENSG00000254995.4	STX16-NPEPL1	0.018753784	0.87658316	1	KF
GMKF-30-PAUYJS03	ENSG00000279738.1	RP5-1014D13.2	0.026298579	0.876967298	1	KF
GMKF-30-PAUYJS03	ENSG00000182087.11	TMEM259	0.012853807	0.877062316	1	KF
GMKF-30-PAUYJS03	ENSG00000279543.1	RP11-1147P1.1	0.030520243	0.877078125	1	KF
GMKF-30-PAUYJS03	ENSG00000248174.4	RP11-148L24.1	0.019905773	0.877270285	1	KF
GMKF-30-PAUYJS03	ENSG00000083097.13	DOPEY1	0.019905773	0.877270285	1	KF
GMKF-30-PAUYJS03	ENSG00000103202.11	NME4	0.019879508	0.877350652	1	KF
GMKF-30-PAUYJS03	ENSG00000198911.10	SREBF2	0.018351979	0.878056323	1	KF
GMKF-30-PAUYJS03	ENSG00000157500.9	APPL1	0.016857261	0.878630126	1	KF
GMKF-30-PAUYJS03	ENSG00000130294.13	KIF1A	0.044093275	0.87872673	1	KF
GMKF-30-PAUYJS03	ENSG00000116497.16	S100PBP	0.029821283	0.87875042	1	KF
GMKF-30-PAUYJS03	ENSG00000134684.9	YARS	0.029821283	0.87875042	1	KF
GMKF-30-PAUYJS03	ENSG00000143514.15	TP53BP2	0.029821283	0.87875042	1	KF
GMKF-30-PAUYJS03	ENSG00000163946.12	FAM208A	0.029821283	0.87875042	1	KF
GMKF-30-PAUYJS03	ENSG00000239653.1	PSMD6-AS2	0.029821283	0.87875042	1	KF
GMKF-30-PAUYJS03	ENSG00000174579.3	MSL2	0.029821283	0.87875042	1	KF
GMKF-30-PAUYJS03	ENSG00000161204.10	ABCF3	0.029821283	0.87875042	1	KF
GMKF-30-PAUYJS03	ENSG00000253320.4	KB-1507C5.2	0.029821283	0.87875042	1	KF
GMKF-30-PAUYJS03	ENSG00000136960.11	ENPP2	0.029821283	0.87875042	1	KF
GMKF-30-PAUYJS03	ENSG00000147912.11	FBXO10	0.029821283	0.87875042	1	KF
GMKF-30-PAUYJS03	ENSG00000167333.11	TRIM68	0.029821283	0.87875042	1	KF
GMKF-30-PAUYJS03	ENSG00000133789.13	SWAP70	0.029821283	0.87875042	1	KF
GMKF-30-PAUYJS03	ENSG00000021776.9	AQR	0.029821283	0.87875042	1	KF
GMKF-30-PAUYJS03	ENSG00000137804.11	NUSAP1	0.029821283	0.87875042	1	KF
GMKF-30-PAUYJS03	ENSG00000179335.17	CLK3	0.029821283	0.87875042	1	KF
GMKF-30-PAUYJS03	ENSG00000178761.13	FAM219B	0.029821283	0.87875042	1	KF
GMKF-30-PAUYJS03	ENSG00000185418.14	TARSL2	0.029821283	0.87875042	1	KF
GMKF-30-PAUYJS03	ENSG00000171703.15	TCEA2	0.029821283	0.87875042	1	KF
GMKF-30-PAUYJS03	ENSG00000278907.1	AC005609.19	0.029821283	0.87875042	1	KF
GMKF-30-PAUYJS03	ENSG00000112561.16	TFEB	0.029821283	0.87875042	1	KF
GMKF-30-PAUYJS03	ENSG00000181830.8	SLC35C1	0.029821283	0.87875042	1	KF
GMKF-30-PAUYJS03	ENSG00000119401.10	TRIM32	0.029821283	0.87875042	1	KF
GMKF-30-PAUYJS03	ENSG00000196914.7	ARHGEF12	0.029821283	0.87875042	1	KF
GMKF-30-PAUYJS03	ENSG00000099804.7	CDC34	0.029821283	0.87875042	1	KF
GMKF-30-PAUYJS03	ENSG00000274422.1	LL22NC03-2H8.5	0.029821283	0.87875042	1	KF
GMKF-30-PAUYJS03	ENSG00000184381.17	PLA2G6	0.029821283	0.87875042	1	KF
GMKF-30-PAUYJS03	ENSG00000140650.10	PMM2	0.029821283	0.87875042	1	KF
GMKF-30-PAUYJS03	ENSG00000260276.2	RP11-77H9.2	0.029821283	0.87875042	1	KF
GMKF-30-PAUYJS03	ENSG00000116580.17	GON4L	0.029821283	0.87875042	1	KF
GMKF-30-PAUYJS03	ENSG00000113621.13	TXNDC15	0.029821283	0.87875042	1	KF
GMKF-30-PAUYJS03	ENSG00000272661.1	RP4-548D19.3	0.029821283	0.87875042	1	KF
GMKF-30-PAUYJS03	ENSG00000169598.14	DFFB	0.029821283	0.878750421	1	KF
GMKF-30-PAUYJS03	ENSG00000273302.1	RP11-493E12.2	0.029821283	0.878750422	1	KF
GMKF-30-PAUYJS03	ENSG00000127125.8	PPCS	0.029821283	0.878750424	1	KF
GMKF-30-PAUYJS03	ENSG00000140263.12	SORD	0.029821283	0.878750545	1	KF
GMKF-30-PAUYJS03	ENSG00000113657.11	DPYSL3	0.018512603	0.878934338	1	KF
GMKF-30-PAUYJS03	ENSG00000182168.13	UNC5C	0.011597699	0.87896062	1	KF
GMKF-30-PAUYJS03	ENSG00000244491.1	RP3-508I15.18	0.020608272	0.879192022	1	KF
GMKF-30-PAUYJS03	ENSG00000164692.16	COL1A2	0.014720011	0.879507626	1	KF
GMKF-30-PAUYJS03	ENSG00000077312.7	SNRPA	0.016491798	0.879940797	1	KF
GMKF-30-PAUYJS03	ENSG00000177565.14	TBL1XR1	0.0201962	0.880404269	1	KF
GMKF-30-PAUYJS03	ENSG00000112062.9	MAPK14	0.020100895	0.88068488	1	KF
GMKF-30-PAUYJS03	ENSG00000008018.8	PSMB1	0.023769562	0.880840014	1	KF
GMKF-30-PAUYJS03	ENSG00000129595.11	EPB41L4A	0.023690828	0.881019435	1	KF
GMKF-30-PAUYJS03	ENSG00000224032.5	EPB41L4A-AS1	0.023690828	0.881019435	1	KF
GMKF-30-PAUYJS03	ENSG00000259007.1	RP11-463J10.3	0.025266625	0.881282191	1	KF
GMKF-30-PAUYJS03	ENSG00000101544.7	ADNP2	0.023344767	0.88191089	1	KF
GMKF-30-PAUYJS03	ENSG00000221866.8	PLXNA4	0.010477336	0.882173714	1	KF
GMKF-30-PAUYJS03	ENSG00000128191.12	DGCR8	0.029806369	0.882233412	1	KF
GMKF-30-PAUYJS03	ENSG00000173276.12	ZBTB21	0.023010569	0.882760209	1	KF
GMKF-30-PAUYJS03	ENSG00000170899.9	GSTA4	0.022746131	0.883404255	1	KF
GMKF-30-PAUYJS03	ENSG00000197061.4	HIST1H4C	0.019084919	0.883609502	1	KF
GMKF-30-PAUYJS03	ENSG00000279338.1	RP1-309I22.2	0.012474899	0.883764843	1	KF
GMKF-30-PAUYJS03	ENSG00000106976.17	DNM1	0.030506501	0.884023902	1	KF
GMKF-30-PAUYJS03	ENSG00000068024.15	HDAC4	0.022311859	0.884497344	1	KF
GMKF-30-PAUYJS03	ENSG00000150967.16	ABCB9	0.02466128	0.884506386	1	KF
GMKF-30-PAUYJS03	ENSG00000256028.2	RP11-197N18.2	0.02466128	0.884506386	1	KF
GMKF-30-PAUYJS03	ENSG00000198563.12	DDX39B	0.024347485	0.885304852	1	KF
GMKF-30-PAUYJS03	ENSG00000254870.4	ATP6V1G2-DDX39B	0.024347485	0.885304852	1	KF
GMKF-30-PAUYJS03	ENSG00000058453.15	CROCC	0.021825881	0.885582172	1	KF
GMKF-30-PAUYJS03	ENSG00000128335.12	APOL2	0.021684342	0.886183821	1	KF
GMKF-30-PAUYJS03	ENSG00000172995.15	ARPP21	0.019298913	0.88655052	1	KF
GMKF-30-PAUYJS03	ENSG00000167005.12	NUDT21	0.024843978	0.886868686	1	KF
GMKF-30-PAUYJS03	ENSG00000100461.16	RBM23	0.014645966	0.886923978	1	KF
GMKF-30-PAUYJS03	ENSG00000083067.21	TRPM3	0.013451479	0.88718948	1	KF
GMKF-30-PAUYJS03	ENSG00000073910.18	FRY	0.012792805	0.88753705	1	KF
GMKF-30-PAUYJS03	ENSG00000171016.10	PYGO1	0.01431927	0.88810321	1	KF
GMKF-30-PAUYJS03	ENSG00000146352.11	CLVS2	0.012092961	0.888190568	1	KF
GMKF-30-PAUYJS03	ENSG00000213047.10	DENND1B	0.020793075	0.888559525	1	KF
GMKF-30-PAUYJS03	ENSG00000206560.9	ANKRD28	0.020793073	0.88855953	1	KF
GMKF-30-PAUYJS03	ENSG00000269837.1	IPO5P1	0.020793073	0.88855953	1	KF
GMKF-30-PAUYJS03	ENSG00000163374.18	YY1AP1	0.020793069	0.888559568	1	KF
GMKF-30-PAUYJS03	ENSG00000124222.20	STX16	0.015288511	0.88856946	1	KF
GMKF-30-PAUYJS03	ENSG00000110274.13	CEP164	0.025047229	0.888753776	1	KF
GMKF-30-PAUYJS03	ENSG00000103034.13	NDRG4	0.011962589	0.888873456	1	KF
GMKF-30-PAUYJS03	ENSG00000100626.15	GALNT16	0.013374505	0.88903565	1	KF
GMKF-30-PAUYJS03	ENSG00000105223.17	PLD3	0.023492872	0.889063985	1	KF
GMKF-30-PAUYJS03	ENSG00000169252.5	ADRB2	0.02058832	0.889105947	1	KF
GMKF-30-PAUYJS03	ENSG00000189403.13	HMGB1	0.020429399	0.88940411	1	KF
GMKF-30-PAUYJS03	ENSG00000033100.13	CHPF2	0.020301947	0.889785186	1	KF
GMKF-30-PAUYJS03	ENSG00000104805.14	NUCB1	0.018153946	0.889843707	1	KF
GMKF-30-PAUYJS03	ENSG00000172059.9	KLF11	0.016492207	0.890649394	1	KF
GMKF-30-PAUYJS03	ENSG00000153015.14	CWC27	0.026315242	0.890706066	1	KF
GMKF-30-PAUYJS03	ENSG00000113161.14	HMGCR	0.026315242	0.890706066	1	KF
GMKF-30-PAUYJS03	ENSG00000247199.3	RP11-373N22.3	0.026315242	0.890706066	1	KF
GMKF-30-PAUYJS03	ENSG00000167912.5	RP11-25K19.1	0.026315242	0.890706066	1	KF
GMKF-30-PAUYJS03	ENSG00000157570.10	TSPAN18	0.026315242	0.890706066	1	KF
GMKF-30-PAUYJS03	ENSG00000139160.12	METTL20	0.026315242	0.890706066	1	KF
GMKF-30-PAUYJS03	ENSG00000259425.4	RP11-566K19.5	0.026315242	0.890706066	1	KF
GMKF-30-PAUYJS03	ENSG00000103253.16	HAGHL	0.026315242	0.890706066	1	KF
GMKF-30-PAUYJS03	ENSG00000124155.15	PIGT	0.026315242	0.890706066	1	KF
GMKF-30-PAUYJS03	ENSG00000107798.16	LIPA	0.026315242	0.890706066	1	KF
GMKF-30-PAUYJS03	ENSG00000133943.19	C14orf159	0.026315242	0.890706066	1	KF
GMKF-30-PAUYJS03	ENSG00000025039.13	RRAGD	0.026315242	0.890706066	1	KF
GMKF-30-PAUYJS03	ENSG00000153140.7	CETN3	0.026315242	0.890706066	1	KF
GMKF-30-PAUYJS03	ENSG00000154162.12	CDH12	0.026315242	0.890706066	1	KF
GMKF-30-PAUYJS03	ENSG00000139726.9	DENR	0.026315242	0.890706066	1	KF
GMKF-30-PAUYJS03	ENSG00000003509.14	NDUFAF7	0.026315242	0.890706066	1	KF
GMKF-30-PAUYJS03	ENSG00000185760.14	KCNQ5	0.026315242	0.890706066	1	KF
GMKF-30-PAUYJS03	ENSG00000178381.10	ZFAND2A	0.026315242	0.890706066	1	KF
GMKF-30-PAUYJS03	ENSG00000134815.17	DHX34	0.026315242	0.890706066	1	KF
GMKF-30-PAUYJS03	ENSG00000040731.9	CDH10	0.026315242	0.890706066	1	KF
GMKF-30-PAUYJS03	ENSG00000159685.9	CHCHD6	0.026315242	0.890706066	1	KF
GMKF-30-PAUYJS03	ENSG00000214194.7	LINC00998	0.026315242	0.890706067	1	KF
GMKF-30-PAUYJS03	ENSG00000151835.12	SACS	0.026315242	0.890706067	1	KF
GMKF-30-PAUYJS03	ENSG00000162636.14	FAM102B	0.02601531	0.891107342	1	KF
GMKF-30-PAUYJS03	ENSG00000075975.14	MKRN2	0.02191765	0.891115516	1	KF
GMKF-30-PAUYJS03	ENSG00000214783.8	POLR2J4	0.021917649	0.891115523	1	KF
GMKF-30-PAUYJS03	ENSG00000080644.14	CHRNA3	0.011396291	0.891426036	1	KF
GMKF-30-PAUYJS03	ENSG00000109971.12	HSPA8	0.013452409	0.891669718	1	KF
GMKF-30-PAUYJS03	ENSG00000244617.2	ASPRV1	0.021658799	0.891763983	1	KF
GMKF-30-PAUYJS03	ENSG00000161904.10	LEMD2	0.019544473	0.891840037	1	KF
GMKF-30-PAUYJS03	ENSG00000115266.10	APC2	0.009182452	0.892161366	1	KF
GMKF-30-PAUYJS03	ENSG00000278600.1	RP11-81A1.6	0.016390831	0.892185368	1	KF
GMKF-30-PAUYJS03	ENSG00000254192.1	CTC-558O2.2	0.023537913	0.892283186	1	KF
GMKF-30-PAUYJS03	ENSG00000240694.7	PNMA2	0.023537913	0.892283186	1	KF
GMKF-30-PAUYJS03	ENSG00000184357.4	HIST1H1B	0.029394446	0.892303451	1	KF
GMKF-30-PAUYJS03	ENSG00000131378.12	RFTN1	0.013238568	0.892353303	1	KF
GMKF-30-PAUYJS03	ENSG00000175387.14	SMAD2	0.019358885	0.892378063	1	KF
GMKF-30-PAUYJS03	ENSG00000139998.13	RAB15	0.013216122	0.892441738	1	KF
GMKF-30-PAUYJS03	ENSG00000100239.14	PPP6R2	0.01318721	0.892581579	1	KF
GMKF-30-PAUYJS03	ENSG00000162408.10	NOL9	0.021125426	0.892749662	1	KF
GMKF-30-PAUYJS03	ENSG00000160014.15	CALM3	0.019188126	0.892917115	1	KF
GMKF-30-PAUYJS03	ENSG00000254413.7	CHKB-CPT1B	0.019066962	0.89315839	1	KF
GMKF-30-PAUYJS03	ENSG00000113569.14	NUP155	0.018982068	0.893514171	1	KF
GMKF-30-PAUYJS03	ENSG00000129292.19	PHF20L1	0.018502933	0.89486841	1	KF
GMKF-30-PAUYJS03	ENSG00000106415.11	GLCCI1	0.012588296	0.895022403	1	KF
GMKF-30-PAUYJS03	ENSG00000136068.13	FLNB	0.020307629	0.895178227	1	KF
GMKF-30-PAUYJS03	ENSG00000197070.12	ARRDC1	0.018109153	0.895903501	1	KF
GMKF-30-PAUYJS03	ENSG00000067836.11	ROGDI	0.020030756	0.895905664	1	KF
GMKF-30-PAUYJS03	ENSG00000165757.8	KIAA1462	0.018099998	0.895940238	1	KF
GMKF-30-PAUYJS03	ENSG00000136527.16	TRA2B	0.01794462	0.896349072	1	KF
GMKF-30-PAUYJS03	ENSG00000196295.10	AC005154.6	0.017944613	0.896349123	1	KF
GMKF-30-PAUYJS03	ENSG00000186716.18	BCR	0.020890702	0.896421898	1	KF
GMKF-30-PAUYJS03	ENSG00000151502.9	VPS26B	0.015077833	0.896428883	1	KF
GMKF-30-PAUYJS03	ENSG00000167671.10	UBXN6	0.023307461	0.896691999	1	KF
GMKF-30-PAUYJS03	ENSG00000135720.11	DYNC1LI2	0.012147947	0.896928733	1	KF
GMKF-30-PAUYJS03	ENSG00000140332.14	TLE3	0.013945884	0.897150176	1	KF
GMKF-30-PAUYJS03	ENSG00000079432.6	CIC	0.022321823	0.897202192	1	KF
GMKF-30-PAUYJS03	ENSG00000104967.6	NOVA2	0.022321823	0.897202192	1	KF
GMKF-30-PAUYJS03	ENSG00000184007.16	PTP4A2	0.022321823	0.897202194	1	KF
GMKF-30-PAUYJS03	ENSG00000262533.1	RP11-667K14.4	0.022321823	0.897202208	1	KF
GMKF-30-PAUYJS03	ENSG00000262664.2	OVCA2	0.022321823	0.897202208	1	KF
GMKF-30-PAUYJS03	ENSG00000170919.14	TPT1-AS1	0.011112581	0.897354157	1	KF
GMKF-30-PAUYJS03	ENSG00000087258.12	GNAO1	0.011914642	0.897930008	1	KF
GMKF-30-PAUYJS03	ENSG00000205937.10	RNPS1	0.019184975	0.898118848	1	KF
GMKF-30-PAUYJS03	ENSG00000119771.13	KLHL29	0.01880806	0.899147956	1	KF
GMKF-30-PAUYJS03	ENSG00000167658.14	EEF2	0.015134298	0.899415204	1	KF
GMKF-30-PAUYJS03	ENSG00000145740.17	SLC30A5	0.0222157	0.899464497	1	KF
GMKF-30-PAUYJS03	ENSG00000084234.15	APLP2	0.015997388	0.899469548	1	KF
GMKF-30-PAUYJS03	ENSG00000159140.16	SON	0.015946194	0.899632894	1	KF
GMKF-30-PAUYJS03	ENSG00000184347.13	SLIT3	0.010455944	0.900328609	1	KF
GMKF-30-PAUYJS03	ENSG00000133812.13	SBF2	0.018290041	0.900460654	1	KF
GMKF-30-PAUYJS03	ENSG00000203667.8	COX20	0.023547727	0.900488273	1	KF
GMKF-30-PAUYJS03	ENSG00000168924.13	LETM1	0.023547727	0.900488273	1	KF
GMKF-30-PAUYJS03	ENSG00000133398.3	MED10	0.023547727	0.900488273	1	KF
GMKF-30-PAUYJS03	ENSG00000204681.9	GABBR1	0.023547727	0.900488273	1	KF
GMKF-30-PAUYJS03	ENSG00000155100.9	OTUD6B	0.023547727	0.900488273	1	KF
GMKF-30-PAUYJS03	ENSG00000177666.14	PNPLA2	0.023547727	0.900488273	1	KF
GMKF-30-PAUYJS03	ENSG00000197629.5	MPEG1	0.023547727	0.900488273	1	KF
GMKF-30-PAUYJS03	ENSG00000110330.7	BIRC2	0.023547727	0.900488273	1	KF
GMKF-30-PAUYJS03	ENSG00000150768.14	DLAT	0.023547727	0.900488273	1	KF
GMKF-30-PAUYJS03	ENSG00000114062.16	UBE3A	0.023547727	0.900488273	1	KF
GMKF-30-PAUYJS03	ENSG00000119541.8	VPS4B	0.023547727	0.900488273	1	KF
GMKF-30-PAUYJS03	ENSG00000248479.1	RP11-807H7.2	0.023547727	0.900488273	1	KF
GMKF-30-PAUYJS03	ENSG00000132849.17	INADL	0.023547727	0.900488273	1	KF
GMKF-30-PAUYJS03	ENSG00000242590.1	RP11-54O7.14	0.023547727	0.900488275	1	KF
GMKF-30-PAUYJS03	ENSG00000120708.15	TGFBI	0.018168012	0.900881991	1	KF
GMKF-30-PAUYJS03	ENSG00000067369.12	TP53BP1	0.014686671	0.900950249	1	KF
GMKF-30-PAUYJS03	ENSG00000130340.13	SNX9	0.016365972	0.901035224	1	KF
GMKF-30-PAUYJS03	ENSG00000104381.11	GDAP1	0.010705149	0.901257715	1	KF
GMKF-30-PAUYJS03	ENSG00000243156.6	MICAL3	0.013336558	0.9016184	1	KF
GMKF-30-PAUYJS03	ENSG00000180573.9	HIST1H2AC	0.021258414	0.90169086	1	KF
GMKF-30-PAUYJS03	ENSG00000250644.2	RP11-295K3.1	0.021258414	0.90169086	1	KF
GMKF-30-PAUYJS03	ENSG00000157985.16	AGAP1	0.017639414	0.901899883	1	KF
GMKF-30-PAUYJS03	ENSG00000131507.10	NDFIP1	0.011779755	0.902116682	1	KF
GMKF-30-PAUYJS03	ENSG00000139437.16	TCHP	0.019348918	0.902204583	1	KF
GMKF-30-PAUYJS03	ENSG00000279339.1	CTD-2373H9.3	0.019348918	0.902204584	1	KF
GMKF-30-PAUYJS03	ENSG00000225140.1	RP11-809C18.3	0.017507856	0.902699335	1	KF
GMKF-30-PAUYJS03	ENSG00000025796.12	SEC63	0.017507856	0.902699335	1	KF
GMKF-30-PAUYJS03	ENSG00000124201.13	ZNFX1	0.017507856	0.902699335	1	KF
GMKF-30-PAUYJS03	ENSG00000103653.15	CSK	0.019127192	0.90276994	1	KF
GMKF-30-PAUYJS03	ENSG00000152932.7	RAB3C	0.010603612	0.90367879	1	KF
GMKF-30-PAUYJS03	ENSG00000213413.2	PVRIG	0.017067533	0.903723649	1	KF
GMKF-30-PAUYJS03	ENSG00000150764.12	DIXDC1	0.017002495	0.904114153	1	KF
GMKF-30-PAUYJS03	ENSG00000135018.12	UBQLN1	0.015262238	0.904374151	1	KF
GMKF-30-PAUYJS03	ENSG00000133243.7	BTBD2	0.012011356	0.904495692	1	KF
GMKF-30-PAUYJS03	ENSG00000197321.13	SVIL	0.020003223	0.904527414	1	KF
GMKF-30-PAUYJS03	ENSG00000088888.16	MAVS	0.009558674	0.904742313	1	KF
GMKF-30-PAUYJS03	ENSG00000155876.5	RRAGA	0.016594671	0.905152622	1	KF
GMKF-30-PAUYJS03	ENSG00000121964.13	GTDC1	0.016408218	0.905798248	1	KF
GMKF-30-PAUYJS03	ENSG00000214338.9	SOGA3	0.020291718	0.905803374	1	KF
GMKF-30-PAUYJS03	ENSG00000145016.12	KIAA0226	0.011693022	0.905829066	1	KF
GMKF-30-PAUYJS03	ENSG00000138449.9	SLC40A1	0.016087892	0.906604391	1	KF
GMKF-30-PAUYJS03	ENSG00000256966.5	RP11-613M10.8	0.017605491	0.906698851	1	KF
GMKF-30-PAUYJS03	ENSG00000111530.11	CAND1	0.011098759	0.908254758	1	KF
GMKF-30-PAUYJS03	ENSG00000092203.12	TOX4	0.016867132	0.908628756	1	KF
GMKF-30-PAUYJS03	ENSG00000163635.16	ATXN7	0.021307617	0.908645955	1	KF
GMKF-30-PAUYJS03	ENSG00000163285.7	GABRG1	0.021307617	0.908645955	1	KF
GMKF-30-PAUYJS03	ENSG00000164244.19	PRRC1	0.021307617	0.908645955	1	KF
GMKF-30-PAUYJS03	ENSG00000137073.19	UBAP2	0.021307617	0.908645955	1	KF
GMKF-30-PAUYJS03	ENSG00000095203.13	EPB41L4B	0.021307617	0.908645955	1	KF
GMKF-30-PAUYJS03	ENSG00000188986.4	NELFB	0.021307617	0.908645955	1	KF
GMKF-30-PAUYJS03	ENSG00000134802.16	SLC43A3	0.021307617	0.908645955	1	KF
GMKF-30-PAUYJS03	ENSG00000141424.11	SLC39A6	0.021307617	0.908645955	1	KF
GMKF-30-PAUYJS03	ENSG00000124193.13	SRSF6	0.021307617	0.908645955	1	KF
GMKF-30-PAUYJS03	ENSG00000138867.15	GUCD1	0.021307617	0.908645955	1	KF
GMKF-30-PAUYJS03	ENSG00000273792.1	RP11-554D20.2	0.021307617	0.908645955	1	KF
GMKF-30-PAUYJS03	ENSG00000161681.14	SHANK1	0.021307617	0.908645955	1	KF
GMKF-30-PAUYJS03	ENSG00000165801.8	ARHGEF40	0.021307617	0.908645955	1	KF
GMKF-30-PAUYJS03	ENSG00000155660.9	PDIA4	0.021307617	0.908645955	1	KF
GMKF-30-PAUYJS03	ENSG00000142453.10	CARM1	0.021307617	0.908645955	1	KF
GMKF-30-PAUYJS03	ENSG00000106355.8	LSM5	0.021307617	0.908645955	1	KF
GMKF-30-PAUYJS03	ENSG00000099290.14	FAM21A	0.021307617	0.908645956	1	KF
GMKF-30-PAUYJS03	ENSG00000068650.17	ATP11A	0.008380444	0.908893567	1	KF
GMKF-30-PAUYJS03	ENSG00000184226.13	PCDH9	0.009387136	0.909294824	1	KF
GMKF-30-PAUYJS03	ENSG00000163618.16	CADPS	0.023624791	0.909451115	1	KF
GMKF-30-PAUYJS03	ENSG00000145741.14	BTF3	0.019409114	0.90958518	1	KF
GMKF-30-PAUYJS03	ENSG00000111652.8	COPS7A	0.019148233	0.909885046	1	KF
GMKF-30-PAUYJS03	ENSG00000166974.11	MAPRE2	0.013487503	0.910070316	1	KF
GMKF-30-PAUYJS03	ENSG00000170776.18	AKAP13	0.014923984	0.91008198	1	KF
GMKF-30-PAUYJS03	ENSG00000279693.1	RP11-71L14.3	0.016085041	0.910860847	1	KF
GMKF-30-PAUYJS03	ENSG00000164889.11	SLC4A2	0.017318985	0.911229157	1	KF
GMKF-30-PAUYJS03	ENSG00000103342.11	GSPT1	0.013052954	0.911571951	1	KF
GMKF-30-PAUYJS03	ENSG00000119596.16	YLPM1	0.012970476	0.911941392	1	KF
GMKF-30-PAUYJS03	ENSG00000240184.5	PCDHGC3	0.014217605	0.912198018	1	KF
GMKF-30-PAUYJS03	ENSG00000100129.16	EIF3L	0.013301009	0.912284076	1	KF
GMKF-30-PAUYJS03	ENSG00000215717.5	TMEM167B	0.015521637	0.912329366	1	KF
GMKF-30-PAUYJS03	ENSG00000168944.14	CEP120	0.012781613	0.912451148	1	KF
GMKF-30-PAUYJS03	ENSG00000171533.10	MAP6	0.010903661	0.912931457	1	KF
GMKF-30-PAUYJS03	ENSG00000179348.10	GATA2	0.018600088	0.913074673	1	KF
GMKF-30-PAUYJS03	ENSG00000261147.1	RP11-697E2.6	0.018600088	0.913074673	1	KF
GMKF-30-PAUYJS03	ENSG00000239887.4	C1orf226	0.015076229	0.913633207	1	KF
GMKF-30-PAUYJS03	ENSG00000250981.1	RP11-19O2.1	0.016122518	0.91436374	1	KF
GMKF-30-PAUYJS03	ENSG00000112874.8	NUDT12	0.014737822	0.914568373	1	KF
GMKF-30-PAUYJS03	ENSG00000245849.5	RAD51-AS1	0.014737822	0.914568373	1	KF
GMKF-30-PAUYJS03	ENSG00000217128.10	FNIP1	0.014679973	0.914735399	1	KF
GMKF-30-PAUYJS03	ENSG00000102996.4	MMP15	0.015916847	0.914928053	1	KF
GMKF-30-PAUYJS03	ENSG00000214652.5	ZNF727	0.018341313	0.915137971	1	KF
GMKF-30-PAUYJS03	ENSG00000100242.14	SUN2	0.010086275	0.915252726	1	KF
GMKF-30-PAUYJS03	ENSG00000124587.12	PEX6	0.019416574	0.91555609	1	KF
GMKF-30-PAUYJS03	ENSG00000166197.15	NOLC1	0.019416574	0.91555609	1	KF
GMKF-30-PAUYJS03	ENSG00000187446.10	CHP1	0.019416574	0.91555609	1	KF
GMKF-30-PAUYJS03	ENSG00000203506.4	RBMS3-AS2	0.019416574	0.91555609	1	KF
GMKF-30-PAUYJS03	ENSG00000111846.14	GCNT2	0.019416574	0.91555609	1	KF
GMKF-30-PAUYJS03	ENSG00000198431.14	TXNRD1	0.019416574	0.91555609	1	KF
GMKF-30-PAUYJS03	ENSG00000197858.9	GPAA1	0.019416574	0.91555609	1	KF
GMKF-30-PAUYJS03	ENSG00000256031.1	RP11-364C11.3	0.019416574	0.91555609	1	KF
GMKF-30-PAUYJS03	ENSG00000093217.8	XYLB	0.019416574	0.915556091	1	KF
GMKF-30-PAUYJS03	ENSG00000280237.1	MIR4697HG	0.019416574	0.915556091	1	KF
GMKF-30-PAUYJS03	ENSG00000184787.17	UBE2G2	0.013104113	0.915665871	1	KF
GMKF-30-PAUYJS03	ENSG00000145545.10	SRD5A1	0.013022999	0.91593901	1	KF
GMKF-30-PAUYJS03	ENSG00000197479.6	PCDHB11	0.012895237	0.916461999	1	KF
GMKF-30-PAUYJS03	ENSG00000107863.15	ARHGAP21	0.013872797	0.917105437	1	KF
GMKF-30-PAUYJS03	ENSG00000253915.1	MAPRE1P1	0.01507887	0.91720586	1	KF
GMKF-30-PAUYJS03	ENSG00000196262.12	PPIA	0.01507887	0.917205861	1	KF
GMKF-30-PAUYJS03	ENSG00000134987.10	WDR36	0.012308167	0.918266321	1	KF
GMKF-30-PAUYJS03	ENSG00000165733.7	BMS1	0.014623249	0.918452142	1	KF
GMKF-30-PAUYJS03	ENSG00000074181.7	NOTCH3	0.012228302	0.918530426	1	KF
GMKF-30-PAUYJS03	ENSG00000227855.3	DPY19L2P3	0.013304928	0.918827469	1	KF
GMKF-30-PAUYJS03	ENSG00000119900.7	OGFRL1	0.015346589	0.919488723	1	KF
GMKF-30-PAUYJS03	ENSG00000039319.15	ZFYVE16	0.015240964	0.919728828	1	KF
GMKF-30-PAUYJS03	ENSG00000213762.9	ZNF134	0.016292838	0.920025716	1	KF
GMKF-30-PAUYJS03	ENSG00000126883.15	NUP214	0.013966297	0.920216352	1	KF
GMKF-30-PAUYJS03	ENSG00000160959.6	LRRC14	0.01505072	0.920344341	1	KF
GMKF-30-PAUYJS03	ENSG00000227051.5	C14orf132	0.00657025	0.920351589	1	KF
GMKF-30-PAUYJS03	ENSG00000070778.11	PTPN21	0.008292162	0.920616827	1	KF
GMKF-30-PAUYJS03	ENSG00000146267.11	FAXC	0.011549321	0.920810844	1	KF
GMKF-30-PAUYJS03	ENSG00000113732.7	ATP6V0E1	0.017862401	0.921486591	1	KF
GMKF-30-PAUYJS03	ENSG00000042429.9	MED17	0.017862401	0.921486591	1	KF
GMKF-30-PAUYJS03	ENSG00000256972.1	AP000462.3	0.017862401	0.921486591	1	KF
GMKF-30-PAUYJS03	ENSG00000169217.7	CD2BP2	0.017862401	0.921486591	1	KF
GMKF-30-PAUYJS03	ENSG00000196696.11	PDXDC2P	0.017862401	0.921486591	1	KF
GMKF-30-PAUYJS03	ENSG00000255185.4	PDXDC2P	0.017862401	0.921486591	1	KF
GMKF-30-PAUYJS03	ENSG00000141959.15	PFKL	0.017862401	0.921486591	1	KF
GMKF-30-PAUYJS03	ENSG00000100034.12	PPM1F	0.017862401	0.921486591	1	KF
GMKF-30-PAUYJS03	ENSG00000133193.11	FAM104A	0.017862401	0.921486592	1	KF
GMKF-30-PAUYJS03	ENSG00000095139.12	ARCN1	0.008682212	0.922154987	1	KF
GMKF-30-PAUYJS03	ENSG00000232295.6	RP11-154D6.1	0.01437908	0.922200836	1	KF
GMKF-30-PAUYJS03	ENSG00000136381.11	IREB2	0.010907988	0.923050681	1	KF
GMKF-30-PAUYJS03	ENSG00000103540.15	CCP110	0.012988223	0.923057684	1	KF
GMKF-30-PAUYJS03	ENSG00000178038.15	ALS2CL	0.007234816	0.923182333	1	KF
GMKF-30-PAUYJS03	ENSG00000169851.14	PCDH7	0.016035404	0.923206697	1	KF
GMKF-30-PAUYJS03	ENSG00000178209.13	PLEC	0.005642613	0.923508752	1	KF
GMKF-30-PAUYJS03	ENSG00000113594.8	LIFR	0.012822581	0.92354983	1	KF
GMKF-30-PAUYJS03	ENSG00000183287.12	CCBE1	0.009657939	0.923874043	1	KF
GMKF-30-PAUYJS03	ENSG00000148943.10	LIN7C	0.012670174	0.924035077	1	KF
GMKF-30-PAUYJS03	ENSG00000149311.16	ATM	0.012619651	0.924154034	1	KF
GMKF-30-PAUYJS03	ENSG00000144674.15	GOLGA4	0.011336072	0.925136412	1	KF
GMKF-30-PAUYJS03	ENSG00000100030.13	MAPK1	0.010800981	0.925183792	1	KF
GMKF-30-PAUYJS03	ENSG00000148690.11	FRA10AC1	0.009162344	0.925840465	1	KF
GMKF-30-PAUYJS03	ENSG00000169762.15	TAPT1	0.01302528	0.925847481	1	KF
GMKF-30-PAUYJS03	ENSG00000272886.4	DCP1A	0.013013369	0.92591658	1	KF
GMKF-30-PAUYJS03	ENSG00000197312.10	DDI2	0.011022034	0.926121748	1	KF
GMKF-30-PAUYJS03	ENSG00000122068.11	FYTTD1	0.013802495	0.926394644	1	KF
GMKF-30-PAUYJS03	ENSG00000126602.9	TRAP1	0.016538566	0.926633326	1	KF
GMKF-30-PAUYJS03	ENSG00000013374.14	NUB1	0.016538566	0.926633326	1	KF
GMKF-30-PAUYJS03	ENSG00000256364.1	RP11-173P15.3	0.016538566	0.926633327	1	KF
GMKF-30-PAUYJS03	ENSG00000129003.14	VPS13C	0.005650919	0.926705443	1	KF
GMKF-30-PAUYJS03	ENSG00000137497.16	NUMA1	0.010771728	0.926961051	1	KF
GMKF-30-PAUYJS03	ENSG00000027644.4	INSRR	0.011692462	0.927008262	1	KF
GMKF-30-PAUYJS03	ENSG00000105426.13	PTPRS	0.015392131	0.927132445	1	KF
GMKF-30-PAUYJS03	ENSG00000182670.12	TTC3	0.008830095	0.927205644	1	KF
GMKF-30-PAUYJS03	ENSG00000183741.10	CBX6	0.009698983	0.927460432	1	KF
GMKF-30-PAUYJS03	ENSG00000151176.6	PLBD2	0.013372152	0.927586299	1	KF
GMKF-30-PAUYJS03	ENSG00000176102.10	CSTF3	0.013207534	0.928046395	1	KF
GMKF-30-PAUYJS03	ENSG00000145246.12	ATP10D	0.012077301	0.928596404	1	KF
GMKF-30-PAUYJS03	ENSG00000132182.10	NUP210	0.008429805	0.92889049	1	KF
GMKF-30-PAUYJS03	ENSG00000183808.10	RBM12B	0.010083607	0.92929282	1	KF
GMKF-30-PAUYJS03	ENSG00000196642.14	RABL6	0.009172351	0.929402123	1	KF
GMKF-30-PAUYJS03	ENSG00000109323.7	MANBA	0.010892689	0.929499341	1	KF
GMKF-30-PAUYJS03	ENSG00000103546.17	SLC6A2	0.007980583	0.929566688	1	KF
GMKF-30-PAUYJS03	ENSG00000100997.17	ABHD12	0.009954632	0.929747131	1	KF
GMKF-30-PAUYJS03	ENSG00000213213.12	CCDC183	0.012496366	0.929905059	1	KF
GMKF-30-PAUYJS03	ENSG00000100994.10	PYGB	0.006533923	0.931134544	1	KF
GMKF-30-PAUYJS03	ENSG00000135334.8	AKIRIN2	0.015397397	0.931142917	1	KF
GMKF-30-PAUYJS03	ENSG00000104529.16	EEF1D	0.015397397	0.931142917	1	KF
GMKF-30-PAUYJS03	ENSG00000279605.1	RP11-661A12.8	0.015397397	0.931142917	1	KF
GMKF-30-PAUYJS03	ENSG00000197530.11	MIB2	0.015397397	0.931142917	1	KF
GMKF-30-PAUYJS03	ENSG00000152518.6	ZFP36L2	0.015397397	0.931142917	1	KF
GMKF-30-PAUYJS03	ENSG00000135919.11	SERPINE2	0.015397397	0.931142917	1	KF
GMKF-30-PAUYJS03	ENSG00000226861.1	RP5-1119O21.2	0.015397397	0.931142917	1	KF
GMKF-30-PAUYJS03	ENSG00000078699.20	CBFA2T2	0.015397397	0.931142917	1	KF
GMKF-30-PAUYJS03	ENSG00000132510.9	KDM6B	0.015397397	0.931142918	1	KF
GMKF-30-PAUYJS03	ENSG00000089280.17	FUS	0.020216195	0.931241289	1	KF
GMKF-30-PAUYJS03	ENSG00000157181.13	C1orf27	0.011933408	0.931506807	1	KF
GMKF-30-PAUYJS03	ENSG00000081853.14	PCDHGA2	0.014398781	0.931558839	1	KF
GMKF-30-PAUYJS03	ENSG00000204956.5	PCDHGA1	0.014398781	0.931558839	1	KF
GMKF-30-PAUYJS03	ENSG00000240764.3	PCDHGC5	0.014398781	0.931558839	1	KF
GMKF-30-PAUYJS03	ENSG00000253159.2	PCDHGA12	0.014398781	0.931558839	1	KF
GMKF-30-PAUYJS03	ENSG00000253305.2	PCDHGB6	0.014398781	0.931558839	1	KF
GMKF-30-PAUYJS03	ENSG00000253731.2	PCDHGA6	0.014398781	0.931558839	1	KF
GMKF-30-PAUYJS03	ENSG00000253767.2	PCDHGA8	0.014398781	0.931558839	1	KF
GMKF-30-PAUYJS03	ENSG00000253846.2	PCDHGA10	0.014398781	0.931558839	1	KF
GMKF-30-PAUYJS03	ENSG00000253873.4	PCDHGA11	0.014398781	0.931558839	1	KF
GMKF-30-PAUYJS03	ENSG00000253910.2	PCDHGB2	0.014398781	0.931558839	1	KF
GMKF-30-PAUYJS03	ENSG00000253953.2	PCDHGB4	0.014398781	0.931558839	1	KF
GMKF-30-PAUYJS03	ENSG00000261934.2	PCDHGA9	0.014398781	0.931558839	1	KF
GMKF-30-PAUYJS03	ENSG00000262209.2	PCDHGB3	0.014398781	0.931558839	1	KF
GMKF-30-PAUYJS03	ENSG00000276547.1	PCDHGB5	0.014398781	0.931558839	1	KF
GMKF-30-PAUYJS03	ENSG00000149115.12	TNKS1BP1	0.010242424	0.931753309	1	KF
GMKF-30-PAUYJS03	ENSG00000244165.1	P2RY11	0.009948101	0.932628017	1	KF
GMKF-30-PAUYJS03	ENSG00000171988.16	JMJD1C	0.009084374	0.932901365	1	KF
GMKF-30-PAUYJS03	ENSG00000072182.11	ASIC4	0.011335486	0.933243121	1	KF
GMKF-30-PAUYJS03	ENSG00000258441.1	LINC00641	0.006836702	0.934187517	1	KF
GMKF-30-PAUYJS03	ENSG00000119638.11	NEK9	0.007926618	0.934380431	1	KF
GMKF-30-PAUYJS03	ENSG00000169045.16	HNRNPH1	0.007106102	0.934663552	1	KF
GMKF-30-PAUYJS03	ENSG00000048649.12	RSF1	0.00930264	0.934851201	1	KF
GMKF-30-PAUYJS03	ENSG00000163904.11	SENP2	0.01071114	0.935109184	1	KF
GMKF-30-PAUYJS03	ENSG00000132466.16	ANKRD17	0.01440353	0.93512738	1	KF
GMKF-30-PAUYJS03	ENSG00000100591.6	AHSA1	0.01440353	0.93512738	1	KF
GMKF-30-PAUYJS03	ENSG00000149269.8	PAK1	0.01440353	0.93512738	1	KF
GMKF-30-PAUYJS03	ENSG00000137285.9	TUBB2B	0.01440353	0.93512738	1	KF
GMKF-30-PAUYJS03	ENSG00000100364.17	KIAA0930	0.007003142	0.935268473	1	KF
GMKF-30-PAUYJS03	ENSG00000130338.11	TULP4	0.007470907	0.936310203	1	KF
GMKF-30-PAUYJS03	ENSG00000100813.13	ACIN1	0.006660355	0.936727883	1	KF
GMKF-30-PAUYJS03	ENSG00000099968.16	BCL2L13	0.007862566	0.937579659	1	KF
GMKF-30-PAUYJS03	ENSG00000090905.16	TNRC6A	0.008537365	0.93761444	1	KF
GMKF-30-PAUYJS03	ENSG00000160007.16	ARHGAP35	0.008491363	0.937867451	1	KF
GMKF-30-PAUYJS03	ENSG00000061987.13	MON2	0.013530174	0.938673815	1	KF
GMKF-30-PAUYJS03	ENSG00000061273.16	HDAC7	0.008845136	0.938957898	1	KF
GMKF-30-PAUYJS03	ENSG00000059145.17	UNKL	0.010632819	0.939382452	1	KF
GMKF-30-PAUYJS03	ENSG00000182871.13	COL18A1	0.006700996	0.939680337	1	KF
GMKF-30-PAUYJS03	ENSG00000144218.17	AFF3	0.009894154	0.93969038	1	KF
