## supplemental table S1 for "Noncoding regulatory mutations contribute to the aberrant gene expression profile of neuroblastomas" (part 60 of 63)

sample	gene_id	gene_name	a	pval	fdr	cohort
GMKF-30-PAUYJS03	ENSG00000124783.11	SSR1	0.006663004	0.939853998	1	KF
GMKF-30-PAUYJS03	ENSG00000167615.15	LENG8	0.012756665	0.941850977	1	KF
GMKF-30-PAUYJS03	ENSG00000185189.14	NRBP2	0.009149365	0.941989002	1	KF
GMKF-30-PAUYJS03	ENSG00000273066.4	RP11-216L13.19	0.008406587	0.942489433	1	KF
GMKF-30-PAUYJS03	ENSG00000134905.15	CARS2	0.007231495	0.942546768	1	KF
GMKF-30-PAUYJS03	ENSG00000278925.1	AC005753.1	0.009504157	0.942691249	1	KF
GMKF-30-PAUYJS03	ENSG00000125814.16	NAPB	0.008852003	0.942950022	1	KF
GMKF-30-PAUYJS03	ENSG00000075568.15	TMEM131	0.009916555	0.943154076	1	KF
GMKF-30-PAUYJS03	ENSG00000038382.16	TRIO	0.008349537	0.944626073	1	KF
GMKF-30-PAUYJS03	ENSG00000117139.15	KDM5B	0.00937044	0.944743399	1	KF
GMKF-30-PAUYJS03	ENSG00000105669.11	COPE	0.009301779	0.944943521	1	KF
GMKF-30-PAUYJS03	ENSG00000129422.12	MTUS1	0.004960608	0.945418022	1	KF
GMKF-30-PAUYJS03	ENSG00000104731.12	KLHDC4	0.007042898	0.945546315	1	KF
GMKF-30-PAUYJS03	ENSG00000225783.5	MIAT	0.003623353	0.945639085	1	KF
GMKF-30-PAUYJS03	ENSG00000186260.15	MKL2	0.009447792	0.946058686	1	KF
GMKF-30-PAUYJS03	ENSG00000011304.15	PTBP1	0.00557839	0.946202429	1	KF
GMKF-30-PAUYJS03	ENSG00000132002.6	DNAJB1	0.00881967	0.94638971	1	KF
GMKF-30-PAUYJS03	ENSG00000281649.1	EBLN3	0.007759205	0.946560386	1	KF
GMKF-30-PAUYJS03	ENSG00000100592.14	DAAM1	0.008718622	0.946699811	1	KF
GMKF-30-PAUYJS03	ENSG00000107130.8	NCS1	0.005066857	0.946816903	1	KF
GMKF-30-PAUYJS03	ENSG00000260565.5	CTD-2270P14.1	0.006171508	0.946941903	1	KF
GMKF-30-PAUYJS03	ENSG00000120733.12	KDM3B	0.006476069	0.947677517	1	KF
GMKF-30-PAUYJS03	ENSG00000268205.1	CTC-444N24.11	0.008375394	0.947778701	1	KF
GMKF-30-PAUYJS03	ENSG00000198663.15	C6orf89	0.005606788	0.949374791	1	KF
GMKF-30-PAUYJS03	ENSG00000196526.9	AFAP1	0.003126928	0.949454883	1	KF
GMKF-30-PAUYJS03	ENSG00000260304.1	RP11-388M20.6	0.010889063	0.949667331	1	KF
GMKF-30-PAUYJS03	ENSG00000254528.6	RP11-728F11.4	0.010889063	0.949667331	1	KF
GMKF-30-PAUYJS03	ENSG00000143376.11	SNX27	0.005701953	0.950908306	1	KF
GMKF-30-PAUYJS03	ENSG00000198408.12	MGEA5	0.010382385	0.951824497	1	KF
GMKF-30-PAUYJS03	ENSG00000104823.7	ECH1	0.010382385	0.951824497	1	KF
GMKF-30-PAUYJS03	ENSG00000268083.4	AC104534.3	0.010382385	0.951824497	1	KF
GMKF-30-PAUYJS03	ENSG00000013293.5	SLC7A14	0.004522627	0.952537942	1	KF
GMKF-30-PAUYJS03	ENSG00000272887.1	CSPG4P5	0.00828023	0.953213778	1	KF
GMKF-30-PAUYJS03	ENSG00000102781.12	KATNAL1	0.00553885	0.953293378	1	KF
GMKF-30-PAUYJS03	ENSG00000004777.17	ARHGAP33	0.006353682	0.956862114	1	KF
GMKF-30-PAUYJS03	ENSG00000189180.14	ZNF33A	0.003926852	0.957621291	1	KF
GMKF-30-PAUYJS03	ENSG00000023287.11	RB1CC1	0.005675383	0.958116976	1	KF
GMKF-30-PAUYJS03	ENSG00000144746.6	ARL6IP5	0.008753182	0.958871246	1	KF
GMKF-30-PAUYJS03	ENSG00000127663.13	KDM4B	0.005173506	0.960035677	1	KF
GMKF-30-PAUYJS03	ENSG00000145734.17	BDP1	0.004462155	0.960688671	1	KF
GMKF-30-PAUYJS03	ENSG00000105251.9	SHD	0.007903329	0.96092653	1	KF
GMKF-30-PAUYJS03	ENSG00000182606.13	TRAK1	0.004609186	0.961250367	1	KF
GMKF-30-PAUYJS03	ENSG00000196814.13	MVB12B	0.004629396	0.96220198	1	KF
GMKF-30-PAUYJS03	ENSG00000164305.16	CASP3	0.005094196	0.962347885	1	KF
GMKF-30-PAUYJS03	ENSG00000206028.1	CTA-373H7.7	0.005841096	0.962349085	1	KF
GMKF-30-PAUYJS03	ENSG00000145242.12	EPHA5	0.007565911	0.964116558	1	KF
GMKF-30-PAUYJS03	ENSG00000142949.15	PTPRF	0.005696358	0.964318512	1	KF
GMKF-30-PAUYJS03	ENSG00000100227.16	POLDIP3	0.004284608	0.964607669	1	KF
GMKF-30-PAUYJS03	ENSG00000131016.15	AKAP12	0.002860944	0.965193674	1	KF
GMKF-30-PAUYJS03	ENSG00000145920.13	CPLX2	0.00320266	0.965640582	1	KF
GMKF-30-PAUYJS03	ENSG00000171791.11	BCL2	0.005222309	0.965824342	1	KF
GMKF-30-PAUYJS03	ENSG00000104833.9	TUBB4A	0.004370542	0.966708622	1	KF
GMKF-30-PAUYJS03	ENSG00000137726.14	FXYD6	0.004740796	0.966771681	1	KF
GMKF-30-PAUYJS03	ENSG00000131143.7	COX4I1	0.006867297	0.967248072	1	KF
GMKF-30-PAUYJS03	ENSG00000089094.15	KDM2B	0.043618675	0.967408696	1	KF
GMKF-30-PAUYJS03	ENSG00000140538.15	NTRK3	0.002484823	0.968658687	1	KF
GMKF-30-PAUYJS03	ENSG00000160360.10	GPSM1	0.003425545	0.971157123	1	KF
GMKF-30-PAUYJS03	ENSG00000171914.13	TLN2	0.002614644	0.972937871	1	KF
GMKF-30-PAUYJS03	ENSG00000152492.12	CCDC50	0.002359287	0.972990703	1	KF
GMKF-30-PAUYJS03	ENSG00000128989.9	ARPP19	0.002387721	0.973524747	1	KF
GMKF-30-PAUYJS03	ENSG00000088854.12	C20orf194	0.001816054	0.975621553	1	KF
GMKF-30-PAUYJS03	ENSG00000237125.7	HAND2-AS1	0.002458687	0.980088739	1	KF
GMKF-30-PAUYJS03	ENSG00000106344.7	RBM28	0.018065877	0.990838413	1	KF
GMKF-30-PAUYJS03	ENSG00000100580.7	TMED8	2.63677968348475e-16	0.999999894	1	KF
GMKF-30-PAUYJS03	ENSG00000023228.12	NDUFS1	2.4980018054066e-16	0.999999905	1	KF
GMKF-30-PAUYJS03	ENSG00000135535.13	CD164	1.94289029309402e-16	0.999999905	1	KF
GMKF-30-PAUYJS03	ENSG00000181666.16	HKR1	2.91433543964104e-16	0.999999905	1	KF
GMKF-30-PAUYJS03	ENSG00000121644.17	DESI2	2.4980018054066e-16	0.999999918	1	KF
GMKF-30-PAUYJS03	ENSG00000233058.1	LINC00884	2.4980018054066e-16	0.999999918	1	KF
GMKF-30-PAUYJS03	ENSG00000154654.13	NCAM2	2.77555756156289e-16	0.999999918	1	KF
GMKF-30-PAUYJS03	ENSG00000160294.9	MCM3AP	1.94289029309402e-16	0.999999918	1	KF
GMKF-30-PAUYJS03	ENSG00000123989.12	CHPF	2.63677968348475e-16	0.999999925	1	KF
GMKF-30-PAUYJS03	ENSG00000260661.1	RP11-152L20.3	2.77555756156289e-16	0.999999925	1	KF
GMKF-30-PAUYJS03	ENSG00000205726.12	ITSN1	3.46944695195361e-16	0.999999925	1	KF
GMKF-30-PAUYJS03	ENSG00000186487.16	MYT1L	2.63677968348475e-16	0.999999933	1	KF
GMKF-30-PAUYJS03	ENSG00000155269.10	GPR78	1.66533453693773e-16	0.999999933	1	KF
GMKF-30-PAUYJS03	ENSG00000123213.21	NLN	1.66533453693773e-16	0.999999933	1	KF
GMKF-30-PAUYJS03	ENSG00000236609.3	ZNF853	4.16333634234434e-16	0.999999933	1	KF
GMKF-30-PAUYJS03	ENSG00000158467.15	AHCYL2	5.55e-17	0.999999933	1	KF
GMKF-30-PAUYJS03	ENSG00000126749.13	EMG1	2.22044604925031e-16	0.999999933	1	KF
GMKF-30-PAUYJS03	ENSG00000103769.8	RAB11A	2.35922392732846e-16	0.999999933	1	KF
GMKF-30-PAUYJS03	ENSG00000087206.15	UIMC1	5.55e-17	0.999999942	1	KF
GMKF-30-PAUYJS03	ENSG00000183317.15	EPHA10	6.94e-17	0.999999952	1	KF
GMKF-30-PAUYJS03	ENSG00000143369.13	ECM1	5.55e-17	0.999999952	1	KF
GMKF-30-PAUYJS03	ENSG00000176887.6	SOX11	2.22044604925031e-16	0.999999952	1	KF
GMKF-30-PAUYJS03	ENSG00000187605.14	TET3	1.11022302462516e-16	0.999999952	1	KF
GMKF-30-PAUYJS03	ENSG00000231259.4	AC125232.1	5.55e-17	0.999999952	1	KF
GMKF-30-PAUYJS03	ENSG00000136720.6	HS6ST1	5.55e-17	0.999999952	1	KF
GMKF-30-PAUYJS03	ENSG00000176771.14	NCKAP5	5.55e-17	0.999999952	1	KF
GMKF-30-PAUYJS03	ENSG00000115170.12	ACVR1	5.55e-17	0.999999952	1	KF
GMKF-30-PAUYJS03	ENSG00000135932.9	CAB39	5.55e-17	0.999999952	1	KF
GMKF-30-PAUYJS03	ENSG00000114107.7	CEP70	6.94e-17	0.999999952	1	KF
GMKF-30-PAUYJS03	ENSG00000121892.13	PDS5A	5.55e-17	0.999999952	1	KF
GMKF-30-PAUYJS03	ENSG00000163281.10	GNPDA2	6.94e-17	0.999999952	1	KF
GMKF-30-PAUYJS03	ENSG00000197860.8	SGTB	5.55e-17	0.999999952	1	KF
GMKF-30-PAUYJS03	ENSG00000134970.13	TMED7	1.94289029309402e-16	0.999999952	1	KF
GMKF-30-PAUYJS03	ENSG00000204287.12	HLA-DRA	6.94e-17	0.999999952	1	KF
GMKF-30-PAUYJS03	ENSG00000146223.13	RPL7L1	1.52655665885959e-16	0.999999952	1	KF
GMKF-30-PAUYJS03	ENSG00000112769.17	LAMA4	5.55e-17	0.999999952	1	KF
GMKF-30-PAUYJS03	ENSG00000111912.17	NCOA7	5.55e-17	0.999999952	1	KF
GMKF-30-PAUYJS03	ENSG00000071994.9	PDCD2	5.55e-17	0.999999952	1	KF
GMKF-30-PAUYJS03	ENSG00000105926.14	MPP6	5.55e-17	0.999999952	1	KF
GMKF-30-PAUYJS03	ENSG00000086300.14	SNX10	5.55e-17	0.999999952	1	KF
GMKF-30-PAUYJS03	ENSG00000106258.12	CYP3A5	5.55e-17	0.999999952	1	KF
GMKF-30-PAUYJS03	ENSG00000106538.8	RARRES2	6.94e-17	0.999999952	1	KF
GMKF-30-PAUYJS03	ENSG00000253961.1	RP11-363L24.3	6.94e-17	0.999999952	1	KF
GMKF-30-PAUYJS03	ENSG00000165102.13	HGSNAT	5.55e-17	0.999999952	1	KF
GMKF-30-PAUYJS03	ENSG00000164949.6	GEM	5.55e-17	0.999999952	1	KF
GMKF-30-PAUYJS03	ENSG00000196597.10	ZNF782	5.55e-17	0.999999952	1	KF
GMKF-30-PAUYJS03	ENSG00000233515.1	LINC01518	5.55e-17	0.999999952	1	KF
GMKF-30-PAUYJS03	ENSG00000132286.10	TIMM10B	5.55e-17	0.999999952	1	KF
GMKF-30-PAUYJS03	ENSG00000255097.1	RP11-5L12.1	6.94e-17	0.999999952	1	KF
GMKF-30-PAUYJS03	ENSG00000150672.15	DLG2	5.55e-17	0.999999952	1	KF
GMKF-30-PAUYJS03	ENSG00000139737.20	SLAIN1	6.94e-17	0.999999952	1	KF
GMKF-30-PAUYJS03	ENSG00000075413.16	MARK3	1.52655665885959e-16	0.999999952	1	KF
GMKF-30-PAUYJS03	ENSG00000140521.10	POLG	5.55e-17	0.999999952	1	KF
GMKF-30-PAUYJS03	ENSG00000135698.8	MPHOSPH6	6.94e-17	0.999999952	1	KF
GMKF-30-PAUYJS03	ENSG00000263968.2	RN7SL381P	5.55e-17	0.999999952	1	KF
GMKF-30-PAUYJS03	ENSG00000197912.12	SPG7	6.94e-17	0.999999952	1	KF
GMKF-30-PAUYJS03	ENSG00000267419.1	CTC-559E9.6	6.94e-17	0.999999952	1	KF
GMKF-30-PAUYJS03	ENSG00000198131.12	ZNF544	8.32667268468867e-17	0.999999952	1	KF
GMKF-30-PAUYJS03	ENSG00000269545.1	CTD-3138B18.4	6.94e-17	0.999999952	1	KF
GMKF-30-PAUYJS03	ENSG00000269106.1	CTD-2619J13.23	6.94e-17	0.999999952	1	KF
GMKF-30-PAUYJS03	ENSG00000088882.7	CPXM1	6.94e-17	0.999999952	1	KF
GMKF-30-PAUYJS03	ENSG00000272821.1	CTA-384D8.36	6.94e-17	0.999999952	1	KF
GMKF-30-PAUYJS03	ENSG00000268439.4	RP3-461F17.3	5.55e-17	0.999999956	1	KF
GMKF-30-PAUYJS03	ENSG00000213160.8	KLHL23	5.55111512312578e-17	0.999999966	1	KF
GMKF-30-PAUYJS03	ENSG00000138801.7	PAPSS1	2.63677968348475e-16	0.999999966	1	KF
GMKF-30-PAUYJS03	ENSG00000091656.14	ZFHX4	2.91433543964104e-16	0.999999966	1	KF
GMKF-30-PAUYJS03	ENSG00000109832.11	DDX25	5.55111512312578e-17	0.999999966	1	KF
GMKF-30-PAUYJS03	ENSG00000222019.6	URAHP	6.93889390390723e-17	0.999999966	1	KF
GMKF-30-PAUYJS03	ENSG00000100258.16	LMF2	5.55111512312578e-17	0.999999966	1	KF
GMKF-30-PAUYJS03	ENSG00000132879.12	FBXO44	3.7470027081099e-16	1	1	KF
GMKF-30-PAUYJS03	ENSG00000142676.11	RPL11	2.35922392732846e-16	1	1	KF
GMKF-30-PAUYJS03	ENSG00000180098.8	TRNAU1AP	1.66533453693773e-16	1	1	KF
GMKF-30-PAUYJS03	ENSG00000054118.12	THRAP3	0	1	1	KF
GMKF-30-PAUYJS03	ENSG00000188786.9	MTF1	3.19189119579733e-16	1	1	KF
GMKF-30-PAUYJS03	ENSG00000164002.10	EXO5	1.11022302462516e-16	1	1	KF
GMKF-30-PAUYJS03	ENSG00000142875.18	PRKACB	1.11022302462516e-16	1	1	KF
GMKF-30-PAUYJS03	ENSG00000085491.14	SLC25A24	1.80411241501588e-16	1	1	KF
GMKF-30-PAUYJS03	ENSG00000143420.16	ENSA	5.55e-17	1	1	KF
GMKF-30-PAUYJS03	ENSG00000143379.11	SETDB1	1.66533453693773e-16	1	1	KF
GMKF-30-PAUYJS03	ENSG00000198216.9	CACNA1E	1.38777878078145e-16	1	1	KF
GMKF-30-PAUYJS03	ENSG00000092978.9	GPATCH2	2.08166817117217e-16	1	1	KF
GMKF-30-PAUYJS03	ENSG00000116962.13	NID1	2.08166817117217e-16	1	1	KF
GMKF-30-PAUYJS03	ENSG00000054282.14	SDCCAG8	1.2490009027033e-16	1	1	KF
GMKF-30-PAUYJS03	ENSG00000035115.20	SH3YL1	2.77555756156289e-16	1	1	KF
GMKF-30-PAUYJS03	ENSG00000134318.12	ROCK2	6.93889390390723e-17	1	1	KF
GMKF-30-PAUYJS03	ENSG00000235885.6	AC023115.2	8.32667268468867e-17	1	1	KF
GMKF-30-PAUYJS03	ENSG00000115548.15	KDM3A	1.11022302462516e-16	1	1	KF
GMKF-30-PAUYJS03	ENSG00000249884.7	RNF103-CHMP3	3.46944695195361e-16	1	1	KF
GMKF-30-PAUYJS03	ENSG00000136536.13	MARCH7	1.11022302462516e-16	1	1	KF
GMKF-30-PAUYJS03	ENSG00000136546.12	SCN7A	1.52655665885959e-16	1	1	KF
GMKF-30-PAUYJS03	ENSG00000172845.12	SP3	1.52655665885959e-16	1	1	KF
GMKF-30-PAUYJS03	ENSG00000174279.4	EVX2	4.16e-17	1	1	KF
GMKF-30-PAUYJS03	ENSG00000221944.4	TIGD1	1.11022302462516e-16	1	1	KF
GMKF-30-PAUYJS03	ENSG00000115685.13	PPP1R7	1.11022302462516e-16	1	1	KF
GMKF-30-PAUYJS03	ENSG00000114026.20	OGG1	1.66533453693773e-16	1	1	KF
GMKF-30-PAUYJS03	ENSG00000134072.9	CAMK1	1.66533453693773e-16	1	1	KF
GMKF-30-PAUYJS03	ENSG00000144712.10	CAND2	1.11022302462516e-16	1	1	KF
GMKF-30-PAUYJS03	ENSG00000196345.11	ZKSCAN7	1.11022302462516e-16	1	1	KF
GMKF-30-PAUYJS03	ENSG00000186446.10	ZNF501	1.11022302462516e-16	1	1	KF
GMKF-30-PAUYJS03	ENSG00000164076.15	CAMKV	2.22044604925031e-16	1	1	KF
GMKF-30-PAUYJS03	ENSG00000168237.16	GLYCTK	2.77555756156289e-16	1	1	KF
GMKF-30-PAUYJS03	ENSG00000213533.10	TMEM110	3.60822483003176e-16	1	1	KF
GMKF-30-PAUYJS03	ENSG00000248592.6	TMEM110-MUSTN1	1.80411241501588e-16	1	1	KF
GMKF-30-PAUYJS03	ENSG00000244026.5	FAM86DP	1.11022302462516e-16	1	1	KF
GMKF-30-PAUYJS03	ENSG00000114439.17	BBX	1.94289029309402e-16	1	1	KF
GMKF-30-PAUYJS03	ENSG00000091972.17	CD200	0	1	1	KF
GMKF-30-PAUYJS03	ENSG00000121579.11	NAA50	1.11022302462516e-16	1	1	KF
GMKF-30-PAUYJS03	ENSG00000145087.11	STXBP5L	4.16e-17	1	1	KF
GMKF-30-PAUYJS03	ENSG00000273033.2	RP11-67L2.2	2.22044604925031e-16	1	1	KF
GMKF-30-PAUYJS03	ENSG00000206527.8	PTPLB	1.38777878078145e-17	1	1	KF
GMKF-30-PAUYJS03	ENSG00000175455.13	CCDC14	1.66533453693773e-16	1	1	KF
GMKF-30-PAUYJS03	ENSG00000114491.12	UMPS	1.38777878078145e-16	1	1	KF
GMKF-30-PAUYJS03	ENSG00000114554.10	PLXNA1	5.55e-17	1	1	KF
GMKF-30-PAUYJS03	ENSG00000114346.12	ECT2	2.77555756156289e-16	1	1	KF
GMKF-30-PAUYJS03	ENSG00000121879.3	PIK3CA	1.66533453693773e-16	1	1	KF
GMKF-30-PAUYJS03	ENSG00000185112.5	FAM43A	1.80411241501588e-16	1	1	KF
GMKF-30-PAUYJS03	ENSG00000075711.19	DLG1	9.71445146547012e-17	1	1	KF
GMKF-30-PAUYJS03	ENSG00000186001.11	LRCH3	3.33066907387547e-16	1	1	KF
GMKF-30-PAUYJS03	ENSG00000249592.4	RP11-440L14.1	4.02455846426619e-16	1	1	KF
GMKF-30-PAUYJS03	ENSG00000251615.3	RP11-774O3.3	1.11022302462516e-16	1	1	KF
GMKF-30-PAUYJS03	ENSG00000151552.10	QDPR	1.38777878078145e-16	1	1	KF
GMKF-30-PAUYJS03	ENSG00000109805.8	NCAPG	1.11022302462516e-16	1	1	KF
GMKF-30-PAUYJS03	ENSG00000178177.13	LCORL	2.91433543964104e-16	1	1	KF
GMKF-30-PAUYJS03	ENSG00000154277.11	UCHL1	1.80411241501588e-16	1	1	KF
GMKF-30-PAUYJS03	ENSG00000241261.1	RPL17P19	1.11022302462516e-16	1	1	KF
GMKF-30-PAUYJS03	ENSG00000145241.9	CENPC	1.11022302462516e-16	1	1	KF
GMKF-30-PAUYJS03	ENSG00000138641.14	HERC3	1.80411241501588e-16	1	1	KF
GMKF-30-PAUYJS03	ENSG00000164099.3	PRSS12	1.80411241501588e-16	1	1	KF
GMKF-30-PAUYJS03	ENSG00000164114.17	MAP9	1.94289029309402e-16	1	1	KF
GMKF-30-PAUYJS03	ENSG00000218336.6	TENM3	2.77555756156289e-17	1	1	KF
GMKF-30-PAUYJS03	ENSG00000113360.15	DROSHA	3.7470027081099e-16	1	1	KF
GMKF-30-PAUYJS03	ENSG00000113593.10	PPWD1	8.32667268468867e-17	1	1	KF
GMKF-30-PAUYJS03	ENSG00000134057.13	CCNB1	2.08166817117217e-16	1	1	KF
GMKF-30-PAUYJS03	ENSG00000164253.11	WDR41	2.08166817117217e-16	1	1	KF
GMKF-30-PAUYJS03	ENSG00000251675.1	CTC-458I2.2	2.08166817117217e-16	1	1	KF
GMKF-30-PAUYJS03	ENSG00000185261.12	KIAA0825	1.11022302462516e-16	1	1	KF
GMKF-30-PAUYJS03	ENSG00000118985.13	ELL2	1.11022302462516e-16	1	1	KF
GMKF-30-PAUYJS03	ENSG00000246859.2	STARD4-AS1	0	1	1	KF
GMKF-30-PAUYJS03	ENSG00000145780.7	FEM1C	1.11022302462516e-16	1	1	KF
GMKF-30-PAUYJS03	ENSG00000113522.12	RAD50	1.80411241501588e-16	1	1	KF
GMKF-30-PAUYJS03	ENSG00000223442.1	AC004041.2	1.80411241501588e-16	1	1	KF
GMKF-30-PAUYJS03	ENSG00000072364.11	AFF4	3.19189119579733e-16	1	1	KF
GMKF-30-PAUYJS03	ENSG00000146006.7	LRRTM2	9.71445146547012e-17	1	1	KF
GMKF-30-PAUYJS03	ENSG00000262096.2	PCDHB19P	2.35922392732846e-16	1	1	KF
GMKF-30-PAUYJS03	ENSG00000091009.7	RBM27	1.11022302462516e-16	1	1	KF
GMKF-30-PAUYJS03	ENSG00000204909.6	SPINK9	1.11022302462516e-16	1	1	KF
GMKF-30-PAUYJS03	ENSG00000175416.11	CLTB	1.66533453693773e-16	1	1	KF
GMKF-30-PAUYJS03	ENSG00000113761.10	ZNF346	1.94289029309402e-16	1	1	KF
GMKF-30-PAUYJS03	ENSG00000175309.13	PHYKPL	2.08166817117217e-16	1	1	KF
GMKF-30-PAUYJS03	ENSG00000113300.10	CNOT6	1.38777878078145e-17	1	1	KF
GMKF-30-PAUYJS03	ENSG00000112679.13	DUSP22	1.2490009027033e-16	1	1	KF
GMKF-30-PAUYJS03	ENSG00000124535.14	WRNIP1	1.2490009027033e-16	1	1	KF
GMKF-30-PAUYJS03	ENSG00000124795.13	DEK	0	1	1	KF
GMKF-30-PAUYJS03	ENSG00000278272.1	HIST1H3C	4.16333634234434e-16	1	1	KF
GMKF-30-PAUYJS03	ENSG00000277224.1	HIST1H2BF	5.55e-17	1	1	KF
GMKF-30-PAUYJS03	ENSG00000204435.12	CSNK2B	1.80411241501588e-16	1	1	KF
GMKF-30-PAUYJS03	ENSG00000124615.16	MOCS1	1.11022302462516e-16	1	1	KF
GMKF-30-PAUYJS03	ENSG00000231102.1	RP11-298J23.5	1.11022302462516e-16	1	1	KF
GMKF-30-PAUYJS03	ENSG00000168116.12	KIAA1586	1.11022302462516e-16	1	1	KF
GMKF-30-PAUYJS03	ENSG00000196586.12	MYO6	1.11022302462516e-16	1	1	KF
GMKF-30-PAUYJS03	ENSG00000272398.4	CD24	5.55e-17	1	1	KF
GMKF-30-PAUYJS03	ENSG00000010810.16	FYN	1.2490009027033e-16	1	1	KF
GMKF-30-PAUYJS03	ENSG00000009844.14	VTA1	1.11022302462516e-16	1	1	KF
GMKF-30-PAUYJS03	ENSG00000218757.1	RP3-472M2.2	2.08166817117217e-16	1	1	KF
GMKF-30-PAUYJS03	ENSG00000029639.9	TFB1M	1.38777878078145e-16	1	1	KF
GMKF-30-PAUYJS03	ENSG00000112096.15	SOD2	1.66533453693773e-16	1	1	KF
GMKF-30-PAUYJS03	ENSG00000146457.13	WTAP	1.66533453693773e-16	1	1	KF
GMKF-30-PAUYJS03	ENSG00000026652.12	AGPAT4	1.52655665885959e-16	1	1	KF
GMKF-30-PAUYJS03	ENSG00000112541.12	PDE10A	1.80411241501588e-16	1	1	KF
GMKF-30-PAUYJS03	ENSG00000130396.19	MLLT4	1.66533453693773e-16	1	1	KF
GMKF-30-PAUYJS03	ENSG00000106105.12	GARS	2.77555756156289e-16	1	1	KF
GMKF-30-PAUYJS03	ENSG00000170381.11	SEMA3E	3.05311331771918e-16	1	1	KF
GMKF-30-PAUYJS03	ENSG00000004766.14	CCDC132	1.11022302462516e-16	1	1	KF
GMKF-30-PAUYJS03	ENSG00000087087.17	SRRT	1.2490009027033e-16	1	1	KF
GMKF-30-PAUYJS03	ENSG00000002933.6	TMEM176A	8.32667268468867e-17	1	1	KF
GMKF-30-PAUYJS03	ENSG00000250305.7	KIAA1456	2.91433543964104e-16	1	1	KF
GMKF-30-PAUYJS03	ENSG00000198791.10	CNOT7	1.52655665885959e-16	1	1	KF
GMKF-30-PAUYJS03	ENSG00000198042.9	MAK16	1.11022302462516e-16	1	1	KF
GMKF-30-PAUYJS03	ENSG00000158669.10	AGPAT6	8.32667268468867e-17	1	1	KF
GMKF-30-PAUYJS03	ENSG00000104368.16	PLAT	1.2490009027033e-16	1	1	KF
GMKF-30-PAUYJS03	ENSG00000164938.12	TP53INP1	1.38777878078145e-16	1	1	KF
GMKF-30-PAUYJS03	ENSG00000169439.10	SDC2	1.80411241501588e-16	1	1	KF
GMKF-30-PAUYJS03	ENSG00000048392.10	RRM2B	1.11022302462516e-16	1	1	KF
GMKF-30-PAUYJS03	ENSG00000160948.12	VPS28	1.80411241501588e-16	1	1	KF
GMKF-30-PAUYJS03	ENSG00000147862.13	NFIB	2.22044604925031e-16	1	1	KF
GMKF-30-PAUYJS03	ENSG00000122705.15	CLTA	8.32667268468867e-17	1	1	KF
GMKF-30-PAUYJS03	ENSG00000182150.14	ERCC6L2	2.08166817117217e-16	1	1	KF
GMKF-30-PAUYJS03	ENSG00000119397.15	CNTRL	1.11022302462516e-16	1	1	KF
GMKF-30-PAUYJS03	ENSG00000097007.16	ABL1	9.71445146547012e-17	1	1	KF
GMKF-30-PAUYJS03	ENSG00000130635.14	COL5A1	1.80411241501588e-16	1	1	KF
GMKF-30-PAUYJS03	ENSG00000148396.17	SEC16A	3.46944695195361e-16	1	1	KF
GMKF-30-PAUYJS03	ENSG00000107929.13	LARP4B	2.35922392732846e-16	1	1	KF
GMKF-30-PAUYJS03	ENSG00000048740.16	CELF2	5.55e-17	1	1	KF
GMKF-30-PAUYJS03	ENSG00000075407.16	ZNF37A	3.05311331771918e-16	1	1	KF
GMKF-30-PAUYJS03	ENSG00000169813.15	HNRNPF	1.11022302462516e-16	1	1	KF
GMKF-30-PAUYJS03	ENSG00000272767.1	JMJD1C-AS1	1.80411241501588e-16	1	1	KF
GMKF-30-PAUYJS03	ENSG00000108187.14	PBLD	1.11022302462516e-16	1	1	KF
GMKF-30-PAUYJS03	ENSG00000060339.12	CCAR1	4.02455846426619e-16	1	1	KF
GMKF-30-PAUYJS03	ENSG00000014919.11	COX15	1.11022302462516e-16	1	1	KF
GMKF-30-PAUYJS03	ENSG00000171206.12	TRIM8	3.88578058618805e-16	1	1	KF
GMKF-30-PAUYJS03	ENSG00000107669.16	ATE1	3.05311331771918e-16	1	1	KF
GMKF-30-PAUYJS03	ENSG00000151651.14	ADAM8	1.11022302462516e-16	1	1	KF
GMKF-30-PAUYJS03	ENSG00000110713.14	NUP98	1.38777878078145e-17	1	1	KF
GMKF-30-PAUYJS03	ENSG00000166341.7	DCHS1	1.11022302462516e-16	1	1	KF
GMKF-30-PAUYJS03	ENSG00000175390.11	EIF3F	3.19189119579733e-16	1	1	KF
GMKF-30-PAUYJS03	ENSG00000166452.10	AKIP1	2.08166817117217e-16	1	1	KF
GMKF-30-PAUYJS03	ENSG00000175224.15	ATG13	1.11022302462516e-16	1	1	KF
GMKF-30-PAUYJS03	ENSG00000149177.11	PTPRJ	1.11022302462516e-16	1	1	KF
GMKF-30-PAUYJS03	ENSG00000149532.14	CPSF7	1.38777878078145e-16	1	1	KF
GMKF-30-PAUYJS03	ENSG00000011347.8	SYT7	1.38777878078145e-17	1	1	KF
GMKF-30-PAUYJS03	ENSG00000134824.12	FADS2	1.38777878078145e-17	1	1	KF
GMKF-30-PAUYJS03	ENSG00000149480.5	MTA2	1.11022302462516e-16	1	1	KF
GMKF-30-PAUYJS03	ENSG00000149782.10	PLCB3	0	1	1	KF
GMKF-30-PAUYJS03	ENSG00000162341.14	TPCN2	2.08166817117217e-16	1	1	KF
GMKF-30-PAUYJS03	ENSG00000165458.12	INPPL1	9.71445146547012e-17	1	1	KF
GMKF-30-PAUYJS03	ENSG00000170145.4	SIK2	2.4980018054066e-16	1	1	KF
GMKF-30-PAUYJS03	ENSG00000076706.13	MCAM	1.38777878078145e-17	1	1	KF
GMKF-30-PAUYJS03	ENSG00000134910.11	STT3A	1.11022302462516e-16	1	1	KF
GMKF-30-PAUYJS03	ENSG00000150455.12	TIRAP	1.94289029309402e-16	1	1	KF
GMKF-30-PAUYJS03	ENSG00000080854.13	IGSF9B	1.52655665885959e-16	1	1	KF
GMKF-30-PAUYJS03	ENSG00000010278.10	CD9	1.80411241501588e-16	1	1	KF
GMKF-30-PAUYJS03	ENSG00000123104.10	ITPR2	3.05311331771918e-16	1	1	KF
GMKF-30-PAUYJS03	ENSG00000211584.12	SLC48A1	1.38777878078145e-16	1	1	KF
GMKF-30-PAUYJS03	ENSG00000139631.17	CSAD	2.77555756156289e-16	1	1	KF
GMKF-30-PAUYJS03	ENSG00000257808.1	RP11-1136G11.8	2.77555756156289e-16	1	1	KF
GMKF-30-PAUYJS03	ENSG00000139370.9	SLC15A4	3.19189119579733e-16	1	1	KF
GMKF-30-PAUYJS03	ENSG00000133083.13	DCLK1	9.71445146547012e-17	1	1	KF
GMKF-30-PAUYJS03	ENSG00000231607.7	DLEU2	1.11022302462516e-16	1	1	KF
GMKF-30-PAUYJS03	ENSG00000129562.9	DAD1	1.80411241501588e-16	1	1	KF
GMKF-30-PAUYJS03	ENSG00000213741.7	RPS29	8.32667268468867e-17	1	1	KF
GMKF-30-PAUYJS03	ENSG00000126814.6	TRMT5	1.94289029309402e-16	1	1	KF
GMKF-30-PAUYJS03	ENSG00000119630.12	PGF	1.11022302462516e-16	1	1	KF
GMKF-30-PAUYJS03	ENSG00000100596.5	SPTLC2	1.52655665885959e-16	1	1	KF
GMKF-30-PAUYJS03	ENSG00000100603.12	SNW1	1.38777878078145e-16	1	1	KF
GMKF-30-PAUYJS03	ENSG00000165914.13	TTC7B	3.88578058618805e-16	1	1	KF
GMKF-30-PAUYJS03	ENSG00000066427.20	ATXN3	3.46944695195361e-16	1	1	KF
GMKF-30-PAUYJS03	ENSG00000274253.3	RP11-566K19.6	1.80411241501588e-16	1	1	KF
GMKF-30-PAUYJS03	ENSG00000137878.15	GCOM1	1.94289029309402e-16	1	1	KF
GMKF-30-PAUYJS03	ENSG00000255529.6	POLR2M	1.94289029309402e-16	1	1	KF
GMKF-30-PAUYJS03	ENSG00000157450.14	RNF111	2.22044604925031e-16	1	1	KF
GMKF-30-PAUYJS03	ENSG00000275645.1	RP11-817O13.9	1.94289029309402e-16	1	1	KF
GMKF-30-PAUYJS03	ENSG00000140398.12	NEIL1	1.11022302462516e-16	1	1	KF
GMKF-30-PAUYJS03	ENSG00000169371.12	SNUPN	1.94289029309402e-16	1	1	KF
GMKF-30-PAUYJS03	ENSG00000169684.12	CHRNA5	1.38777878078145e-16	1	1	KF
GMKF-30-PAUYJS03	ENSG00000064726.8	BTBD1	1.11022302462516e-16	1	1	KF
GMKF-30-PAUYJS03	ENSG00000176700.18	SCAND2P	1.66533453693773e-16	1	1	KF
GMKF-30-PAUYJS03	ENSG00000140575.11	IQGAP1	9.71445146547012e-17	1	1	KF
GMKF-30-PAUYJS03	ENSG00000197599.11	CCDC154	1.11022302462516e-16	1	1	KF
GMKF-30-PAUYJS03	ENSG00000279930.1	LA16c-312E8.4	1.11022302462516e-16	1	1	KF
GMKF-30-PAUYJS03	ENSG00000103024.6	NME3	4.02455846426619e-16	1	1	KF
GMKF-30-PAUYJS03	ENSG00000162073.12	PAQR4	1.80411241501588e-16	1	1	KF
GMKF-30-PAUYJS03	ENSG00000118900.13	UBN1	1.94289029309402e-16	1	1	KF
GMKF-30-PAUYJS03	ENSG00000188897.7	CTD-3088G3.8	1.11022302462516e-16	1	1	KF
GMKF-30-PAUYJS03	ENSG00000237515.7	SHISA9	1.11022302462516e-16	1	1	KF
GMKF-30-PAUYJS03	ENSG00000066654.11	THUMPD1	1.38777878078145e-17	1	1	KF
GMKF-30-PAUYJS03	ENSG00000174943.8	KCTD13	3.46944695195361e-16	1	1	KF
GMKF-30-PAUYJS03	ENSG00000169221.12	TBC1D10B	1.80411241501588e-16	1	1	KF
GMKF-30-PAUYJS03	ENSG00000169957.9	ZNF768	9.71445146547012e-17	1	1	KF
GMKF-30-PAUYJS03	ENSG00000087245.11	MMP2	4.30211422042248e-16	1	1	KF
GMKF-30-PAUYJS03	ENSG00000272372.1	RP11-441F2.5	1.11022302462516e-16	1	1	KF
GMKF-30-PAUYJS03	ENSG00000125124.10	BBS2	1.11022302462516e-16	1	1	KF
GMKF-30-PAUYJS03	ENSG00000102900.11	NUP93	1.52655665885959e-16	1	1	KF
GMKF-30-PAUYJS03	ENSG00000102890.13	ELMO3	1.11022302462516e-16	1	1	KF
GMKF-30-PAUYJS03	ENSG00000275383.1	RP11-615I2.6	1.11022302462516e-16	1	1	KF
GMKF-30-PAUYJS03	ENSG00000140836.13	ZFHX3	5.55e-17	1	1	KF
GMKF-30-PAUYJS03	ENSG00000260229.1	RP11-391L3.5	1.80411241501588e-16	1	1	KF
GMKF-30-PAUYJS03	ENSG00000103194.14	USP10	2.08166817117217e-16	1	1	KF
GMKF-30-PAUYJS03	ENSG00000204991.9	SPIRE2	1.80411241501588e-16	1	1	KF
GMKF-30-PAUYJS03	ENSG00000262480.2	SAMD11P1	2.22044604925031e-16	1	1	KF
GMKF-30-PAUYJS03	ENSG00000262884.1	CTD-3060P21.1	9.71445146547012e-17	1	1	KF
GMKF-30-PAUYJS03	ENSG00000076604.13	TRAF4	5.55e-17	1	1	KF
GMKF-30-PAUYJS03	ENSG00000006282.18	SPATA20	4.02455846426619e-16	1	1	KF
GMKF-30-PAUYJS03	ENSG00000264853.1	RP11-16C1.2	3.05311331771918e-16	1	1	KF
GMKF-30-PAUYJS03	ENSG00000128789.19	PSMG2	1.80411241501588e-16	1	1	KF
GMKF-30-PAUYJS03	ENSG00000101752.10	MIB1	1.66533453693773e-16	1	1	KF
GMKF-30-PAUYJS03	ENSG00000134775.14	FHOD3	3.05311331771918e-16	1	1	KF
GMKF-30-PAUYJS03	ENSG00000267390.1	RP11-635N19.1	1.11022302462516e-16	1	1	KF
GMKF-30-PAUYJS03	ENSG00000141668.8	CBLN2	4.16e-17	1	1	KF
GMKF-30-PAUYJS03	ENSG00000166347.17	CYB5A	1.11022302462516e-16	1	1	KF
GMKF-30-PAUYJS03	ENSG00000088247.14	KHSRP	3.7470027081099e-16	1	1	KF
GMKF-30-PAUYJS03	ENSG00000090661.10	CERS4	8.32667268468867e-17	1	1	KF
GMKF-30-PAUYJS03	ENSG00000130818.9	ZNF426	1.38777878078145e-17	1	1	KF
GMKF-30-PAUYJS03	ENSG00000099795.5	NDUFB7	1.80411241501588e-16	1	1	KF
GMKF-30-PAUYJS03	ENSG00000127527.12	EPS15L1	1.11022302462516e-16	1	1	KF
GMKF-30-PAUYJS03	ENSG00000006015.16	C19orf60	1.94289029309402e-16	1	1	KF
GMKF-30-PAUYJS03	ENSG00000242100.2	RPL9P32	1.11022302462516e-16	1	1	KF
GMKF-30-PAUYJS03	ENSG00000105698.14	USF2	2.08166817117217e-16	1	1	KF
GMKF-30-PAUYJS03	ENSG00000105270.13	CLIP3	3.19189119579733e-16	1	1	KF
GMKF-30-PAUYJS03	ENSG00000186020.11	ZNF529	1.52655665885959e-16	1	1	KF
GMKF-30-PAUYJS03	ENSG00000105738.9	SIPA1L3	1.80411241501588e-16	1	1	KF
GMKF-30-PAUYJS03	ENSG00000079435.8	LIPE	1.80411241501588e-16	1	1	KF
GMKF-30-PAUYJS03	ENSG00000131116.10	ZNF428	1.11022302462516e-16	1	1	KF
GMKF-30-PAUYJS03	ENSG00000104866.9	PPP1R37	1.11022302462516e-16	1	1	KF
GMKF-30-PAUYJS03	ENSG00000178980.13	SEPW1	1.80411241501588e-16	1	1	KF
GMKF-30-PAUYJS03	ENSG00000105483.15	CARD8	1.11022302462516e-16	1	1	KF
GMKF-30-PAUYJS03	ENSG00000185453.11	C19orf68	1.11022302462516e-16	1	1	KF
GMKF-30-PAUYJS03	ENSG00000105497.6	ZNF175	1.80411241501588e-16	1	1	KF
GMKF-30-PAUYJS03	ENSG00000127903.13	ZNF835	1.11022302462516e-16	1	1	KF
GMKF-30-PAUYJS03	ENSG00000176593.6	CTD-2368P22.1	1.11022302462516e-16	1	1	KF
GMKF-30-PAUYJS03	ENSG00000088899.13	LZTS3	2.35922392732846e-16	1	1	KF
GMKF-30-PAUYJS03	ENSG00000198171.11	DDRGK1	1.66533453693773e-16	1	1	KF
GMKF-30-PAUYJS03	ENSG00000101220.16	C20orf27	1.11022302462516e-16	1	1	KF
GMKF-30-PAUYJS03	ENSG00000125779.20	PANK2	1.11022302462516e-16	1	1	KF
GMKF-30-PAUYJS03	ENSG00000125846.14	ZNF133	1.52655665885959e-16	1	1	KF
GMKF-30-PAUYJS03	ENSG00000132661.3	NXT1	1.11022302462516e-16	1	1	KF
GMKF-30-PAUYJS03	ENSG00000101079.19	NDRG3	8.32667268468867e-17	1	1	KF
GMKF-30-PAUYJS03	ENSG00000124214.18	STAU1	5.55e-17	1	1	KF
GMKF-30-PAUYJS03	ENSG00000124164.14	VAPB	2.22044604925031e-16	1	1	KF
GMKF-30-PAUYJS03	ENSG00000258366.6	RTEL1	3.05311331771918e-16	1	1	KF
GMKF-30-PAUYJS03	ENSG00000233783.6	AP001442.2	1.11022302462516e-16	1	1	KF
GMKF-30-PAUYJS03	ENSG00000223799.1	IL10RB-AS1	1.11022302462516e-16	1	1	KF
GMKF-30-PAUYJS03	ENSG00000198743.5	SLC5A3	1.52655665885959e-16	1	1	KF
GMKF-30-PAUYJS03	ENSG00000173638.17	SLC19A1	4.30211422042248e-16	1	1	KF
GMKF-30-PAUYJS03	ENSG00000205424.1	AL592528.1	1.11022302462516e-16	1	1	KF
GMKF-30-PAUYJS03	ENSG00000070371.14	CLTCL1	1.11022302462516e-16	1	1	KF
GMKF-30-PAUYJS03	ENSG00000242259.7	C22orf39	1.80411241501588e-16	1	1	KF
GMKF-30-PAUYJS03	ENSG00000184470.18	TXNRD2	2.08166817117217e-16	1	1	KF
GMKF-30-PAUYJS03	ENSG00000099889.12	ARVCF	2.08166817117217e-16	1	1	KF
GMKF-30-PAUYJS03	ENSG00000100029.16	PES1	1.11022302462516e-16	1	1	KF
GMKF-30-PAUYJS03	ENSG00000100345.19	MYH9	2.22044604925031e-16	1	1	KF
GMKF-30-PAUYJS03	ENSG00000100307.11	CBX7	2.22044604925031e-16	1	1	KF
GMKF-30-PAUYJS03	ENSG00000100316.14	RPL3	5.55e-17	1	1	KF
GMKF-30-PAUYJS03	ENSG00000100335.11	MIEF1	1.11022302462516e-16	1	1	KF
GMKF-30-PAUYJS03	ENSG00000100393.9	EP300	5.55e-17	1	1	KF
GMKF-30-PAUYJS03	ENSG00000100403.11	ZC3H7B	2.4980018054066e-16	1	1	KF
GMKF-30-PAUYJS03	ENSG00000189306.9	RRP7A	1.52655665885959e-16	1	1	KF
GMKF-30-PAUYJS03	ENSG00000188636.3	LDOC1L	2.77555756156289e-17	1	1	KF
GMKF-30-PAUYJS03	ENSG00000198355.4	PIM3	1.80411241501588e-16	1	1	KF
GMKF-30-PAUYJS03	ENSG00000128159.10	TUBGCP6	5.55e-17	1	1	KF
GMKF-30-PAUYJS03	ENSG00000025770.17	NCAPH2	1.66533453693773e-16	1	1	KF
GMKF-30-PAVBLZ03	ENSG00000269821.1	KCNQ1OT1	0.489651133	1.2947457556926e-62	7.48363046790322e-59	KF
GMKF-30-PAVBLZ03	ENSG00000214548.13	MEG3	0.499933893	3.22535961769193e-44	9.32128929512967e-41	KF
GMKF-30-PAVBLZ03	ENSG00000198300.11	PEG3	0.481865631	1.98225374018914e-23	3.81914220609775e-20	KF
GMKF-30-PAVBLZ03	ENSG00000257151.1	PWAR6	0.481719877	2.35429121833924e-13	3.40195081050021e-10	KF
GMKF-30-PAVBLZ03	ENSG00000242265.4	PEG10	0.464144604	2.15383537994626e-12	2.48983369921788e-09	KF
GMKF-30-PAVBLZ03	ENSG00000225746.7	SNHG23	0.474779239	3.19573140926993e-10	3.07855459093003e-07	KF
GMKF-30-PAVBLZ03	ENSG00000198825.10	INPP5F	0.428275089	5.45147223244015e-09	4.50135850050058e-06	KF
GMKF-30-PAVBLZ03	ENSG00000269699.4	ZIM2	0.499933893	2.69311593811672e-08	1.94577626528933e-05	KF
GMKF-30-PAVBLZ03	ENSG00000204525.13	HLA-C	0.410279163	3.83832336996666e-08	2.46505656426748e-05	KF
GMKF-30-PAVBLZ03	ENSG00000218336.6	TENM3	0.481044335	5.42678412344728e-08	3.13668122335253e-05	KF
GMKF-30-PAVBLZ03	ENSG00000185518.10	SV2B	0.499933893	1.20169073182386e-07	6.1837036257881e-05	KF
GMKF-30-PAVBLZ03	ENSG00000112679.13	DUSP22	0.499933893	1.34806569213549e-07	6.1837036257881e-05	KF
GMKF-30-PAVBLZ03	ENSG00000149531.13	FRG1B	0.499933893	1.39079839334334e-07	6.1837036257881e-05	KF
GMKF-30-PAVBLZ03	ENSG00000196526.9	AFAP1	0.42575406	2.33559051410375e-07	9.6426522653712e-05	KF
GMKF-30-PAVBLZ03	ENSG00000145362.15	ANK2	0.459633539	4.04869358378892e-07	0.00015601	KF
GMKF-30-PAVBLZ03	ENSG00000174501.13	ANKRD36C	0.430227758	8.75677142408691e-07	0.000316338	KF
GMKF-30-PAVBLZ03	ENSG00000206503.10	HLA-A	0.463714374	1.06943790134964e-06	0.000363609	KF
GMKF-30-PAVBLZ03	ENSG00000155657.22	TTN	0.397750404	1.17946684046244e-06	0.00037874	KF
GMKF-30-PAVBLZ03	ENSG00000254656.1	RTL1	0.499933893	1.54469291437892e-06	0.000469912	KF
GMKF-30-PAVBLZ03	ENSG00000264734.1	RP11-260A9.6	0.499933893	5.37100963321248e-06	0.001552222	KF
GMKF-30-PAVBLZ03	ENSG00000135976.15	ANKRD36	0.400288053	5.77437570860829e-06	0.001589328	KF
GMKF-30-PAVBLZ03	ENSG00000234745.8	HLA-B	0.446826077	1.60380236328047e-05	0.004213626	KF
GMKF-30-PAVBLZ03	ENSG00000271417.2	SNHG24	0.499933893	2.09945733836211e-05	0.005276028	KF
GMKF-30-PAVBLZ03	ENSG00000154556.16	SORBS2	0.499933893	2.58634960388766e-05	0.006228792	KF
GMKF-30-PAVBLZ03	ENSG00000258399.5	MEG8	0.499933893	3.36222491298446e-05	0.007773464	KF
GMKF-30-PAVBLZ03	ENSG00000170153.9	RNF150	0.395653609	3.82603794421652e-05	0.008505577	KF
GMKF-30-PAVBLZ03	ENSG00000074211.12	PPP2R2C	0.499933893	4.24648950880664e-05	0.008814212	KF
GMKF-30-PAVBLZ03	ENSG00000163110.13	PDLIM5	0.449534223	4.2698606862944e-05	0.008814212	KF
GMKF-30-PAVBLZ03	ENSG00000236816.2	ANKRD20A7P	0.499933893	4.47788652679662e-05	0.008924891	KF
GMKF-30-PAVBLZ03	ENSG00000170160.15	CCDC144A	0.499933893	4.78993828991488e-05	0.009228614	KF
GMKF-30-PAVBLZ03	ENSG00000235655.3	H3F3AP4	0.499933893	5.21625006740017e-05	0.009725782	KF
GMKF-30-PAVBLZ03	ENSG00000179899.8	PHC1P1	0.499933893	6.27205213605368e-05	0.011328894	KF
GMKF-30-PAVBLZ03	ENSG00000275666.1	KCNQ1OT1_1	0.499933893	8.91329960061525e-05	0.015360858	KF
GMKF-30-PAVBLZ03	ENSG00000250420.7	AACSP1	0.314798612	9.0357987945307e-05	0.015360858	KF
GMKF-30-PAVBLZ03	ENSG00000138688.14	KIAA1109	0.441874134	9.46570135939001e-05	0.01563193	KF
GMKF-30-PAVBLZ03	ENSG00000117335.17	CD46	0.318181222	0.000126561	0.020320093	KF
GMKF-30-PAVBLZ03	ENSG00000279192.1	PWAR5	0.499933893	0.000131111	0.020481671	KF
GMKF-30-PAVBLZ03	ENSG00000071537.12	SEL1L	0.499933893	0.000152918	0.023259587	KF
GMKF-30-PAVBLZ03	ENSG00000168300.12	PCMTD1	0.346896775	0.000162525	0.024087089	KF
GMKF-30-PAVBLZ03	ENSG00000109133.11	TMEM33	0.451750533	0.000169262	0.024458378	KF
GMKF-30-PAVBLZ03	ENSG00000240342.3	RPS2P5	0.499933893	0.000173818	0.024504121	KF
GMKF-30-PAVBLZ03	ENSG00000072840.11	EVC	0.45893516	0.000242135	0.033322386	KF
GMKF-30-PAVBLZ03	ENSG00000136052.8	SLC41A2	0.499933893	0.000251242	0.033771582	KF
GMKF-30-PAVBLZ03	ENSG00000188933.13	USP32P1	0.499933893	0.000310732	0.040818834	KF
GMKF-30-PAVBLZ03	ENSG00000128739.19	SNRPN	0.499933893	0.000362156	0.045567813	KF
GMKF-30-PAVBLZ03	ENSG00000181404.15	WASH1	0.499933893	0.00036265	0.045567813	KF
GMKF-30-PAVBLZ03	ENSG00000121210.14	KIAA0922	0.499933893	0.000402325	0.049477426	KF
GMKF-30-PAVBLZ03	ENSG00000270025.2	BMS1P7	0.499933893	0.00043921	0.051990484	KF
GMKF-30-PAVBLZ03	ENSG00000199593.1	SNORD114-14	0.499933893	0.00044075	0.051990484	KF
GMKF-30-PAVBLZ03	ENSG00000013573.15	DDX11	0.29815768	0.000457293	0.052863038	KF
GMKF-30-PAVBLZ03	ENSG00000204186.6	ZDBF2	0.499933893	0.000544234	0.059889069	KF
GMKF-30-PAVBLZ03	ENSG00000157426.12	AASDH	0.499933893	0.000544234	0.059889069	KF
GMKF-30-PAVBLZ03	ENSG00000151233.9	GXYLT1	0.350125581	0.000549156	0.059889069	KF
GMKF-30-PAVBLZ03	ENSG00000227124.7	ZNF717	0.338244405	0.000624174	0.066650425	KF
GMKF-30-PAVBLZ03	ENSG00000133110.13	POSTN	0.436623367	0.000634217	0.066650425	KF
GMKF-30-PAVBLZ03	ENSG00000160284.13	SPATC1L	0.499933893	0.000665051	0.068574594	KF
GMKF-30-PAVBLZ03	ENSG00000185513.13	L3MBTL1	0.499933893	0.000676255	0.068574594	KF
GMKF-30-PAVBLZ03	ENSG00000169599.11	NFU1	0.499933893	0.000704039	0.070161117	KF
GMKF-30-PAVBLZ03	ENSG00000127415.11	IDUA	0.499933893	0.000737832	0.072282548	KF
GMKF-30-PAVBLZ03	ENSG00000272602.4	ZNF595	0.499933893	0.000765816	0.073773606	KF
GMKF-30-PAVBLZ03	ENSG00000145216.14	FIP1L1	0.499933893	0.000804575	0.075860788	KF
GMKF-30-PAVBLZ03	ENSG00000204961.6	PCDHA9	0.28187978	0.000813732	0.075860788	KF
GMKF-30-PAVBLZ03	ENSG00000176406.19	RIMS2	0.499933893	0.000833365	0.076457957	KF
GMKF-30-PAVBLZ03	ENSG00000241261.1	RPL17P19	0.499933893	0.000925157	0.083553282	KF
GMKF-30-PAVBLZ03	ENSG00000109956.11	B3GAT1	0.366653913	0.001012136	0.088321171	KF
GMKF-30-PAVBLZ03	ENSG00000259781.1	RP11-673C5.1	0.499933893	0.001050458	0.088321171	KF
GMKF-30-PAVBLZ03	ENSG00000265018.5	CTGLF12P	0.499933893	0.00105195	0.088321171	KF
GMKF-30-PAVBLZ03	ENSG00000109270.11	LAMTOR3	0.499933893	0.001061767	0.088321171	KF
GMKF-30-PAVBLZ03	ENSG00000154153.12	FAM134B	0.499933893	0.001069634	0.088321171	KF
GMKF-30-PAVBLZ03	ENSG00000246214.1	RP11-260E18.1	0.499933893	0.001069634	0.088321171	KF
GMKF-30-PAVBLZ03	ENSG00000168488.17	ATXN2L	0.43384954	0.001159639	0.094404395	KF
GMKF-30-PAVBLZ03	ENSG00000168214.19	RBPJ	0.405452868	0.001251018	0.100428943	KF
GMKF-30-PAVBLZ03	ENSG00000219665.7	CTD-2006C1.2	0.499933893	0.001343964	0.101273162	KF
GMKF-30-PAVBLZ03	ENSG00000124067.15	SLC12A4	0.499933893	0.001344414	0.101273162	KF
GMKF-30-PAVBLZ03	ENSG00000267100.1	ILF3-AS1	0.499933893	0.001346589	0.101273162	KF
GMKF-30-PAVBLZ03	ENSG00000130414.10	NDUFA10	0.499933893	0.001349141	0.101273162	KF
GMKF-30-PAVBLZ03	ENSG00000048342.14	CC2D2A	0.499933893	0.001349141	0.101273162	KF
GMKF-30-PAVBLZ03	ENSG00000205181.5	LINC00654	0.365192397	0.001560386	0.115127568	KF
GMKF-30-PAVBLZ03	ENSG00000224668.1	IPO8P1	0.417097653	0.001573543	0.115127568	KF
GMKF-30-PAVBLZ03	ENSG00000109576.12	AADAT	0.499933893	0.001595123	0.11513594	KF
GMKF-30-PAVBLZ03	ENSG00000163956.9	LRPAP1	0.499933893	0.001613497	0.11513594	KF
GMKF-30-PAVBLZ03	ENSG00000144401.13	METTL21A	0.499933893	0.001744772	0.118168849	KF
GMKF-30-PAVBLZ03	ENSG00000110455.12	ACCS	0.499933893	0.001744772	0.118168849	KF
GMKF-30-PAVBLZ03	ENSG00000204991.9	SPIRE2	0.499933893	0.001744772	0.118168849	KF
GMKF-30-PAVBLZ03	ENSG00000143493.11	INTS7	0.499933893	0.001745235	0.118168849	KF
GMKF-30-PAVBLZ03	ENSG00000245870.2	LINC00682	0.499933893	0.001763399	0.118168849	KF
GMKF-30-PAVBLZ03	ENSG00000138658.14	ZGRF1	0.499933893	0.001778666	0.118168849	KF
GMKF-30-PAVBLZ03	ENSG00000182168.13	UNC5C	0.428007998	0.001835292	0.120545321	KF
GMKF-30-PAVBLZ03	ENSG00000160216.17	AGPAT3	0.380063347	0.001878073	0.120944612	KF
GMKF-30-PAVBLZ03	ENSG00000280255.1	RP5-1007F24.1	0.385001131	0.001900697	0.120944612	KF
GMKF-30-PAVBLZ03	ENSG00000141622.12	RNF165	0.23935309	0.001922965	0.120944612	KF
GMKF-30-PAVBLZ03	ENSG00000214837.7	LINC01347	0.499933893	0.00192507	0.120944612	KF
GMKF-30-PAVBLZ03	ENSG00000265992.1	ESRG	0.499933893	0.002301485	0.137668796	KF
GMKF-30-PAVBLZ03	ENSG00000266396.1	MIR4273	0.499933893	0.002301962	0.137668796	KF
GMKF-30-PAVBLZ03	ENSG00000137474.18	MYO7A	0.499933893	0.002302563	0.137668796	KF
GMKF-30-PAVBLZ03	ENSG00000270277.1	RP11-65L3.2	0.499933893	0.002304271	0.137668796	KF
GMKF-30-PAVBLZ03	ENSG00000278561.1	PTPN20CP	0.499933893	0.002318076	0.137668796	KF
GMKF-30-PAVBLZ03	ENSG00000114166.7	KAT2B	0.499933893	0.002345979	0.137668796	KF
GMKF-30-PAVBLZ03	ENSG00000119922.8	IFIT2	0.499933893	0.002357995	0.137668796	KF
GMKF-30-PAVBLZ03	ENSG00000185352.8	HS6ST3	0.499933893	0.002416245	0.139658983	KF
GMKF-30-PAVBLZ03	ENSG00000182685.6	BRICD5	0.388109359	0.002517221	0.14405485	KF
GMKF-30-PAVBLZ03	ENSG00000079215.12	SLC1A3	0.499933893	0.003091063	0.157561763	KF
GMKF-30-PAVBLZ03	ENSG00000134532.14	SOX5	0.499933893	0.003091063	0.157561763	KF
GMKF-30-PAVBLZ03	ENSG00000227188.1	MGAT3-AS1	0.499933893	0.003091063	0.157561763	KF
GMKF-30-PAVBLZ03	ENSG00000075413.16	MARK3	0.499933893	0.003091557	0.157561763	KF
GMKF-30-PAVBLZ03	ENSG00000162873.13	KLHDC8A	0.499933893	0.003092178	0.157561763	KF
GMKF-30-PAVBLZ03	ENSG00000163590.12	PPM1L	0.499933893	0.003092178	0.157561763	KF
GMKF-30-PAVBLZ03	ENSG00000040199.17	PHLPP2	0.499933893	0.003092178	0.157561763	KF
GMKF-30-PAVBLZ03	ENSG00000275481.1	RP11-474P2.6	0.499933893	0.003093945	0.157561763	KF
GMKF-30-PAVBLZ03	ENSG00000081760.15	AACS	0.499933893	0.003093945	0.157561763	KF
GMKF-30-PAVBLZ03	ENSG00000092140.13	G2E3	0.499933893	0.003093945	0.157561763	KF
GMKF-30-PAVBLZ03	ENSG00000134028.13	ADAMDEC1	0.499933893	0.003095185	0.157561763	KF
GMKF-30-PAVBLZ03	ENSG00000186073.10	C15orf41	0.499933893	0.0031043	0.157561763	KF
GMKF-30-PAVBLZ03	ENSG00000137601.14	NEK1	0.499933893	0.00310762	0.157561763	KF
GMKF-30-PAVBLZ03	ENSG00000072201.12	LNX1	0.499933893	0.003244233	0.163057974	KF
GMKF-30-PAVBLZ03	ENSG00000268433.1	RP11-420K14.2	0.34741057	0.003310194	0.164938964	KF
GMKF-30-PAVBLZ03	ENSG00000249493.1	ANKRD20A18P	0.499933893	0.003699408	0.182757059	KF
GMKF-30-PAVBLZ03	ENSG00000261643.1	RP11-529E10.6	0.499933893	0.004063139	0.199024938	KF
GMKF-30-PAVBLZ03	ENSG00000175376.7	EIF1AD	0.428041266	0.004139707	0.201071489	KF
GMKF-30-PAVBLZ03	ENSG00000163104.16	SMARCAD1	0.499933893	0.00441914	0.21285526	KF
GMKF-30-PAVBLZ03	ENSG00000169851.14	PCDH7	0.499933893	0.004744902	0.226657313	KF
GMKF-30-PAVBLZ03	ENSG00000109265.11	KIAA1211	0.417217741	0.004897452	0.231039786	KF
GMKF-30-PAVBLZ03	ENSG00000109654.13	TRIM2	0.499933893	0.004916591	0.231039786	KF
GMKF-30-PAVBLZ03	ENSG00000185619.16	PCGF3	0.415154499	0.005104172	0.237920268	KF
GMKF-30-PAVBLZ03	ENSG00000140153.16	WDR20	0.383888014	0.005151522	0.238206385	KF
GMKF-30-PAVBLZ03	ENSG00000198752.8	CDC42BPB	0.324725274	0.005222374	0.239566025	KF
GMKF-30-PAVBLZ03	ENSG00000166435.14	XRRA1	0.279821748	0.005397705	0.245659314	KF
GMKF-30-PAVBLZ03	ENSG00000276291.3	RP11-87H9.2	0.362075839	0.005701657	0.25622752	KF
GMKF-30-PAVBLZ03	ENSG00000177879.13	AP3S1	0.412957535	0.005718573	0.25622752	KF
GMKF-30-PAVBLZ03	ENSG00000147799.10	ARHGAP39	0.390555532	0.005977876	0.265785547	KF
GMKF-30-PAVBLZ03	ENSG00000051825.13	MPHOSPH9	0.280720818	0.006025741	0.265868571	KF
GMKF-30-PAVBLZ03	ENSG00000115947.12	ORC4	0.360650084	0.006780336	0.296896512	KF
GMKF-30-PAVBLZ03	ENSG00000163618.16	CADPS	0.322605961	0.007008948	0.304599409	KF
GMKF-30-PAVBLZ03	ENSG00000089199.8	CHGB	0.228918173	0.007065158	0.304750827	KF
GMKF-30-PAVBLZ03	ENSG00000206077.9	ZDHHC11B	0.240726692	0.007279963	0.311038032	KF
GMKF-30-PAVBLZ03	ENSG00000159788.17	RGS12	0.442912708	0.007318542	0.311038032	KF
GMKF-30-PAVBLZ03	ENSG00000163682.14	RPL9	0.499933893	0.007394097	0.311955341	KF
GMKF-30-PAVBLZ03	ENSG00000138801.7	PAPSS1	0.373011798	0.007753298	0.324739563	KF
GMKF-30-PAVBLZ03	ENSG00000133997.10	MED6	0.321973957	0.007931375	0.32887321	KF
GMKF-30-PAVBLZ03	ENSG00000124406.15	ATP8A1	0.358061072	0.007965787	0.32887321	KF
GMKF-30-PAVBLZ03	ENSG00000139624.11	CERS5	0.257371526	0.008069967	0.330811419	KF
GMKF-30-PAVBLZ03	ENSG00000145439.10	CBR4	0.34476611	0.008299001	0.337804401	KF
GMKF-30-PAVBLZ03	ENSG00000170365.8	SMAD1	0.390835795	0.008449187	0.34151261	KF
GMKF-30-PAVBLZ03	ENSG00000177822.6	AC108142.1	0.499933893	0.008778741	0.352368913	KF
GMKF-30-PAVBLZ03	ENSG00000196646.10	ZNF136	0.385907033	0.009176778	0.365805342	KF
GMKF-30-PAVBLZ03	ENSG00000105486.12	LIG1	0.404909811	0.009484825	0.370516548	KF
GMKF-30-PAVBLZ03	ENSG00000115750.15	TAF1B	0.404909811	0.009485038	0.370516548	KF
GMKF-30-PAVBLZ03	ENSG00000150776.16	C11orf57	0.40490981	0.009487275	0.370516548	KF
GMKF-30-PAVBLZ03	ENSG00000118579.10	MED28	0.499933893	0.009782512	0.375046638	KF
GMKF-30-PAVBLZ03	ENSG00000125124.10	BBS2	0.353976644	0.009785125	0.375046638	KF
GMKF-30-PAVBLZ03	ENSG00000132155.10	RAF1	0.354151008	0.009797931	0.375046638	KF
GMKF-30-PAVBLZ03	ENSG00000237298.7	TTN-AS1	0.353199805	0.009878316	0.375635949	KF
GMKF-30-PAVBLZ03	ENSG00000196705.7	ZNF431	0.268738502	0.009990848	0.377432034	KF
GMKF-30-PAVBLZ03	ENSG00000228794.7	LINC01128	0.299734881	0.010832854	0.405787682	KF
GMKF-30-PAVBLZ03	ENSG00000131943.16	C19orf12	0.259783103	0.01088185	0.405787682	KF
GMKF-30-PAVBLZ03	ENSG00000280237.1	MIR4697HG	0.310708229	0.010976426	0.406682387	KF
GMKF-30-PAVBLZ03	ENSG00000075975.14	MKRN2	0.344200623	0.011046563	0.406682387	KF
GMKF-30-PAVBLZ03	ENSG00000088812.16	ATRN	0.251441516	0.011320408	0.411416728	KF
GMKF-30-PAVBLZ03	ENSG00000238622.1	SNORD97	0.401656025	0.011388698	0.411416728	KF
GMKF-30-PAVBLZ03	ENSG00000255125.1	RP11-685M7.5	0.401656025	0.011388698	0.411416728	KF
GMKF-30-PAVBLZ03	ENSG00000132694.17	ARHGEF11	0.249208199	0.011814324	0.421787546	KF
GMKF-30-PAVBLZ03	ENSG00000147852.14	VLDLR	0.320926342	0.011821727	0.421787546	KF
GMKF-30-PAVBLZ03	ENSG00000111364.14	DDX55	0.376037454	0.011980034	0.423980696	KF
GMKF-30-PAVBLZ03	ENSG00000168016.12	TRANK1	0.370731709	0.012061868	0.423980696	KF
GMKF-30-PAVBLZ03	ENSG00000197013.8	ZNF429	0.309548631	0.012103255	0.423980696	KF
GMKF-30-PAVBLZ03	ENSG00000149547.13	EI24	0.398016275	0.013782364	0.479891952	KF
GMKF-30-PAVBLZ03	ENSG00000143776.17	CDC42BPA	0.229077922	0.01402236	0.485324786	KF
GMKF-30-PAVBLZ03	ENSG00000049089.12	COL9A2	0.333765322	0.014237397	0.489834256	KF
GMKF-30-PAVBLZ03	ENSG00000134899.16	ERCC5	0.296364559	0.014411702	0.492897252	KF
GMKF-30-PAVBLZ03	ENSG00000184347.13	SLIT3	0.207882216	0.014780595	0.502540224	KF
GMKF-30-PAVBLZ03	ENSG00000102710.18	SUPT20H	0.319561481	0.01511166	0.510791776	KF
GMKF-30-PAVBLZ03	ENSG00000011021.20	CLCN6	0.308132693	0.015503273	0.52036914	KF
GMKF-30-PAVBLZ03	ENSG00000160352.14	ZNF714	0.211317706	0.015575063	0.52036914	KF
GMKF-30-PAVBLZ03	ENSG00000230267.6	HERC2P4	0.373599559	0.015713394	0.521973674	KF
GMKF-30-PAVBLZ03	ENSG00000182141.8	ZNF708	0.28715326	0.016147664	0.533334281	KF
GMKF-30-PAVBLZ03	ENSG00000132821.10	VSTM2L	0.360983563	0.016429467	0.537425485	KF
GMKF-30-PAVBLZ03	ENSG00000185442.11	FAM174B	0.358358376	0.016542084	0.537425485	KF
GMKF-30-PAVBLZ03	ENSG00000242950.5	ERVW-1	0.393937019	0.016826249	0.537425485	KF
GMKF-30-PAVBLZ03	ENSG00000267980.1	AC007292.6	0.393937019	0.016826249	0.537425485	KF
GMKF-30-PAVBLZ03	ENSG00000165568.16	AKR1E2	0.393937019	0.016829414	0.537425485	KF
GMKF-30-PAVBLZ03	ENSG00000268006.1	PTOV1-AS1	0.393937019	0.016829414	0.537425485	KF
GMKF-30-PAVBLZ03	ENSG00000068024.15	HDAC4	0.324631174	0.017073212	0.54221519	KF
GMKF-30-PAVBLZ03	ENSG00000128805.13	ARHGAP22	0.3254912	0.017213505	0.543683385	KF
GMKF-30-PAVBLZ03	ENSG00000114062.16	UBE3A	0.307744154	0.017361195	0.545367982	KF
GMKF-30-PAVBLZ03	ENSG00000164305.16	CASP3	0.424005422	0.017583805	0.547412002	KF
GMKF-30-PAVBLZ03	ENSG00000215252.10	GOLGA8B	0.499933893	0.01761568	0.547412002	KF
GMKF-30-PAVBLZ03	ENSG00000164168.6	TMEM184C	0.393936894	0.017840206	0.551424542	KF
GMKF-30-PAVBLZ03	ENSG00000109332.18	UBE2D3	0.341077678	0.018312811	0.563021543	KF
GMKF-30-PAVBLZ03	ENSG00000196782.11	MAML3	0.393936818	0.018454343	0.564370907	KF
GMKF-30-PAVBLZ03	ENSG00000239883.7	PARPG1	0.377047709	0.018862908	0.573829511	KF
GMKF-30-PAVBLZ03	ENSG00000108039.16	XPNPEP1	0.341587431	0.019010705	0.575297769	KF
GMKF-30-PAVBLZ03	ENSG00000197217.11	ENTPD4	0.214488625	0.019288522	0.578017116	KF
GMKF-30-PAVBLZ03	ENSG00000233922.2	AL133493.2	0.205531454	0.019300572	0.578017116	KF
GMKF-30-PAVBLZ03	ENSG00000130299.15	GTPBP3	0.328962189	0.01976598	0.588903951	KF
GMKF-30-PAVBLZ03	ENSG00000153404.12	PLEKHG4B	0.299371822	0.020157623	0.597492608	KF
GMKF-30-PAVBLZ03	ENSG00000123415.13	SMUG1	0.353416305	0.020263449	0.597564968	KF
GMKF-30-PAVBLZ03	ENSG00000198208.10	RPS6KL1	0.214262108	0.020499986	0.601471659	KF
GMKF-30-PAVBLZ03	ENSG00000145016.12	KIAA0226	0.389274463	0.020743679	0.602178426	KF
GMKF-30-PAVBLZ03	ENSG00000064309.13	CDON	0.389274463	0.02075045	0.602178426	KF
GMKF-30-PAVBLZ03	ENSG00000120158.10	RCL1	0.324694789	0.020836624	0.602178426	KF
GMKF-30-PAVBLZ03	ENSG00000196696.11	PDXDC2P	0.365800707	0.021115236	0.603250774	KF
GMKF-30-PAVBLZ03	ENSG00000255185.4	PDXDC2P	0.365800707	0.021115236	0.603250774	KF
GMKF-30-PAVBLZ03	ENSG00000176978.12	DPP7	0.499933893	0.021186835	0.603250774	KF
GMKF-30-PAVBLZ03	ENSG00000182253.13	SYNM	0.246179883	0.022258506	0.63065766	KF
GMKF-30-PAVBLZ03	ENSG00000138814.15	PPP3CA	0.344383143	0.022409083	0.63182683	KF
GMKF-30-PAVBLZ03	ENSG00000105341.17	ATP5SL	0.300207358	0.022682831	0.636440608	KF
GMKF-30-PAVBLZ03	ENSG00000167384.9	ZNF180	0.355593395	0.023078559	0.636617464	KF
GMKF-30-PAVBLZ03	ENSG00000166206.12	GABRB3	0.306068936	0.023198249	0.636617464	KF
GMKF-30-PAVBLZ03	ENSG00000088205.11	DDX18	0.350628942	0.023384899	0.636617464	KF
GMKF-30-PAVBLZ03	ENSG00000055044.9	NOP58	0.350628948	0.023387218	0.636617464	KF
GMKF-30-PAVBLZ03	ENSG00000261054.1	RP11-6O2.4	0.310034525	0.023536628	0.636617464	KF
GMKF-30-PAVBLZ03	ENSG00000105221.15	AKT2	0.283453151	0.023583958	0.636617464	KF
GMKF-30-PAVBLZ03	ENSG00000054793.12	ATP9A	0.251664075	0.023707644	0.636617464	KF
GMKF-30-PAVBLZ03	ENSG00000125388.18	GRK4	0.415160055	0.024147853	0.636617464	KF
GMKF-30-PAVBLZ03	ENSG00000197375.11	SLC22A5	0.335426035	0.024178885	0.636617464	KF
GMKF-30-PAVBLZ03	ENSG00000100865.13	CINP	0.319147948	0.024519829	0.636617464	KF
GMKF-30-PAVBLZ03	ENSG00000182836.8	PLCXD3	0.361324056	0.024678052	0.636617464	KF
GMKF-30-PAVBLZ03	ENSG00000274253.3	RP11-566K19.6	0.361324056	0.024678052	0.636617464	KF
GMKF-30-PAVBLZ03	ENSG00000103495.12	MAZ	0.34108994	0.024763889	0.636617464	KF
GMKF-30-PAVBLZ03	ENSG00000259952.1	AC009133.15	0.34108994	0.024763889	0.636617464	KF
GMKF-30-PAVBLZ03	ENSG00000006015.16	C19orf60	0.298827318	0.02490518	0.636617464	KF
GMKF-30-PAVBLZ03	ENSG00000268043.6	NBPF12	0.280230611	0.024966083	0.636617464	KF
GMKF-30-PAVBLZ03	ENSG00000172493.19	AFF1	0.389274282	0.024970825	0.636617464	KF
GMKF-30-PAVBLZ03	ENSG00000176700.18	SCAND2P	0.279667976	0.025562308	0.636617464	KF
GMKF-30-PAVBLZ03	ENSG00000177082.11	WDR73	0.279667976	0.025562308	0.636617464	KF
GMKF-30-PAVBLZ03	ENSG00000132466.16	ANKRD17	0.350621386	0.025710397	0.636617464	KF
GMKF-30-PAVBLZ03	ENSG00000061936.8	SFSWAP	0.245362894	0.025726797	0.636617464	KF
GMKF-30-PAVBLZ03	ENSG00000260855.1	RP11-439E19.10	0.383979571	0.025846441	0.636617464	KF
GMKF-30-PAVBLZ03	ENSG00000174547.12	MRPL11	0.383979571	0.025846441	0.636617464	KF
GMKF-30-PAVBLZ03	ENSG00000132549.17	VPS13B	0.383979571	0.025846752	0.636617464	KF
GMKF-30-PAVBLZ03	ENSG00000267762.1	RP11-426J5.2	0.383979571	0.025847636	0.636617464	KF
GMKF-30-PAVBLZ03	ENSG00000198270.11	TMEM116	0.383979572	0.025848256	0.636617464	KF
GMKF-30-PAVBLZ03	ENSG00000238258.1	RP11-342D11.2	0.383979572	0.025849037	0.636617464	KF
GMKF-30-PAVBLZ03	ENSG00000129158.9	SERGEF	0.383979572	0.025849037	0.636617464	KF
GMKF-30-PAVBLZ03	ENSG00000278983.1	RP11-426J5.3	0.383979586	0.025883236	0.636617464	KF
GMKF-30-PAVBLZ03	ENSG00000211584.12	SLC48A1	0.383967277	0.025996869	0.636702973	KF
GMKF-30-PAVBLZ03	ENSG00000064547.12	LPAR2	0.34666501	0.026485147	0.642311515	KF
GMKF-30-PAVBLZ03	ENSG00000188171.13	ZNF626	0.273295713	0.026557519	0.642311515	KF
GMKF-30-PAVBLZ03	ENSG00000118855.17	MFSD1	0.274002093	0.026635904	0.642311515	KF
GMKF-30-PAVBLZ03	ENSG00000249459.7	ZNF286B	0.257609936	0.026670374	0.642311515	KF
GMKF-30-PAVBLZ03	ENSG00000206561.11	COLQ	0.359933748	0.026798495	0.642719099	KF
GMKF-30-PAVBLZ03	ENSG00000158445.7	KCNB1	0.252352623	0.027554547	0.658120998	KF
GMKF-30-PAVBLZ03	ENSG00000134323.10	MYCN	0.331410332	0.028065775	0.667572762	KF
GMKF-30-PAVBLZ03	ENSG00000115306.14	SPTBN1	0.224887497	0.02829993	0.668941342	KF
GMKF-30-PAVBLZ03	ENSG00000145911.5	N4BP3	0.341309444	0.02835478	0.668941342	KF
GMKF-30-PAVBLZ03	ENSG00000275383.1	RP11-615I2.6	0.356376215	0.029010432	0.679412989	KF
GMKF-30-PAVBLZ03	ENSG00000166822.11	TMEM170A	0.356376225	0.029033738	0.679412989	KF
GMKF-30-PAVBLZ03	ENSG00000112031.14	MTRF1L	0.315860015	0.029346708	0.683967633	KF
GMKF-30-PAVBLZ03	ENSG00000167670.14	CHAF1A	0.34239423	0.030105035	0.694387307	KF
GMKF-30-PAVBLZ03	ENSG00000134324.10	LPIN1	0.34239423	0.030105035	0.694387307	KF
GMKF-30-PAVBLZ03	ENSG00000189266.10	PNRC2	0.499933893	0.03117635	0.694387307	KF
GMKF-30-PAVBLZ03	ENSG00000131778.16	CHD1L	0.319596059	0.031478927	0.694387307	KF
GMKF-30-PAVBLZ03	ENSG00000179151.10	EDC3	0.304576085	0.031519944	0.694387307	KF
GMKF-30-PAVBLZ03	ENSG00000197386.9	HTT	0.324376917	0.031836437	0.694387307	KF
GMKF-30-PAVBLZ03	ENSG00000156671.11	SAMD8	0.279333276	0.031873038	0.694387307	KF
GMKF-30-PAVBLZ03	ENSG00000185615.14	PDIA2	0.25356227	0.031906168	0.694387307	KF
GMKF-30-PAVBLZ03	ENSG00000145782.11	ATG12	0.295005628	0.032525233	0.694387307	KF
GMKF-30-PAVBLZ03	ENSG00000163539.14	CLASP2	0.377819744	0.032584764	0.694387307	KF
GMKF-30-PAVBLZ03	ENSG00000224687.1	RASAL2-AS1	0.377819744	0.032584955	0.694387307	KF
GMKF-30-PAVBLZ03	ENSG00000148541.11	FAM13C	0.377819744	0.032584955	0.694387307	KF
GMKF-30-PAVBLZ03	ENSG00000172461.9	FUT9	0.377819744	0.032585196	0.694387307	KF
GMKF-30-PAVBLZ03	ENSG00000151303.11	RP11-96C23.13	0.377819744	0.032585196	0.694387307	KF
GMKF-30-PAVBLZ03	ENSG00000240089.2	BMS1P3	0.377819744	0.032585196	0.694387307	KF
GMKF-30-PAVBLZ03	ENSG00000271880.1	AGAP11	0.377819744	0.032585196	0.694387307	KF
GMKF-30-PAVBLZ03	ENSG00000119326.13	CTNNAL1	0.377819744	0.032585498	0.694387307	KF
GMKF-30-PAVBLZ03	ENSG00000167264.16	DUS2	0.377819744	0.032585879	0.694387307	KF
GMKF-30-PAVBLZ03	ENSG00000111728.9	ST8SIA1	0.377819744	0.032586359	0.694387307	KF
GMKF-30-PAVBLZ03	ENSG00000261553.4	RP11-29G8.3	0.377819744	0.032586963	0.694387307	KF
GMKF-30-PAVBLZ03	ENSG00000189067.11	LITAF	0.377819745	0.032587723	0.694387307	KF
GMKF-30-PAVBLZ03	ENSG00000268442.1	CTD-2027I19.2	0.377819746	0.032591402	0.694387307	KF
GMKF-30-PAVBLZ03	ENSG00000204683.9	C10orf113	0.377819747	0.032593312	0.694387307	KF
GMKF-30-PAVBLZ03	ENSG00000170390.13	DCLK2	0.377819779	0.03267705	0.694387307	KF
GMKF-30-PAVBLZ03	ENSG00000010278.10	CD9	0.377819833	0.032818395	0.694836344	KF
GMKF-30-PAVBLZ03	ENSG00000250312.5	ZNF718	0.37781997	0.033177225	0.699869931	KF
GMKF-30-PAVBLZ03	ENSG00000118058.19	KMT2A	0.3209883	0.033382426	0.701637893	KF
GMKF-30-PAVBLZ03	ENSG00000106484.13	MEST	0.289790884	0.033766347	0.707135813	KF
GMKF-30-PAVBLZ03	ENSG00000183775.9	KCTD16	0.181255022	0.03403283	0.709051391	KF
GMKF-30-PAVBLZ03	ENSG00000138777.18	PPA2	0.377820332	0.034103164	0.709051391	KF
GMKF-30-PAVBLZ03	ENSG00000165061.13	ZMAT4	0.350956965	0.034314501	0.710888223	KF
GMKF-30-PAVBLZ03	ENSG00000169213.6	RAB3B	0.211306844	0.035349547	0.728477967	KF
GMKF-30-PAVBLZ03	ENSG00000141013.13	GAS8	0.240929784	0.035415624	0.728477967	KF
GMKF-30-PAVBLZ03	ENSG00000099250.16	NRP1	0.158578094	0.035805437	0.733884482	KF
GMKF-30-PAVBLZ03	ENSG00000102755.9	FLT1	0.315365642	0.036923612	0.741221634	KF
GMKF-30-PAVBLZ03	ENSG00000259663.2	CTD-2314G24.2	0.258768411	0.037003737	0.741221634	KF
GMKF-30-PAVBLZ03	ENSG00000168411.12	RFWD3	0.249393238	0.037007349	0.741221634	KF
GMKF-30-PAVBLZ03	ENSG00000085719.10	CPNE3	0.29764894	0.03758007	0.741221634	KF
GMKF-30-PAVBLZ03	ENSG00000165323.14	FAT3	0.26574408	0.037625759	0.741221634	KF
GMKF-30-PAVBLZ03	ENSG00000083844.9	ZNF264	0.225938482	0.037699476	0.741221634	KF
GMKF-30-PAVBLZ03	ENSG00000135622.11	SEMA4F	0.31450317	0.038007161	0.741221634	KF
GMKF-30-PAVBLZ03	ENSG00000170802.14	FOXN2	0.237040032	0.03829107	0.741221634	KF
GMKF-30-PAVBLZ03	ENSG00000100485.10	SOS2	0.261303266	0.038533491	0.741221634	KF
GMKF-30-PAVBLZ03	ENSG00000110801.12	PSMD9	0.332786482	0.03936148	0.741221634	KF
GMKF-30-PAVBLZ03	ENSG00000256950.2	RP11-87C12.2	0.332786482	0.03936148	0.741221634	KF
GMKF-30-PAVBLZ03	ENSG00000249158.5	PCDHA11	0.330619609	0.039403368	0.741221634	KF
GMKF-30-PAVBLZ03	ENSG00000075702.15	WDR62	0.283598933	0.039541084	0.741221634	KF
GMKF-30-PAVBLZ03	ENSG00000204217.11	BMPR2	0.228796088	0.03958149	0.741221634	KF
GMKF-30-PAVBLZ03	ENSG00000174136.10	RGMB	0.256835596	0.040052792	0.741221634	KF
GMKF-30-PAVBLZ03	ENSG00000007545.14	CRAMP1L	0.232189409	0.040472267	0.741221634	KF
GMKF-30-PAVBLZ03	ENSG00000167280.15	ENGASE	0.286050343	0.040476808	0.741221634	KF
GMKF-30-PAVBLZ03	ENSG00000270181.1	BIVM-ERCC5	0.284197511	0.040852977	0.741221634	KF
GMKF-30-PAVBLZ03	ENSG00000279652.1	RP1-78B3.1	0.344879182	0.040858297	0.741221634	KF
GMKF-30-PAVBLZ03	ENSG00000117152.12	RGS4	0.344879182	0.040858418	0.741221634	KF
GMKF-30-PAVBLZ03	ENSG00000175874.8	CREG2	0.344879182	0.040858418	0.741221634	KF
GMKF-30-PAVBLZ03	ENSG00000223960.5	AC009948.5	0.344879191	0.040867205	0.741221634	KF
GMKF-30-PAVBLZ03	ENSG00000087266.14	SH3BP2	0.283454319	0.040900939	0.741221634	KF
GMKF-30-PAVBLZ03	ENSG00000260107.1	AC005606.15	0.317851253	0.041408004	0.741221634	KF
GMKF-30-PAVBLZ03	ENSG00000133250.12	ZNF414	0.255762631	0.041509211	0.741221634	KF
GMKF-30-PAVBLZ03	ENSG00000172262.10	ZNF131	0.370591516	0.041621664	0.741221634	KF
GMKF-30-PAVBLZ03	ENSG00000107562.15	CXCL12	0.370591516	0.041621664	0.741221634	KF
GMKF-30-PAVBLZ03	ENSG00000079134.10	THOC1	0.370591516	0.041621664	0.741221634	KF
GMKF-30-PAVBLZ03	ENSG00000105127.7	AKAP8	0.370591516	0.041621664	0.741221634	KF
GMKF-30-PAVBLZ03	ENSG00000160785.12	SLC25A44	0.370591516	0.041621664	0.741221634	KF
GMKF-30-PAVBLZ03	ENSG00000276523.1	RP11-490B18.6	0.370591516	0.041621664	0.741221634	KF
GMKF-30-PAVBLZ03	ENSG00000073711.9	PPP2R3A	0.370591516	0.041621849	0.741221634	KF
GMKF-30-PAVBLZ03	ENSG00000162695.10	SLC30A7	0.370591516	0.041622081	0.741221634	KF
GMKF-30-PAVBLZ03	ENSG00000255046.1	RP11-297N6.4	0.370591516	0.041622081	0.741221634	KF
GMKF-30-PAVBLZ03	ENSG00000167676.3	PLIN4	0.370591516	0.041622081	0.741221634	KF
GMKF-30-PAVBLZ03	ENSG00000237940.3	AC093642.3	0.370591516	0.041622743	0.741221634	KF
GMKF-30-PAVBLZ03	ENSG00000151490.12	PTPRO	0.370591516	0.041623791	0.741221634	KF
GMKF-30-PAVBLZ03	ENSG00000141084.9	RANBP10	0.370591516	0.041623791	0.741221634	KF
GMKF-30-PAVBLZ03	ENSG00000104983.7	CCDC61	0.370591515	0.041625452	0.741221634	KF
GMKF-30-PAVBLZ03	ENSG00000104897.8	SF3A2	0.370591515	0.041626618	0.741221634	KF
GMKF-30-PAVBLZ03	ENSG00000258274.1	RP11-887P2.5	0.370591515	0.041628086	0.741221634	KF
GMKF-30-PAVBLZ03	ENSG00000162877.11	PM20D1	0.370591509	0.041666007	0.741221634	KF
GMKF-30-PAVBLZ03	ENSG00000182511.10	FES	0.370591507	0.041677687	0.741221634	KF
GMKF-30-PAVBLZ03	ENSG00000099864.16	PALM	0.261552239	0.04197346	0.744192021	KF
GMKF-30-PAVBLZ03	ENSG00000247572.6	CKMT2-AS1	0.370591422	0.042194682	0.745826497	KF
GMKF-30-PAVBLZ03	ENSG00000110172.10	CHORDC1	0.252809938	0.043036935	0.758394765	KF
GMKF-30-PAVBLZ03	ENSG00000149600.10	COMMD7	0.285029705	0.043835279	0.770115234	KF
GMKF-30-PAVBLZ03	ENSG00000162623.14	TYW3	0.297757878	0.043976517	0.770255355	KF
GMKF-30-PAVBLZ03	ENSG00000144381.15	HSPD1	0.278959294	0.04455557	0.778039871	KF
GMKF-30-PAVBLZ03	ENSG00000172466.14	ZNF24	0.291906055	0.0450249	0.783867236	KF
GMKF-30-PAVBLZ03	ENSG00000187801.13	ZFP69B	0.327309869	0.04528779	0.784912906	KF
GMKF-30-PAVBLZ03	ENSG00000088876.10	ZNF343	0.327309266	0.045356559	0.784912906	KF
GMKF-30-PAVBLZ03	ENSG00000078808.15	SDF4	0.309201494	0.046255094	0.796188506	KF
GMKF-30-PAVBLZ03	ENSG00000123268.7	ATF1	0.294859322	0.046313985	0.796188506	KF
GMKF-30-PAVBLZ03	ENSG00000015592.15	STMN4	0.26946242	0.046421371	0.796188506	KF
GMKF-30-PAVBLZ03	ENSG00000139645.9	ANKRD52	0.200151016	0.047214823	0.800555527	KF
GMKF-30-PAVBLZ03	ENSG00000167186.9	COQ7	0.27341588	0.047783944	0.800555527	KF
GMKF-30-PAVBLZ03	ENSG00000101391.19	CDK5RAP1	0.316343111	0.048010483	0.800555527	KF
GMKF-30-PAVBLZ03	ENSG00000151376.15	ME3	0.238377617	0.048031776	0.800555527	KF
GMKF-30-PAVBLZ03	ENSG00000143473.10	KCNH1	0.223785875	0.048073058	0.800555527	KF
GMKF-30-PAVBLZ03	ENSG00000152767.14	FARP1	0.201605667	0.048224881	0.800555527	KF
GMKF-30-PAVBLZ03	ENSG00000187741.13	FANCA	0.211682374	0.048227529	0.800555527	KF
GMKF-30-PAVBLZ03	ENSG00000176915.13	ANKLE2	0.213071356	0.048412771	0.800555527	KF
GMKF-30-PAVBLZ03	ENSG00000186468.11	RPS23	0.23034018	0.048982364	0.800555527	KF
GMKF-30-PAVBLZ03	ENSG00000153922.9	CHD1	0.338075399	0.049005628	0.800555527	KF
GMKF-30-PAVBLZ03	ENSG00000160049.10	DFFA	0.3380754	0.049006484	0.800555527	KF
GMKF-30-PAVBLZ03	ENSG00000255097.1	RP11-5L12.1	0.338075406	0.049019292	0.800555527	KF
GMKF-30-PAVBLZ03	ENSG00000156587.14	UBE2L6	0.308868923	0.049826576	0.800555527	KF
GMKF-30-PAVBLZ03	ENSG00000101412.12	E2F1	0.308868937	0.049828722	0.800555527	KF
GMKF-30-PAVBLZ03	ENSG00000234913.1	XXbac-B476C20.13	0.295431862	0.050022268	0.800555527	KF
GMKF-30-PAVBLZ03	ENSG00000168096.13	ANKS3	0.329665251	0.050295108	0.800555527	KF
GMKF-30-PAVBLZ03	ENSG00000230124.5	LHX4-AS1	0.279617714	0.050321367	0.800555527	KF
GMKF-30-PAVBLZ03	ENSG00000122085.15	MTERF4	0.240504134	0.050449958	0.800555527	KF
GMKF-30-PAVBLZ03	ENSG00000027847.12	B4GALT7	0.309166293	0.051050523	0.800555527	KF
GMKF-30-PAVBLZ03	ENSG00000113387.10	SUB1	0.293196653	0.051744379	0.800555527	KF
GMKF-30-PAVBLZ03	ENSG00000156599.9	ZDHHC5	0.32136239	0.052348595	0.800555527	KF
GMKF-30-PAVBLZ03	ENSG00000138074.13	SLC5A6	0.321362383	0.052350653	0.800555527	KF
GMKF-30-PAVBLZ03	ENSG00000068878.13	PSME4	0.216249121	0.052848968	0.800555527	KF
GMKF-30-PAVBLZ03	ENSG00000166169.15	POLL	0.258118549	0.053172999	0.800555527	KF
GMKF-30-PAVBLZ03	ENSG00000163684.10	RPP14	0.256480869	0.053638829	0.800555527	KF
GMKF-30-PAVBLZ03	ENSG00000096433.9	ITPR3	0.362015533	0.053948856	0.800555527	KF
GMKF-30-PAVBLZ03	ENSG00000272953.1	RP11-1275H24.2	0.362015533	0.053948856	0.800555527	KF
GMKF-30-PAVBLZ03	ENSG00000197363.8	ZNF517	0.362015533	0.053948856	0.800555527	KF
GMKF-30-PAVBLZ03	ENSG00000154743.16	TSEN2	0.362015533	0.053948856	0.800555527	KF
GMKF-30-PAVBLZ03	ENSG00000164902.12	PHAX	0.362015533	0.053948856	0.800555527	KF
GMKF-30-PAVBLZ03	ENSG00000205704.6	LINC00634	0.362015533	0.053948856	0.800555527	KF
GMKF-30-PAVBLZ03	ENSG00000082516.8	GEMIN5	0.362015533	0.053949034	0.800555527	KF
GMKF-30-PAVBLZ03	ENSG00000113810.14	SMC4	0.362015533	0.053949034	0.800555527	KF
GMKF-30-PAVBLZ03	ENSG00000272568.4	CTB-113D17.1	0.362015533	0.053949034	0.800555527	KF
GMKF-30-PAVBLZ03	ENSG00000120533.11	ENY2	0.362015533	0.053949257	0.800555527	KF
GMKF-30-PAVBLZ03	ENSG00000255780.1	RP11-1029F8.1	0.362015533	0.053949257	0.800555527	KF
GMKF-30-PAVBLZ03	ENSG00000249028.2	RP5-951N9.1	0.362015533	0.053949537	0.800555527	KF
GMKF-30-PAVBLZ03	ENSG00000161996.16	WDR90	0.362015533	0.053949537	0.800555527	KF
GMKF-30-PAVBLZ03	ENSG00000262528.2	LA16c-349E10.1	0.362015533	0.053949537	0.800555527	KF
GMKF-30-PAVBLZ03	ENSG00000111647.11	UHRF1BP1L	0.362015533	0.053949891	0.800555527	KF
GMKF-30-PAVBLZ03	ENSG00000113300.10	CNOT6	0.362015536	0.053956787	0.800555527	KF
GMKF-30-PAVBLZ03	ENSG00000270299.1	RP5-850E9.3	0.362015539	0.053965365	0.800555527	KF
GMKF-30-PAVBLZ03	ENSG00000271303.1	SRXN1	0.362015539	0.053965365	0.800555527	KF
GMKF-30-PAVBLZ03	ENSG00000203709.8	C1orf132	0.362015539	0.053965365	0.800555527	KF
GMKF-30-PAVBLZ03	ENSG00000196850.5	PPTC7	0.362015543	0.053975427	0.800555527	KF
GMKF-30-PAVBLZ03	ENSG00000157823.15	AP3S2	0.362015545	0.053982489	0.800555527	KF
GMKF-30-PAVBLZ03	ENSG00000169136.7	ATF5	0.362015545	0.053982489	0.800555527	KF
GMKF-30-PAVBLZ03	ENSG00000186153.15	WWOX	0.362015548	0.053991383	0.800555527	KF
GMKF-30-PAVBLZ03	ENSG00000277978.1	RP11-403P17.6	0.362015548	0.053991383	0.800555527	KF
GMKF-30-PAVBLZ03	ENSG00000140543.12	DET1	0.362015552	0.054002586	0.800555527	KF
GMKF-30-PAVBLZ03	ENSG00000263603.1	CTD-2349P21.5	0.311173372	0.054157116	0.800555527	KF
GMKF-30-PAVBLZ03	ENSG00000196946.8	ZNF705A	0.311173373	0.054157266	0.800555527	KF
GMKF-30-PAVBLZ03	ENSG00000189339.10	SLC35E2B	0.499933893	0.054208451	0.800555527	KF
GMKF-30-PAVBLZ03	ENSG00000167965.16	MLST8	0.290278539	0.05423863	0.800555527	KF
GMKF-30-PAVBLZ03	ENSG00000117500.11	TMED5	0.362015658	0.054293731	0.800555527	KF
GMKF-30-PAVBLZ03	ENSG00000148450.11	MSRB2	0.304274882	0.05524986	0.812080062	KF
GMKF-30-PAVBLZ03	ENSG00000198155.5	ZNF876P	0.362016046	0.055356323	0.812080062	KF
GMKF-30-PAVBLZ03	ENSG00000149294.15	NCAM1	0.231235528	0.055631392	0.813480627	KF
GMKF-30-PAVBLZ03	ENSG00000262223.5	RP11-1055B8.3	0.294653527	0.055733275	0.813480627	KF
GMKF-30-PAVBLZ03	ENSG00000135749.17	PCNXL2	0.253606761	0.056259455	0.819092316	KF
GMKF-30-PAVBLZ03	ENSG00000234771.3	SLC25A25-AS1	0.245469173	0.056510867	0.819161237	KF
GMKF-30-PAVBLZ03	ENSG00000198382.7	UVRAG	0.302427922	0.056665399	0.819161237	KF
GMKF-30-PAVBLZ03	ENSG00000155329.10	ZCCHC10	0.287753865	0.056689359	0.819161237	KF
GMKF-30-PAVBLZ03	ENSG00000071127.15	WDR1	0.255964102	0.057282732	0.825671298	KF
GMKF-30-PAVBLZ03	ENSG00000104643.8	MTMR9	0.223083376	0.057908213	0.832610626	KF
GMKF-30-PAVBLZ03	ENSG00000128928.7	IVD	0.245582844	0.058619679	0.833104653	KF
GMKF-30-PAVBLZ03	ENSG00000156795.5	WDYHV1	0.27796498	0.059061671	0.833104653	KF
GMKF-30-PAVBLZ03	ENSG00000108424.8	KPNB1	0.330404794	0.05923852	0.833104653	KF
GMKF-30-PAVBLZ03	ENSG00000260920.2	RP1-228H13.5	0.330404792	0.059238631	0.833104653	KF
GMKF-30-PAVBLZ03	ENSG00000134186.10	PRPF38B	0.330404792	0.059238631	0.833104653	KF
GMKF-30-PAVBLZ03	ENSG00000235885.6	AC023115.2	0.330404791	0.05923877	0.833104653	KF
GMKF-30-PAVBLZ03	ENSG00000093217.8	XYLB	0.330404789	0.059238945	0.833104653	KF
GMKF-30-PAVBLZ03	ENSG00000105699.15	LSR	0.330404786	0.059239166	0.833104653	KF
GMKF-30-PAVBLZ03	ENSG00000133935.6	C14orf1	0.330404779	0.059239795	0.833104653	KF
GMKF-30-PAVBLZ03	ENSG00000125834.11	STK35	0.252397021	0.059502513	0.83476826	KF
GMKF-30-PAVBLZ03	ENSG00000154358.18	OBSCN	0.132516135	0.059853928	0.837665137	KF
GMKF-30-PAVBLZ03	ENSG00000146350.12	TBC1D32	0.314814294	0.060810008	0.844535822	KF
GMKF-30-PAVBLZ03	ENSG00000151065.12	DCP1B	0.314814296	0.0608102	0.844535822	KF
GMKF-30-PAVBLZ03	ENSG00000113621.13	TXNDC15	0.314814835	0.06086198	0.844535822	KF
GMKF-30-PAVBLZ03	ENSG00000138757.13	G3BP2	0.31481712	0.061074431	0.844535822	KF
GMKF-30-PAVBLZ03	ENSG00000117016.8	RIMS3	0.28911573	0.061141592	0.844535822	KF
GMKF-30-PAVBLZ03	ENSG00000181211.1	HECW1-IT1	0.288058519	0.061221541	0.844535822	KF
GMKF-30-PAVBLZ03	ENSG00000101417.10	PXMP4	0.278979726	0.061957873	0.851563228	KF
GMKF-30-PAVBLZ03	ENSG00000089159.14	PXN	0.276452956	0.062025626	0.851563228	KF
GMKF-30-PAVBLZ03	ENSG00000176887.6	SOX11	0.199778507	0.062260698	0.852765005	KF
GMKF-30-PAVBLZ03	ENSG00000182272.10	B4GALNT4	0.268496591	0.062882862	0.859250449	KF
GMKF-30-PAVBLZ03	ENSG00000234616.7	JRK	0.169310222	0.063083282	0.859700776	KF
GMKF-30-PAVBLZ03	ENSG00000170876.7	TMEM43	0.26314805	0.063233901	0.859700776	KF
GMKF-30-PAVBLZ03	ENSG00000100568.9	VTI1B	0.288814886	0.063396675	0.859700776	KF
GMKF-30-PAVBLZ03	ENSG00000022976.14	ZNF839	0.281068895	0.063510767	0.859700776	KF
GMKF-30-PAVBLZ03	ENSG00000140694.15	PARN	0.3509621	0.064763878	0.874614982	KF
GMKF-30-PAVBLZ03	ENSG00000087269.14	NOP14	0.499933893	0.065399468	0.879090521	KF
GMKF-30-PAVBLZ03	ENSG00000249673.5	NOP14-AS1	0.499933893	0.065399468	0.879090521	KF
GMKF-30-PAVBLZ03	ENSG00000168502.16	MTCL1	0.238190438	0.065761225	0.88159798	KF
GMKF-30-PAVBLZ03	ENSG00000090612.19	ZNF268	0.290213367	0.065998381	0.88159798	KF
GMKF-30-PAVBLZ03	ENSG00000140950.14	TLDC1	0.239936224	0.066043586	0.88159798	KF
GMKF-30-PAVBLZ03	ENSG00000104341.15	LAPTM4B	0.235991364	0.06624576	0.882259206	KF
GMKF-30-PAVBLZ03	ENSG00000175445.13	LPL	0.290401047	0.067432417	0.895998548	KF
GMKF-30-PAVBLZ03	ENSG00000226711.5	FAM66C	0.255280308	0.067917557	0.896344379	KF
GMKF-30-PAVBLZ03	ENSG00000273300.1	AC000068.9	0.291005382	0.068100986	0.896344379	KF
GMKF-30-PAVBLZ03	ENSG00000145428.13	RNF175	0.362021282	0.068251068	0.896344379	KF
GMKF-30-PAVBLZ03	ENSG00000237892.1	KLF7-IT1	0.29415764	0.068438138	0.896344379	KF
GMKF-30-PAVBLZ03	ENSG00000160469.15	BRSK1	0.294157662	0.068456402	0.896344379	KF
GMKF-30-PAVBLZ03	ENSG00000107771.14	CCSER2	0.212331514	0.069013555	0.896344379	KF
GMKF-30-PAVBLZ03	ENSG00000152795.16	HNRNPDL	0.29415867	0.069221206	0.896344379	KF
GMKF-30-PAVBLZ03	ENSG00000169684.12	CHRNA5	0.239679228	0.06956851	0.896344379	KF
GMKF-30-PAVBLZ03	ENSG00000111271.13	ACAD10	0.299485622	0.06963949	0.896344379	KF
GMKF-30-PAVBLZ03	ENSG00000255069.1	RP11-145O15.3	0.299485622	0.069639644	0.896344379	KF
GMKF-30-PAVBLZ03	ENSG00000083807.8	SLC27A5	0.299485622	0.069639644	0.896344379	KF
GMKF-30-PAVBLZ03	ENSG00000116128.8	BCL9	0.281052938	0.070062862	0.896344379	KF
GMKF-30-PAVBLZ03	ENSG00000165548.9	TMEM63C	0.254399281	0.07009079	0.896344379	KF
GMKF-30-PAVBLZ03	ENSG00000149485.15	FADS1	0.20842407	0.070882729	0.896344379	KF
GMKF-30-PAVBLZ03	ENSG00000139354.9	GAS2L3	0.307636041	0.071008009	0.896344379	KF
GMKF-30-PAVBLZ03	ENSG00000185883.9	ATP6V0C	0.307636047	0.071009191	0.896344379	KF
GMKF-30-PAVBLZ03	ENSG00000259784.1	RP11-20I23.3	0.307636047	0.071009191	0.896344379	KF
GMKF-30-PAVBLZ03	ENSG00000023228.12	NDUFS1	0.307636096	0.071019626	0.896344379	KF
GMKF-30-PAVBLZ03	ENSG00000151327.11	FAM177A1	0.295109936	0.071846493	0.896344379	KF
GMKF-30-PAVBLZ03	ENSG00000110042.6	DTX4	0.32162947	0.072217858	0.896344379	KF
GMKF-30-PAVBLZ03	ENSG00000146109.4	ABT1	0.32162947	0.072217858	0.896344379	KF
GMKF-30-PAVBLZ03	ENSG00000139629.14	GALNT6	0.32162947	0.072217858	0.896344379	KF
GMKF-30-PAVBLZ03	ENSG00000185480.10	PARPBP	0.32162947	0.072217858	0.896344379	KF
GMKF-30-PAVBLZ03	ENSG00000032389.11	TSSC1	0.32162947	0.072217962	0.896344379	KF
GMKF-30-PAVBLZ03	ENSG00000012232.7	EXTL3	0.321629468	0.072218467	0.896344379	KF
GMKF-30-PAVBLZ03	ENSG00000116157.5	GPX7	0.321629466	0.072219059	0.896344379	KF
GMKF-30-PAVBLZ03	ENSG00000122481.15	RWDD3	0.321629466	0.072219059	0.896344379	KF
GMKF-30-PAVBLZ03	ENSG00000271092.4	TMEM56-RWDD3	0.321629466	0.072219059	0.896344379	KF
GMKF-30-PAVBLZ03	ENSG00000144730.15	IL17RD	0.321629463	0.072219997	0.896344379	KF
GMKF-30-PAVBLZ03	ENSG00000125970.10	RALY	0.32162942	0.0722335	0.896344379	KF
GMKF-30-PAVBLZ03	ENSG00000174483.18	BBS1	0.321628803	0.072420904	0.896344379	KF
GMKF-30-PAVBLZ03	ENSG00000256349.1	CTD-3074O7.11	0.321628803	0.072420904	0.896344379	KF
GMKF-30-PAVBLZ03	ENSG00000255408.3	PCDHA3	0.204035962	0.072809285	0.899225786	KF
GMKF-30-PAVBLZ03	ENSG00000101337.14	TM9SF4	0.265312228	0.073467294	0.905417829	KF
GMKF-30-PAVBLZ03	ENSG00000187372.11	PCDHB13	0.270361915	0.073863652	0.907201039	KF
GMKF-30-PAVBLZ03	ENSG00000170088.12	TMEM192	0.321622707	0.073925898	0.907201039	KF
GMKF-30-PAVBLZ03	ENSG00000182771.16	GRID1	0.285551391	0.074236541	0.907921621	KF
GMKF-30-PAVBLZ03	ENSG00000060709.12	RIMBP2	0.202256019	0.074298776	0.907921621	KF
GMKF-30-PAVBLZ03	ENSG00000060982.13	BCAT1	0.265139135	0.07457482	0.909372273	KF
GMKF-30-PAVBLZ03	ENSG00000164300.14	SERINC5	0.156317105	0.07493034	0.91178393	KF
GMKF-30-PAVBLZ03	ENSG00000130518.15	KIAA1683	0.136046347	0.075690491	0.919098822	KF
GMKF-30-PAVBLZ03	ENSG00000184178.14	SCFD2	0.321651667	0.075863505	0.919268472	KF
GMKF-30-PAVBLZ03	ENSG00000198380.11	GFPT1	0.235425032	0.076065118	0.919783222	KF
GMKF-30-PAVBLZ03	ENSG00000090060.16	PAPOLA	0.2440083	0.07630162	0.920108926	KF
GMKF-30-PAVBLZ03	ENSG00000130731.14	C16orf13	0.288567633	0.076469338	0.920108926	KF
GMKF-30-PAVBLZ03	ENSG00000198551.8	ZNF627	0.269052944	0.076569618	0.920108926	KF
GMKF-30-PAVBLZ03	ENSG00000182580.2	EPHB3	0.198432679	0.0773138	0.927123988	KF
GMKF-30-PAVBLZ03	ENSG00000223764.2	RP11-54O7.3	0.169115632	0.077905164	0.932281259	KF
GMKF-30-PAVBLZ03	ENSG00000100473.14	COCH	0.270037528	0.078677465	0.936523659	KF
GMKF-30-PAVBLZ03	ENSG00000154118.11	JPH3	0.233170148	0.078732869	0.936523659	KF
GMKF-30-PAVBLZ03	ENSG00000151422.11	FER	0.207671444	0.078745761	0.936523659	KF
GMKF-30-PAVBLZ03	ENSG00000157445.13	CACNA2D3	0.19218917	0.079016066	0.936616347	KF
GMKF-30-PAVBLZ03	ENSG00000089022.12	MAPKAPK5	0.217767419	0.079373489	0.936616347	KF
GMKF-30-PAVBLZ03	ENSG00000166228.7	PCBD1	0.29289664	0.079401732	0.936616347	KF
GMKF-30-PAVBLZ03	ENSG00000265800.1	RP11-649A18.5	0.29289664	0.079401732	0.936616347	KF
GMKF-30-PAVBLZ03	ENSG00000152377.11	SPOCK1	0.255460051	0.079670571	0.937873527	KF
GMKF-30-PAVBLZ03	ENSG00000197444.8	OGDHL	0.270496435	0.080052007	0.939612831	KF
GMKF-30-PAVBLZ03	ENSG00000166171.11	DPCD	0.259426917	0.080143447	0.939612831	KF
GMKF-30-PAVBLZ03	ENSG00000061938.15	TNK2	0.250211295	0.081005176	0.94767593	KF
GMKF-30-PAVBLZ03	ENSG00000165424.6	ZCCHC24	0.275963266	0.081429081	0.94767593	KF
GMKF-30-PAVBLZ03	ENSG00000132716.17	DCAF8	0.280395966	0.081900518	0.94767593	KF
GMKF-30-PAVBLZ03	ENSG00000258465.5	RP11-574F21.3	0.280395966	0.081900518	0.94767593	KF
GMKF-30-PAVBLZ03	ENSG00000176986.13	SEC24C	0.280395969	0.081901011	0.94767593	KF
GMKF-30-PAVBLZ03	ENSG00000279689.1	RP11-574K11.32	0.280395969	0.081901011	0.94767593	KF
GMKF-30-PAVBLZ03	ENSG00000047410.12	TPR	0.280396518	0.081978887	0.94767593	KF
GMKF-30-PAVBLZ03	ENSG00000124126.12	PREX1	0.27344499	0.082447875	0.949430595	KF
GMKF-30-PAVBLZ03	ENSG00000269858.4	EGLN2	0.252024915	0.082459197	0.949430595	KF
GMKF-30-PAVBLZ03	ENSG00000164849.8	GPR146	0.260790453	0.083313532	0.952406907	KF
GMKF-30-PAVBLZ03	ENSG00000160838.12	LRRC71	0.299636615	0.083375323	0.952406907	KF
GMKF-30-PAVBLZ03	ENSG00000243715.1	CACNA2D3-AS1	0.299636617	0.083376419	0.952406907	KF
GMKF-30-PAVBLZ03	ENSG00000184840.10	TMED9	0.299636618	0.083376798	0.952406907	KF
GMKF-30-PAVBLZ03	ENSG00000072832.13	CRMP1	0.499933893	0.084550886	0.961844181	KF
GMKF-30-PAVBLZ03	ENSG00000153339.12	TRAPPC8	0.237477829	0.084619171	0.961844181	KF
GMKF-30-PAVBLZ03	ENSG00000110693.14	SOX6	0.279949149	0.084797613	0.961844181	KF
GMKF-30-PAVBLZ03	ENSG00000183049.11	CAMK1D	0.185981139	0.084868604	0.961844181	KF
GMKF-30-PAVBLZ03	ENSG00000170185.8	USP38	0.330400387	0.085632262	0.963673484	KF
GMKF-30-PAVBLZ03	ENSG00000177311.9	ZBTB38	0.229900695	0.086157314	0.963673484	KF
GMKF-30-PAVBLZ03	ENSG00000116667.11	C1orf21	0.2288805	0.086165265	0.963673484	KF
GMKF-30-PAVBLZ03	ENSG00000105255.9	FSD1	0.274082368	0.086317977	0.963673484	KF
GMKF-30-PAVBLZ03	ENSG00000143614.7	GATAD2B	0.268976655	0.086499933	0.963673484	KF
GMKF-30-PAVBLZ03	ENSG00000183207.11	RUVBL2	0.268976658	0.086502941	0.963673484	KF
GMKF-30-PAVBLZ03	ENSG00000205268.9	PDE7A	0.268693888	0.086936435	0.963673484	KF
GMKF-30-PAVBLZ03	ENSG00000101493.9	ZNF516	0.20463302	0.087459416	0.963673484	KF
GMKF-30-PAVBLZ03	ENSG00000110851.10	PRDM4	0.238011704	0.088591433	0.963673484	KF
GMKF-30-PAVBLZ03	ENSG00000264112.1	RP11-159D12.2	0.311553111	0.088855646	0.963673484	KF
GMKF-30-PAVBLZ03	ENSG00000104976.10	SNAPC2	0.311553111	0.088855646	0.963673484	KF
GMKF-30-PAVBLZ03	ENSG00000156787.15	TBC1D31	0.311553112	0.088855743	0.963673484	KF
GMKF-30-PAVBLZ03	ENSG00000075391.15	RASAL2	0.311553112	0.088855743	0.963673484	KF
GMKF-30-PAVBLZ03	ENSG00000175061.16	LRRC75A-AS1	0.311553112	0.088855865	0.963673484	KF
GMKF-30-PAVBLZ03	ENSG00000277512.1	SNORD65	0.311553112	0.088855865	0.963673484	KF
GMKF-30-PAVBLZ03	ENSG00000075415.11	SLC25A3	0.311553114	0.088856213	0.963673484	KF
GMKF-30-PAVBLZ03	ENSG00000108239.8	TBC1D12	0.311553116	0.088856457	0.963673484	KF
GMKF-30-PAVBLZ03	ENSG00000167578.15	RAB4B	0.311553116	0.088856457	0.963673484	KF
GMKF-30-PAVBLZ03	ENSG00000254093.7	PINX1	0.31155312	0.088857151	0.963673484	KF
GMKF-30-PAVBLZ03	ENSG00000258724.1	CTD-2135J3.4	0.31155312	0.088857151	0.963673484	KF
GMKF-30-PAVBLZ03	ENSG00000157873.16	TNFRSF14	0.311553131	0.088859024	0.963673484	KF
GMKF-30-PAVBLZ03	ENSG00000162604.11	TM2D1	0.311553136	0.088859996	0.963673484	KF
GMKF-30-PAVBLZ03	ENSG00000168876.7	ANKRD49	0.311553164	0.0888647	0.963673484	KF
GMKF-30-PAVBLZ03	ENSG00000143409.14	FAM63A	0.261808624	0.08944114	0.963922991	KF
GMKF-30-PAVBLZ03	ENSG00000068724.14	TTC7A	0.219390136	0.089720143	0.963922991	KF
GMKF-30-PAVBLZ03	ENSG00000104774.11	MAN2B1	0.269009906	0.08998362	0.963922991	KF
GMKF-30-PAVBLZ03	ENSG00000080031.8	PTPRH	0.212045528	0.090291318	0.963922991	KF
GMKF-30-PAVBLZ03	ENSG00000085832.15	EPS15	0.274948056	0.090550118	0.963922991	KF
GMKF-30-PAVBLZ03	ENSG00000133958.12	UNC79	0.274948056	0.090550227	0.963922991	KF
GMKF-30-PAVBLZ03	ENSG00000204843.11	DCTN1	0.27494806	0.090551414	0.963922991	KF
GMKF-30-PAVBLZ03	ENSG00000167962.11	ZNF598	0.190388222	0.090646864	0.963922991	KF
GMKF-30-PAVBLZ03	ENSG00000136243.15	NUPL2	0.285719979	0.090886216	0.963922991	KF
GMKF-30-PAVBLZ03	ENSG00000182827.8	ACBD3	0.285719979	0.090886216	0.963922991	KF
GMKF-30-PAVBLZ03	ENSG00000268191.1	CTD-2396E7.10	0.28571998	0.090888933	0.963922991	KF
GMKF-30-PAVBLZ03	ENSG00000268203.1	CTD-2396E7.9	0.28571998	0.090888933	0.963922991	KF
GMKF-30-PAVBLZ03	ENSG00000101333.15	PLCB4	0.25414199	0.091521276	0.968851601	KF
GMKF-30-PAVBLZ03	ENSG00000245648.1	RP11-277P12.20	0.212489758	0.091872931	0.970421438	KF
GMKF-30-PAVBLZ03	ENSG00000223508.5	RPL23AP53	0.236908823	0.092005354	0.970421438	KF
GMKF-30-PAVBLZ03	ENSG00000140455.15	USP3	0.22616154	0.092570119	0.974599799	KF
GMKF-30-PAVBLZ03	ENSG00000134780.8	DAGLA	0.236932224	0.093024241	0.97760021	KF
GMKF-30-PAVBLZ03	ENSG00000110880.9	CORO1C	0.242996292	0.09370974	0.980835288	KF
GMKF-30-PAVBLZ03	ENSG00000172315.5	TP53RK	0.233721048	0.093816787	0.980835288	KF
GMKF-30-PAVBLZ03	ENSG00000103168.15	TAF1C	0.177118013	0.094379011	0.980835288	KF
GMKF-30-PAVBLZ03	ENSG00000121989.13	ACVR2A	0.26905082	0.094435066	0.980835288	KF
GMKF-30-PAVBLZ03	ENSG00000223911.1	AC009480.3	0.26905082	0.094435066	0.980835288	KF
GMKF-30-PAVBLZ03	ENSG00000151692.13	RNF144A	0.202207357	0.094795911	0.980835288	KF
GMKF-30-PAVBLZ03	ENSG00000145687.14	SSBP2	0.240060376	0.09530053	0.980835288	KF
GMKF-30-PAVBLZ03	ENSG00000151806.12	GUF1	0.311558978	0.096720278	0.980835288	KF
GMKF-30-PAVBLZ03	ENSG00000205726.12	ITSN1	0.260521374	0.097749636	0.980835288	KF
GMKF-30-PAVBLZ03	ENSG00000161551.11	ZNF577	0.26993476	0.097915084	0.980835288	KF
GMKF-30-PAVBLZ03	ENSG00000253230.5	LINC00599	0.167859176	0.098246284	0.980835288	KF
GMKF-30-PAVBLZ03	ENSG00000152492.12	CCDC50	0.163773905	0.098276674	0.980835288	KF
GMKF-30-PAVBLZ03	ENSG00000198182.11	ZNF607	0.26796244	0.09828027	0.980835288	KF
GMKF-30-PAVBLZ03	ENSG00000139620.11	KANSL2	0.290717166	0.098476217	0.980835288	KF
GMKF-30-PAVBLZ03	ENSG00000101294.15	HM13	0.290717166	0.098476306	0.980835288	KF
GMKF-30-PAVBLZ03	ENSG00000166912.15	MTMR10	0.290717166	0.098476558	0.980835288	KF
GMKF-30-PAVBLZ03	ENSG00000115904.11	SOS1	0.290717166	0.098476558	0.980835288	KF
GMKF-30-PAVBLZ03	ENSG00000267169.1	CTB-55O6.12	0.290717166	0.098476734	0.980835288	KF
GMKF-30-PAVBLZ03	ENSG00000260563.3	RP13-516M14.1	0.290717166	0.098477237	0.980835288	KF
GMKF-30-PAVBLZ03	ENSG00000159445.11	THEM4	0.290717167	0.098478033	0.980835288	KF
GMKF-30-PAVBLZ03	ENSG00000138018.16	EPT1	0.29071717	0.098482699	0.980835288	KF
GMKF-30-PAVBLZ03	ENSG00000164741.13	DLC1	0.162290378	0.098560502	0.980835288	KF
GMKF-30-PAVBLZ03	ENSG00000198626.14	RYR2	0.188978487	0.098746954	0.980835288	KF
GMKF-30-PAVBLZ03	ENSG00000090565.14	RAB11FIP3	0.239680509	0.099994991	0.980835288	KF
GMKF-30-PAVBLZ03	ENSG00000162688.14	AGL	0.245669509	0.100007816	0.980835288	KF
GMKF-30-PAVBLZ03	ENSG00000198815.7	FOXJ3	0.260586074	0.10024208	0.980835288	KF
GMKF-30-PAVBLZ03	ENSG00000092847.9	AGO1	0.269102401	0.100337952	0.980835288	KF
GMKF-30-PAVBLZ03	ENSG00000171867.15	PRNP	0.269102401	0.100337998	0.980835288	KF
GMKF-30-PAVBLZ03	ENSG00000151150.19	ANK3	0.19023261	0.10082067	0.980835288	KF
GMKF-30-PAVBLZ03	ENSG00000065665.19	SEC61A2	0.219204458	0.101019163	0.980835288	KF
GMKF-30-PAVBLZ03	ENSG00000100697.13	DICER1	0.269103164	0.101085689	0.980835288	KF
GMKF-30-PAVBLZ03	ENSG00000182504.9	CEP97	0.272447296	0.101263188	0.980835288	KF
GMKF-30-PAVBLZ03	ENSG00000114019.13	AMOTL2	0.272447268	0.101263679	0.980835288	KF
GMKF-30-PAVBLZ03	ENSG00000088325.14	TPX2	0.248125308	0.101510682	0.980835288	KF
GMKF-30-PAVBLZ03	ENSG00000250132.5	RP11-359B12.2	0.266712832	0.102151919	0.980835288	KF
GMKF-30-PAVBLZ03	ENSG00000165995.17	CACNB2	0.266706546	0.102181299	0.980835288	KF
GMKF-30-PAVBLZ03	ENSG00000090432.6	MUL1	0.273925533	0.102503958	0.980835288	KF
GMKF-30-PAVBLZ03	ENSG00000146223.13	RPL7L1	0.173936833	0.103393304	0.980835288	KF
GMKF-30-PAVBLZ03	ENSG00000124177.13	CHD6	0.263745447	0.103499825	0.980835288	KF
GMKF-30-PAVBLZ03	ENSG00000166337.8	TAF10	0.263745445	0.103500129	0.980835288	KF
GMKF-30-PAVBLZ03	ENSG00000101343.13	CRNKL1	0.263745444	0.103500425	0.980835288	KF
GMKF-30-PAVBLZ03	ENSG00000101150.16	TPD52L2	0.263745444	0.103500425	0.980835288	KF
GMKF-30-PAVBLZ03	ENSG00000151466.10	SCLT1	0.311589823	0.104214159	0.980835288	KF
GMKF-30-PAVBLZ03	ENSG00000186591.10	UBE2H	0.250275179	0.104265051	0.980835288	KF
GMKF-30-PAVBLZ03	ENSG00000134202.9	GSTM3	0.277861895	0.104459803	0.980835288	KF
GMKF-30-PAVBLZ03	ENSG00000241720.2	RP4-735C1.4	0.277861895	0.104459803	0.980835288	KF
GMKF-30-PAVBLZ03	ENSG00000126822.14	PLEKHG3	0.277861895	0.104459859	0.980835288	KF
GMKF-30-PAVBLZ03	ENSG00000164296.6	TIGD6	0.277861896	0.10445993	0.980835288	KF
GMKF-30-PAVBLZ03	ENSG00000157168.17	NRG1	0.277861896	0.10446002	0.980835288	KF
GMKF-30-PAVBLZ03	ENSG00000224905.5	AP001347.6	0.277862045	0.104494279	0.980835288	KF
GMKF-30-PAVBLZ03	ENSG00000104765.13	BNIP3L	0.211020464	0.105025789	0.980835288	KF
GMKF-30-PAVBLZ03	ENSG00000179348.10	GATA2	0.195363575	0.105524984	0.980835288	KF
GMKF-30-PAVBLZ03	ENSG00000158863.20	FAM160B2	0.259357477	0.106420907	0.980835288	KF
GMKF-30-PAVBLZ03	ENSG00000244675.2	AC108676.1	0.262472268	0.106602614	0.980835288	KF
GMKF-30-PAVBLZ03	ENSG00000102781.12	KATNAL1	0.236895925	0.106614779	0.980835288	KF
GMKF-30-PAVBLZ03	ENSG00000118922.15	KLF12	0.196848325	0.107086821	0.980835288	KF
GMKF-30-PAVBLZ03	ENSG00000126464.12	PRR12	0.195088627	0.107703944	0.980835288	KF
GMKF-30-PAVBLZ03	ENSG00000184207.8	PGP	0.243757577	0.108480623	0.980835288	KF
GMKF-30-PAVBLZ03	ENSG00000164751.13	PEX2	0.269169425	0.108518775	0.980835288	KF
GMKF-30-PAVBLZ03	ENSG00000076641.4	PAG1	0.269169483	0.108577752	0.980835288	KF
GMKF-30-PAVBLZ03	ENSG00000119446.12	RBM18	0.257751138	0.109483379	0.980835288	KF
GMKF-30-PAVBLZ03	ENSG00000133216.15	EPHB2	0.217643443	0.110316639	0.980835288	KF
GMKF-30-PAVBLZ03	ENSG00000267552.5	CTD-2528L19.4	0.299874937	0.110428034	0.980835288	KF
GMKF-30-PAVBLZ03	ENSG00000130592.12	LSP1	0.299874937	0.110428034	0.980835288	KF
GMKF-30-PAVBLZ03	ENSG00000183597.14	TANGO2	0.299874937	0.110428034	0.980835288	KF
GMKF-30-PAVBLZ03	ENSG00000122140.9	MRPS2	0.299874937	0.110428123	0.980835288	KF
GMKF-30-PAVBLZ03	ENSG00000167785.7	ZNF558	0.299874937	0.110428123	0.980835288	KF
GMKF-30-PAVBLZ03	ENSG00000099937.9	SERPIND1	0.299874937	0.110428123	0.980835288	KF
GMKF-30-PAVBLZ03	ENSG00000173598.12	NUDT4	0.299874937	0.110428123	0.980835288	KF
GMKF-30-PAVBLZ03	ENSG00000177889.8	UBE2N	0.299874937	0.110428123	0.980835288	KF
GMKF-30-PAVBLZ03	ENSG00000232450.1	RP4-730K3.3	0.299874938	0.110428236	0.980835288	KF
GMKF-30-PAVBLZ03	ENSG00000185909.13	KLHDC8B	0.299874938	0.110428236	0.980835288	KF
GMKF-30-PAVBLZ03	ENSG00000270059.1	RP11-88H12.2	0.299874938	0.110428236	0.980835288	KF
GMKF-30-PAVBLZ03	ENSG00000180035.9	ZNF48	0.299874938	0.110428236	0.980835288	KF
GMKF-30-PAVBLZ03	ENSG00000177602.5	GSG2	0.299874938	0.110428236	0.980835288	KF
GMKF-30-PAVBLZ03	ENSG00000090975.11	PITPNM2	0.299874938	0.110428377	0.980835288	KF
GMKF-30-PAVBLZ03	ENSG00000166311.8	SMPD1	0.299874938	0.110428555	0.980835288	KF
GMKF-30-PAVBLZ03	ENSG00000215695.1	RSC1A1	0.29987494	0.110429417	0.980835288	KF
GMKF-30-PAVBLZ03	ENSG00000147324.9	MFHAS1	0.29987494	0.110429417	0.980835288	KF
GMKF-30-PAVBLZ03	ENSG00000255434.1	CTD-2530H12.8	0.29987494	0.110429417	0.980835288	KF
GMKF-30-PAVBLZ03	ENSG00000091879.12	ANGPT2	0.29987494	0.110429864	0.980835288	KF
GMKF-30-PAVBLZ03	ENSG00000256825.4	CTD-2140B24.4	0.29987494	0.110429864	0.980835288	KF
GMKF-30-PAVBLZ03	ENSG00000072110.12	ACTN1	0.29987494	0.110429864	0.980835288	KF
GMKF-30-PAVBLZ03	ENSG00000177990.10	DPY19L2	0.299874942	0.110431135	0.980835288	KF
GMKF-30-PAVBLZ03	ENSG00000105499.12	PLA2G4C	0.299874951	0.110436347	0.980835288	KF
GMKF-30-PAVBLZ03	ENSG00000100580.7	TMED8	0.299874966	0.11044497	0.980835288	KF
GMKF-30-PAVBLZ03	ENSG00000135763.8	URB2	0.299875232	0.110601698	0.980835288	KF
GMKF-30-PAVBLZ03	ENSG00000166847.8	DCTN5	0.178322246	0.110658768	0.980835288	KF
GMKF-30-PAVBLZ03	ENSG00000196220.14	SRGAP3	0.156989085	0.110842564	0.980835288	KF
GMKF-30-PAVBLZ03	ENSG00000260565.5	CTD-2270P14.1	0.163012911	0.110952884	0.980835288	KF
GMKF-30-PAVBLZ03	ENSG00000131620.16	ANO1	0.240268454	0.111360604	0.980835288	KF
GMKF-30-PAVBLZ03	ENSG00000200869.1	RNU6-457P	0.262848996	0.111442463	0.980835288	KF
GMKF-30-PAVBLZ03	ENSG00000163798.12	SLC4A1AP	0.262848996	0.111442463	0.980835288	KF
GMKF-30-PAVBLZ03	ENSG00000158864.11	NDUFS2	0.262848996	0.111442584	0.980835288	KF
GMKF-30-PAVBLZ03	ENSG00000125812.14	GZF1	0.238790118	0.111689995	0.980835288	KF
GMKF-30-PAVBLZ03	ENSG00000103194.14	USP10	0.210564472	0.111928062	0.980835288	KF
GMKF-30-PAVBLZ03	ENSG00000078369.16	GNB1	0.22321347	0.112091488	0.980835288	KF
GMKF-30-PAVBLZ03	ENSG00000100376.10	FAM118A	0.177146513	0.112347531	0.980835288	KF
GMKF-30-PAVBLZ03	ENSG00000113194.11	FAF2	0.228902031	0.11255548	0.980835288	KF
GMKF-30-PAVBLZ03	ENSG00000197102.9	DYNC1H1	0.216811782	0.11359699	0.980835288	KF
GMKF-30-PAVBLZ03	ENSG00000162129.11	CLPB	0.258088714	0.113643727	0.980835288	KF
GMKF-30-PAVBLZ03	ENSG00000253932.1	RP11-10C8.2	0.185342385	0.113793295	0.980835288	KF
GMKF-30-PAVBLZ03	ENSG00000185022.10	MAFF	0.277688561	0.114499415	0.980835288	KF
GMKF-30-PAVBLZ03	ENSG00000105193.7	RPS16	0.195935073	0.114879416	0.980835288	KF
GMKF-30-PAVBLZ03	ENSG00000133083.13	DCLK1	0.186751535	0.115100234	0.980835288	KF
GMKF-30-PAVBLZ03	ENSG00000261732.1	LA16c-431H6.6	0.196772121	0.115123687	0.980835288	KF
GMKF-30-PAVBLZ03	ENSG00000164983.7	TMEM65	0.206325191	0.115194958	0.980835288	KF
GMKF-30-PAVBLZ03	ENSG00000280987.1	MATR3	0.254351383	0.115357935	0.980835288	KF
GMKF-30-PAVBLZ03	ENSG00000174705.10	SH3PXD2B	0.227000868	0.115414493	0.980835288	KF
GMKF-30-PAVBLZ03	ENSG00000042317.15	SPATA7	0.245928481	0.115904234	0.980835288	KF
GMKF-30-PAVBLZ03	ENSG00000100722.17	ZC3H14	0.188668975	0.116016955	0.980835288	KF
GMKF-30-PAVBLZ03	ENSG00000214870.7	AC004540.5	0.238681399	0.116163584	0.980835288	KF
GMKF-30-PAVBLZ03	ENSG00000221866.8	PLXNA4	0.227203281	0.116262708	0.980835288	KF
GMKF-30-PAVBLZ03	ENSG00000168028.12	RPSA	0.216490438	0.116357993	0.980835288	KF
GMKF-30-PAVBLZ03	ENSG00000222019.6	URAHP	0.253655593	0.116469145	0.980835288	KF
GMKF-30-PAVBLZ03	ENSG00000174586.9	ZNF497	0.248720345	0.116552819	0.980835288	KF
GMKF-30-PAVBLZ03	ENSG00000268895.4	A1BG-AS1	0.248720345	0.116552819	0.980835288	KF
GMKF-30-PAVBLZ03	ENSG00000253731.2	PCDHGA6	0.229530739	0.116705547	0.980835288	KF
GMKF-30-PAVBLZ03	ENSG00000278897.1	AC020951.1	0.227576924	0.116906038	0.980835288	KF
GMKF-30-PAVBLZ03	ENSG00000143033.16	MTF2	0.280703997	0.117045635	0.980835288	KF
GMKF-30-PAVBLZ03	ENSG00000261098.1	RP11-819C21.1	0.280703997	0.117045635	0.980835288	KF
GMKF-30-PAVBLZ03	ENSG00000276234.3	TADA2A	0.280703997	0.117045635	0.980835288	KF
GMKF-30-PAVBLZ03	ENSG00000279602.1	CTD-3014M21.1	0.280703997	0.117045635	0.980835288	KF
GMKF-30-PAVBLZ03	ENSG00000133103.15	COG6	0.280703997	0.11704696	0.980835288	KF
GMKF-30-PAVBLZ03	ENSG00000183850.12	ZNF730	0.280703998	0.117051657	0.980835288	KF
GMKF-30-PAVBLZ03	ENSG00000075856.10	SART3	0.280704006	0.117085039	0.980835288	KF
GMKF-30-PAVBLZ03	ENSG00000233937.5	CTC-338M12.4	0.280704008	0.117095339	0.980835288	KF
GMKF-30-PAVBLZ03	ENSG00000136267.12	DGKB	0.23919699	0.117314459	0.980835288	KF
GMKF-30-PAVBLZ03	ENSG00000198498.8	TMA16	0.280704066	0.117365849	0.980835288	KF
GMKF-30-PAVBLZ03	ENSG00000138468.14	SENP7	0.241893684	0.117604561	0.980835288	KF
GMKF-30-PAVBLZ03	ENSG00000189136.7	UBE2Q2P1	0.232328739	0.118500127	0.980835288	KF
GMKF-30-PAVBLZ03	ENSG00000153006.13	SREK1IP1	0.242744181	0.118534436	0.980835288	KF
GMKF-30-PAVBLZ03	ENSG00000100138.12	NHP2L1	0.22155024	0.120060438	0.980835288	KF
GMKF-30-PAVBLZ03	ENSG00000158987.18	RAPGEF6	0.243558992	0.12024598	0.980835288	KF
GMKF-30-PAVBLZ03	ENSG00000196422.9	PPP1R26	0.269260013	0.120580559	0.980835288	KF
GMKF-30-PAVBLZ03	ENSG00000157224.14	CLDN12	0.269260013	0.120580611	0.980835288	KF
GMKF-30-PAVBLZ03	ENSG00000165948.9	IFI27L1	0.269260013	0.120580677	0.980835288	KF
GMKF-30-PAVBLZ03	ENSG00000260257.2	RP5-1085F17.3	0.269260072	0.120644456	0.980835288	KF
GMKF-30-PAVBLZ03	ENSG00000090863.10	GLG1	0.145385122	0.120723732	0.980835288	KF
GMKF-30-PAVBLZ03	ENSG00000116147.15	TNR	0.182972832	0.121076851	0.980835288	KF
GMKF-30-PAVBLZ03	ENSG00000124209.3	RAB22A	0.215524141	0.121084483	0.980835288	KF
GMKF-30-PAVBLZ03	ENSG00000128915.10	ICE2	0.201819703	0.121301935	0.980835288	KF
GMKF-30-PAVBLZ03	ENSG00000276672.1	RP11-142E9.1	0.243439284	0.121763903	0.980835288	KF
GMKF-30-PAVBLZ03	ENSG00000058453.15	CROCC	0.241021988	0.122144255	0.980835288	KF
GMKF-30-PAVBLZ03	ENSG00000279232.1	DKFZp434P228	0.23918925	0.122185266	0.980835288	KF
GMKF-30-PAVBLZ03	ENSG00000139970.15	RTN1	0.230846885	0.122359428	0.980835288	KF
GMKF-30-PAVBLZ03	ENSG00000198363.14	ASPH	0.228775508	0.122376677	0.980835288	KF
GMKF-30-PAVBLZ03	ENSG00000259481.1	RP11-39M21.1	0.261630521	0.122699825	0.980835288	KF
GMKF-30-PAVBLZ03	ENSG00000113384.12	GOLPH3	0.261630511	0.122705132	0.980835288	KF
GMKF-30-PAVBLZ03	ENSG00000125821.10	DTD1	0.234643485	0.12297404	0.980835288	KF
GMKF-30-PAVBLZ03	ENSG00000260804.3	PKI55	0.235484103	0.123274796	0.980835288	KF
GMKF-30-PAVBLZ03	ENSG00000151726.12	ACSL1	0.269263015	0.123738171	0.980835288	KF
GMKF-30-PAVBLZ03	ENSG00000087460.22	GNAS	0.213904872	0.124062547	0.980835288	KF
GMKF-30-PAVBLZ03	ENSG00000251474.5	RPL32P3	0.256180726	0.124074585	0.980835288	KF
GMKF-30-PAVBLZ03	ENSG00000187231.12	SESTD1	0.256180726	0.124074635	0.980835288	KF
GMKF-30-PAVBLZ03	ENSG00000174197.15	MGA	0.256180726	0.124074699	0.980835288	KF
GMKF-30-PAVBLZ03	ENSG00000205581.9	HMGN1	0.15138924	0.124245679	0.980835288	KF
GMKF-30-PAVBLZ03	ENSG00000184277.11	TM2D3	0.247507852	0.125082856	0.980835288	KF
GMKF-30-PAVBLZ03	ENSG00000017797.10	RALBP1	0.240699577	0.125142152	0.980835288	KF
GMKF-30-PAVBLZ03	ENSG00000100888.11	CHD8	0.248932723	0.125697428	0.980835288	KF
GMKF-30-PAVBLZ03	ENSG00000131584.17	ACAP3	0.248932723	0.12569782	0.980835288	KF
GMKF-30-PAVBLZ03	ENSG00000218226.1	TATDN2P2	0.206739307	0.126092716	0.980835288	KF
GMKF-30-PAVBLZ03	ENSG00000135632.10	SMYD5	0.268237767	0.126370639	0.980835288	KF
GMKF-30-PAVBLZ03	ENSG00000279693.1	RP11-71L14.3	0.183180768	0.127342504	0.980835288	KF
GMKF-30-PAVBLZ03	ENSG00000187954.11	CYHR1	0.219158749	0.128481544	0.980835288	KF
GMKF-30-PAVBLZ03	ENSG00000153815.15	CMIP	0.214867118	0.128482062	0.980835288	KF
GMKF-30-PAVBLZ03	ENSG00000010803.15	SCMH1	0.223583847	0.128624427	0.980835288	KF
GMKF-30-PAVBLZ03	ENSG00000125848.9	FLRT3	0.228380116	0.128626925	0.980835288	KF
GMKF-30-PAVBLZ03	ENSG00000102900.11	NUP93	0.206096329	0.131049236	0.980835288	KF
GMKF-30-PAVBLZ03	ENSG00000196268.10	ZNF493	0.170161397	0.131076133	0.980835288	KF
GMKF-30-PAVBLZ03	ENSG00000134030.12	CTIF	0.222653354	0.131135644	0.980835288	KF
GMKF-30-PAVBLZ03	ENSG00000088899.13	LZTS3	0.215322077	0.131553823	0.980835288	KF
GMKF-30-PAVBLZ03	ENSG00000134905.15	CARS2	0.195004122	0.131761517	0.980835288	KF
GMKF-30-PAVBLZ03	ENSG00000271065.1	RP11-607P23.1	0.249470083	0.132249529	0.980835288	KF
GMKF-30-PAVBLZ03	ENSG00000065809.12	FAM107B	0.20064026	0.133729754	0.980835288	KF
GMKF-30-PAVBLZ03	ENSG00000197479.6	PCDHB11	0.164924721	0.13538956	0.980835288	KF
GMKF-30-PAVBLZ03	ENSG00000120328.6	PCDHB12	0.233221901	0.135453272	0.980835288	KF
GMKF-30-PAVBLZ03	ENSG00000075407.16	ZNF37A	0.192588118	0.135642082	0.980835288	KF
GMKF-30-PAVBLZ03	ENSG00000170260.7	ZNF212	0.215245798	0.136261749	0.980835288	KF
GMKF-30-PAVBLZ03	ENSG00000060749.13	QSER1	0.241206669	0.136621259	0.980835288	KF
GMKF-30-PAVBLZ03	ENSG00000233024.6	RP11-1212A22.4	0.241206635	0.136650258	0.980835288	KF
GMKF-30-PAVBLZ03	ENSG00000254681.5	PKD1P5	0.241206635	0.136650258	0.980835288	KF
GMKF-30-PAVBLZ03	ENSG00000129353.13	SLC44A2	0.201912895	0.136808049	0.980835288	KF
GMKF-30-PAVBLZ03	ENSG00000167491.16	GATAD2A	0.180962852	0.136868453	0.980835288	KF
GMKF-30-PAVBLZ03	ENSG00000115364.12	MRPL19	0.220388476	0.136937881	0.980835288	KF
GMKF-30-PAVBLZ03	ENSG00000257181.1	RP11-611O2.5	0.243214315	0.137180555	0.980835288	KF
GMKF-30-PAVBLZ03	ENSG00000141985.8	SH3GL1	0.243214315	0.137180627	0.980835288	KF
GMKF-30-PAVBLZ03	ENSG00000278139.1	RP4-533D7.6	0.252422875	0.137445109	0.980835288	KF
GMKF-30-PAVBLZ03	ENSG00000143340.6	FAM163A	0.24574018	0.137806659	0.980835288	KF
GMKF-30-PAVBLZ03	ENSG00000231365.4	RP11-418J17.1	0.242011271	0.138180829	0.980835288	KF
GMKF-30-PAVBLZ03	ENSG00000110107.7	PRPF19	0.249014766	0.138484273	0.980835288	KF
GMKF-30-PAVBLZ03	ENSG00000162946.19	DISC1	0.286077801	0.138745106	0.980835288	KF
GMKF-30-PAVBLZ03	ENSG00000270106.4	TSNAX-DISC1	0.286077801	0.138745106	0.980835288	KF
GMKF-30-PAVBLZ03	ENSG00000261455.1	LINC01003	0.286077801	0.138745106	0.980835288	KF
GMKF-30-PAVBLZ03	ENSG00000148400.9	NOTCH1	0.286077801	0.138745106	0.980835288	KF
GMKF-30-PAVBLZ03	ENSG00000179331.2	RAB39A	0.286077801	0.138745106	0.980835288	KF
GMKF-30-PAVBLZ03	ENSG00000131475.5	VPS25	0.286077801	0.138745106	0.980835288	KF
GMKF-30-PAVBLZ03	ENSG00000182621.15	PLCB1	0.286077801	0.138745106	0.980835288	KF
GMKF-30-PAVBLZ03	ENSG00000138829.9	FBN2	0.286077801	0.138745106	0.980835288	KF
GMKF-30-PAVBLZ03	ENSG00000112759.15	SLC29A1	0.286077801	0.138745106	0.980835288	KF
GMKF-30-PAVBLZ03	ENSG00000093144.17	ECHDC1	0.286077801	0.138745106	0.980835288	KF
GMKF-30-PAVBLZ03	ENSG00000254839.1	AF131215.6	0.286077801	0.138745106	0.980835288	KF
GMKF-30-PAVBLZ03	ENSG00000106701.10	FSD1L	0.286077801	0.138745106	0.980835288	KF
GMKF-30-PAVBLZ03	ENSG00000136856.16	SLC2A8	0.286077801	0.138745106	0.980835288	KF
GMKF-30-PAVBLZ03	ENSG00000265188.1	RP11-835E18.4	0.286077801	0.138745106	0.980835288	KF
GMKF-30-PAVBLZ03	ENSG00000251369.7	ZNF550	0.286077801	0.138745106	0.980835288	KF
GMKF-30-PAVBLZ03	ENSG00000116016.12	EPAS1	0.286077801	0.138745186	0.980835288	KF
GMKF-30-PAVBLZ03	ENSG00000146122.15	DAAM2	0.286077801	0.138745186	0.980835288	KF
GMKF-30-PAVBLZ03	ENSG00000235033.6	RP11-61I13.3	0.286077801	0.138745186	0.980835288	KF
GMKF-30-PAVBLZ03	ENSG00000100336.16	APOL4	0.286077801	0.138745186	0.980835288	KF
GMKF-30-PAVBLZ03	ENSG00000117266.14	CDK18	0.286077801	0.138745186	0.980835288	KF
GMKF-30-PAVBLZ03	ENSG00000164366.3	CCDC127	0.286077801	0.138745287	0.980835288	KF
GMKF-30-PAVBLZ03	ENSG00000272701.2	MESTIT1	0.286077801	0.138745287	0.980835288	KF
GMKF-30-PAVBLZ03	ENSG00000227799.1	AC012358.4	0.286077801	0.138745415	0.980835288	KF
GMKF-30-PAVBLZ03	ENSG00000072756.15	TRNT1	0.286077801	0.138745415	0.980835288	KF
GMKF-30-PAVBLZ03	ENSG00000235884.3	LINC00941	0.286077801	0.138745415	0.980835288	KF
GMKF-30-PAVBLZ03	ENSG00000178718.6	RPP25	0.286077801	0.138745415	0.980835288	KF
GMKF-30-PAVBLZ03	ENSG00000177971.8	IMP3	0.286077801	0.138745415	0.980835288	KF
GMKF-30-PAVBLZ03	ENSG00000275454.1	CTD-2026K11.4	0.286077801	0.138745415	0.980835288	KF
GMKF-30-PAVBLZ03	ENSG00000101138.10	CSTF1	0.286077801	0.138745415	0.980835288	KF
GMKF-30-PAVBLZ03	ENSG00000181873.11	IBA57	0.286077801	0.138745575	0.980835288	KF
GMKF-30-PAVBLZ03	ENSG00000248932.4	RP11-319G6.1	0.286077801	0.138745575	0.980835288	KF
GMKF-30-PAVBLZ03	ENSG00000251573.2	CTD-2089N3.2	0.286077801	0.138745575	0.980835288	KF
GMKF-30-PAVBLZ03	ENSG00000225706.1	PTPRD-AS1	0.286077801	0.138745575	0.980835288	KF
GMKF-30-PAVBLZ03	ENSG00000164649.18	CDCA7L	0.286077801	0.138745575	0.980835288	KF
GMKF-30-PAVBLZ03	ENSG00000197771.11	MCMBP	0.286077801	0.138745575	0.980835288	KF
GMKF-30-PAVBLZ03	ENSG00000184719.10	RNLS	0.286077801	0.138745777	0.980835288	KF
GMKF-30-PAVBLZ03	ENSG00000171714.10	ANO5	0.286077801	0.138745777	0.980835288	KF
GMKF-30-PAVBLZ03	ENSG00000136160.13	EDNRB	0.286077802	0.138746031	0.980835288	KF
GMKF-30-PAVBLZ03	ENSG00000213366.11	GSTM2	0.286077802	0.138746351	0.980835288	KF
GMKF-30-PAVBLZ03	ENSG00000214289.2	RPL39P5	0.286077802	0.138746351	0.980835288	KF
GMKF-30-PAVBLZ03	ENSG00000253106.1	RP11-158K1.3	0.286077802	0.138746351	0.980835288	KF
GMKF-30-PAVBLZ03	ENSG00000256399.1	RP11-274J7.3	0.286077802	0.13874726	0.980835288	KF
GMKF-30-PAVBLZ03	ENSG00000069869.14	NEDD4	0.286077802	0.138748702	0.980835288	KF
GMKF-30-PAVBLZ03	ENSG00000234497.4	ERICH3-AS1	0.286077803	0.138749713	0.980835288	KF
GMKF-30-PAVBLZ03	ENSG00000228989.1	AC133528.2	0.286077803	0.138749713	0.980835288	KF
GMKF-30-PAVBLZ03	ENSG00000118960.11	HS1BP3	0.286077804	0.138752591	0.980835288	KF
GMKF-30-PAVBLZ03	ENSG00000231079.6	AC105402.4	0.286077805	0.138757153	0.980835288	KF
GMKF-30-PAVBLZ03	ENSG00000148985.18	PGAP2	0.286077805	0.138757153	0.980835288	KF
GMKF-30-PAVBLZ03	ENSG00000181982.16	CCDC149	0.286077807	0.138760355	0.980835288	KF
GMKF-30-PAVBLZ03	ENSG00000198482.9	ZNF808	0.286077807	0.138760355	0.980835288	KF
GMKF-30-PAVBLZ03	ENSG00000116678.17	LEPR	0.286077808	0.138764388	0.980835288	KF
GMKF-30-PAVBLZ03	ENSG00000145332.12	KLHL8	0.28607781	0.138769467	0.980835288	KF
GMKF-30-PAVBLZ03	ENSG00000065154.10	OAT	0.253435403	0.139191883	0.980835288	KF
GMKF-30-PAVBLZ03	ENSG00000138078.14	PREPL	0.253435403	0.139191924	0.980835288	KF
GMKF-30-PAVBLZ03	ENSG00000184575.10	XPOT	0.253435403	0.139192228	0.980835288	KF
GMKF-30-PAVBLZ03	ENSG00000008324.9	SS18L2	0.253435403	0.139192523	0.980835288	KF
GMKF-30-PAVBLZ03	ENSG00000134453.14	RBM17	0.253435403	0.13919273	0.980835288	KF
GMKF-30-PAVBLZ03	ENSG00000139220.15	PPFIA2	0.2534354	0.139196772	0.980835288	KF
GMKF-30-PAVBLZ03	ENSG00000138735.14	PDE5A	0.286077984	0.139248731	0.980835288	KF
GMKF-30-PAVBLZ03	ENSG00000215447.6	BX322557.10	0.186797864	0.139624391	0.980835288	KF
GMKF-30-PAVBLZ03	ENSG00000163069.11	SGCB	0.286078184	0.139775914	0.980835288	KF
GMKF-30-PAVBLZ03	ENSG00000183260.6	ABHD16B	0.259717282	0.13982335	0.980835288	KF
GMKF-30-PAVBLZ03	ENSG00000268858.2	RP4-591C20.9	0.259717282	0.13982335	0.980835288	KF
GMKF-30-PAVBLZ03	ENSG00000198690.8	FAN1	0.259717282	0.139823398	0.980835288	KF
GMKF-30-PAVBLZ03	ENSG00000062370.15	ZNF112	0.259717282	0.139823458	0.980835288	KF
GMKF-30-PAVBLZ03	ENSG00000267173.1	CTC-512J12.6	0.259717282	0.139823458	0.980835288	KF
GMKF-30-PAVBLZ03	ENSG00000146909.6	NOM1	0.259717282	0.139823533	0.980835288	KF
GMKF-30-PAVBLZ03	ENSG00000130449.5	ZSWIM6	0.259717282	0.139823749	0.980835288	KF
GMKF-30-PAVBLZ03	ENSG00000157916.17	RER1	0.259717282	0.139824329	0.980835288	KF
GMKF-30-PAVBLZ03	ENSG00000247033.1	RP11-252E2.1	0.259717282	0.139824329	0.980835288	KF
GMKF-30-PAVBLZ03	ENSG00000176171.10	BNIP3	0.259717282	0.139825487	0.980835288	KF
GMKF-30-PAVBLZ03	ENSG00000110171.17	TRIM3	0.259717282	0.139827798	0.980835288	KF
GMKF-30-PAVBLZ03	ENSG00000168497.4	SDPR	0.269389148	0.140051846	0.980835288	KF
GMKF-30-PAVBLZ03	ENSG00000279948.1	CTD-2233K9.1	0.269389148	0.140051904	0.980835288	KF
GMKF-30-PAVBLZ03	ENSG00000215190.7	LINC00680	0.269389148	0.140051978	0.980835288	KF
GMKF-30-PAVBLZ03	ENSG00000198211.8	TUBB3	0.269389148	0.140052071	0.980835288	KF
GMKF-30-PAVBLZ03	ENSG00000105676.12	ARMC6	0.269389149	0.140052335	0.980835288	KF
GMKF-30-PAVBLZ03	ENSG00000261824.5	LINC00662	0.269389149	0.14005252	0.980835288	KF
GMKF-30-PAVBLZ03	ENSG00000134255.12	CEPT1	0.269389149	0.140052753	0.980835288	KF
GMKF-30-PAVBLZ03	ENSG00000255893.1	RP11-685N10.1	0.269389149	0.140053047	0.980835288	KF
GMKF-30-PAVBLZ03	ENSG00000160818.15	GPATCH4	0.269389154	0.140058776	0.980835288	KF
GMKF-30-PAVBLZ03	ENSG00000280316.1	AL365181.2	0.269389154	0.140058776	0.980835288	KF
GMKF-30-PAVBLZ03	ENSG00000197757.7	HOXC6	0.269389154	0.140058776	0.980835288	KF
GMKF-30-PAVBLZ03	ENSG00000155893.10	PXYLP1	0.286078295	0.140060306	0.980835288	KF
GMKF-30-PAVBLZ03	ENSG00000115275.10	MOGS	0.191951639	0.140167811	0.980835288	KF
GMKF-30-PAVBLZ03	ENSG00000055070.15	SZRD1	0.207281513	0.141350833	0.985745898	KF
GMKF-30-PAVBLZ03	ENSG00000187144.10	SPATA21	0.207281513	0.141350833	0.985745898	KF
GMKF-30-PAVBLZ03	ENSG00000109452.11	INPP4B	0.286078923	0.141551747	0.985745898	KF
GMKF-30-PAVBLZ03	ENSG00000178952.7	TUFM	0.286078923	0.141551747	0.985745898	KF
GMKF-30-PAVBLZ03	ENSG00000135074.14	ADAM19	0.170960455	0.141974835	0.987010826	KF
GMKF-30-PAVBLZ03	ENSG00000108018.14	SORCS1	0.198926376	0.142074915	0.987010826	KF
GMKF-30-PAVBLZ03	ENSG00000117632.19	STMN1	0.209572971	0.14234676	0.987712209	KF
GMKF-30-PAVBLZ03	ENSG00000093000.17	NUP50	0.170786762	0.142542402	0.987883794	KF
GMKF-30-PAVBLZ03	ENSG00000050438.15	SLC4A8	0.146999158	0.143858437	0.991686218	KF
GMKF-30-PAVBLZ03	ENSG00000214078.10	CPNE1	0.203343536	0.144414725	0.991686218	KF
GMKF-30-PAVBLZ03	ENSG00000121390.16	PSPC1	0.204993556	0.145513705	0.991686218	KF
GMKF-30-PAVBLZ03	ENSG00000248909.1	HMGB1P21	0.246802396	0.145843939	0.991686218	KF
GMKF-30-PAVBLZ03	ENSG00000169862.17	CTNND2	0.183317855	0.145934727	0.991686218	KF
GMKF-30-PAVBLZ03	ENSG00000111554.13	MDM1	0.222475488	0.146052914	0.991686218	KF
GMKF-30-PAVBLZ03	ENSG00000227051.5	C14orf132	0.15220812	0.146193639	0.991686218	KF
GMKF-30-PAVBLZ03	ENSG00000136147.15	PHF11	0.204335051	0.14637277	0.991686218	KF
GMKF-30-PAVBLZ03	ENSG00000177565.14	TBL1XR1	0.159733907	0.146446607	0.991686218	KF
GMKF-30-PAVBLZ03	ENSG00000144369.11	FAM171B	0.189882514	0.146720053	0.991686218	KF
GMKF-30-PAVBLZ03	ENSG00000127616.16	SMARCA4	0.227050357	0.146774382	0.991686218	KF
GMKF-30-PAVBLZ03	ENSG00000120899.16	PTK2B	0.197585949	0.147055937	0.991686218	KF
GMKF-30-PAVBLZ03	ENSG00000171033.11	PKIA	0.235741512	0.148098054	0.991686218	KF
GMKF-30-PAVBLZ03	ENSG00000110400.9	PVRL1	0.235741512	0.148098118	0.991686218	KF
GMKF-30-PAVBLZ03	ENSG00000163960.10	UBXN7	0.145831098	0.14947841	0.991686218	KF
GMKF-30-PAVBLZ03	ENSG00000214176.8	PLEKHM1P	0.215538376	0.1498021	0.991686218	KF
GMKF-30-PAVBLZ03	ENSG00000144218.17	AFF3	0.204360844	0.150046184	0.991686218	KF
GMKF-30-PAVBLZ03	ENSG00000152348.14	ATG10	0.185484742	0.15021757	0.991686218	KF
GMKF-30-PAVBLZ03	ENSG00000055163.17	CYFIP2	0.151663558	0.151225451	0.991686218	KF
GMKF-30-PAVBLZ03	ENSG00000089818.15	NECAP1	0.233830572	0.151248789	0.991686218	KF
GMKF-30-PAVBLZ03	ENSG00000137804.11	NUSAP1	0.246422161	0.151736469	0.991686218	KF
GMKF-30-PAVBLZ03	ENSG00000251675.1	CTC-458I2.2	0.23896258	0.152204648	0.991686218	KF
GMKF-30-PAVBLZ03	ENSG00000260272.1	RP11-20I23.1	0.186450674	0.152255319	0.991686218	KF
GMKF-30-PAVBLZ03	ENSG00000182670.12	TTC3	0.134592659	0.152804845	0.991686218	KF
GMKF-30-PAVBLZ03	ENSG00000166025.16	AMOTL1	0.169761926	0.153053714	0.991686218	KF
GMKF-30-PAVBLZ03	ENSG00000112146.15	FBXO9	0.259445208	0.153436961	0.991686218	KF
GMKF-30-PAVBLZ03	ENSG00000106771.11	TMEM245	0.200843944	0.154172505	0.991686218	KF
GMKF-30-PAVBLZ03	ENSG00000198198.12	SZT2	0.24131528	0.154967931	0.991686218	KF
GMKF-30-PAVBLZ03	ENSG00000198522.12	GPN1	0.24131528	0.154967965	0.991686218	KF
GMKF-30-PAVBLZ03	ENSG00000244356.3	RN7SL398P	0.24131528	0.15496813	0.991686218	KF
GMKF-30-PAVBLZ03	ENSG00000139438.5	FAM222A	0.241315279	0.154968847	0.991686218	KF
GMKF-30-PAVBLZ03	ENSG00000174442.10	ZWILCH	0.241315278	0.15496946	0.991686218	KF
GMKF-30-PAVBLZ03	ENSG00000185950.8	IRS2	0.179576062	0.15520236	0.991686218	KF
GMKF-30-PAVBLZ03	ENSG00000132294.12	EFR3A	0.211525419	0.156236449	0.991686218	KF
GMKF-30-PAVBLZ03	ENSG00000139718.9	SETD1B	0.23084328	0.156457303	0.991686218	KF
GMKF-30-PAVBLZ03	ENSG00000113361.11	CDH6	0.194272569	0.156803744	0.991686218	KF
GMKF-30-PAVBLZ03	ENSG00000146872.16	TLK2	0.214731738	0.156870531	0.991686218	KF
GMKF-30-PAVBLZ03	ENSG00000168675.17	LDLRAD4	0.196380621	0.157037628	0.991686218	KF
GMKF-30-PAVBLZ03	ENSG00000068615.15	REEP1	0.205687502	0.157389728	0.991686218	KF
GMKF-30-PAVBLZ03	ENSG00000169398.18	PTK2	0.203286403	0.157828886	0.991686218	KF
GMKF-30-PAVBLZ03	ENSG00000104967.6	NOVA2	0.229367858	0.157929246	0.991686218	KF
GMKF-30-PAVBLZ03	ENSG00000167468.15	GPX4	0.229367858	0.157930334	0.991686218	KF
GMKF-30-PAVBLZ03	ENSG00000243319.6	FGF14-IT1	0.19366616	0.158059266	0.991686218	KF
GMKF-30-PAVBLZ03	ENSG00000168827.13	GFM1	0.200345562	0.158129426	0.991686218	KF
GMKF-30-PAVBLZ03	ENSG00000099817.10	POLR2E	0.200150756	0.158251764	0.991686218	KF
GMKF-30-PAVBLZ03	ENSG00000182154.7	MRPL41	0.244522274	0.158443392	0.991686218	KF
GMKF-30-PAVBLZ03	ENSG00000135446.15	CDK4	0.244522274	0.158443392	0.991686218	KF
GMKF-30-PAVBLZ03	ENSG00000135452.8	TSPAN31	0.244522274	0.158443392	0.991686218	KF
GMKF-30-PAVBLZ03	ENSG00000151690.13	MFSD6	0.244522274	0.158443477	0.991686218	KF
GMKF-30-PAVBLZ03	ENSG00000124535.14	WRNIP1	0.244522274	0.158443537	0.991686218	KF
GMKF-30-PAVBLZ03	ENSG00000269918.1	AF131215.9	0.219270851	0.159063864	0.991686218	KF
GMKF-30-PAVBLZ03	ENSG00000279089.1	RP11-481C4.2	0.201836559	0.159076526	0.991686218	KF
GMKF-30-PAVBLZ03	ENSG00000124006.13	OBSL1	0.158390437	0.159140737	0.991686218	KF
GMKF-30-PAVBLZ03	ENSG00000136758.17	YME1L1	0.19878639	0.159409416	0.991686218	KF
GMKF-30-PAVBLZ03	ENSG00000079459.11	FDFT1	0.165223146	0.159601809	0.991686218	KF
GMKF-30-PAVBLZ03	ENSG00000162714.11	ZNF496	0.193142149	0.15961889	0.991686218	KF
GMKF-30-PAVBLZ03	ENSG00000142449.11	FBN3	0.14823919	0.159935534	0.991686218	KF
GMKF-30-PAVBLZ03	ENSG00000256343.6	RP11-662M24.1	0.205343315	0.159945628	0.991686218	KF
GMKF-30-PAVBLZ03	ENSG00000108651.8	UTP6	0.235937204	0.159983294	0.991686218	KF
GMKF-30-PAVBLZ03	ENSG00000165699.12	TSC1	0.203338802	0.160040484	0.991686218	KF
GMKF-30-PAVBLZ03	ENSG00000188938.14	FAM120AOS	0.187833006	0.160152605	0.991686218	KF
GMKF-30-PAVBLZ03	ENSG00000139154.13	AEBP2	0.229983709	0.160761724	0.991686218	KF
GMKF-30-PAVBLZ03	ENSG00000144228.7	SPOPL	0.217837527	0.161696776	0.991686218	KF
GMKF-30-PAVBLZ03	ENSG00000119684.14	MLH3	0.213418793	0.162677577	0.991686218	KF
GMKF-30-PAVBLZ03	ENSG00000229029.2	CDCA4P1	0.24919347	0.16291316	0.991686218	KF
GMKF-30-PAVBLZ03	ENSG00000258525.1	RP11-829H16.3	0.24919347	0.16291316	0.991686218	KF
GMKF-30-PAVBLZ03	ENSG00000247092.5	SNHG10	0.24919347	0.16291316	0.991686218	KF
GMKF-30-PAVBLZ03	ENSG00000128656.12	CHN1	0.24919347	0.162913203	0.991686218	KF
GMKF-30-PAVBLZ03	ENSG00000172936.11	MYD88	0.24919347	0.162913257	0.991686218	KF
GMKF-30-PAVBLZ03	ENSG00000104517.11	UBR5	0.249193469	0.162913325	0.991686218	KF
GMKF-30-PAVBLZ03	ENSG00000225484.5	NUTM2B-AS1	0.249193469	0.162913325	0.991686218	KF
GMKF-30-PAVBLZ03	ENSG00000066455.11	GOLGA5	0.249193469	0.162913519	0.991686218	KF
GMKF-30-PAVBLZ03	ENSG00000009307.14	CSDE1	0.249193469	0.162913655	0.991686218	KF
GMKF-30-PAVBLZ03	ENSG00000253636.1	RP11-531A24.5	0.249193469	0.162913655	0.991686218	KF
GMKF-30-PAVBLZ03	ENSG00000146243.12	IRAK1BP1	0.249193469	0.162913827	0.991686218	KF
GMKF-30-PAVBLZ03	ENSG00000130193.7	THEM6	0.249193468	0.162914043	0.991686218	KF
GMKF-30-PAVBLZ03	ENSG00000166130.13	IKBIP	0.249193466	0.162915629	0.991686218	KF
GMKF-30-PAVBLZ03	ENSG00000224660.1	SH3BP5-AS1	0.249193453	0.162923496	0.991686218	KF
GMKF-30-PAVBLZ03	ENSG00000101126.14	ADNP	0.211446534	0.162944141	0.991686218	KF
GMKF-30-PAVBLZ03	ENSG00000176597.10	B3GNT5	0.226923976	0.163514961	0.991686218	KF
GMKF-30-PAVBLZ03	ENSG00000180747.14	SMG1P3	0.223847613	0.163790064	0.991686218	KF
GMKF-30-PAVBLZ03	ENSG00000258186.2	SLC7A5P2	0.223847613	0.163790064	0.991686218	KF
GMKF-30-PAVBLZ03	ENSG00000214826.5	DDX12P	0.188906275	0.164105345	0.991686218	KF
GMKF-30-PAVBLZ03	ENSG00000204308.7	RNF5	0.230748052	0.164196191	0.991686218	KF
GMKF-30-PAVBLZ03	ENSG00000154447.13	SH3RF1	0.249190955	0.164420428	0.991686218	KF
GMKF-30-PAVBLZ03	ENSG00000101363.11	MANBAL	0.237520501	0.164795219	0.991686218	KF
GMKF-30-PAVBLZ03	ENSG00000129990.13	SYT5	0.189433304	0.165191611	0.991686218	KF
GMKF-30-PAVBLZ03	ENSG00000151320.9	AKAP6	0.139997415	0.165467892	0.991686218	KF
GMKF-30-PAVBLZ03	ENSG00000163171.7	CDC42EP3	0.178279836	0.166553046	0.991686218	KF
GMKF-30-PAVBLZ03	ENSG00000143321.17	HDGF	0.223864502	0.166813057	0.991686218	KF
GMKF-30-PAVBLZ03	ENSG00000224032.5	EPB41L4A-AS1	0.223864502	0.166813124	0.991686218	KF
GMKF-30-PAVBLZ03	ENSG00000116754.12	SRSF11	0.198591957	0.167924174	0.991686218	KF
GMKF-30-PAVBLZ03	ENSG00000106305.8	AIMP2	0.219753093	0.168279277	0.991686218	KF
GMKF-30-PAVBLZ03	ENSG00000243350.1	RP11-379F12.3	0.231722029	0.168466476	0.991686218	KF
GMKF-30-PAVBLZ03	ENSG00000143158.9	MPC2	0.231721975	0.168548124	0.991686218	KF
GMKF-30-PAVBLZ03	ENSG00000130775.14	THEMIS2	0.256443344	0.168779199	0.991686218	KF
GMKF-30-PAVBLZ03	ENSG00000157152.15	SYN2	0.256443344	0.168779199	0.991686218	KF
GMKF-30-PAVBLZ03	ENSG00000198087.7	CD2AP	0.256443344	0.168779199	0.991686218	KF
GMKF-30-PAVBLZ03	ENSG00000222012.1	AC005481.5	0.256443344	0.168779199	0.991686218	KF
GMKF-30-PAVBLZ03	ENSG00000160097.14	FNDC5	0.256443344	0.168779199	0.991686218	KF
GMKF-30-PAVBLZ03	ENSG00000196262.12	PPIA	0.256443344	0.168779199	0.991686218	KF
GMKF-30-PAVBLZ03	ENSG00000172247.3	C1QTNF4	0.256443344	0.168779199	0.991686218	KF
GMKF-30-PAVBLZ03	ENSG00000059728.9	MXD1	0.256443344	0.168779251	0.991686218	KF
GMKF-30-PAVBLZ03	ENSG00000168781.20	PPIP5K1	0.256443344	0.168779251	0.991686218	KF
GMKF-30-PAVBLZ03	ENSG00000073849.13	ST6GAL1	0.256443344	0.168779251	0.991686218	KF
GMKF-30-PAVBLZ03	ENSG00000166394.13	CYB5R2	0.256443344	0.168779251	0.991686218	KF
GMKF-30-PAVBLZ03	ENSG00000135119.13	RNFT2	0.256443344	0.168779251	0.991686218	KF
GMKF-30-PAVBLZ03	ENSG00000118162.12	KPTN	0.256443344	0.168779251	0.991686218	KF
GMKF-30-PAVBLZ03	ENSG00000110848.7	CD69	0.256443344	0.168779316	0.991686218	KF
GMKF-30-PAVBLZ03	ENSG00000181666.16	HKR1	0.256443344	0.168779503	0.991686218	KF
GMKF-30-PAVBLZ03	ENSG00000178184.14	PARD6G	0.256443343	0.168780006	0.991686218	KF
GMKF-30-PAVBLZ03	ENSG00000131381.11	RBSN	0.256443343	0.168781532	0.991686218	KF
GMKF-30-PAVBLZ03	ENSG00000260417.1	CTD-2542L18.1	0.256443341	0.168784057	0.991686218	KF
GMKF-30-PAVBLZ03	ENSG00000252539.1	RNA5SP462	0.256443338	0.168791714	0.991686218	KF
GMKF-30-PAVBLZ03	ENSG00000231443.2	AC024937.6	0.256443284	0.168907293	0.991686218	KF
GMKF-30-PAVBLZ03	ENSG00000178922.15	HYI	0.256443223	0.169037526	0.991686218	KF
GMKF-30-PAVBLZ03	ENSG00000166938.11	DIS3L	0.256443223	0.169037526	0.991686218	KF
GMKF-30-PAVBLZ03	ENSG00000095906.15	NUBP2	0.221573468	0.169219073	0.991686218	KF
GMKF-30-PAVBLZ03	ENSG00000160948.12	VPS28	0.222961391	0.169633667	0.991686218	KF
GMKF-30-PAVBLZ03	ENSG00000135439.10	AGAP2	0.223884154	0.170406354	0.991686218	KF
GMKF-30-PAVBLZ03	ENSG00000142864.13	SERBP1	0.202810538	0.170673063	0.991686218	KF
GMKF-30-PAVBLZ03	ENSG00000178229.7	ZNF543	0.198952996	0.173183642	0.991686218	KF
GMKF-30-PAVBLZ03	ENSG00000170242.16	USP47	0.207001761	0.173633512	0.991686218	KF
GMKF-30-PAVBLZ03	ENSG00000218283.2	MORF4L1P1	0.233005794	0.173878623	0.991686218	KF
GMKF-30-PAVBLZ03	ENSG00000127993.13	RBM48	0.233005794	0.173878623	0.991686218	KF
GMKF-30-PAVBLZ03	ENSG00000173894.9	CBX2	0.233005794	0.173878623	0.991686218	KF
GMKF-30-PAVBLZ03	ENSG00000115289.11	PCGF1	0.233005794	0.173878654	0.991686218	KF
GMKF-30-PAVBLZ03	ENSG00000140474.11	ULK3	0.233005794	0.173878805	0.991686218	KF
GMKF-30-PAVBLZ03	ENSG00000247416.2	RP11-629G13.1	0.233005794	0.173879458	0.991686218	KF
GMKF-30-PAVBLZ03	ENSG00000171680.19	PLEKHG5	0.233005792	0.173881527	0.991686218	KF
GMKF-30-PAVBLZ03	ENSG00000162585.15	C1orf86	0.190146514	0.174233039	0.991686218	KF
GMKF-30-PAVBLZ03	ENSG00000144021.2	CIAO1	0.216569424	0.174233794	0.991686218	KF
GMKF-30-PAVBLZ03	ENSG00000263072.4	ZNF213-AS1	0.189481059	0.174718646	0.991686218	KF
GMKF-30-PAVBLZ03	ENSG00000141858.10	SAMD1	0.223907304	0.174747512	0.991686218	KF
GMKF-30-PAVBLZ03	ENSG00000139200.12	PIANP	0.223907305	0.174747631	0.991686218	KF
GMKF-30-PAVBLZ03	ENSG00000103647.11	CORO2B	0.21113848	0.174885467	0.991686218	KF
GMKF-30-PAVBLZ03	ENSG00000119596.16	YLPM1	0.136618553	0.176106062	0.991686218	KF
GMKF-30-PAVBLZ03	ENSG00000134262.11	AP4B1	0.269587775	0.176410469	0.991686218	KF
GMKF-30-PAVBLZ03	ENSG00000082684.13	SEMA5B	0.269587775	0.176410469	0.991686218	KF
GMKF-30-PAVBLZ03	ENSG00000175691.8	ZNF77	0.269587775	0.176410469	0.991686218	KF
GMKF-30-PAVBLZ03	ENSG00000162437.13	RAVER2	0.269587775	0.176410469	0.991686218	KF
GMKF-30-PAVBLZ03	ENSG00000153823.17	PID1	0.269587775	0.176410469	0.991686218	KF
GMKF-30-PAVBLZ03	ENSG00000114391.11	RPL24	0.269587775	0.176410469	0.991686218	KF
GMKF-30-PAVBLZ03	ENSG00000156475.17	PPP2R2B	0.269587775	0.176410469	0.991686218	KF
GMKF-30-PAVBLZ03	ENSG00000148175.11	STOM	0.269587775	0.176410469	0.991686218	KF
GMKF-30-PAVBLZ03	ENSG00000184524.5	CEND1	0.269587775	0.176410469	0.991686218	KF
GMKF-30-PAVBLZ03	ENSG00000204954.8	C12orf73	0.269587775	0.176410469	0.991686218	KF
GMKF-30-PAVBLZ03	ENSG00000100883.10	SRP54	0.269587775	0.176410469	0.991686218	KF
GMKF-30-PAVBLZ03	ENSG00000280073.1	CTD-2525P14.5	0.269587775	0.176410469	0.991686218	KF
GMKF-30-PAVBLZ03	ENSG00000202205.1	RNU6-1034P	0.269587775	0.176410469	0.991686218	KF
GMKF-30-PAVBLZ03	ENSG00000280258.1	CTA-732E4.1	0.269587775	0.176410469	0.991686218	KF
GMKF-30-PAVBLZ03	ENSG00000260766.1	RP11-226L15.5	0.269587775	0.17641054	0.991686218	KF
GMKF-30-PAVBLZ03	ENSG00000240303.6	ACAD11	0.269587775	0.17641054	0.991686218	KF
GMKF-30-PAVBLZ03	ENSG00000274810.2	NPHP3-ACAD11	0.269587775	0.17641054	0.991686218	KF
GMKF-30-PAVBLZ03	ENSG00000280213.1	UCKL1-AS1	0.269587775	0.17641054	0.991686218	KF
GMKF-30-PAVBLZ03	ENSG00000274020.1	LINC01138	0.269587775	0.176410628	0.991686218	KF
GMKF-30-PAVBLZ03	ENSG00000270585.1	RP11-568G11.4	0.269587775	0.176410628	0.991686218	KF
GMKF-30-PAVBLZ03	ENSG00000146007.9	ZMAT2	0.269587775	0.176410628	0.991686218	KF
GMKF-30-PAVBLZ03	ENSG00000166704.10	ZNF606	0.269587775	0.176410628	0.991686218	KF
GMKF-30-PAVBLZ03	ENSG00000136810.11	TXN	0.269587775	0.176410628	0.991686218	KF
GMKF-30-PAVBLZ03	ENSG00000245164.5	LINC00861	0.269587775	0.17641074	0.991686218	KF
GMKF-30-PAVBLZ03	ENSG00000179388.8	EGR3	0.269587775	0.17641074	0.991686218	KF
GMKF-30-PAVBLZ03	ENSG00000196792.10	STRN3	0.269587775	0.17641074	0.991686218	KF
GMKF-30-PAVBLZ03	ENSG00000128309.15	MPST	0.269587775	0.17641088	0.991686218	KF
GMKF-30-PAVBLZ03	ENSG00000115594.10	IL1R1	0.269587775	0.176411057	0.991686218	KF
GMKF-30-PAVBLZ03	ENSG00000253208.1	RP11-1G11.2	0.269587775	0.176411057	0.991686218	KF
GMKF-30-PAVBLZ03	ENSG00000107614.20	TRDMT1	0.269587775	0.176411057	0.991686218	KF
GMKF-30-PAVBLZ03	ENSG00000054690.12	PLEKHH1	0.269587775	0.176411057	0.991686218	KF
GMKF-30-PAVBLZ03	ENSG00000250067.10	YJEFN3	0.269587775	0.176411057	0.991686218	KF
GMKF-30-PAVBLZ03	ENSG00000134294.12	SLC38A2	0.269587775	0.17641128	0.991686218	KF
GMKF-30-PAVBLZ03	ENSG00000024526.15	DEPDC1	0.269587775	0.176411561	0.991686218	KF
GMKF-30-PAVBLZ03	ENSG00000066583.10	ISOC1	0.269587775	0.176411561	0.991686218	KF
GMKF-30-PAVBLZ03	ENSG00000163520.12	FBLN2	0.269587776	0.176411914	0.991686218	KF
GMKF-30-PAVBLZ03	ENSG00000085760.13	MTIF2	0.269587776	0.176412358	0.991686218	KF
GMKF-30-PAVBLZ03	ENSG00000242173.7	ARHGDIG	0.269587776	0.176412358	0.991686218	KF
GMKF-30-PAVBLZ03	ENSG00000115137.10	DNAJC27	0.269587776	0.176412358	0.991686218	KF
GMKF-30-PAVBLZ03	ENSG00000083635.7	NUFIP1	0.269587776	0.176412358	0.991686218	KF
GMKF-30-PAVBLZ03	ENSG00000143756.10	FBXO28	0.269587777	0.176412918	0.991686218	KF
GMKF-30-PAVBLZ03	ENSG00000198453.11	ZNF568	0.269587777	0.176412918	0.991686218	KF
GMKF-30-PAVBLZ03	ENSG00000180914.9	OXTR	0.269587777	0.176412918	0.991686218	KF
GMKF-30-PAVBLZ03	ENSG00000114859.13	CLCN2	0.269587779	0.176415627	0.991686218	KF
GMKF-30-PAVBLZ03	ENSG00000143811.15	PYCR2	0.269587779	0.176415627	0.991686218	KF
GMKF-30-PAVBLZ03	ENSG00000173349.5	SFT2D3	0.269587779	0.176415627	0.991686218	KF
GMKF-30-PAVBLZ03	ENSG00000137571.9	SLCO5A1	0.26958778	0.176417033	0.991686218	KF
GMKF-30-PAVBLZ03	ENSG00000205659.9	LIN52	0.26958778	0.176417033	0.991686218	KF
GMKF-30-PAVBLZ03	ENSG00000058063.14	ATP11B	0.269587781	0.176418804	0.991686218	KF
GMKF-30-PAVBLZ03	ENSG00000089048.13	ESF1	0.269587783	0.176421034	0.991686218	KF
GMKF-30-PAVBLZ03	ENSG00000198018.6	ENTPD7	0.269587787	0.176427378	0.991686218	KF
GMKF-30-PAVBLZ03	ENSG00000003400.13	CASP10	0.269587791	0.176431832	0.991686218	KF
GMKF-30-PAVBLZ03	ENSG00000154328.14	NEIL2	0.269587791	0.176431832	0.991686218	KF
GMKF-30-PAVBLZ03	ENSG00000140749.8	IGSF6	0.269587791	0.176431832	0.991686218	KF
GMKF-30-PAVBLZ03	ENSG00000162924.12	REL	0.269587795	0.176437443	0.991686218	KF
GMKF-30-PAVBLZ03	ENSG00000267520.2	RP11-373L24.1	0.269587795	0.176437443	0.991686218	KF
GMKF-30-PAVBLZ03	ENSG00000139684.12	ESD	0.269587839	0.176496643	0.991686218	KF
GMKF-30-PAVBLZ03	ENSG00000196466.9	ZNF799	0.269587878	0.176547598	0.991686218	KF
GMKF-30-PAVBLZ03	ENSG00000183718.5	TRIM52	0.205178535	0.177074581	0.992722784	KF
GMKF-30-PAVBLZ03	ENSG00000134247.9	PTGFRN	0.162897146	0.177674107	0.992722784	KF
GMKF-30-PAVBLZ03	ENSG00000185658.12	BRWD1	0.142689026	0.177797121	0.992722784	KF
GMKF-30-PAVBLZ03	ENSG00000055950.15	MRPL43	0.228501688	0.178006058	0.992722784	KF
GMKF-30-PAVBLZ03	ENSG00000204934.9	ATP6V0E2-AS1	0.168154622	0.178531362	0.992722784	KF
GMKF-30-PAVBLZ03	ENSG00000145632.13	PLK2	0.172320977	0.178810483	0.992722784	KF
GMKF-30-PAVBLZ03	ENSG00000028203.16	VEZT	0.172486271	0.178858292	0.992722784	KF
GMKF-30-PAVBLZ03	ENSG00000270696.1	RP11-342K6.1	0.188864544	0.179417743	0.992722784	KF
GMKF-30-PAVBLZ03	ENSG00000135473.13	PAN2	0.22170346	0.179709323	0.992722784	KF
GMKF-30-PAVBLZ03	ENSG00000156113.19	KCNMA1	0.176119111	0.179763506	0.992722784	KF
GMKF-30-PAVBLZ03	ENSG00000177225.15	PDDC1	0.192831501	0.179891903	0.992722784	KF
GMKF-30-PAVBLZ03	ENSG00000065970.7	FOXJ2	0.222023177	0.1800448	0.992722784	KF
GMKF-30-PAVBLZ03	ENSG00000185000.8	DGAT1	0.22393498	0.180096948	0.992722784	KF
GMKF-30-PAVBLZ03	ENSG00000254690.1	GS1-393G12.12	0.22393498	0.180096948	0.992722784	KF
GMKF-30-PAVBLZ03	ENSG00000260465.1	RP11-63M22.2	0.223934984	0.180097568	0.992722784	KF
GMKF-30-PAVBLZ03	ENSG00000250317.7	SMIM20	0.269591024	0.180658163	0.992722784	KF
GMKF-30-PAVBLZ03	ENSG00000152223.11	EPG5	0.181892839	0.180786919	0.992722784	KF
GMKF-30-PAVBLZ03	ENSG00000112996.8	MRPS30	0.199896839	0.180838974	0.992722784	KF
GMKF-30-PAVBLZ03	ENSG00000198742.8	SMURF1	0.234775455	0.181002336	0.992722784	KF
GMKF-30-PAVBLZ03	ENSG00000198218.9	QRICH1	0.234775454	0.181003247	0.992722784	KF
GMKF-30-PAVBLZ03	ENSG00000276975.1	HYDIN2	0.234775454	0.181004285	0.992722784	KF
GMKF-30-PAVBLZ03	ENSG00000066422.4	ZBTB11	0.234775453	0.181004824	0.992722784	KF
GMKF-30-PAVBLZ03	ENSG00000108094.13	CUL2	0.234775453	0.181005502	0.992722784	KF
GMKF-30-PAVBLZ03	ENSG00000143553.9	SNAPIN	0.234775447	0.181012643	0.992722784	KF
GMKF-30-PAVBLZ03	ENSG00000129351.16	ILF3	0.172797002	0.181209877	0.992722784	KF
GMKF-30-PAVBLZ03	ENSG00000113441.14	LNPEP	0.140612445	0.181336227	0.992722784	KF
GMKF-30-PAVBLZ03	ENSG00000162552.13	WNT4	0.204397187	0.181425955	0.992722784	KF
GMKF-30-PAVBLZ03	ENSG00000180479.12	ZNF571	0.199721319	0.181541173	0.992722784	KF
GMKF-30-PAVBLZ03	ENSG00000131153.7	GINS2	0.181870626	0.18187159	0.993589593	KF
GMKF-30-PAVBLZ03	ENSG00000158941.15	CCAR2	0.214875317	0.182203568	0.994076525	KF
GMKF-30-PAVBLZ03	ENSG00000151835.12	SACS	0.213842564	0.182504068	0.994076525	KF
GMKF-30-PAVBLZ03	ENSG00000149782.10	PLCB3	0.178024132	0.182504588	0.994076525	KF
GMKF-30-PAVBLZ03	ENSG00000174989.11	FBXW8	0.204304952	0.18277598	0.994076525	KF
GMKF-30-PAVBLZ03	ENSG00000171291.7	ZNF439	0.212115661	0.182955441	0.994076525	KF
GMKF-30-PAVBLZ03	ENSG00000121152.8	NCAPH	0.203898157	0.182992634	0.994076525	KF
GMKF-30-PAVBLZ03	ENSG00000167378.7	IRGQ	0.218127997	0.184088226	0.99815331	KF
GMKF-30-PAVBLZ03	ENSG00000167257.9	RNF214	0.218127999	0.184088482	0.99815331	KF
GMKF-30-PAVBLZ03	ENSG00000059145.17	UNKL	0.196172938	0.184708722	1	KF
GMKF-30-PAVBLZ03	ENSG00000175221.13	MED16	0.193271242	0.186060946	1	KF
GMKF-30-PAVBLZ03	ENSG00000170873.17	MTSS1	0.186743292	0.186148093	1	KF
GMKF-30-PAVBLZ03	ENSG00000161671.15	EMC10	0.188759307	0.186519414	1	KF
GMKF-30-PAVBLZ03	ENSG00000143878.9	RHOB	0.223968634	0.186848738	1	KF
GMKF-30-PAVBLZ03	ENSG00000164941.12	INTS8	0.217302982	0.187127692	1	KF
GMKF-30-PAVBLZ03	ENSG00000166439.5	RNF169	0.182118035	0.187280444	1	KF
GMKF-30-PAVBLZ03	ENSG00000119820.9	YIPF4	0.199507738	0.187566827	1	KF
GMKF-30-PAVBLZ03	ENSG00000100220.10	RTCB	0.183025967	0.188040633	1	KF
GMKF-30-PAVBLZ03	ENSG00000152910.17	CNTNAP4	0.217607766	0.188636099	1	KF
GMKF-30-PAVBLZ03	ENSG00000163781.11	TOPBP1	0.17194949	0.1891575	1	KF
GMKF-30-PAVBLZ03	ENSG00000110321.14	EIF4G2	0.132520952	0.18937929	1	KF
GMKF-30-PAVBLZ03	ENSG00000078674.16	PCM1	0.121421743	0.189607523	1	KF
GMKF-30-PAVBLZ03	ENSG00000138028.13	CGREF1	0.200248371	0.189702059	1	KF
GMKF-30-PAVBLZ03	ENSG00000150347.13	ARID5B	0.226894915	0.189722736	1	KF
GMKF-30-PAVBLZ03	ENSG00000182901.14	RGS7	0.202036797	0.189890354	1	KF
GMKF-30-PAVBLZ03	ENSG00000160199.13	PKNOX1	0.178910941	0.190191303	1	KF
GMKF-30-PAVBLZ03	ENSG00000143549.18	TPM3	0.217486984	0.190225099	1	KF
GMKF-30-PAVBLZ03	ENSG00000261762.1	RP11-650L12.2	0.217486984	0.190225135	1	KF
GMKF-30-PAVBLZ03	ENSG00000265904.1	AC005288.1	0.237372264	0.190768476	1	KF
GMKF-30-PAVBLZ03	ENSG00000168591.14	TMUB2	0.237372264	0.190768476	1	KF
GMKF-30-PAVBLZ03	ENSG00000170085.16	SIMC1	0.237372264	0.190768476	1	KF
GMKF-30-PAVBLZ03	ENSG00000125753.12	VASP	0.237372264	0.190768514	1	KF
GMKF-30-PAVBLZ03	ENSG00000176853.14	FAM91A1	0.237372264	0.190768514	1	KF
GMKF-30-PAVBLZ03	ENSG00000082497.10	SERTAD4	0.237372264	0.190768562	1	KF
GMKF-30-PAVBLZ03	ENSG00000149269.8	PAK1	0.237372264	0.190768623	1	KF
GMKF-30-PAVBLZ03	ENSG00000168014.15	C2CD3	0.237372264	0.190768795	1	KF
GMKF-30-PAVBLZ03	ENSG00000104973.13	MED25	0.237372262	0.190770669	1	KF
GMKF-30-PAVBLZ03	ENSG00000088986.9	DYNLL1	0.237372259	0.19077421	1	KF
GMKF-30-PAVBLZ03	ENSG00000232931.4	LINC00342	0.237372255	0.190780072	1	KF
GMKF-30-PAVBLZ03	ENSG00000102858.11	MGRN1	0.124590945	0.191011877	1	KF
GMKF-30-PAVBLZ03	ENSG00000125166.11	GOT2	0.165815115	0.191630326	1	KF
GMKF-30-PAVBLZ03	ENSG00000072121.14	ZFYVE26	0.202558389	0.191863821	1	KF
GMKF-30-PAVBLZ03	ENSG00000137802.12	MAPKBP1	0.18486002	0.192145534	1	KF
GMKF-30-PAVBLZ03	ENSG00000059378.11	PARP12	0.261363012	0.192251744	1	KF
GMKF-30-PAVBLZ03	ENSG00000176148.14	TCP11L1	0.158621763	0.19330209	1	KF
GMKF-30-PAVBLZ03	ENSG00000058729.9	RIOK2	0.201768151	0.193482361	1	KF
GMKF-30-PAVBLZ03	ENSG00000250462.7	LRRC37BP1	0.22082997	0.193846868	1	KF
GMKF-30-PAVBLZ03	ENSG00000134744.12	ZCCHC11	0.210088395	0.193925777	1	KF
GMKF-30-PAVBLZ03	ENSG00000158528.10	PPP1R9A	0.210088395	0.193925777	1	KF
GMKF-30-PAVBLZ03	ENSG00000132718.8	SYT11	0.21008839	0.193954777	1	KF
GMKF-30-PAVBLZ03	ENSG00000154001.12	PPP2R5E	0.174995093	0.194233104	1	KF
GMKF-30-PAVBLZ03	ENSG00000150712.9	MTMR12	0.149976255	0.194952155	1	KF
GMKF-30-PAVBLZ03	ENSG00000106692.12	FKTN	0.215212241	0.19502463	1	KF
GMKF-30-PAVBLZ03	ENSG00000276903.1	HIST1H2AL	0.224010225	0.195636924	1	KF
GMKF-30-PAVBLZ03	ENSG00000117448.12	AKR1A1	0.224010225	0.195636988	1	KF
GMKF-30-PAVBLZ03	ENSG00000253226.1	HAUS1P3	0.224010225	0.195637032	1	KF
GMKF-30-PAVBLZ03	ENSG00000143570.16	SLC39A1	0.224010225	0.195637159	1	KF
GMKF-30-PAVBLZ03	ENSG00000115884.9	SDC1	0.224010224	0.195637903	1	KF
GMKF-30-PAVBLZ03	ENSG00000100410.6	PHF5A	0.224010224	0.195638185	1	KF
GMKF-30-PAVBLZ03	ENSG00000119669.4	IRF2BPL	0.187295314	0.195914133	1	KF
GMKF-30-PAVBLZ03	ENSG00000085644.12	ZNF213	0.188779775	0.196167187	1	KF
GMKF-30-PAVBLZ03	ENSG00000162852.12	CNST	0.181371051	0.196386685	1	KF
GMKF-30-PAVBLZ03	ENSG00000165609.11	NUDT5	0.172355432	0.196568578	1	KF
GMKF-30-PAVBLZ03	ENSG00000230701.2	FBXW4P1	0.215343143	0.196686392	1	KF
GMKF-30-PAVBLZ03	ENSG00000153317.13	ASAP1	0.155977075	0.197752227	1	KF
GMKF-30-PAVBLZ03	ENSG00000170624.12	SGCD	0.188912763	0.198945134	1	KF
GMKF-30-PAVBLZ03	ENSG00000119969.13	HELLS	0.16272218	0.199035933	1	KF
GMKF-30-PAVBLZ03	ENSG00000237440.7	ZNF737	0.217884722	0.199509787	1	KF
GMKF-30-PAVBLZ03	ENSG00000174718.10	KIAA1551	0.145841292	0.199607218	1	KF
GMKF-30-PAVBLZ03	ENSG00000197702.10	PARVA	0.208880382	0.199856668	1	KF
GMKF-30-PAVBLZ03	ENSG00000144785.7	RP11-977G19.10	0.20338043	0.200931386	1	KF
GMKF-30-PAVBLZ03	ENSG00000184916.7	JAG2	0.195083747	0.201082131	1	KF
GMKF-30-PAVBLZ03	ENSG00000100099.19	HPS4	0.256133334	0.201714581	1	KF
GMKF-30-PAVBLZ03	ENSG00000196628.12	TCF4	0.177753813	0.202000706	1	KF
GMKF-30-PAVBLZ03	ENSG00000116786.10	PLEKHM2	0.158371728	0.202043545	1	KF
GMKF-30-PAVBLZ03	ENSG00000019505.6	SYT13	0.181991294	0.203340782	1	KF
GMKF-30-PAVBLZ03	ENSG00000133112.15	TPT1	0.199418868	0.203375454	1	KF
GMKF-30-PAVBLZ03	ENSG00000228820.2	RPSAP1	0.174229496	0.203969331	1	KF
GMKF-30-PAVBLZ03	ENSG00000188352.11	FOCAD	0.18786269	0.204040163	1	KF
GMKF-30-PAVBLZ03	ENSG00000107669.16	ATE1	0.158753578	0.204155017	1	KF
GMKF-30-PAVBLZ03	ENSG00000169621.8	APLF	0.24155599	0.204944196	1	KF
GMKF-30-PAVBLZ03	ENSG00000250299.4	MRPS31P4	0.24155599	0.204944196	1	KF
GMKF-30-PAVBLZ03	ENSG00000273784.3	RP11-78J21.7	0.24155599	0.204944196	1	KF
GMKF-30-PAVBLZ03	ENSG00000179094.12	PER1	0.24155599	0.204944196	1	KF
GMKF-30-PAVBLZ03	ENSG00000279251.1	RP11-78O7.1	0.24155599	0.204944196	1	KF
GMKF-30-PAVBLZ03	ENSG00000227197.1	AC009518.8	0.24155599	0.204944196	1	KF
GMKF-30-PAVBLZ03	ENSG00000126858.15	RHOT1	0.24155599	0.204944196	1	KF
GMKF-30-PAVBLZ03	ENSG00000226861.1	RP5-1119O21.2	0.24155599	0.204944242	1	KF
GMKF-30-PAVBLZ03	ENSG00000141314.11	RHBDL3	0.24155599	0.204944242	1	KF
GMKF-30-PAVBLZ03	ENSG00000117394.18	SLC2A1	0.24155599	0.204944299	1	KF
GMKF-30-PAVBLZ03	ENSG00000105700.9	KXD1	0.24155599	0.204944299	1	KF
GMKF-30-PAVBLZ03	ENSG00000268983.1	AC005253.4	0.24155599	0.204944299	1	KF
GMKF-30-PAVBLZ03	ENSG00000197323.9	TRIM33	0.24155599	0.204944299	1	KF
GMKF-30-PAVBLZ03	ENSG00000188573.7	FBLL1	0.24155599	0.204944461	1	KF
GMKF-30-PAVBLZ03	ENSG00000111252.9	SH2B3	0.24155599	0.204944575	1	KF
GMKF-30-PAVBLZ03	ENSG00000143507.16	DUSP10	0.24155599	0.204944719	1	KF
GMKF-30-PAVBLZ03	ENSG00000163681.13	SLMAP	0.24155599	0.204944719	1	KF
GMKF-30-PAVBLZ03	ENSG00000249255.1	PGAM1P9	0.24155599	0.204944719	1	KF
GMKF-30-PAVBLZ03	ENSG00000140945.14	CDH13	0.24155599	0.204944719	1	KF
GMKF-30-PAVBLZ03	ENSG00000115419.11	GLS	0.24155599	0.204944899	1	KF
GMKF-30-PAVBLZ03	ENSG00000165526.7	RPUSD4	0.24155599	0.204944899	1	KF
GMKF-30-PAVBLZ03	ENSG00000122490.17	PQLC1	0.24155599	0.204944899	1	KF
GMKF-30-PAVBLZ03	ENSG00000070729.12	CNGB1	0.184137616	0.204945896	1	KF
GMKF-30-PAVBLZ03	ENSG00000164172.17	MOCS2	0.241555988	0.204946227	1	KF
GMKF-30-PAVBLZ03	ENSG00000184209.14	SNRNP35	0.241555988	0.204946798	1	KF
GMKF-30-PAVBLZ03	ENSG00000188026.10	RILPL1	0.241555988	0.204946798	1	KF
GMKF-30-PAVBLZ03	ENSG00000280328.1	RP11-972P1.7	0.241555988	0.204946798	1	KF
GMKF-30-PAVBLZ03	ENSG00000196678.12	ERI2	0.241555987	0.204947517	1	KF
GMKF-30-PAVBLZ03	ENSG00000259799.1	RP11-554A11.9	0.241555986	0.204948422	1	KF
GMKF-30-PAVBLZ03	ENSG00000105321.11	CCDC9	0.241555977	0.20495795	1	KF
GMKF-30-PAVBLZ03	ENSG00000080371.5	RAB21	0.214181455	0.205173789	1	KF
GMKF-30-PAVBLZ03	ENSG00000134897.12	BIVM	0.198133047	0.205298006	1	KF
GMKF-30-PAVBLZ03	ENSG00000113211.5	PCDHB6	0.169989611	0.205835931	1	KF
GMKF-30-PAVBLZ03	ENSG00000122378.12	FAM213A	0.210429738	0.205860966	1	KF
GMKF-30-PAVBLZ03	ENSG00000111652.8	COPS7A	0.204595412	0.206750076	1	KF
GMKF-30-PAVBLZ03	ENSG00000171853.14	TRAPPC12	0.194521535	0.206823534	1	KF
GMKF-30-PAVBLZ03	ENSG00000079785.13	DDX1	0.207436021	0.206961759	1	KF
GMKF-30-PAVBLZ03	ENSG00000148660.19	CAMK2G	0.210696106	0.207376515	1	KF
GMKF-30-PAVBLZ03	ENSG00000135698.8	MPHOSPH6	0.224063093	0.207540006	1	KF
GMKF-30-PAVBLZ03	ENSG00000136111.11	TBC1D4	0.224063093	0.207540036	1	KF
GMKF-30-PAVBLZ03	ENSG00000099785.9	MARCH2	0.224063093	0.207540182	1	KF
GMKF-30-PAVBLZ03	ENSG00000104679.9	R3HCC1	0.224063093	0.207540182	1	KF
GMKF-30-PAVBLZ03	ENSG00000065268.9	WDR18	0.224063093	0.207540626	1	KF
GMKF-30-PAVBLZ03	ENSG00000170846.14	AC093323.3	0.224063091	0.207545745	1	KF
GMKF-30-PAVBLZ03	ENSG00000122417.14	ODF2L	0.224063091	0.207545745	1	KF
GMKF-30-PAVBLZ03	ENSG00000161791.12	FMNL3	0.22406309	0.207549174	1	KF
GMKF-30-PAVBLZ03	ENSG00000196693.13	ZNF33B	0.215668678	0.207704168	1	KF
GMKF-30-PAVBLZ03	ENSG00000135097.5	MSI1	0.215668678	0.207704192	1	KF
GMKF-30-PAVBLZ03	ENSG00000100461.16	RBM23	0.215668678	0.207704261	1	KF
GMKF-30-PAVBLZ03	ENSG00000179295.14	PTPN11	0.215668683	0.207705249	1	KF
GMKF-30-PAVBLZ03	ENSG00000109944.9	C11orf63	0.213560185	0.207785141	1	KF
GMKF-30-PAVBLZ03	ENSG00000136813.13	KIAA0368	0.234948945	0.207887335	1	KF
GMKF-30-PAVBLZ03	ENSG00000101350.7	KIF3B	0.151071446	0.208143734	1	KF
GMKF-30-PAVBLZ03	ENSG00000254413.7	CHKB-CPT1B	0.167595197	0.208442381	1	KF
GMKF-30-PAVBLZ03	ENSG00000165416.13	SUGT1	0.116015013	0.208929062	1	KF
GMKF-30-PAVBLZ03	ENSG00000265491.4	RNF115	0.16013118	0.209737737	1	KF
GMKF-30-PAVBLZ03	ENSG00000123080.9	CDKN2C	0.166146093	0.210043347	1	KF
GMKF-30-PAVBLZ03	ENSG00000165521.14	EML5	0.143364619	0.210526247	1	KF
GMKF-30-PAVBLZ03	ENSG00000186187.10	ZNRF1	0.171377487	0.211305595	1	KF
GMKF-30-PAVBLZ03	ENSG00000189180.14	ZNF33A	0.159884554	0.21168288	1	KF
GMKF-30-PAVBLZ03	ENSG00000169255.12	B3GALNT1	0.192986228	0.211750318	1	KF
GMKF-30-PAVBLZ03	ENSG00000105708.8	ZNF14	0.192986636	0.211750396	1	KF
GMKF-30-PAVBLZ03	ENSG00000136819.13	C9orf78	0.140468957	0.212352327	1	KF
GMKF-30-PAVBLZ03	ENSG00000144712.10	CAND2	0.18614182	0.213787172	1	KF
GMKF-30-PAVBLZ03	ENSG00000113013.11	HSPA9	0.203439977	0.213947302	1	KF
GMKF-30-PAVBLZ03	ENSG00000008710.16	PKD1	0.117029033	0.214057516	1	KF
GMKF-30-PAVBLZ03	ENSG00000115084.11	SLC35F5	0.169925489	0.214971589	1	KF
GMKF-30-PAVBLZ03	ENSG00000213024.9	NUP62	0.141508079	0.215262151	1	KF
GMKF-30-PAVBLZ03	ENSG00000160746.11	ANO10	0.216930619	0.215591985	1	KF
GMKF-30-PAVBLZ03	ENSG00000273729.1	RP11-7F17.8	0.205678479	0.215624109	1	KF
GMKF-30-PAVBLZ03	ENSG00000112972.13	HMGCS1	0.205678479	0.215624249	1	KF
GMKF-30-PAVBLZ03	ENSG00000119865.7	CNRIP1	0.205678479	0.215624941	1	KF
GMKF-30-PAVBLZ03	ENSG00000167535.6	CACNB3	0.205678479	0.215624941	1	KF
GMKF-30-PAVBLZ03	ENSG00000093072.14	CECR1	0.153910706	0.215933041	1	KF
GMKF-30-PAVBLZ03	ENSG00000162729.12	IGSF8	0.159367569	0.216318929	1	KF
GMKF-30-PAVBLZ03	ENSG00000100626.15	GALNT16	0.161982412	0.216485781	1	KF
GMKF-30-PAVBLZ03	ENSG00000115970.17	THADA	0.175688023	0.216736681	1	KF
GMKF-30-PAVBLZ03	ENSG00000166501.11	PRKCB	0.131507303	0.216811058	1	KF
GMKF-30-PAVBLZ03	ENSG00000150672.15	DLG2	0.181470097	0.217162874	1	KF
GMKF-30-PAVBLZ03	ENSG00000090857.12	PDPR	0.15919868	0.217286202	1	KF
GMKF-30-PAVBLZ03	ENSG00000182095.13	TNRC18	0.136269709	0.217312582	1	KF
GMKF-30-PAVBLZ03	ENSG00000256469.1	RP11-856F16.2	0.20896068	0.217817126	1	KF
GMKF-30-PAVBLZ03	ENSG00000197879.13	MYO1C	0.20896068	0.217817126	1	KF
GMKF-30-PAVBLZ03	ENSG00000002933.6	TMEM176A	0.20896068	0.217817207	1	KF
GMKF-30-PAVBLZ03	ENSG00000162378.11	ZYG11B	0.20896068	0.21781725	1	KF
GMKF-30-PAVBLZ03	ENSG00000086475.13	SEPHS1	0.20896068	0.217817695	1	KF
GMKF-30-PAVBLZ03	ENSG00000125503.11	PPP1R12C	0.20896068	0.217818077	1	KF
GMKF-30-PAVBLZ03	ENSG00000120318.14	ARAP3	0.189470717	0.218041678	1	KF
GMKF-30-PAVBLZ03	ENSG00000152904.10	GGPS1	0.177994102	0.218579021	1	KF
GMKF-30-PAVBLZ03	ENSG00000279010.1	RP5-1039K5.19	0.225070789	0.219371831	1	KF
GMKF-30-PAVBLZ03	ENSG00000188185.10	LINC00265	0.206133322	0.219540553	1	KF
GMKF-30-PAVBLZ03	ENSG00000142949.15	PTPRF	0.156947107	0.219608848	1	KF
GMKF-30-PAVBLZ03	ENSG00000020577.12	SAMD4A	0.182128636	0.219961185	1	KF
GMKF-30-PAVBLZ03	ENSG00000129128.11	SPCS3	0.17243785	0.220164549	1	KF
GMKF-30-PAVBLZ03	ENSG00000106603.16	COA1	0.108764313	0.220239217	1	KF
GMKF-30-PAVBLZ03	ENSG00000084731.12	KIF3C	0.183518886	0.22053061	1	KF
GMKF-30-PAVBLZ03	ENSG00000158850.13	B4GALT3	0.214247879	0.220745166	1	KF
GMKF-30-PAVBLZ03	ENSG00000126804.12	ZBTB1	0.214247879	0.220745223	1	KF
GMKF-30-PAVBLZ03	ENSG00000186814.11	ZSCAN30	0.214247879	0.220745223	1	KF
GMKF-30-PAVBLZ03	ENSG00000196449.3	YRDC	0.214247879	0.220745313	1	KF
GMKF-30-PAVBLZ03	ENSG00000213809.7	KLRK1	0.194295918	0.221470363	1	KF
GMKF-30-PAVBLZ03	ENSG00000255819.5	KLRC4-KLRK1	0.194295918	0.221470363	1	KF
GMKF-30-PAVBLZ03	ENSG00000124226.9	RNF114	0.172294509	0.221811676	1	KF
GMKF-30-PAVBLZ03	ENSG00000198324.13	FAM109A	0.187419791	0.222630512	1	KF
GMKF-30-PAVBLZ03	ENSG00000171055.13	FEZ2	0.167825283	0.223040896	1	KF
GMKF-30-PAVBLZ03	ENSG00000204969.6	PCDHA2	0.20277648	0.223465094	1	KF
GMKF-30-PAVBLZ03	ENSG00000090661.10	CERS4	0.184075545	0.223517026	1	KF
GMKF-30-PAVBLZ03	ENSG00000029364.10	SLC39A9	0.215851294	0.22453584	1	KF
GMKF-30-PAVBLZ03	ENSG00000276250.1	CTD-2349P21.12	0.224133335	0.22455754	1	KF
GMKF-30-PAVBLZ03	ENSG00000185104.18	FAF1	0.224133335	0.224557573	1	KF
GMKF-30-PAVBLZ03	ENSG00000127951.5	FGL2	0.224133335	0.224557573	1	KF
GMKF-30-PAVBLZ03	ENSG00000107036.10	RIC1	0.224133335	0.224557573	1	KF
GMKF-30-PAVBLZ03	ENSG00000075884.11	ARHGAP15	0.224133335	0.224557615	1	KF
GMKF-30-PAVBLZ03	ENSG00000150636.14	CCDC102B	0.224133335	0.224557818	1	KF
GMKF-30-PAVBLZ03	ENSG00000111145.6	ELK3	0.224133335	0.224558223	1	KF
GMKF-30-PAVBLZ03	ENSG00000254960.2	KIRREL3-AS2	0.224133335	0.224558697	1	KF
GMKF-30-PAVBLZ03	ENSG00000163870.13	TPRA1	0.224133333	0.224562533	1	KF
GMKF-30-PAVBLZ03	ENSG00000140299.10	BNIP2	0.224133331	0.224567637	1	KF
GMKF-30-PAVBLZ03	ENSG00000268357.1	VN1R81P	0.224133331	0.224567637	1	KF
GMKF-30-PAVBLZ03	ENSG00000130816.13	DNMT1	0.149558314	0.224629946	1	KF
GMKF-30-PAVBLZ03	ENSG00000174080.9	CTSF	0.198063402	0.224717291	1	KF
GMKF-30-PAVBLZ03	ENSG00000154380.15	ENAH	0.147207757	0.224857034	1	KF
GMKF-30-PAVBLZ03	ENSG00000179981.9	TSHZ1	0.191253448	0.225312347	1	KF
GMKF-30-PAVBLZ03	ENSG00000168769.11	TET2	0.224132989	0.22545734	1	KF
GMKF-30-PAVBLZ03	ENSG00000198793.11	MTOR	0.166738741	0.225623422	1	KF
GMKF-30-PAVBLZ03	ENSG00000198369.8	SPRED2	0.209759431	0.225688819	1	KF
GMKF-30-PAVBLZ03	ENSG00000117971.10	CHRNB4	0.196889447	0.225824291	1	KF
GMKF-30-PAVBLZ03	ENSG00000213625.7	LEPROT	0.148100876	0.226176352	1	KF
GMKF-30-PAVBLZ03	ENSG00000243701.4	LINC00883	0.179548879	0.226262579	1	KF
GMKF-30-PAVBLZ03	ENSG00000155463.11	OXA1L	0.203493601	0.226410667	1	KF
GMKF-30-PAVBLZ03	ENSG00000105649.8	RAB3A	0.203493601	0.226410778	1	KF
GMKF-30-PAVBLZ03	ENSG00000120137.6	PANK3	0.203493601	0.226413526	1	KF
GMKF-30-PAVBLZ03	ENSG00000101361.13	NOP56	0.176112608	0.227130886	1	KF
GMKF-30-PAVBLZ03	ENSG00000173210.18	ABLIM3	0.170532335	0.22744412	1	KF
GMKF-30-PAVBLZ03	ENSG00000128335.12	APOL2	0.226768319	0.227864823	1	KF
GMKF-30-PAVBLZ03	ENSG00000075711.19	DLG1	0.150540407	0.228119438	1	KF
GMKF-30-PAVBLZ03	ENSG00000008300.13	CELSR3	0.118487009	0.229496644	1	KF
GMKF-30-PAVBLZ03	ENSG00000175066.14	GK5	0.181588523	0.229948411	1	KF
GMKF-30-PAVBLZ03	ENSG00000140464.18	PML	0.182049155	0.230127944	1	KF
GMKF-30-PAVBLZ03	ENSG00000197860.8	SGTB	0.184384236	0.230237629	1	KF
GMKF-30-PAVBLZ03	ENSG00000196781.12	TLE1	0.177003391	0.230237745	1	KF
GMKF-30-PAVBLZ03	ENSG00000142197.11	DOPEY2	0.134255141	0.2306172	1	KF
GMKF-30-PAVBLZ03	ENSG00000273167.1	RP11-307N16.6	0.209526251	0.230743331	1	KF
GMKF-30-PAVBLZ03	ENSG00000048405.8	ZNF800	0.209526249	0.230743332	1	KF
GMKF-30-PAVBLZ03	ENSG00000096060.13	FKBP5	0.206688673	0.231408508	1	KF
GMKF-30-PAVBLZ03	ENSG00000185189.14	NRBP2	0.206688673	0.231408508	1	KF
GMKF-30-PAVBLZ03	ENSG00000143398.18	PIP5K1A	0.206688673	0.231409089	1	KF
GMKF-30-PAVBLZ03	ENSG00000184677.15	ZBTB40	0.171232869	0.232860888	1	KF
GMKF-30-PAVBLZ03	ENSG00000170852.9	KBTBD2	0.198939711	0.233800829	1	KF
GMKF-30-PAVBLZ03	ENSG00000062194.14	GPBP1	0.198939711	0.233800846	1	KF
GMKF-30-PAVBLZ03	ENSG00000104381.11	GDAP1	0.198939711	0.233800868	1	KF
GMKF-30-PAVBLZ03	ENSG00000159409.13	CELF3	0.198939711	0.233800974	1	KF
GMKF-30-PAVBLZ03	ENSG00000183960.7	KCNH8	0.198939711	0.233800974	1	KF
GMKF-30-PAVBLZ03	ENSG00000173638.17	SLC19A1	0.207744238	0.23380167	1	KF
GMKF-30-PAVBLZ03	ENSG00000172379.17	ARNT2	0.14484855	0.233863823	1	KF
GMKF-30-PAVBLZ03	ENSG00000106799.11	TGFBR1	0.185006698	0.233958179	1	KF
GMKF-30-PAVBLZ03	ENSG00000100412.14	ACO2	0.161955889	0.234394446	1	KF
GMKF-30-PAVBLZ03	ENSG00000187688.13	TRPV2	0.219111485	0.234689362	1	KF
GMKF-30-PAVBLZ03	ENSG00000100596.5	SPTLC2	0.163117061	0.23574125	1	KF
GMKF-30-PAVBLZ03	ENSG00000103202.11	NME4	0.182366091	0.236779052	1	KF
GMKF-30-PAVBLZ03	ENSG00000105419.16	MEIS3	0.174580406	0.236838724	1	KF
GMKF-30-PAVBLZ03	ENSG00000260916.4	CCPG1	0.174005247	0.237304127	1	KF
GMKF-30-PAVBLZ03	ENSG00000261771.4	DYX1C1-CCPG1	0.174005247	0.237304127	1	KF
GMKF-30-PAVBLZ03	ENSG00000163904.11	SENP2	0.16115455	0.23756834	1	KF
GMKF-30-PAVBLZ03	ENSG00000197928.9	ZNF677	0.198668078	0.238214442	1	KF
GMKF-30-PAVBLZ03	ENSG00000205560.11	CPT1B	0.178155172	0.238434099	1	KF
GMKF-30-PAVBLZ03	ENSG00000107566.12	ERLIN1	0.201933936	0.238857569	1	KF
GMKF-30-PAVBLZ03	ENSG00000107864.13	CPEB3	0.212232726	0.238880509	1	KF
GMKF-30-PAVBLZ03	ENSG00000108443.12	RPS6KB1	0.212232726	0.238880509	1	KF
GMKF-30-PAVBLZ03	ENSG00000100097.10	LGALS1	0.212232726	0.238880509	1	KF
GMKF-30-PAVBLZ03	ENSG00000205189.10	ZBTB10	0.212232726	0.238880536	1	KF
GMKF-30-PAVBLZ03	ENSG00000119801.11	YPEL5	0.212232726	0.23888073	1	KF
GMKF-30-PAVBLZ03	ENSG00000167554.13	ZNF610	0.212232726	0.238880814	1	KF
GMKF-30-PAVBLZ03	ENSG00000261532.1	RP11-304L19.8	0.212232726	0.238881429	1	KF
GMKF-30-PAVBLZ03	ENSG00000234567.1	RP1-283K11.2	0.212232725	0.238881693	1	KF
GMKF-30-PAVBLZ03	ENSG00000110315.5	RNF141	0.187279081	0.239197122	1	KF
GMKF-30-PAVBLZ03	ENSG00000196458.9	ZNF605	0.192873916	0.239886779	1	KF
GMKF-30-PAVBLZ03	ENSG00000175344.15	CHRNA7	0.18956517	0.239976377	1	KF
GMKF-30-PAVBLZ03	ENSG00000054118.12	THRAP3	0.191762809	0.240006343	1	KF
GMKF-30-PAVBLZ03	ENSG00000101460.11	MAP1LC3A	0.191762809	0.240006357	1	KF
GMKF-30-PAVBLZ03	ENSG00000155229.19	MMS19	0.200704128	0.240197857	1	KF
GMKF-30-PAVBLZ03	ENSG00000213713.3	PIGCP1	0.200704128	0.240197974	1	KF
GMKF-30-PAVBLZ03	ENSG00000100605.15	ITPK1	0.200704128	0.240199596	1	KF
GMKF-30-PAVBLZ03	ENSG00000204406.10	MBD5	0.187584104	0.240630761	1	KF
GMKF-30-PAVBLZ03	ENSG00000136381.11	IREB2	0.123751482	0.240684569	1	KF
GMKF-30-PAVBLZ03	ENSG00000113532.11	ST8SIA4	0.167613048	0.240950322	1	KF
GMKF-30-PAVBLZ03	ENSG00000100647.7	SUSD6	0.154243941	0.242440583	1	KF
GMKF-30-PAVBLZ03	ENSG00000273033.2	RP11-67L2.2	0.165763848	0.242760999	1	KF
GMKF-30-PAVBLZ03	ENSG00000132382.13	MYBBP1A	0.197093738	0.243055882	1	KF
GMKF-30-PAVBLZ03	ENSG00000100288.18	CHKB	0.163269156	0.243333081	1	KF
GMKF-30-PAVBLZ03	ENSG00000143436.9	MRPL9	0.183845485	0.243896834	1	KF
GMKF-30-PAVBLZ03	ENSG00000132932.15	ATP8A2	0.155535364	0.244164463	1	KF
GMKF-30-PAVBLZ03	ENSG00000219481.9	NBPF1	0.236107948	0.244566549	1	KF
GMKF-30-PAVBLZ03	ENSG00000068745.13	IP6K2	0.148114987	0.245029302	1	KF
GMKF-30-PAVBLZ03	ENSG00000168159.10	RNF187	0.176387193	0.245104618	1	KF
GMKF-30-PAVBLZ03	ENSG00000145012.11	LPP	0.166778675	0.245410232	1	KF
GMKF-30-PAVBLZ03	ENSG00000010292.11	NCAPD2	0.151552472	0.245530302	1	KF
GMKF-30-PAVBLZ03	ENSG00000198060.8	MARCH5	0.218525129	0.245758449	1	KF
GMKF-30-PAVBLZ03	ENSG00000180104.14	EXOC3	0.169962128	0.245838081	1	KF
GMKF-30-PAVBLZ03	ENSG00000099804.7	CDC34	0.191786332	0.245853124	1	KF
GMKF-30-PAVBLZ03	ENSG00000129946.9	SHC2	0.170217654	0.245970749	1	KF
GMKF-30-PAVBLZ03	ENSG00000100629.15	CEP128	0.172940607	0.246754262	1	KF
GMKF-30-PAVBLZ03	ENSG00000047849.20	MAP4	0.140572408	0.246827794	1	KF
GMKF-30-PAVBLZ03	ENSG00000038382.16	TRIO	0.150631839	0.246934821	1	KF
GMKF-30-PAVBLZ03	ENSG00000279765.2	RP11-437B10.1	0.171369741	0.246979726	1	KF
GMKF-30-PAVBLZ03	ENSG00000102572.13	STK24	0.195843899	0.247566639	1	KF
GMKF-30-PAVBLZ03	ENSG00000139289.12	PHLDA1	0.181210827	0.24777371	1	KF
GMKF-30-PAVBLZ03	ENSG00000065135.8	GNAI3	0.232761303	0.248624736	1	KF
GMKF-30-PAVBLZ03	ENSG00000020922.11	MRE11A	0.160440286	0.249610093	1	KF
GMKF-30-PAVBLZ03	ENSG00000100034.12	PPM1F	0.203586256	0.249803861	1	KF
GMKF-30-PAVBLZ03	ENSG00000151353.13	TMEM18	0.203586256	0.249803883	1	KF
GMKF-30-PAVBLZ03	ENSG00000233296.1	AC092159.2	0.203586256	0.249803883	1	KF
GMKF-30-PAVBLZ03	ENSG00000101004.13	NINL	0.203586256	0.249803883	1	KF
GMKF-30-PAVBLZ03	ENSG00000154678.15	PDE1C	0.203586256	0.249803883	1	KF
GMKF-30-PAVBLZ03	ENSG00000065150.17	IPO5	0.203586256	0.249803883	1	KF
GMKF-30-PAVBLZ03	ENSG00000108604.14	SMARCD2	0.203586256	0.249803911	1	KF
GMKF-30-PAVBLZ03	ENSG00000135116.8	HRK	0.203586256	0.249804045	1	KF
GMKF-30-PAVBLZ03	ENSG00000047056.13	WDR37	0.203586256	0.249804115	1	KF
GMKF-30-PAVBLZ03	ENSG00000128791.10	TWSG1	0.203586255	0.249805921	1	KF
GMKF-30-PAVBLZ03	ENSG00000103056.10	SMPD3	0.156878659	0.249909714	1	KF
GMKF-30-PAVBLZ03	ENSG00000182463.14	TSHZ2	0.158546565	0.250420988	1	KF
GMKF-30-PAVBLZ03	ENSG00000139445.16	FOXN4	0.181216505	0.250850872	1	KF
GMKF-30-PAVBLZ03	ENSG00000174579.3	MSL2	0.224230718	0.250855344	1	KF
GMKF-30-PAVBLZ03	ENSG00000158683.6	PKD1L1	0.224230718	0.250855344	1	KF
GMKF-30-PAVBLZ03	ENSG00000107105.13	ELAVL2	0.224230718	0.250855344	1	KF
GMKF-30-PAVBLZ03	ENSG00000137100.14	DCTN3	0.224230718	0.250855344	1	KF
GMKF-30-PAVBLZ03	ENSG00000136045.10	PWP1	0.224230718	0.250855344	1	KF
GMKF-30-PAVBLZ03	ENSG00000104129.8	DNAJC17	0.224230718	0.250855344	1	KF
GMKF-30-PAVBLZ03	ENSG00000262884.1	CTD-3060P21.1	0.224230718	0.250855344	1	KF
GMKF-30-PAVBLZ03	ENSG00000108352.10	RAPGEFL1	0.224230718	0.250855344	1	KF
GMKF-30-PAVBLZ03	ENSG00000092931.10	MFSD11	0.224230718	0.250855344	1	KF
GMKF-30-PAVBLZ03	ENSG00000159055.3	MIS18A	0.224230718	0.250855344	1	KF
GMKF-30-PAVBLZ03	ENSG00000204267.12	TAP2	0.224230719	0.250855382	1	KF
GMKF-30-PAVBLZ03	ENSG00000250264.1	XXbac-BPG246D15.9	0.224230719	0.250855382	1	KF
GMKF-30-PAVBLZ03	ENSG00000169282.16	KCNAB1	0.224230719	0.250855382	1	KF
GMKF-30-PAVBLZ03	ENSG00000108852.13	MPP2	0.224230719	0.250855382	1	KF
GMKF-30-PAVBLZ03	ENSG00000160229.10	ZNF66	0.224230719	0.250855382	1	KF
GMKF-30-PAVBLZ03	ENSG00000172572.6	PDE3A	0.224230719	0.25085543	1	KF
GMKF-30-PAVBLZ03	ENSG00000229715.4	EEF1DP3	0.224230719	0.25085543	1	KF
GMKF-30-PAVBLZ03	ENSG00000270589.1	RP11-348N5.7	0.224230719	0.25085543	1	KF
GMKF-30-PAVBLZ03	ENSG00000268658.4	LINC00664	0.224230719	0.250855491	1	KF
GMKF-30-PAVBLZ03	ENSG00000273259.2	SERPINA3	0.224230719	0.250855491	1	KF
GMKF-30-PAVBLZ03	ENSG00000103642.10	LACTB	0.224230719	0.250855491	1	KF
GMKF-30-PAVBLZ03	ENSG00000188811.11	NHLRC3	0.224230719	0.250855567	1	KF
GMKF-30-PAVBLZ03	ENSG00000005801.15	ZNF195	0.224230719	0.250855567	1	KF
GMKF-30-PAVBLZ03	ENSG00000231312.5	AC007246.3	0.22423072	0.250855663	1	KF
GMKF-30-PAVBLZ03	ENSG00000145723.15	GIN1	0.22423072	0.250855663	1	KF
GMKF-30-PAVBLZ03	ENSG00000113719.14	ERGIC1	0.22423072	0.250855663	1	KF
GMKF-30-PAVBLZ03	ENSG00000110108.8	TMEM109	0.22423072	0.250855663	1	KF
GMKF-30-PAVBLZ03	ENSG00000272888.4	LINC01578	0.22423072	0.250855663	1	KF
GMKF-30-PAVBLZ03	ENSG00000206052.9	DOK6	0.22423072	0.250855663	1	KF
GMKF-30-PAVBLZ03	ENSG00000226742.3	HSBP1L1	0.22423072	0.250855663	1	KF
GMKF-30-PAVBLZ03	ENSG00000170035.14	UBE2E3	0.22423072	0.250855784	1	KF
GMKF-30-PAVBLZ03	ENSG00000272240.1	RP5-855D21.1	0.224230721	0.250855937	1	KF
GMKF-30-PAVBLZ03	ENSG00000128815.16	WDFY4	0.224230721	0.250855937	1	KF
GMKF-30-PAVBLZ03	ENSG00000152234.14	ATP5A1	0.224230722	0.250856129	1	KF
GMKF-30-PAVBLZ03	ENSG00000277534.1	RP11-9E17.1	0.224230724	0.250856674	1	KF
GMKF-30-PAVBLZ03	ENSG00000171621.12	SPSB1	0.224230724	0.250856674	1	KF
GMKF-30-PAVBLZ03	ENSG00000175792.10	RUVBL1	0.224230726	0.250857057	1	KF
GMKF-30-PAVBLZ03	ENSG00000231770.4	TMEM44-AS1	0.224230734	0.250858909	1	KF
GMKF-30-PAVBLZ03	ENSG00000103196.10	CRISPLD2	0.224230734	0.250858909	1	KF
GMKF-30-PAVBLZ03	ENSG00000109323.7	MANBA	0.22423098	0.250914394	1	KF
GMKF-30-PAVBLZ03	ENSG00000109501.12	WFS1	0.224231095	0.251044954	1	KF
GMKF-30-PAVBLZ03	ENSG00000118263.13	KLF7	0.136020291	0.251325086	1	KF
GMKF-30-PAVBLZ03	ENSG00000089351.13	GRAMD1A	0.133552867	0.251389738	1	KF
GMKF-30-PAVBLZ03	ENSG00000261007.2	RP11-382N13.3	0.182284992	0.251473572	1	KF
GMKF-30-PAVBLZ03	ENSG00000079246.14	XRCC5	0.157623998	0.251923851	1	KF
GMKF-30-PAVBLZ03	ENSG00000132688.10	NES	0.185110532	0.252495369	1	KF
GMKF-30-PAVBLZ03	ENSG00000070010.17	UFD1L	0.181283306	0.252495465	1	KF
GMKF-30-PAVBLZ03	ENSG00000277586.1	NEFL	0.147533862	0.253438718	1	KF
GMKF-30-PAVBLZ03	ENSG00000128340.13	RAC2	0.160813141	0.25373759	1	KF
GMKF-30-PAVBLZ03	ENSG00000131653.11	TRAF7	0.191817482	0.253832465	1	KF
GMKF-30-PAVBLZ03	ENSG00000184357.4	HIST1H1B	0.191817482	0.253832481	1	KF
GMKF-30-PAVBLZ03	ENSG00000238228.1	OR7E7P	0.224443464	0.253920958	1	KF
GMKF-30-PAVBLZ03	ENSG00000115694.13	STK25	0.152982503	0.254539412	1	KF
GMKF-30-PAVBLZ03	ENSG00000036565.13	SLC18A1	0.171405199	0.254612508	1	KF
GMKF-30-PAVBLZ03	ENSG00000184897.5	H1FX	0.147923876	0.254733551	1	KF
GMKF-30-PAVBLZ03	ENSG00000178974.8	FBXO34	0.142517659	0.254925458	1	KF
GMKF-30-PAVBLZ03	ENSG00000026036.19	RTEL1-TNFRSF6B	0.165624228	0.255016005	1	KF
GMKF-30-PAVBLZ03	ENSG00000254192.1	CTC-558O2.2	0.18642435	0.255260444	1	KF
GMKF-30-PAVBLZ03	ENSG00000235370.6	DNM1P51	0.11934235	0.255903287	1	KF
GMKF-30-PAVBLZ03	ENSG00000130294.13	KIF1A	0.221280793	0.256034513	1	KF
GMKF-30-PAVBLZ03	ENSG00000263753.5	LINC00667	0.143024044	0.257041629	1	KF
GMKF-30-PAVBLZ03	ENSG00000100058.11	CRYBB2P1	0.159524451	0.257570579	1	KF
GMKF-30-PAVBLZ03	ENSG00000161036.9	LRWD1	0.176388385	0.257968389	1	KF
GMKF-30-PAVBLZ03	ENSG00000151689.11	INPP1	0.197019135	0.258411689	1	KF
GMKF-30-PAVBLZ03	ENSG00000172869.13	DMXL1	0.197019135	0.258411689	1	KF
GMKF-30-PAVBLZ03	ENSG00000218596.2	RP11-2J18.1	0.197019135	0.258411689	1	KF
GMKF-30-PAVBLZ03	ENSG00000122376.10	FAM35A	0.197019135	0.258411708	1	KF
GMKF-30-PAVBLZ03	ENSG00000054282.14	SDCCAG8	0.197019135	0.258412355	1	KF
GMKF-30-PAVBLZ03	ENSG00000267182.1	SNRPCP20	0.197019135	0.258412788	1	KF
GMKF-30-PAVBLZ03	ENSG00000111707.10	SUDS3	0.187574264	0.259763528	1	KF
GMKF-30-PAVBLZ03	ENSG00000179051.12	RCC2	0.137960776	0.259772732	1	KF
GMKF-30-PAVBLZ03	ENSG00000150991.13	UBC	0.167028179	0.261918354	1	KF
GMKF-30-PAVBLZ03	ENSG00000228623.3	ZNF883	0.149219351	0.262396768	1	KF
GMKF-30-PAVBLZ03	ENSG00000172292.13	CERS6	0.153295366	0.262937924	1	KF
GMKF-30-PAVBLZ03	ENSG00000225670.4	CADM3-AS1	0.190646796	0.263237219	1	KF
GMKF-30-PAVBLZ03	ENSG00000165434.7	PGM2L1	0.118285853	0.263656236	1	KF
GMKF-30-PAVBLZ03	ENSG00000188859.6	FAM78B	0.171518184	0.263768729	1	KF
GMKF-30-PAVBLZ03	ENSG00000185122.9	HSF1	0.187647796	0.263783312	1	KF
GMKF-30-PAVBLZ03	ENSG00000168894.8	RNF181	0.185535893	0.263918135	1	KF
GMKF-30-PAVBLZ03	ENSG00000147316.11	MCPH1	0.135768492	0.264180082	1	KF
GMKF-30-PAVBLZ03	ENSG00000140992.17	PDPK1	0.191860678	0.265370832	1	KF
GMKF-30-PAVBLZ03	ENSG00000261093.1	CTD-3126B10.1	0.191860678	0.265370832	1	KF
GMKF-30-PAVBLZ03	ENSG00000111664.9	GNB3	0.191860678	0.265371058	1	KF
GMKF-30-PAVBLZ03	ENSG00000111665.10	CDCA3	0.191860678	0.265371058	1	KF
GMKF-30-PAVBLZ03	ENSG00000227248.1	FAM155A-IT1	0.191860678	0.265371251	1	KF
GMKF-30-PAVBLZ03	ENSG00000274180.1	NATD1	0.209144527	0.265770589	1	KF
GMKF-30-PAVBLZ03	ENSG00000011485.13	PPP5C	0.209144527	0.265770589	1	KF
GMKF-30-PAVBLZ03	ENSG00000155849.14	ELMO1	0.209144527	0.265770617	1	KF
GMKF-30-PAVBLZ03	ENSG00000207258.1	Y_RNA	0.209144527	0.265770617	1	KF
GMKF-30-PAVBLZ03	ENSG00000158169.10	FANCC	0.209144527	0.265770617	1	KF
GMKF-30-PAVBLZ03	ENSG00000229105.1	ASTN2-AS1	0.209144527	0.265770617	1	KF
GMKF-30-PAVBLZ03	ENSG00000154124.4	OTULIN	0.209144527	0.265770653	1	KF
GMKF-30-PAVBLZ03	ENSG00000145916.17	RMND5B	0.209144527	0.265770653	1	KF
GMKF-30-PAVBLZ03	ENSG00000148634.14	HERC4	0.209144527	0.265770653	1	KF
GMKF-30-PAVBLZ03	ENSG00000214063.9	TSPAN4	0.209144527	0.265770653	1	KF
GMKF-30-PAVBLZ03	ENSG00000105063.17	PPP6R1	0.209144527	0.265770653	1	KF
GMKF-30-PAVBLZ03	ENSG00000276570.1	CTD-2587H24.14	0.209144527	0.265770653	1	KF
GMKF-30-PAVBLZ03	ENSG00000261126.6	RP11-795F19.1	0.209144527	0.265770754	1	KF
GMKF-30-PAVBLZ03	ENSG00000275143.1	SCARNA16	0.209144527	0.265770754	1	KF
GMKF-30-PAVBLZ03	ENSG00000116991.9	SIPA1L2	0.209144527	0.265770825	1	KF
GMKF-30-PAVBLZ03	ENSG00000058600.14	POLR3E	0.209144527	0.265770825	1	KF
GMKF-30-PAVBLZ03	ENSG00000166012.13	TAF1D	0.209144527	0.265770915	1	KF
GMKF-30-PAVBLZ03	ENSG00000206799.1	SNORA32	0.209144527	0.265770915	1	KF
GMKF-30-PAVBLZ03	ENSG00000177042.13	TMEM80	0.209144527	0.265771572	1	KF
GMKF-30-PAVBLZ03	ENSG00000142396.9	ERVK3-1	0.209144527	0.265771855	1	KF
GMKF-30-PAVBLZ03	ENSG00000135127.10	CCDC64	0.209144526	0.265779167	1	KF
GMKF-30-PAVBLZ03	ENSG00000162076.11	FLYWCH2	0.209144525	0.265787834	1	KF
GMKF-30-PAVBLZ03	ENSG00000161082.11	CELF5	0.120380546	0.267757722	1	KF
GMKF-30-PAVBLZ03	ENSG00000267136.1	RP11-53B2.3	0.179003275	0.267892623	1	KF
GMKF-30-PAVBLZ03	ENSG00000057935.12	MTA3	0.160622839	0.26800912	1	KF
GMKF-30-PAVBLZ03	ENSG00000151364.14	KCTD14	0.183038347	0.268035173	1	KF
GMKF-30-PAVBLZ03	ENSG00000151366.11	NDUFC2	0.183038347	0.268035173	1	KF
GMKF-30-PAVBLZ03	ENSG00000259112.1	NDUFC2-KCTD14	0.183038347	0.268035173	1	KF
GMKF-30-PAVBLZ03	ENSG00000280120.1	RP11-546D6.3	0.157051052	0.268484436	1	KF
GMKF-30-PAVBLZ03	ENSG00000170681.6	MURC	0.177187726	0.268613203	1	KF
GMKF-30-PAVBLZ03	ENSG00000105974.10	CAV1	0.135867893	0.268737045	1	KF
GMKF-30-PAVBLZ03	ENSG00000138641.14	HERC3	0.209144098	0.268937698	1	KF
GMKF-30-PAVBLZ03	ENSG00000147642.15	SYBU	0.170343931	0.269021122	1	KF
GMKF-30-PAVBLZ03	ENSG00000124782.18	RREB1	0.169776026	0.269610357	1	KF
GMKF-30-PAVBLZ03	ENSG00000074695.5	LMAN1	0.175243509	0.269773638	1	KF
GMKF-30-PAVBLZ03	ENSG00000186318.15	BACE1	0.150103658	0.270425994	1	KF
GMKF-30-PAVBLZ03	ENSG00000145014.16	TMEM44	0.191426532	0.270860148	1	KF
GMKF-30-PAVBLZ03	ENSG00000143612.17	C1orf43	0.187702647	0.27111407	1	KF
GMKF-30-PAVBLZ03	ENSG00000073614.10	KDM5A	0.187702647	0.271115508	1	KF
GMKF-30-PAVBLZ03	ENSG00000222309.1	AL391839.1	0.187702647	0.271116385	1	KF
GMKF-30-PAVBLZ03	ENSG00000233825.1	RP11-135A24.4	0.187702647	0.271116385	1	KF
GMKF-30-PAVBLZ03	ENSG00000110841.12	PPFIBP1	0.179562912	0.271428396	1	KF
GMKF-30-PAVBLZ03	ENSG00000197043.12	ANXA6	0.180860002	0.271678462	1	KF
GMKF-30-PAVBLZ03	ENSG00000169087.9	HSPBAP1	0.200342889	0.271898092	1	KF
GMKF-30-PAVBLZ03	ENSG00000143924.17	EML4	0.120184441	0.272543209	1	KF
GMKF-30-PAVBLZ03	ENSG00000031003.9	FAM13B	0.165071868	0.272801691	1	KF
GMKF-30-PAVBLZ03	ENSG00000166839.15	ANKDD1A	0.156503989	0.273287071	1	KF
GMKF-30-PAVBLZ03	ENSG00000123485.10	HJURP	0.214141997	0.274256603	1	KF
GMKF-30-PAVBLZ03	ENSG00000120733.12	KDM3B	0.160119741	0.275102783	1	KF
GMKF-30-PAVBLZ03	ENSG00000167513.7	CDT1	0.1842793	0.275934902	1	KF
GMKF-30-PAVBLZ03	ENSG00000164327.11	RICTOR	0.1842793	0.275934957	1	KF
GMKF-30-PAVBLZ03	ENSG00000179195.14	ZNF664	0.1842793	0.275935396	1	KF
GMKF-30-PAVBLZ03	ENSG00000101310.13	SEC23B	0.199097631	0.276036769	1	KF
GMKF-30-PAVBLZ03	ENSG00000197093.9	GAL3ST4	0.199097631	0.276036769	1	KF
GMKF-30-PAVBLZ03	ENSG00000143742.11	SRP9	0.199097631	0.276036792	1	KF
GMKF-30-PAVBLZ03	ENSG00000254352.1	RP11-578O24.2	0.199097631	0.276036792	1	KF
GMKF-30-PAVBLZ03	ENSG00000061337.14	LZTS1	0.199097631	0.276036901	1	KF
GMKF-30-PAVBLZ03	ENSG00000172785.17	CBWD1	0.199097631	0.276036901	1	KF
GMKF-30-PAVBLZ03	ENSG00000118965.13	WDR35	0.199097631	0.276037234	1	KF
GMKF-30-PAVBLZ03	ENSG00000279649.1	RP11-96D1.8	0.199097631	0.276038881	1	KF
GMKF-30-PAVBLZ03	ENSG00000158792.14	SPATA2L	0.199097631	0.276039451	1	KF
GMKF-30-PAVBLZ03	ENSG00000082701.13	GSK3B	0.171361633	0.276365142	1	KF
GMKF-30-PAVBLZ03	ENSG00000101210.9	EEF1A2	0.175008117	0.276422453	1	KF
GMKF-30-PAVBLZ03	ENSG00000128944.12	KNSTRN	0.181421275	0.27648965	1	KF
GMKF-30-PAVBLZ03	ENSG00000108578.13	BLMH	0.14880202	0.27666251	1	KF
GMKF-30-PAVBLZ03	ENSG00000072195.13	SPEG	0.155337773	0.277357868	1	KF
GMKF-30-PAVBLZ03	ENSG00000028137.15	TNFRSF1B	0.169473323	0.277773101	1	KF
GMKF-30-PAVBLZ03	ENSG00000170248.12	PDCD6IP	0.107659431	0.277975667	1	KF
GMKF-30-PAVBLZ03	ENSG00000095321.15	CRAT	0.204628502	0.278241322	1	KF
GMKF-30-PAVBLZ03	ENSG00000129625.11	REEP5	0.12627675	0.27844503	1	KF
GMKF-30-PAVBLZ03	ENSG00000140443.12	IGF1R	0.141934543	0.278506678	1	KF
GMKF-30-PAVBLZ03	ENSG00000023191.15	RNH1	0.168628629	0.278914508	1	KF
GMKF-30-PAVBLZ03	ENSG00000091844.6	RGS17	0.173793758	0.278963611	1	KF
GMKF-30-PAVBLZ03	ENSG00000099814.14	CEP170B	0.129093724	0.27916482	1	KF
GMKF-30-PAVBLZ03	ENSG00000144560.12	VGLL4	0.136071712	0.27963627	1	KF
GMKF-30-PAVBLZ03	ENSG00000095203.13	EPB41L4B	0.176832624	0.279933859	1	KF
GMKF-30-PAVBLZ03	ENSG00000074054.16	CLASP1	0.181411702	0.280039817	1	KF
GMKF-30-PAVBLZ03	ENSG00000071073.11	MGAT4A	0.110527158	0.281433864	1	KF
GMKF-30-PAVBLZ03	ENSG00000166326.6	TRIM44	0.182695732	0.281788433	1	KF
GMKF-30-PAVBLZ03	ENSG00000157827.18	FMNL2	0.118531087	0.282158813	1	KF
GMKF-30-PAVBLZ03	ENSG00000174469.16	CNTNAP2	0.130942029	0.282648679	1	KF
GMKF-30-PAVBLZ03	ENSG00000151208.15	DLG5	0.138206348	0.28322051	1	KF
GMKF-30-PAVBLZ03	ENSG00000259294.1	CTA-339C12.1	0.19192457	0.283531111	1	KF
GMKF-30-PAVBLZ03	ENSG00000173653.6	RCE1	0.19192457	0.283531111	1	KF
GMKF-30-PAVBLZ03	ENSG00000173715.14	C11orf80	0.19192457	0.283531111	1	KF
GMKF-30-PAVBLZ03	ENSG00000109103.10	UNC119	0.19192457	0.283531111	1	KF
GMKF-30-PAVBLZ03	ENSG00000124608.4	AARS2	0.19192457	0.28353113	1	KF
GMKF-30-PAVBLZ03	ENSG00000272442.2	RP11-444E17.6	0.19192457	0.28353113	1	KF
GMKF-30-PAVBLZ03	ENSG00000203668.1	CHML	0.19192457	0.28353113	1	KF
GMKF-30-PAVBLZ03	ENSG00000112406.4	HECA	0.19192457	0.283531154	1	KF
GMKF-30-PAVBLZ03	ENSG00000107819.12	SFXN3	0.19192457	0.283531154	1	KF
GMKF-30-PAVBLZ03	ENSG00000134769.20	DTNA	0.19192457	0.283531154	1	KF
GMKF-30-PAVBLZ03	ENSG00000124151.17	NCOA3	0.19192457	0.283531154	1	KF
GMKF-30-PAVBLZ03	ENSG00000100941.7	PNN	0.19192457	0.283531184	1	KF
GMKF-30-PAVBLZ03	ENSG00000259083.1	RP11-407N17.4	0.19192457	0.283531184	1	KF
GMKF-30-PAVBLZ03	ENSG00000254266.4	RP11-594N15.2	0.19192457	0.283531271	1	KF
GMKF-30-PAVBLZ03	ENSG00000243943.8	ZNF512	0.19192457	0.283531503	1	KF
GMKF-30-PAVBLZ03	ENSG00000259080.1	RP11-158I13.2	0.19192457	0.283531503	1	KF
GMKF-30-PAVBLZ03	ENSG00000077312.7	SNRPA	0.19192457	0.283531503	1	KF
GMKF-30-PAVBLZ03	ENSG00000229186.4	ADAM1A	0.194485859	0.284078085	1	KF
GMKF-30-PAVBLZ03	ENSG00000132003.8	ZSWIM4	0.185358382	0.284566444	1	KF
GMKF-30-PAVBLZ03	ENSG00000118473.20	SGIP1	0.123138811	0.285025252	1	KF
GMKF-30-PAVBLZ03	ENSG00000101265.14	RASSF2	0.114538064	0.286399926	1	KF
GMKF-30-PAVBLZ03	ENSG00000013374.14	NUB1	0.146299868	0.286952041	1	KF
GMKF-30-PAVBLZ03	ENSG00000104833.9	TUBB4A	0.121155435	0.286977459	1	KF
GMKF-30-PAVBLZ03	ENSG00000162923.13	WDR26	0.170188144	0.287095237	1	KF
GMKF-30-PAVBLZ03	ENSG00000006459.9	KDM7A	0.13729581	0.287843959	1	KF
GMKF-30-PAVBLZ03	ENSG00000186106.10	ANKRD46	0.14825429	0.287960673	1	KF
GMKF-30-PAVBLZ03	ENSG00000197312.10	DDI2	0.176590766	0.288268722	1	KF
GMKF-30-PAVBLZ03	ENSG00000103126.13	AXIN1	0.140528596	0.288342349	1	KF
GMKF-30-PAVBLZ03	ENSG00000258515.1	RP11-203M5.7	0.188229838	0.288978775	1	KF
GMKF-30-PAVBLZ03	ENSG00000168237.16	GLYCTK	0.18654752	0.28924075	1	KF
GMKF-30-PAVBLZ03	ENSG00000228481.1	U51244.2	0.18654752	0.289240954	1	KF
GMKF-30-PAVBLZ03	ENSG00000198929.11	NOS1AP	0.18654752	0.289242169	1	KF
GMKF-30-PAVBLZ03	ENSG00000244056.3	RN7SL417P	0.186547521	0.289273162	1	KF
GMKF-30-PAVBLZ03	ENSG00000114503.9	NCBP2	0.145055052	0.291369247	1	KF
GMKF-30-PAVBLZ03	ENSG00000116141.14	MARK1	0.180622818	0.291715625	1	KF
GMKF-30-PAVBLZ03	ENSG00000159140.16	SON	0.148673146	0.291843755	1	KF
GMKF-30-PAVBLZ03	ENSG00000167889.11	MGAT5B	0.165544513	0.292289241	1	KF
GMKF-30-PAVBLZ03	ENSG00000264247.1	LINC00909	0.168500168	0.292475215	1	KF
GMKF-30-PAVBLZ03	ENSG00000163510.12	CWC22	0.157863076	0.292641222	1	KF
GMKF-30-PAVBLZ03	ENSG00000177054.12	ZDHHC13	0.156892439	0.293021943	1	KF
GMKF-30-PAVBLZ03	ENSG00000165006.12	UBAP1	0.182366534	0.293733811	1	KF
GMKF-30-PAVBLZ03	ENSG00000067365.13	METTL22	0.182366534	0.293733811	1	KF
GMKF-30-PAVBLZ03	ENSG00000104133.13	SPG11	0.182366534	0.293733826	1	KF
GMKF-30-PAVBLZ03	ENSG00000256771.2	ZNF253	0.182366534	0.293733845	1	KF
GMKF-30-PAVBLZ03	ENSG00000144645.12	OSBPL10	0.182366534	0.293733984	1	KF
GMKF-30-PAVBLZ03	ENSG00000124588.18	NQO2	0.216574241	0.293972856	1	KF
GMKF-30-PAVBLZ03	ENSG00000145725.18	PPIP5K2	0.164142241	0.294145471	1	KF
GMKF-30-PAVBLZ03	ENSG00000151502.9	VPS26B	0.195614932	0.294327911	1	KF
GMKF-30-PAVBLZ03	ENSG00000162065.10	TBC1D24	0.095682661	0.294383211	1	KF
GMKF-30-PAVBLZ03	ENSG00000253719.3	ATXN7L3B	0.162543154	0.295002286	1	KF
GMKF-30-PAVBLZ03	ENSG00000125772.11	GPCPD1	0.145503496	0.296049474	1	KF
GMKF-30-PAVBLZ03	ENSG00000101489.17	CELF4	0.183411516	0.296479015	1	KF
GMKF-30-PAVBLZ03	ENSG00000169032.8	MAP2K1	0.201565152	0.296694883	1	KF
GMKF-30-PAVBLZ03	ENSG00000182606.13	TRAK1	0.191083224	0.296858836	1	KF
GMKF-30-PAVBLZ03	ENSG00000113368.10	LMNB1	0.166828228	0.297310975	1	KF
GMKF-30-PAVBLZ03	ENSG00000023287.11	RB1CC1	0.179022427	0.297361258	1	KF
GMKF-30-PAVBLZ03	ENSG00000132341.10	RAN	0.179022427	0.297361258	1	KF
GMKF-30-PAVBLZ03	ENSG00000140995.15	DEF8	0.179022427	0.297364513	1	KF
GMKF-30-PAVBLZ03	ENSG00000198677.9	TTC37	0.145617316	0.297528775	1	KF
GMKF-30-PAVBLZ03	ENSG00000130544.10	ZNF557	0.128613192	0.299056605	1	KF
GMKF-30-PAVBLZ03	ENSG00000092964.15	DPYSL2	0.129225621	0.299174823	1	KF
GMKF-30-PAVBLZ03	ENSG00000106565.16	TMEM176B	0.176286762	0.300350992	1	KF
GMKF-30-PAVBLZ03	ENSG00000061676.13	NCKAP1	0.176286763	0.300360403	1	KF
GMKF-30-PAVBLZ03	ENSG00000168175.13	MAPK1IP1L	0.126688286	0.300435651	1	KF
GMKF-30-PAVBLZ03	ENSG00000132639.11	SNAP25	0.151492049	0.30125398	1	KF
GMKF-30-PAVBLZ03	ENSG00000172071.10	EIF2AK3	0.179392572	0.301558905	1	KF
GMKF-30-PAVBLZ03	ENSG00000070182.16	SPTB	0.120263754	0.302129762	1	KF
GMKF-30-PAVBLZ03	ENSG00000164587.10	RPS14	0.174007318	0.302856517	1	KF
GMKF-30-PAVBLZ03	ENSG00000170445.11	HARS	0.174007318	0.302856532	1	KF
GMKF-30-PAVBLZ03	ENSG00000276337.1	RP11-106D4.2	0.195562467	0.302927418	1	KF
GMKF-30-PAVBLZ03	ENSG00000129422.12	MTUS1	0.103258938	0.30409086	1	KF
GMKF-30-PAVBLZ03	ENSG00000054983.15	GALC	0.159041976	0.304972725	1	KF
GMKF-30-PAVBLZ03	ENSG00000162511.7	LAPTM5	0.149617935	0.305457791	1	KF
GMKF-30-PAVBLZ03	ENSG00000115526.9	CHST10	0.120036243	0.305624404	1	KF
GMKF-30-PAVBLZ03	ENSG00000113758.12	DBN1	0.134491367	0.306913768	1	KF
GMKF-30-PAVBLZ03	ENSG00000187957.7	DNER	0.168993369	0.308415943	1	KF
GMKF-30-PAVBLZ03	ENSG00000088854.12	C20orf194	0.129312348	0.309005804	1	KF
GMKF-30-PAVBLZ03	ENSG00000015479.16	MATR3	0.185362238	0.309429576	1	KF
GMKF-30-PAVBLZ03	ENSG00000130695.12	CEP85	0.203784655	0.309631166	1	KF
GMKF-30-PAVBLZ03	ENSG00000133065.9	SLC41A1	0.203784655	0.309631166	1	KF
GMKF-30-PAVBLZ03	ENSG00000168685.13	IL7R	0.203784655	0.309631166	1	KF
GMKF-30-PAVBLZ03	ENSG00000269356.1	RP11-120K24.4	0.203784655	0.309631166	1	KF
GMKF-30-PAVBLZ03	ENSG00000197483.9	ZNF628	0.203784655	0.309631166	1	KF
GMKF-30-PAVBLZ03	ENSG00000266908.1	RP5-1022P6.7	0.203784655	0.309631166	1	KF
GMKF-30-PAVBLZ03	ENSG00000153574.8	RPIA	0.203784655	0.309631166	1	KF
GMKF-30-PAVBLZ03	ENSG00000178694.8	NSUN3	0.203784655	0.309631166	1	KF
GMKF-30-PAVBLZ03	ENSG00000136770.9	DNAJC1	0.203784655	0.309631166	1	KF
GMKF-30-PAVBLZ03	ENSG00000187824.7	TMEM220	0.203784655	0.309631166	1	KF
GMKF-30-PAVBLZ03	ENSG00000263400.5	TMEM220-AS1	0.203784655	0.309631166	1	KF
GMKF-30-PAVBLZ03	ENSG00000280020.1	CTD-2095E4.4	0.203784655	0.309631166	1	KF
GMKF-30-PAVBLZ03	ENSG00000068489.11	PRR11	0.203784655	0.309631166	1	KF
GMKF-30-PAVBLZ03	ENSG00000276633.1	AJ011931.1	0.203784655	0.309631166	1	KF
GMKF-30-PAVBLZ03	ENSG00000100146.15	SOX10	0.203784655	0.309631166	1	KF
GMKF-30-PAVBLZ03	ENSG00000274242.1	RP11-20I6.1	0.203784655	0.309631197	1	KF
GMKF-30-PAVBLZ03	ENSG00000259287.2	RP11-3D4.2	0.203784655	0.309631197	1	KF
GMKF-30-PAVBLZ03	ENSG00000279789.1	CTD-2574D22.3	0.203784655	0.309631197	1	KF
GMKF-30-PAVBLZ03	ENSG00000263990.1	CTC-542B22.2	0.203784655	0.309631197	1	KF
GMKF-30-PAVBLZ03	ENSG00000273014.1	RP11-225B17.2	0.203784655	0.309631197	1	KF
GMKF-30-PAVBLZ03	ENSG00000111325.15	OGFOD2	0.203784655	0.309631197	1	KF
GMKF-30-PAVBLZ03	ENSG00000120696.8	KBTBD7	0.203784655	0.309631197	1	KF
GMKF-30-PAVBLZ03	ENSG00000234252.1	AC007308.6	0.203784655	0.309631197	1	KF
GMKF-30-PAVBLZ03	ENSG00000143748.16	NVL	0.203784655	0.309631236	1	KF
GMKF-30-PAVBLZ03	ENSG00000237101.1	RP11-365O16.6	0.203784655	0.309631236	1	KF
GMKF-30-PAVBLZ03	ENSG00000249471.6	ZNF324B	0.203784655	0.309631236	1	KF
GMKF-30-PAVBLZ03	ENSG00000117133.9	RPF1	0.203784655	0.309631236	1	KF
GMKF-30-PAVBLZ03	ENSG00000276182.1	RP11-872J21.5	0.203784655	0.309631236	1	KF
GMKF-30-PAVBLZ03	ENSG00000141933.8	TPGS1	0.203784655	0.309631236	1	KF
GMKF-30-PAVBLZ03	ENSG00000156253.5	RWDD2B	0.203784655	0.309631236	1	KF
GMKF-30-PAVBLZ03	ENSG00000235478.3	AC006946.15	0.203784655	0.309631236	1	KF
GMKF-30-PAVBLZ03	ENSG00000215481.7	BCRP3	0.203784655	0.309631236	1	KF
GMKF-30-PAVBLZ03	ENSG00000180902.15	D2HGDH	0.203784655	0.309631285	1	KF
GMKF-30-PAVBLZ03	ENSG00000229334.1	AC046143.3	0.203784655	0.309631285	1	KF
GMKF-30-PAVBLZ03	ENSG00000064313.10	TAF2	0.203784655	0.309631285	1	KF
GMKF-30-PAVBLZ03	ENSG00000242282.5	AC108488.4	0.203784655	0.309631285	1	KF
GMKF-30-PAVBLZ03	ENSG00000255767.1	RP13-512J5.1	0.203784655	0.309631285	1	KF
GMKF-30-PAVBLZ03	ENSG00000256571.1	RP11-274J7.2	0.203784655	0.309631285	1	KF
GMKF-30-PAVBLZ03	ENSG00000220201.6	ZGLP1	0.203784655	0.309631285	1	KF
GMKF-30-PAVBLZ03	ENSG00000178467.16	P4HTM	0.203784655	0.309631347	1	KF
GMKF-30-PAVBLZ03	ENSG00000165983.13	PTER	0.203784655	0.309631347	1	KF
GMKF-30-PAVBLZ03	ENSG00000236478.2	AC012513.4	0.203784655	0.309631425	1	KF
GMKF-30-PAVBLZ03	ENSG00000155970.10	MICU3	0.203784655	0.309631425	1	KF
GMKF-30-PAVBLZ03	ENSG00000155265.9	GOLGA7B	0.203784655	0.309631425	1	KF
GMKF-30-PAVBLZ03	ENSG00000132953.15	XPO4	0.203784655	0.309631425	1	KF
GMKF-30-PAVBLZ03	ENSG00000175395.14	ZNF25	0.203784655	0.309631523	1	KF
GMKF-30-PAVBLZ03	ENSG00000158163.13	DZIP1L	0.203784655	0.309631802	1	KF
GMKF-30-PAVBLZ03	ENSG00000214655.9	ZSWIM8	0.203784655	0.309631802	1	KF
GMKF-30-PAVBLZ03	ENSG00000261253.2	AC137932.6	0.203784655	0.309631802	1	KF
GMKF-30-PAVBLZ03	ENSG00000090372.13	STRN4	0.203784655	0.309631802	1	KF
GMKF-30-PAVBLZ03	ENSG00000028310.16	BRD9	0.203784655	0.309631802	1	KF
GMKF-30-PAVBLZ03	ENSG00000227165.6	WDR11-AS1	0.203784655	0.309631802	1	KF
GMKF-30-PAVBLZ03	ENSG00000077514.7	POLD3	0.203784655	0.309631802	1	KF
GMKF-30-PAVBLZ03	ENSG00000274290.1	HIST1H2BE	0.203784655	0.309631997	1	KF
GMKF-30-PAVBLZ03	ENSG00000229657.2	RP11-494K3.2	0.203784655	0.309632244	1	KF
GMKF-30-PAVBLZ03	ENSG00000135945.8	REV1	0.203784654	0.309633435	1	KF
GMKF-30-PAVBLZ03	ENSG00000158417.9	EIF5B	0.203784654	0.309633435	1	KF
GMKF-30-PAVBLZ03	ENSG00000156467.8	UQCRB	0.203784654	0.309633435	1	KF
GMKF-30-PAVBLZ03	ENSG00000076067.10	RBMS2	0.203784654	0.309634054	1	KF
GMKF-30-PAVBLZ03	ENSG00000134852.13	CLOCK	0.203784654	0.309634833	1	KF
GMKF-30-PAVBLZ03	ENSG00000116337.14	AMPD2	0.203784654	0.309634833	1	KF
GMKF-30-PAVBLZ03	ENSG00000198431.14	TXNRD1	0.203784654	0.309634833	1	KF
GMKF-30-PAVBLZ03	ENSG00000274653.1	RP11-347C12.11	0.203784654	0.309635814	1	KF
GMKF-30-PAVBLZ03	ENSG00000099795.5	NDUFB7	0.203784654	0.309640565	1	KF
GMKF-30-PAVBLZ03	ENSG00000074201.7	CLNS1A	0.203784654	0.309646143	1	KF
GMKF-30-PAVBLZ03	ENSG00000131507.10	NDFIP1	0.179018528	0.311056063	1	KF
GMKF-30-PAVBLZ03	ENSG00000110436.10	SLC1A2	0.15648722	0.311281835	1	KF
GMKF-30-PAVBLZ03	ENSG00000148773.11	MKI67	0.077980324	0.311286241	1	KF
GMKF-30-PAVBLZ03	ENSG00000173230.14	GOLGB1	0.146963242	0.311415795	1	KF
GMKF-30-PAVBLZ03	ENSG00000108984.12	MAP2K6	0.192267148	0.312097965	1	KF
GMKF-30-PAVBLZ03	ENSG00000003987.12	MTMR7	0.153935922	0.312231736	1	KF
GMKF-30-PAVBLZ03	ENSG00000163939.17	PBRM1	0.107935616	0.312800637	1	KF
GMKF-30-PAVBLZ03	ENSG00000162804.12	SNED1	0.19805386	0.312817281	1	KF
GMKF-30-PAVBLZ03	ENSG00000233363.1	AC006019.4	0.173730506	0.312891617	1	KF
GMKF-30-PAVBLZ03	ENSG00000122966.12	CIT	0.170498048	0.313822721	1	KF
GMKF-30-PAVBLZ03	ENSG00000037474.13	NSUN2	0.124864839	0.31383052	1	KF
GMKF-30-PAVBLZ03	ENSG00000027644.4	INSRR	0.134262839	0.315386238	1	KF
GMKF-30-PAVBLZ03	ENSG00000054267.19	ARID4B	0.155588565	0.315560492	1	KF
GMKF-30-PAVBLZ03	ENSG00000076344.14	RGS11	0.130629648	0.315928086	1	KF
GMKF-30-PAVBLZ03	ENSG00000169967.15	MAP3K2	0.144039807	0.315933841	1	KF
GMKF-30-PAVBLZ03	ENSG00000163125.14	RPRD2	0.192028649	0.316310905	1	KF
GMKF-30-PAVBLZ03	ENSG00000065600.11	TMEM206	0.192028649	0.316310905	1	KF
GMKF-30-PAVBLZ03	ENSG00000225420.1	AC104134.2	0.192028649	0.316310905	1	KF
GMKF-30-PAVBLZ03	ENSG00000184432.8	COPB2	0.192028649	0.316310905	1	KF
GMKF-30-PAVBLZ03	ENSG00000164211.11	STARD4	0.192028649	0.316310905	1	KF
GMKF-30-PAVBLZ03	ENSG00000204351.10	SKIV2L	0.192028649	0.316310905	1	KF
GMKF-30-PAVBLZ03	ENSG00000007237.17	GAS7	0.192028649	0.316310905	1	KF
GMKF-30-PAVBLZ03	ENSG00000120256.8	LRP11	0.192028649	0.316310905	1	KF
GMKF-30-PAVBLZ03	ENSG00000279536.1	RP11-445N20.2	0.192028649	0.316310905	1	KF
GMKF-30-PAVBLZ03	ENSG00000199535.1	RNA5SP305	0.192028649	0.316310929	1	KF
GMKF-30-PAVBLZ03	ENSG00000213579.3	RP4-595K12.1	0.192028649	0.316310929	1	KF
GMKF-30-PAVBLZ03	ENSG00000144935.13	TRPC1	0.192028649	0.316310929	1	KF
GMKF-30-PAVBLZ03	ENSG00000165626.15	BEND7	0.192028649	0.316310929	1	KF
GMKF-30-PAVBLZ03	ENSG00000113916.16	BCL6	0.192028649	0.316310958	1	KF
GMKF-30-PAVBLZ03	ENSG00000144460.11	NYAP2	0.192028649	0.316310995	1	KF
GMKF-30-PAVBLZ03	ENSG00000163512.12	AZI2	0.192028649	0.316310995	1	KF
GMKF-30-PAVBLZ03	ENSG00000196345.11	ZKSCAN7	0.192028649	0.316310995	1	KF
GMKF-30-PAVBLZ03	ENSG00000088387.16	DOCK9	0.192028649	0.316310995	1	KF
GMKF-30-PAVBLZ03	ENSG00000239763.2	AC009120.3	0.192028649	0.316310995	1	KF
GMKF-30-PAVBLZ03	ENSG00000180626.9	ZNF594	0.192028649	0.316310995	1	KF
GMKF-30-PAVBLZ03	ENSG00000142684.7	ZNF593	0.192028649	0.316311041	1	KF
GMKF-30-PAVBLZ03	ENSG00000146063.17	TRIM41	0.192028649	0.316311041	1	KF
GMKF-30-PAVBLZ03	ENSG00000260034.1	LCMT1-AS2	0.192028649	0.316311041	1	KF
GMKF-30-PAVBLZ03	ENSG00000169291.8	SHE	0.192028649	0.3163111	1	KF
GMKF-30-PAVBLZ03	ENSG00000152778.8	IFIT5	0.192028649	0.316311173	1	KF
GMKF-30-PAVBLZ03	ENSG00000105339.9	DENND3	0.192028649	0.316311383	1	KF
GMKF-30-PAVBLZ03	ENSG00000213731.2	RAB5CP1	0.192028649	0.31631153	1	KF
GMKF-30-PAVBLZ03	ENSG00000273759.1	RP4-563E14.1	0.192028649	0.316311714	1	KF
GMKF-30-PAVBLZ03	ENSG00000187134.11	AKR1C1	0.192028649	0.316313074	1	KF
GMKF-30-PAVBLZ03	ENSG00000204962.5	PCDHA8	0.192028649	0.316314396	1	KF
GMKF-30-PAVBLZ03	ENSG00000092421.15	SEMA6A	0.146130288	0.316412069	1	KF
GMKF-30-PAVBLZ03	ENSG00000183696.12	UPP1	0.115589264	0.317007937	1	KF
GMKF-30-PAVBLZ03	ENSG00000196700.6	ZNF512B	0.128912754	0.317133668	1	KF
GMKF-30-PAVBLZ03	ENSG00000214029.4	ZNF891	0.120808911	0.317582628	1	KF
GMKF-30-PAVBLZ03	ENSG00000184602.5	SNN	0.141975655	0.317716415	1	KF
GMKF-30-PAVBLZ03	ENSG00000155621.13	C9orf85	0.155876206	0.31794706	1	KF
GMKF-30-PAVBLZ03	ENSG00000198598.5	MMP17	0.166858995	0.318598133	1	KF
GMKF-30-PAVBLZ03	ENSG00000232677.5	LINC00665	0.130925618	0.318806625	1	KF
GMKF-30-PAVBLZ03	ENSG00000124532.13	MRS2	0.154046291	0.319528315	1	KF
GMKF-30-PAVBLZ03	ENSG00000226746.2	SMCR5	0.137132514	0.319714688	1	KF
GMKF-30-PAVBLZ03	ENSG00000185722.15	ANKFY1	0.127080384	0.319982753	1	KF
GMKF-30-PAVBLZ03	ENSG00000228723.5	SRGAP3-AS2	0.184425405	0.320253526	1	KF
GMKF-30-PAVBLZ03	ENSG00000240024.4	LINC00888	0.184425405	0.320253526	1	KF
GMKF-30-PAVBLZ03	ENSG00000137274.11	BPHL	0.184425405	0.320253526	1	KF
GMKF-30-PAVBLZ03	ENSG00000111846.14	GCNT2	0.184425405	0.320253526	1	KF
GMKF-30-PAVBLZ03	ENSG00000110063.7	DCPS	0.184425405	0.320253526	1	KF
GMKF-30-PAVBLZ03	ENSG00000255062.1	RP11-712L6.5	0.184425405	0.320253526	1	KF
GMKF-30-PAVBLZ03	ENSG00000111684.9	LPCAT3	0.184425405	0.320253526	1	KF
GMKF-30-PAVBLZ03	ENSG00000126749.13	EMG1	0.184425405	0.320253526	1	KF
GMKF-30-PAVBLZ03	ENSG00000129195.14	FAM64A	0.184425405	0.320253526	1	KF
GMKF-30-PAVBLZ03	ENSG00000179598.5	PLD6	0.184425405	0.320253526	1	KF
GMKF-30-PAVBLZ03	ENSG00000187513.8	GJA4	0.184425405	0.320253569	1	KF
GMKF-30-PAVBLZ03	ENSG00000188566.10	NDOR1	0.184425405	0.320253569	1	KF
GMKF-30-PAVBLZ03	ENSG00000140092.13	FBLN5	0.184425405	0.320253569	1	KF
GMKF-30-PAVBLZ03	ENSG00000152484.12	USP12	0.184425405	0.320253637	1	KF
GMKF-30-PAVBLZ03	ENSG00000106823.11	ECM2	0.184425405	0.320253685	1	KF
GMKF-30-PAVBLZ03	ENSG00000134909.17	ARHGAP32	0.184425405	0.320253745	1	KF
GMKF-30-PAVBLZ03	ENSG00000157833.11	GAREML	0.184425405	0.320253745	1	KF
GMKF-30-PAVBLZ03	ENSG00000148814.16	LRRC27	0.184425405	0.320253915	1	KF
GMKF-30-PAVBLZ03	ENSG00000085449.13	WDFY1	0.184425405	0.320254034	1	KF
GMKF-30-PAVBLZ03	ENSG00000232807.2	RP11-536K7.3	0.184425405	0.320254185	1	KF
GMKF-30-PAVBLZ03	ENSG00000149926.12	FAM57B	0.184425405	0.320254185	1	KF
GMKF-30-PAVBLZ03	ENSG00000167194.6	C16orf92	0.184425405	0.320254185	1	KF
GMKF-30-PAVBLZ03	ENSG00000164933.10	SLC25A32	0.184425405	0.320254613	1	KF
GMKF-30-PAVBLZ03	ENSG00000135926.11	TMBIM1	0.184425405	0.320258074	1	KF
GMKF-30-PAVBLZ03	ENSG00000149658.16	YTHDF1	0.184425405	0.32026078	1	KF
GMKF-30-PAVBLZ03	ENSG00000149084.10	HSD17B12	0.162494974	0.320685707	1	KF
GMKF-30-PAVBLZ03	ENSG00000163444.10	TMEM183A	0.134495444	0.321214345	1	KF
GMKF-30-PAVBLZ03	ENSG00000103199.12	ZNF500	0.150660589	0.321348333	1	KF
GMKF-30-PAVBLZ03	ENSG00000071054.14	MAP4K4	0.133586197	0.32182125	1	KF
GMKF-30-PAVBLZ03	ENSG00000127124.12	HIVEP3	0.166562068	0.32219142	1	KF
GMKF-30-PAVBLZ03	ENSG00000165271.15	NOL6	0.133888877	0.322522522	1	KF
GMKF-30-PAVBLZ03	ENSG00000258779.5	LINC01568	0.134483577	0.322587094	1	KF
GMKF-30-PAVBLZ03	ENSG00000137168.7	PPIL1	0.179104068	0.322784907	1	KF
GMKF-30-PAVBLZ03	ENSG00000278899.1	AL358852.1	0.179104068	0.322784907	1	KF
GMKF-30-PAVBLZ03	ENSG00000159921.13	GNE	0.179104068	0.322784907	1	KF
GMKF-30-PAVBLZ03	ENSG00000136802.10	LRRC8A	0.179104068	0.322784907	1	KF
GMKF-30-PAVBLZ03	ENSG00000177410.11	ZFAS1	0.179104068	0.322784907	1	KF
GMKF-30-PAVBLZ03	ENSG00000212719.9	C17orf51	0.179104068	0.322784923	1	KF
GMKF-30-PAVBLZ03	ENSG00000272780.4	RP11-822E23.8	0.179104068	0.322784923	1	KF
GMKF-30-PAVBLZ03	ENSG00000107897.17	ACBD5	0.179104068	0.322785002	1	KF
GMKF-30-PAVBLZ03	ENSG00000157181.13	C1orf27	0.179104068	0.322785158	1	KF
GMKF-30-PAVBLZ03	ENSG00000265635.1	MIR3612	0.179104068	0.322785158	1	KF
GMKF-30-PAVBLZ03	ENSG00000136051.12	KIAA1033	0.179104068	0.322785837	1	KF
GMKF-30-PAVBLZ03	ENSG00000162869.14	PPP1R21	0.191099864	0.323205635	1	KF
GMKF-30-PAVBLZ03	ENSG00000279530.1	AC092881.1	0.15914656	0.32338512	1	KF
GMKF-30-PAVBLZ03	ENSG00000169252.5	ADRB2	0.141625301	0.323587507	1	KF
GMKF-30-PAVBLZ03	ENSG00000095261.12	PSMD5	0.124046923	0.324061158	1	KF
GMKF-30-PAVBLZ03	ENSG00000140538.15	NTRK3	0.137611141	0.324318856	1	KF
GMKF-30-PAVBLZ03	ENSG00000165997.4	ARL5B	0.127623514	0.324408355	1	KF
GMKF-30-PAVBLZ03	ENSG00000130714.14	POMT1	0.175171201	0.324511496	1	KF
GMKF-30-PAVBLZ03	ENSG00000107854.5	TNKS2	0.175171201	0.324511496	1	KF
GMKF-30-PAVBLZ03	ENSG00000149187.16	CELF1	0.175171201	0.324511551	1	KF
GMKF-30-PAVBLZ03	ENSG00000090971.4	NAT14	0.175171201	0.324511719	1	KF
GMKF-30-PAVBLZ03	ENSG00000259498.1	RP11-244F12.3	0.175171202	0.324512138	1	KF
GMKF-30-PAVBLZ03	ENSG00000161298.15	ZNF382	0.175171202	0.324512138	1	KF
GMKF-30-PAVBLZ03	ENSG00000104731.12	KLHDC4	0.175171203	0.324539428	1	KF
GMKF-30-PAVBLZ03	ENSG00000153879.7	CEBPG	0.149307083	0.324711286	1	KF
GMKF-30-PAVBLZ03	ENSG00000164743.4	C8orf48	0.172145999	0.325744312	1	KF
GMKF-30-PAVBLZ03	ENSG00000162849.14	KIF26B	0.172145999	0.325744333	1	KF
GMKF-30-PAVBLZ03	ENSG00000162607.11	USP1	0.172145999	0.325744359	1	KF
GMKF-30-PAVBLZ03	ENSG00000160218.11	TRAPPC10	0.172145999	0.325744484	1	KF
GMKF-30-PAVBLZ03	ENSG00000121904.16	CSMD2	0.172145999	0.325744631	1	KF
GMKF-30-PAVBLZ03	ENSG00000168496.3	FEN1	0.169746702	0.326656686	1	KF
GMKF-30-PAVBLZ03	ENSG00000213983.10	AP1G2	0.169746702	0.32665672	1	KF
GMKF-30-PAVBLZ03	ENSG00000016082.13	ISL1	0.169746702	0.32665709	1	KF
GMKF-30-PAVBLZ03	ENSG00000138095.17	LRPPRC	0.162218628	0.326711826	1	KF
GMKF-30-PAVBLZ03	ENSG00000250251.5	PKD1P6	0.169746713	0.32685323	1	KF
GMKF-30-PAVBLZ03	ENSG00000270580.4	PKD1P6	0.169746713	0.32685323	1	KF
GMKF-30-PAVBLZ03	ENSG00000182512.4	GLRX5	0.129648538	0.327162001	1	KF
GMKF-30-PAVBLZ03	ENSG00000172932.13	ANKRD13D	0.16779725	0.327351818	1	KF
GMKF-30-PAVBLZ03	ENSG00000134250.16	NOTCH2	0.132425893	0.327407563	1	KF
GMKF-30-PAVBLZ03	ENSG00000164880.14	INTS1	0.12184868	0.327797841	1	KF
GMKF-30-PAVBLZ03	ENSG00000080854.13	IGSF9B	0.134657451	0.328088557	1	KF
GMKF-30-PAVBLZ03	ENSG00000172687.12	ZNF738	0.164821681	0.328325999	1	KF
GMKF-30-PAVBLZ03	ENSG00000135472.7	FAIM2	0.127880968	0.328484115	1	KF
GMKF-30-PAVBLZ03	ENSG00000160310.15	PRMT2	0.151574335	0.328567412	1	KF
GMKF-30-PAVBLZ03	ENSG00000133424.19	LARGE	0.130731613	0.328619983	1	KF
GMKF-30-PAVBLZ03	ENSG00000257591.4	ZNF625	0.155486636	0.328720274	1	KF
GMKF-30-PAVBLZ03	ENSG00000155903.10	RASA2	0.148907825	0.328921324	1	KF
GMKF-30-PAVBLZ03	ENSG00000272822.1	RP11-302B13.5	0.162657526	0.32896312	1	KF
GMKF-30-PAVBLZ03	ENSG00000080802.17	CNOT4	0.170100964	0.329448122	1	KF
GMKF-30-PAVBLZ03	ENSG00000062485.17	CS	0.121298019	0.329492031	1	KF
GMKF-30-PAVBLZ03	ENSG00000115241.10	PPM1G	0.1603299	0.3295751	1	KF
GMKF-30-PAVBLZ03	ENSG00000279978.1	chr22-38_28785274-29006793.1	0.114291332	0.329972006	1	KF
GMKF-30-PAVBLZ03	ENSG00000198556.12	ZNF789	0.109635662	0.330176404	1	KF
GMKF-30-PAVBLZ03	ENSG00000116127.16	ALMS1	0.112229648	0.330692231	1	KF
GMKF-30-PAVBLZ03	ENSG00000119547.5	ONECUT2	0.131440315	0.331194258	1	KF
GMKF-30-PAVBLZ03	ENSG00000146352.11	CLVS2	0.173598643	0.331405672	1	KF
GMKF-30-PAVBLZ03	ENSG00000170113.14	NIPA1	0.154347176	0.331818739	1	KF
GMKF-30-PAVBLZ03	ENSG00000100425.17	BRD1	0.100449877	0.33290593	1	KF
GMKF-30-PAVBLZ03	ENSG00000160957.11	RECQL4	0.124522454	0.332922715	1	KF
GMKF-30-PAVBLZ03	ENSG00000082898.15	XPO1	0.147653058	0.333319664	1	KF
GMKF-30-PAVBLZ03	ENSG00000166450.11	PRTG	0.194594302	0.333910996	1	KF
GMKF-30-PAVBLZ03	ENSG00000157064.9	NMNAT2	0.125720033	0.334611206	1	KF
GMKF-30-PAVBLZ03	ENSG00000166341.7	DCHS1	0.11399671	0.334707094	1	KF
GMKF-30-PAVBLZ03	ENSG00000181827.13	RFX7	0.149472803	0.335199711	1	KF
GMKF-30-PAVBLZ03	ENSG00000103111.13	MON1B	0.145202338	0.335206079	1	KF
GMKF-30-PAVBLZ03	ENSG00000139767.7	SRRM4	0.129474661	0.335617454	1	KF
GMKF-30-PAVBLZ03	ENSG00000171914.13	TLN2	0.152841313	0.338409649	1	KF
GMKF-30-PAVBLZ03	ENSG00000103479.13	RBL2	0.110302127	0.338685181	1	KF
GMKF-30-PAVBLZ03	ENSG00000263244.2	RP11-473I1.9	0.124970339	0.339350761	1	KF
GMKF-30-PAVBLZ03	ENSG00000168487.16	BMP1	0.132300386	0.339568394	1	KF
GMKF-30-PAVBLZ03	ENSG00000155256.16	ZFYVE27	0.138240721	0.339710404	1	KF
GMKF-30-PAVBLZ03	ENSG00000167972.12	ABCA3	0.114872378	0.339796056	1	KF
GMKF-30-PAVBLZ03	ENSG00000055332.15	EIF2AK2	0.142910931	0.339921464	1	KF
GMKF-30-PAVBLZ03	ENSG00000071462.10	WBSCR22	0.196692202	0.340142097	1	KF
GMKF-30-PAVBLZ03	ENSG00000132386.9	SERPINF1	0.131568418	0.340388504	1	KF
GMKF-30-PAVBLZ03	ENSG00000163755.7	HPS3	0.122864057	0.340506882	1	KF
GMKF-30-PAVBLZ03	ENSG00000101298.12	SNPH	0.14215932	0.340934702	1	KF
GMKF-30-PAVBLZ03	ENSG00000157087.15	ATP2B2	0.110779869	0.341123515	1	KF
GMKF-30-PAVBLZ03	ENSG00000047188.14	YTHDC2	0.12015508	0.34112471	1	KF
GMKF-30-PAVBLZ03	ENSG00000125450.9	NUP85	0.17974852	0.341356461	1	KF
GMKF-30-PAVBLZ03	ENSG00000171303.6	KCNK3	0.157940804	0.341432989	1	KF
GMKF-30-PAVBLZ03	ENSG00000179144.4	GIMAP7	0.142260069	0.341905852	1	KF
GMKF-30-PAVBLZ03	ENSG00000198933.8	TBKBP1	0.141421847	0.343039238	1	KF
GMKF-30-PAVBLZ03	ENSG00000180176.13	TH	0.153300411	0.344230651	1	KF
GMKF-30-PAVBLZ03	ENSG00000103335.18	PIEZO1	0.14078189	0.344474921	1	KF
GMKF-30-PAVBLZ03	ENSG00000164190.15	NIPBL	0.191762297	0.345620673	1	KF
GMKF-30-PAVBLZ03	ENSG00000103248.16	MTHFSD	0.102151999	0.346755129	1	KF
GMKF-30-PAVBLZ03	ENSG00000110367.10	DDX6	0.155395684	0.346819279	1	KF
GMKF-30-PAVBLZ03	ENSG00000260293.2	RP11-715J22.6	0.141179445	0.347878854	1	KF
GMKF-30-PAVBLZ03	ENSG00000117533.13	VAMP4	0.138276527	0.348050393	1	KF
GMKF-30-PAVBLZ03	ENSG00000196866.2	HIST1H2AD	0.154804748	0.348142612	1	KF
GMKF-30-PAVBLZ03	ENSG00000281823.1	AL031777.2	0.154804748	0.348142612	1	KF
GMKF-30-PAVBLZ03	ENSG00000254122.2	PCDHGB7	0.135028829	0.349692657	1	KF
GMKF-30-PAVBLZ03	ENSG00000198400.10	NTRK1	0.156028363	0.351132509	1	KF
GMKF-30-PAVBLZ03	ENSG00000130396.19	MLLT4	0.148861619	0.351643995	1	KF
GMKF-30-PAVBLZ03	ENSG00000107745.15	MICU1	0.135311659	0.35169322	1	KF
GMKF-30-PAVBLZ03	ENSG00000060491.15	OGFR	0.156558378	0.352376359	1	KF
GMKF-30-PAVBLZ03	ENSG00000114867.18	EIF4G1	0.165902382	0.352603927	1	KF
GMKF-30-PAVBLZ03	ENSG00000270231.3	NBPF8P	0.13599338	0.353344764	1	KF
GMKF-30-PAVBLZ03	ENSG00000246763.5	RGMB-AS1	0.157174187	0.353784882	1	KF
GMKF-30-PAVBLZ03	ENSG00000078699.20	CBFA2T2	0.157174187	0.35378495	1	KF
GMKF-30-PAVBLZ03	ENSG00000125901.5	MRPS26	0.157174187	0.35378495	1	KF
GMKF-30-PAVBLZ03	ENSG00000180357.8	ZNF609	0.157174187	0.35378503	1	KF
GMKF-30-PAVBLZ03	ENSG00000170653.17	ATF7	0.134351666	0.354159833	1	KF
GMKF-30-PAVBLZ03	ENSG00000136536.13	MARCH7	0.119244659	0.354267391	1	KF
GMKF-30-PAVBLZ03	ENSG00000137509.9	PRCP	0.157898464	0.35539231	1	KF
GMKF-30-PAVBLZ03	ENSG00000188107.12	EYS	0.090043278	0.355635989	1	KF
GMKF-30-PAVBLZ03	ENSG00000100650.14	SRSF5	0.160120747	0.3560268	1	KF
GMKF-30-PAVBLZ03	ENSG00000184613.9	NELL2	0.113203953	0.356507293	1	KF
GMKF-30-PAVBLZ03	ENSG00000018236.13	CNTN1	0.108986371	0.356770722	1	KF
GMKF-30-PAVBLZ03	ENSG00000169813.15	HNRNPF	0.158762648	0.357243012	1	KF
GMKF-30-PAVBLZ03	ENSG00000211683.3	KB-1572G7.3	0.158762648	0.357243012	1	KF
GMKF-30-PAVBLZ03	ENSG00000131370.14	SH3BP5	0.158762648	0.35724305	1	KF
GMKF-30-PAVBLZ03	ENSG00000036257.11	CUL3	0.104707759	0.357483248	1	KF
GMKF-30-PAVBLZ03	ENSG00000240184.5	PCDHGC3	0.130575669	0.358429124	1	KF
GMKF-30-PAVBLZ03	ENSG00000239264.7	TXNDC5	0.098580306	0.358525959	1	KF
GMKF-30-PAVBLZ03	ENSG00000259040.4	BLOC1S5-TXNDC5	0.098580306	0.358525959	1	KF
GMKF-30-PAVBLZ03	ENSG00000167112.9	TRUB2	0.133003636	0.359045437	1	KF
GMKF-30-PAVBLZ03	ENSG00000076604.13	TRAF4	0.159811639	0.359395358	1	KF
GMKF-30-PAVBLZ03	ENSG00000105397.12	TYK2	0.159811639	0.359395419	1	KF
GMKF-30-PAVBLZ03	ENSG00000174695.8	TMEM167A	0.159811639	0.359396323	1	KF
GMKF-30-PAVBLZ03	ENSG00000005483.18	KMT2E	0.149040172	0.36012177	1	KF
GMKF-30-PAVBLZ03	ENSG00000026508.15	CD44	0.13115801	0.360374836	1	KF
GMKF-30-PAVBLZ03	ENSG00000099204.17	ABLIM1	0.113060883	0.360396549	1	KF
GMKF-30-PAVBLZ03	ENSG00000006025.10	OSBPL7	0.132252611	0.360429633	1	KF
GMKF-30-PAVBLZ03	ENSG00000160961.10	ZNF333	0.131927753	0.360443094	1	KF
GMKF-30-PAVBLZ03	ENSG00000180998.10	GPR137C	0.131927202	0.360447529	1	KF
GMKF-30-PAVBLZ03	ENSG00000119403.12	PHF19	0.124082591	0.360627774	1	KF
GMKF-30-PAVBLZ03	ENSG00000156976.13	EIF4A2	0.126975655	0.361402717	1	KF
GMKF-30-PAVBLZ03	ENSG00000158258.14	CLSTN2	0.161111857	0.361927071	1	KF
GMKF-30-PAVBLZ03	ENSG00000172346.13	CSDC2	0.161111857	0.361927071	1	KF
GMKF-30-PAVBLZ03	ENSG00000100379.16	KCTD17	0.161111857	0.361927071	1	KF
GMKF-30-PAVBLZ03	ENSG00000175115.10	PACS1	0.161111857	0.361927082	1	KF
GMKF-30-PAVBLZ03	ENSG00000166402.7	TUB	0.161111857	0.361927096	1	KF
GMKF-30-PAVBLZ03	ENSG00000159082.16	SYNJ1	0.161111857	0.361927114	1	KF
GMKF-30-PAVBLZ03	ENSG00000090686.14	USP48	0.161111857	0.361927164	1	KF
GMKF-30-PAVBLZ03	ENSG00000085365.16	SCAMP1	0.161111857	0.361929177	1	KF
GMKF-30-PAVBLZ03	ENSG00000143476.16	DTL	0.161111858	0.361931318	1	KF
GMKF-30-PAVBLZ03	ENSG00000197083.10	ZNF300P1	0.127404165	0.364090379	1	KF
GMKF-30-PAVBLZ03	ENSG00000152409.8	JMY	0.142042073	0.364145402	1	KF
GMKF-30-PAVBLZ03	ENSG00000104290.9	FZD3	0.081683209	0.36484471	1	KF
GMKF-30-PAVBLZ03	ENSG00000198056.12	PRIM1	0.162765908	0.3649433	1	KF
GMKF-30-PAVBLZ03	ENSG00000122557.8	HERPUD2	0.162765908	0.364943312	1	KF
GMKF-30-PAVBLZ03	ENSG00000177728.13	KIAA0195	0.162765908	0.364943312	1	KF
GMKF-30-PAVBLZ03	ENSG00000159086.13	PAXBP1	0.162765908	0.364943719	1	KF
GMKF-30-PAVBLZ03	ENSG00000011376.8	LARS2	0.162765908	0.36494913	1	KF
GMKF-30-PAVBLZ03	ENSG00000130956.12	HABP4	0.139838287	0.364964675	1	KF
GMKF-30-PAVBLZ03	ENSG00000030419.15	IKZF2	0.177556939	0.365105487	1	KF
GMKF-30-PAVBLZ03	ENSG00000184402.13	SS18L1	0.119049129	0.36621371	1	KF
GMKF-30-PAVBLZ03	ENSG00000136709.10	WDR33	0.129241222	0.366237099	1	KF
GMKF-30-PAVBLZ03	ENSG00000116793.14	PHTF1	0.12858095	0.366998848	1	KF
GMKF-30-PAVBLZ03	ENSG00000102910.12	LONP2	0.114580853	0.367221904	1	KF
GMKF-30-PAVBLZ03	ENSG00000197579.6	TOPORS	0.114406377	0.367593554	1	KF
GMKF-30-PAVBLZ03	ENSG00000129595.11	EPB41L4A	0.092466484	0.36762329	1	KF
GMKF-30-PAVBLZ03	ENSG00000280798.1	LINC00294	0.120990594	0.367839392	1	KF
GMKF-30-PAVBLZ03	ENSG00000115425.12	PECR	0.168828401	0.367918992	1	KF
GMKF-30-PAVBLZ03	ENSG00000167967.14	E4F1	0.164941121	0.368587821	1	KF
GMKF-30-PAVBLZ03	ENSG00000137275.12	RIPK1	0.164941121	0.368587821	1	KF
GMKF-30-PAVBLZ03	ENSG00000229970.3	AC007128.1	0.164941121	0.368587821	1	KF
GMKF-30-PAVBLZ03	ENSG00000244239.1	AC007009.1	0.164941121	0.368587821	1	KF
GMKF-30-PAVBLZ03	ENSG00000236266.1	RP3-467L1.4	0.164941121	0.368587835	1	KF
GMKF-30-PAVBLZ03	ENSG00000107929.13	LARP4B	0.164941121	0.368587835	1	KF
GMKF-30-PAVBLZ03	ENSG00000154265.14	ABCA5	0.164941121	0.368587835	1	KF
GMKF-30-PAVBLZ03	ENSG00000215305.8	VPS16	0.164941121	0.368587873	1	KF
GMKF-30-PAVBLZ03	ENSG00000112977.14	DAP	0.164941121	0.368587873	1	KF
GMKF-30-PAVBLZ03	ENSG00000160094.13	ZNF362	0.164941121	0.368587933	1	KF
GMKF-30-PAVBLZ03	ENSG00000137878.15	GCOM1	0.164941121	0.368588096	1	KF
GMKF-30-PAVBLZ03	ENSG00000255529.6	POLR2M	0.164941121	0.368588096	1	KF
GMKF-30-PAVBLZ03	ENSG00000205423.10	CNEP1R1	0.164941121	0.368588096	1	KF
GMKF-30-PAVBLZ03	ENSG00000051523.9	CYBA	0.132821643	0.368787418	1	KF
GMKF-30-PAVBLZ03	ENSG00000183255.10	PTTG1IP	0.123337909	0.369611824	1	KF
GMKF-30-PAVBLZ03	ENSG00000138430.14	OLA1	0.113462707	0.370138602	1	KF
GMKF-30-PAVBLZ03	ENSG00000162236.10	STX5	0.140393636	0.370188196	1	KF
GMKF-30-PAVBLZ03	ENSG00000140416.18	TPM1	0.097472707	0.37067204	1	KF
GMKF-30-PAVBLZ03	ENSG00000101161.7	PRPF6	0.147088668	0.371152147	1	KF
GMKF-30-PAVBLZ03	ENSG00000110395.4	CBL	0.142205784	0.371798946	1	KF
GMKF-30-PAVBLZ03	ENSG00000094880.9	CDC23	0.105888784	0.372209489	1	KF
GMKF-30-PAVBLZ03	ENSG00000165480.14	SKA3	0.146851101	0.372859321	1	KF
GMKF-30-PAVBLZ03	ENSG00000204287.12	HLA-DRA	0.146850965	0.372859545	1	KF
GMKF-30-PAVBLZ03	ENSG00000178171.9	AMER3	0.167930192	0.373056794	1	KF
GMKF-30-PAVBLZ03	ENSG00000165282.12	PIGO	0.167930192	0.373056794	1	KF
GMKF-30-PAVBLZ03	ENSG00000108469.13	RECQL5	0.167930192	0.373056794	1	KF
GMKF-30-PAVBLZ03	ENSG00000132481.5	TRIM47	0.167930192	0.373056794	1	KF
GMKF-30-PAVBLZ03	ENSG00000239268.2	RP11-384F7.2	0.167930192	0.373056794	1	KF
GMKF-30-PAVBLZ03	ENSG00000185112.5	FAM43A	0.167930192	0.373056809	1	KF
GMKF-30-PAVBLZ03	ENSG00000188277.9	C15orf62	0.167930192	0.373056809	1	KF
GMKF-30-PAVBLZ03	ENSG00000128849.10	CGNL1	0.167930192	0.373056809	1	KF
GMKF-30-PAVBLZ03	ENSG00000141452.8	C18orf8	0.167930192	0.373056809	1	KF
GMKF-30-PAVBLZ03	ENSG00000156170.11	NDUFAF6	0.167930192	0.373056828	1	KF
GMKF-30-PAVBLZ03	ENSG00000246067.6	RAB30-AS1	0.167930192	0.373056853	1	KF
GMKF-30-PAVBLZ03	ENSG00000120675.5	DNAJC15	0.167930192	0.373056883	1	KF
GMKF-30-PAVBLZ03	ENSG00000213297.7	ZNF625-ZNF20	0.167930192	0.373056883	1	KF
GMKF-30-PAVBLZ03	ENSG00000143971.7	ETAA1	0.167930192	0.37305697	1	KF
GMKF-30-PAVBLZ03	ENSG00000151849.13	CENPJ	0.167930192	0.37305697	1	KF
GMKF-30-PAVBLZ03	ENSG00000231551.5	RP11-495P10.1	0.167930192	0.373057108	1	KF
GMKF-30-PAVBLZ03	ENSG00000242299.1	RP11-234A1.1	0.167930192	0.373057108	1	KF
GMKF-30-PAVBLZ03	ENSG00000184828.8	ZBTB7C	0.167930192	0.373057108	1	KF
GMKF-30-PAVBLZ03	ENSG00000243789.9	JMJD7	0.167930192	0.373057327	1	KF
GMKF-30-PAVBLZ03	ENSG00000183814.14	LIN9	0.167930192	0.373061445	1	KF
GMKF-30-PAVBLZ03	ENSG00000090339.7	ICAM1	0.167930192	0.373066145	1	KF
GMKF-30-PAVBLZ03	ENSG00000110318.12	KIAA1377	0.167930193	0.373086654	1	KF
GMKF-30-PAVBLZ03	ENSG00000180884.9	ZNF792	0.112275959	0.373486835	1	KF
GMKF-30-PAVBLZ03	ENSG00000170456.13	DENND5B	0.095885061	0.373549835	1	KF
GMKF-30-PAVBLZ03	ENSG00000101439.7	CST3	0.119296744	0.374029816	1	KF
GMKF-30-PAVBLZ03	ENSG00000258366.6	RTEL1	0.173342922	0.375135932	1	KF
GMKF-30-PAVBLZ03	ENSG00000106785.13	TRIM14	0.123657327	0.375774259	1	KF
GMKF-30-PAVBLZ03	ENSG00000198496.9	NBR2	0.192599497	0.37688177	1	KF
GMKF-30-PAVBLZ03	ENSG00000135905.17	DOCK10	0.167850984	0.377655958	1	KF
GMKF-30-PAVBLZ03	ENSG00000181350.10	LRRC75A	0.149298077	0.377782057	1	KF
GMKF-30-PAVBLZ03	ENSG00000198818.8	SFT2D1	0.123019145	0.377838843	1	KF
GMKF-30-PAVBLZ03	ENSG00000173786.15	CNP	0.149093724	0.378093616	1	KF
GMKF-30-PAVBLZ03	ENSG00000172845.12	SP3	0.149093724	0.378093616	1	KF
GMKF-30-PAVBLZ03	ENSG00000163527.8	STT3B	0.172295751	0.378605421	1	KF
GMKF-30-PAVBLZ03	ENSG00000270823.1	RP11-2E11.6	0.172295751	0.378605421	1	KF
GMKF-30-PAVBLZ03	ENSG00000122692.8	SMU1	0.172295751	0.378605421	1	KF
GMKF-30-PAVBLZ03	ENSG00000059122.15	FLYWCH1	0.172295751	0.378605421	1	KF
GMKF-30-PAVBLZ03	ENSG00000171700.12	RGS19	0.172295751	0.378605421	1	KF
GMKF-30-PAVBLZ03	ENSG00000244625.4	MIATNB	0.172295751	0.378605421	1	KF
GMKF-30-PAVBLZ03	ENSG00000104626.13	ERI1	0.172295751	0.37860544	1	KF
GMKF-30-PAVBLZ03	ENSG00000104164.9	BLOC1S6	0.172295751	0.37860544	1	KF
GMKF-30-PAVBLZ03	ENSG00000073803.12	MAP3K13	0.172295751	0.37860544	1	KF
GMKF-30-PAVBLZ03	ENSG00000163900.9	TMEM41A	0.172295751	0.37860544	1	KF
GMKF-30-PAVBLZ03	ENSG00000183092.14	BEGAIN	0.172295751	0.37860544	1	KF
GMKF-30-PAVBLZ03	ENSG00000188827.9	SLX4	0.172295751	0.37860544	1	KF
GMKF-30-PAVBLZ03	ENSG00000279792.1	RP11-893F2.18	0.172295751	0.378605463	1	KF
GMKF-30-PAVBLZ03	ENSG00000197782.13	ZNF780A	0.172295751	0.378605463	1	KF
GMKF-30-PAVBLZ03	ENSG00000124253.10	PCK1	0.172295751	0.378605463	1	KF
GMKF-30-PAVBLZ03	ENSG00000198964.12	SGMS1	0.172295751	0.378605463	1	KF
GMKF-30-PAVBLZ03	ENSG00000243696.4	RP5-966M1.6	0.172295751	0.378605492	1	KF
GMKF-30-PAVBLZ03	ENSG00000113594.8	LIFR	0.172295751	0.378605492	1	KF
GMKF-30-PAVBLZ03	ENSG00000154065.15	ANKRD29	0.172295751	0.378605492	1	KF
GMKF-30-PAVBLZ03	ENSG00000035141.6	FAM136A	0.172295751	0.378605575	1	KF
GMKF-30-PAVBLZ03	ENSG00000158435.6	CNOT11	0.172295751	0.378605575	1	KF
GMKF-30-PAVBLZ03	ENSG00000062598.16	ELMO2	0.172295751	0.378605575	1	KF
GMKF-30-PAVBLZ03	ENSG00000135333.12	EPHA7	0.172295751	0.378605706	1	KF
GMKF-30-PAVBLZ03	ENSG00000089248.6	ERP29	0.172295751	0.378605706	1	KF
GMKF-30-PAVBLZ03	ENSG00000135124.13	P2RX4	0.172295751	0.378605914	1	KF
GMKF-30-PAVBLZ03	ENSG00000205502.3	C2CD4B	0.172295751	0.378605914	1	KF
GMKF-30-PAVBLZ03	ENSG00000121741.15	ZMYM2	0.172295751	0.37860606	1	KF
GMKF-30-PAVBLZ03	ENSG00000248050.1	RP11-422N16.3	0.172295751	0.378606244	1	KF
GMKF-30-PAVBLZ03	ENSG00000177105.9	RHOG	0.172295751	0.378606475	1	KF
GMKF-30-PAVBLZ03	ENSG00000151532.12	VTI1A	0.172295751	0.378606766	1	KF
GMKF-30-PAVBLZ03	ENSG00000259475.1	RP11-654A16.3	0.172295751	0.378606766	1	KF
GMKF-30-PAVBLZ03	ENSG00000255176.1	AP002954.3	0.172295751	0.378608909	1	KF
GMKF-30-PAVBLZ03	ENSG00000157601.12	MX1	0.172295751	0.378608909	1	KF
GMKF-30-PAVBLZ03	ENSG00000143450.13	OAZ3	0.172295751	0.378609831	1	KF
GMKF-30-PAVBLZ03	ENSG00000163808.15	KIF15	0.172295751	0.378610993	1	KF
GMKF-30-PAVBLZ03	ENSG00000267303.1	CTD-2369P2.12	0.172295751	0.378612456	1	KF
GMKF-30-PAVBLZ03	ENSG00000203667.8	COX20	0.172295752	0.378616622	1	KF
GMKF-30-PAVBLZ03	ENSG00000111786.7	SRSF9	0.123023745	0.378625245	1	KF
GMKF-30-PAVBLZ03	ENSG00000258983.2	RP11-507K2.2	0.172295752	0.378633771	1	KF
GMKF-30-PAVBLZ03	ENSG00000122574.9	WIPF3	0.119932418	0.378843058	1	KF
GMKF-30-PAVBLZ03	ENSG00000094916.12	CBX5	0.128903995	0.379582427	1	KF
GMKF-30-PAVBLZ03	ENSG00000110047.16	EHD1	0.183083619	0.379590501	1	KF
GMKF-30-PAVBLZ03	ENSG00000177595.16	PIDD1	0.183079288	0.379611886	1	KF
GMKF-30-PAVBLZ03	ENSG00000157985.16	AGAP1	0.080231934	0.37982658	1	KF
GMKF-30-PAVBLZ03	ENSG00000124222.20	STX16	0.149103721	0.38157529	1	KF
GMKF-30-PAVBLZ03	ENSG00000108960.6	MMD	0.109698427	0.381854711	1	KF
GMKF-30-PAVBLZ03	ENSG00000167930.14	ITFG3	0.120505303	0.382210322	1	KF
GMKF-30-PAVBLZ03	ENSG00000170144.17	HNRNPA3	0.123955621	0.382352382	1	KF
GMKF-30-PAVBLZ03	ENSG00000168385.16	SEPT2	0.11207618	0.383048303	1	KF
GMKF-30-PAVBLZ03	ENSG00000170919.14	TPT1-AS1	0.144540685	0.384146912	1	KF
GMKF-30-PAVBLZ03	ENSG00000146592.15	CREB5	0.149098327	0.38532312	1	KF
GMKF-30-PAVBLZ03	ENSG00000281207.1	SLFNL1-AS1	0.179275231	0.385488289	1	KF
GMKF-30-PAVBLZ03	ENSG00000124762.12	CDKN1A	0.179275231	0.385488289	1	KF
GMKF-30-PAVBLZ03	ENSG00000275586.1	Metazoa_SRP	0.179275231	0.385488289	1	KF
GMKF-30-PAVBLZ03	ENSG00000172728.14	FUT10	0.179275231	0.385488289	1	KF
GMKF-30-PAVBLZ03	ENSG00000149179.12	C11orf49	0.179275231	0.385488289	1	KF
GMKF-30-PAVBLZ03	ENSG00000128203.6	ASPHD2	0.179275231	0.385488289	1	KF
GMKF-30-PAVBLZ03	ENSG00000128274.14	A4GALT	0.179275231	0.385488289	1	KF
GMKF-30-PAVBLZ03	ENSG00000163673.6	DCLK3	0.179275231	0.385488289	1	KF
GMKF-30-PAVBLZ03	ENSG00000176857.5	GJA1P1	0.179275231	0.385488289	1	KF
GMKF-30-PAVBLZ03	ENSG00000219392.1	RP1-265C24.5	0.179275231	0.385488289	1	KF
GMKF-30-PAVBLZ03	ENSG00000198580.7	RP11-611L7.2	0.179275231	0.385488289	1	KF
GMKF-30-PAVBLZ03	ENSG00000136895.17	GARNL3	0.179275231	0.385488289	1	KF
GMKF-30-PAVBLZ03	ENSG00000110274.13	CEP164	0.179275231	0.385488289	1	KF
GMKF-30-PAVBLZ03	ENSG00000186185.12	KIF18B	0.179275231	0.385488289	1	KF
GMKF-30-PAVBLZ03	ENSG00000280028.1	RP11-118E18.1	0.179275231	0.385488289	1	KF
GMKF-30-PAVBLZ03	ENSG00000101577.8	LPIN2	0.179275231	0.385488289	1	KF
GMKF-30-PAVBLZ03	ENSG00000101746.14	NOL4	0.179275231	0.385488289	1	KF
GMKF-30-PAVBLZ03	ENSG00000279802.1	CTA-544A11.1	0.179275231	0.385488289	1	KF
GMKF-30-PAVBLZ03	ENSG00000273096.1	RP3-508I15.20	0.179275231	0.385488289	1	KF
GMKF-30-PAVBLZ03	ENSG00000115107.18	STEAP3	0.179275231	0.385488313	1	KF
GMKF-30-PAVBLZ03	ENSG00000261338.2	RP11-378A13.1	0.179275231	0.385488313	1	KF
GMKF-30-PAVBLZ03	ENSG00000181322.12	NME9	0.179275231	0.385488313	1	KF
GMKF-30-PAVBLZ03	ENSG00000112576.11	CCND3	0.179275231	0.385488313	1	KF
GMKF-30-PAVBLZ03	ENSG00000106049.7	HIBADH	0.179275231	0.385488313	1	KF
GMKF-30-PAVBLZ03	ENSG00000224223.1	VSTM2A-OT1	0.179275231	0.385488313	1	KF
GMKF-30-PAVBLZ03	ENSG00000157259.6	GATAD1	0.179275231	0.385488313	1	KF
GMKF-30-PAVBLZ03	ENSG00000132275.9	RRP8	0.179275231	0.385488313	1	KF
GMKF-30-PAVBLZ03	ENSG00000136021.16	SCYL2	0.179275231	0.385488313	1	KF
GMKF-30-PAVBLZ03	ENSG00000271997.1	RP11-97O12.6	0.179275231	0.385488313	1	KF
GMKF-30-PAVBLZ03	ENSG00000261556.7	SMG1P7	0.179275231	0.385488313	1	KF
GMKF-30-PAVBLZ03	ENSG00000183018.7	SPNS2	0.179275231	0.385488313	1	KF
GMKF-30-PAVBLZ03	ENSG00000170222.11	ADPRM	0.179275231	0.385488313	1	KF
GMKF-30-PAVBLZ03	ENSG00000175711.7	B3GNTL1	0.179275231	0.385488313	1	KF
GMKF-30-PAVBLZ03	ENSG00000154889.15	MPPE1	0.179275231	0.385488313	1	KF
GMKF-30-PAVBLZ03	ENSG00000123815.10	ADCK4	0.179275231	0.385488313	1	KF
GMKF-30-PAVBLZ03	ENSG00000196867.6	ZFP28	0.179275231	0.385488313	1	KF
GMKF-30-PAVBLZ03	ENSG00000131849.10	ZNF132	0.179275231	0.385488313	1	KF
GMKF-30-PAVBLZ03	ENSG00000234688.1	RP1-293L6.1	0.179275231	0.385488313	1	KF
GMKF-30-PAVBLZ03	ENSG00000164002.10	EXO5	0.179275231	0.385488343	1	KF
GMKF-30-PAVBLZ03	ENSG00000115216.12	NRBP1	0.179275231	0.385488343	1	KF
GMKF-30-PAVBLZ03	ENSG00000228748.2	RP13-39P12.3	0.179275231	0.385488343	1	KF
GMKF-30-PAVBLZ03	ENSG00000139178.9	C1RL	0.179275231	0.385488343	1	KF
GMKF-30-PAVBLZ03	ENSG00000196381.9	ZNF781	0.179275231	0.385488343	1	KF
GMKF-30-PAVBLZ03	ENSG00000197818.10	SLC9A8	0.179275231	0.385488343	1	KF
GMKF-30-PAVBLZ03	ENSG00000197991.11	PCDH20	0.179275231	0.385488343	1	KF
GMKF-30-PAVBLZ03	ENSG00000280165.1	PCDH20	0.179275231	0.385488343	1	KF
GMKF-30-PAVBLZ03	ENSG00000280135.1	RP1-47M23.3	0.179275231	0.38548838	1	KF
GMKF-30-PAVBLZ03	ENSG00000278275.1	RP11-55J15.2	0.179275231	0.38548838	1	KF
GMKF-30-PAVBLZ03	ENSG00000260194.1	RP11-357N13.2	0.179275231	0.38548838	1	KF
GMKF-30-PAVBLZ03	ENSG00000176624.10	MEX3C	0.179275231	0.38548838	1	KF
GMKF-30-PAVBLZ03	ENSG00000235351.1	AC114730.11	0.179275231	0.38548838	1	KF
GMKF-30-PAVBLZ03	ENSG00000159063.11	ALG8	0.179275231	0.38548838	1	KF
GMKF-30-PAVBLZ03	ENSG00000221944.4	TIGD1	0.179275231	0.385488427	1	KF
GMKF-30-PAVBLZ03	ENSG00000130035.5	GALNT8	0.179275231	0.385488427	1	KF
GMKF-30-PAVBLZ03	ENSG00000255639.2	RP11-234B24.6	0.179275231	0.385488427	1	KF
GMKF-30-PAVBLZ03	ENSG00000269793.4	ZIM2-AS1	0.179275231	0.385488427	1	KF
GMKF-30-PAVBLZ03	ENSG00000279021.1	RP11-391L3.4	0.179275231	0.385488427	1	KF
GMKF-30-PAVBLZ03	ENSG00000167840.12	ZNF232	0.179275231	0.385488427	1	KF
GMKF-30-PAVBLZ03	ENSG00000115183.12	TANC1	0.179275231	0.385488487	1	KF
GMKF-30-PAVBLZ03	ENSG00000138375.11	SMARCAL1	0.179275231	0.385488487	1	KF
GMKF-30-PAVBLZ03	ENSG00000272477.1	RP11-158G18.1	0.179275231	0.385488487	1	KF
GMKF-30-PAVBLZ03	ENSG00000145569.5	FAM105A	0.179275231	0.385488487	1	KF
GMKF-30-PAVBLZ03	ENSG00000226323.1	AC006150.1	0.179275231	0.385488487	1	KF
GMKF-30-PAVBLZ03	ENSG00000110934.9	BIN2	0.179275231	0.385488487	1	KF
GMKF-30-PAVBLZ03	ENSG00000169436.15	COL22A1	0.179275231	0.385488562	1	KF
GMKF-30-PAVBLZ03	ENSG00000135424.14	ITGA7	0.179275231	0.385488562	1	KF
GMKF-30-PAVBLZ03	ENSG00000066933.14	MYO9A	0.179275231	0.385488562	1	KF
GMKF-30-PAVBLZ03	ENSG00000176401.5	EID2B	0.179275231	0.385488562	1	KF
GMKF-30-PAVBLZ03	ENSG00000269792.1	CTB-60E11.9	0.179275231	0.385488562	1	KF
GMKF-30-PAVBLZ03	ENSG00000137171.13	KLC4	0.179275231	0.385488656	1	KF
GMKF-30-PAVBLZ03	ENSG00000155858.5	LSM11	0.179275231	0.385488775	1	KF
GMKF-30-PAVBLZ03	ENSG00000204619.6	PPP1R11	0.179275231	0.385488775	1	KF
GMKF-30-PAVBLZ03	ENSG00000170955.9	PRKCDBP	0.179275231	0.385488925	1	KF
GMKF-30-PAVBLZ03	ENSG00000177868.10	CCDC23	0.179275231	0.385489113	1	KF
GMKF-30-PAVBLZ03	ENSG00000158717.9	RNF166	0.179275231	0.385489113	1	KF
GMKF-30-PAVBLZ03	ENSG00000235903.6	CPB2-AS1	0.179275231	0.385489113	1	KF
GMKF-30-PAVBLZ03	ENSG00000163807.5	KIAA1143	0.179275231	0.38548935	1	KF
GMKF-30-PAVBLZ03	ENSG00000261609.3	GAN	0.179275231	0.38548935	1	KF
GMKF-30-PAVBLZ03	ENSG00000168813.15	ZNF507	0.179275231	0.38548935	1	KF
GMKF-30-PAVBLZ03	ENSG00000138185.15	ENTPD1	0.179275231	0.38548935	1	KF
GMKF-30-PAVBLZ03	ENSG00000254838.5	GVINP1	0.179275231	0.38548935	1	KF
GMKF-30-PAVBLZ03	ENSG00000116903.7	EXOC8	0.179275231	0.385490025	1	KF
GMKF-30-PAVBLZ03	ENSG00000231025.1	RP11-175O19.4	0.179275231	0.385490025	1	KF
GMKF-30-PAVBLZ03	ENSG00000119242.7	CCDC92	0.179275231	0.385490025	1	KF
GMKF-30-PAVBLZ03	ENSG00000224677.1	PDIA3P2	0.179275231	0.385490025	1	KF
GMKF-30-PAVBLZ03	ENSG00000254894.1	NAV2-AS1	0.179275231	0.385490498	1	KF
GMKF-30-PAVBLZ03	ENSG00000124356.14	STAMBP	0.179275231	0.385491094	1	KF
GMKF-30-PAVBLZ03	ENSG00000121274.11	PAPD5	0.179275231	0.38549279	1	KF
GMKF-30-PAVBLZ03	ENSG00000116874.10	WARS2	0.179275231	0.38549398	1	KF
GMKF-30-PAVBLZ03	ENSG00000104081.12	BMF	0.179275232	0.385495479	1	KF
GMKF-30-PAVBLZ03	ENSG00000104231.9	ZFAND1	0.179275232	0.385499747	1	KF
GMKF-30-PAVBLZ03	ENSG00000078140.12	UBE2K	0.179275232	0.385506523	1	KF
GMKF-30-PAVBLZ03	ENSG00000181090.16	EHMT1	0.149115177	0.38561648	1	KF
GMKF-30-PAVBLZ03	ENSG00000187605.14	TET3	0.142481694	0.386425605	1	KF
GMKF-30-PAVBLZ03	ENSG00000228624.6	RP3-399L15.3	0.132232751	0.386427187	1	KF
GMKF-30-PAVBLZ03	ENSG00000176619.9	LMNB2	0.141881831	0.386906121	1	KF
GMKF-30-PAVBLZ03	ENSG00000280385.1	AP000648.5	0.176593165	0.386975584	1	KF
GMKF-30-PAVBLZ03	ENSG00000130803.13	ZNF317	0.105550516	0.387202938	1	KF
GMKF-30-PAVBLZ03	ENSG00000129003.14	VPS13C	0.100463799	0.387686034	1	KF
GMKF-30-PAVBLZ03	ENSG00000198680.4	TUSC1	0.103032762	0.388703494	1	KF
GMKF-30-PAVBLZ03	ENSG00000072071.15	LPHN1	0.109755265	0.38890623	1	KF
GMKF-30-PAVBLZ03	ENSG00000164654.14	MIOS	0.117673631	0.389114282	1	KF
GMKF-30-PAVBLZ03	ENSG00000137124.6	ALDH1B1	0.116399376	0.389135672	1	KF
GMKF-30-PAVBLZ03	ENSG00000198700.8	IPO9	0.099906873	0.389176278	1	KF
GMKF-30-PAVBLZ03	ENSG00000273015.2	RP11-352M15.2	0.120763648	0.390056166	1	KF
GMKF-30-PAVBLZ03	ENSG00000173482.15	PTPRM	0.149128436	0.390364656	1	KF
GMKF-30-PAVBLZ03	ENSG00000134874.16	DZIP1	0.149128436	0.390364758	1	KF
GMKF-30-PAVBLZ03	ENSG00000162512.14	SDC3	0.073672957	0.390904668	1	KF
GMKF-30-PAVBLZ03	ENSG00000141569.9	TRIM65	0.104691787	0.391444596	1	KF
GMKF-30-PAVBLZ03	ENSG00000136731.11	UGGT1	0.116011764	0.391452367	1	KF
GMKF-30-PAVBLZ03	ENSG00000154813.8	DPH3	0.145693711	0.391540103	1	KF
GMKF-30-PAVBLZ03	ENSG00000116675.14	DNAJC6	0.143058671	0.391636101	1	KF
GMKF-30-PAVBLZ03	ENSG00000143126.7	CELSR2	0.151599362	0.391796431	1	KF
GMKF-30-PAVBLZ03	ENSG00000240849.9	TMEM189	0.116363573	0.391882898	1	KF
GMKF-30-PAVBLZ03	ENSG00000140471.15	LINS	0.121842597	0.392013037	1	KF
GMKF-30-PAVBLZ03	ENSG00000166750.8	SLFN5	0.159504791	0.392090195	1	KF
GMKF-30-PAVBLZ03	ENSG00000214652.5	ZNF727	0.169021478	0.39397416	1	KF
GMKF-30-PAVBLZ03	ENSG00000116198.11	CEP104	0.13773247	0.394230849	1	KF
GMKF-30-PAVBLZ03	ENSG00000196233.10	LCOR	0.150166454	0.39551528	1	KF
GMKF-30-PAVBLZ03	ENSG00000260838.3	RP11-531A24.3	0.157226088	0.395725944	1	KF
GMKF-30-PAVBLZ03	ENSG00000163788.12	SNRK	0.149143958	0.396023051	1	KF
GMKF-30-PAVBLZ03	ENSG00000260482.3	CTD-2196E14.9	0.149143958	0.396023051	1	KF
GMKF-30-PAVBLZ03	ENSG00000168256.16	NKIRAS2	0.149143958	0.396023051	1	KF
GMKF-30-PAVBLZ03	ENSG00000249906.1	RP5-1029K10.2	0.149143958	0.396023051	1	KF
GMKF-30-PAVBLZ03	ENSG00000130540.12	SULT4A1	0.149143958	0.396023051	1	KF
GMKF-30-PAVBLZ03	ENSG00000197111.14	PCBP2	0.149143958	0.39602306	1	KF
GMKF-30-PAVBLZ03	ENSG00000157350.11	ST3GAL2	0.149143958	0.396023153	1	KF
GMKF-30-PAVBLZ03	ENSG00000198833.6	UBE2J1	0.114566476	0.396169486	1	KF
GMKF-30-PAVBLZ03	ENSG00000152092.14	ASTN1	0.157244393	0.396395795	1	KF
GMKF-30-PAVBLZ03	ENSG00000245534.5	RORA-AS1	0.158984936	0.397085622	1	KF
GMKF-30-PAVBLZ03	ENSG00000258429.1	PDF	0.158984764	0.397085746	1	KF
GMKF-30-PAVBLZ03	ENSG00000272617.1	RP11-343C2.12	0.158984764	0.397085746	1	KF
GMKF-30-PAVBLZ03	ENSG00000183011.12	NAA38	0.13280478	0.397154689	1	KF
GMKF-30-PAVBLZ03	ENSG00000106829.17	TLE4	0.130615773	0.397568463	1	KF
GMKF-30-PAVBLZ03	ENSG00000197603.12	C5orf42	0.110533395	0.398130808	1	KF
GMKF-30-PAVBLZ03	ENSG00000188488.12	SERPINA5	0.123295627	0.398199592	1	KF
GMKF-30-PAVBLZ03	ENSG00000204463.11	BAG6	0.142863933	0.398328663	1	KF
GMKF-30-PAVBLZ03	ENSG00000151498.10	ACAD8	0.197616496	0.398493502	1	KF
GMKF-30-PAVBLZ03	ENSG00000136986.8	DERL1	0.107201378	0.398859407	1	KF
GMKF-30-PAVBLZ03	ENSG00000148730.6	EIF4EBP2	0.084826762	0.399416296	1	KF
GMKF-30-PAVBLZ03	ENSG00000110324.8	IL10RA	0.135355417	0.399765372	1	KF
GMKF-30-PAVBLZ03	ENSG00000113658.15	SMAD5	0.087234876	0.400592705	1	KF
GMKF-30-PAVBLZ03	ENSG00000241399.5	CD302	0.119872715	0.400726344	1	KF
GMKF-30-PAVBLZ03	ENSG00000251143.1	RP11-849H4.4	0.141804212	0.400907189	1	KF
GMKF-30-PAVBLZ03	ENSG00000163848.17	ZNF148	0.11170411	0.401745774	1	KF
GMKF-30-PAVBLZ03	ENSG00000231889.6	TRAF3IP2-AS1	0.094611048	0.401792218	1	KF
GMKF-30-PAVBLZ03	ENSG00000026025.12	VIM	0.139558526	0.401981128	1	KF
GMKF-30-PAVBLZ03	ENSG00000121644.17	DESI2	0.139558507	0.401981159	1	KF
GMKF-30-PAVBLZ03	ENSG00000167470.11	MIDN	0.110771112	0.402432942	1	KF
GMKF-30-PAVBLZ03	ENSG00000099910.15	KLHL22	0.149162379	0.402882255	1	KF
GMKF-30-PAVBLZ03	ENSG00000135249.6	RINT1	0.149162379	0.402882255	1	KF
GMKF-30-PAVBLZ03	ENSG00000119640.7	ACYP1	0.149162379	0.402882264	1	KF
GMKF-30-PAVBLZ03	ENSG00000141076.16	CIRH1A	0.149162379	0.402882264	1	KF
GMKF-30-PAVBLZ03	ENSG00000182674.5	KCNB2	0.149162379	0.402882276	1	KF
GMKF-30-PAVBLZ03	ENSG00000158747.12	NBL1	0.149162379	0.402882362	1	KF
GMKF-30-PAVBLZ03	ENSG00000270136.4	MINOS1-NBL1	0.149162379	0.402882362	1	KF
GMKF-30-PAVBLZ03	ENSG00000089063.13	TMEM230	0.149162379	0.402882445	1	KF
GMKF-30-PAVBLZ03	ENSG00000164180.12	TMEM161B	0.123266991	0.403078845	1	KF
GMKF-30-PAVBLZ03	ENSG00000137193.12	PIM1	0.11774833	0.403143718	1	KF
GMKF-30-PAVBLZ03	ENSG00000023902.12	PLEKHO1	0.121042911	0.404371077	1	KF
GMKF-30-PAVBLZ03	ENSG00000166833.18	NAV2	0.128230467	0.404753378	1	KF
GMKF-30-PAVBLZ03	ENSG00000110429.12	FBXO3	0.15360746	0.404893328	1	KF
GMKF-30-PAVBLZ03	ENSG00000224470.6	ATXN1L	0.129246905	0.405032358	1	KF
GMKF-30-PAVBLZ03	ENSG00000126870.14	WDR60	0.119025152	0.40533092	1	KF
GMKF-30-PAVBLZ03	ENSG00000155975.8	VPS37A	0.163050347	0.405933739	1	KF
GMKF-30-PAVBLZ03	ENSG00000111142.12	METAP2	0.14123785	0.406013746	1	KF
GMKF-30-PAVBLZ03	ENSG00000108389.8	MTMR4	0.14123785	0.406013746	1	KF
GMKF-30-PAVBLZ03	ENSG00000166974.11	MAPRE2	0.14123785	0.406013746	1	KF
GMKF-30-PAVBLZ03	ENSG00000196235.12	SUPT5H	0.14123785	0.406013761	1	KF
GMKF-30-PAVBLZ03	ENSG00000130881.12	LRP3	0.14123785	0.406013771	1	KF
GMKF-30-PAVBLZ03	ENSG00000179912.18	R3HDM2	0.14123785	0.406013925	1	KF
GMKF-30-PAVBLZ03	ENSG00000258830.1	RP11-123K3.4	0.14123785	0.406013925	1	KF
GMKF-30-PAVBLZ03	ENSG00000140941.11	MAP1LC3B	0.14123785	0.406013925	1	KF
GMKF-30-PAVBLZ03	ENSG00000182831.10	C16orf72	0.103866186	0.406524893	1	KF
GMKF-30-PAVBLZ03	ENSG00000138162.16	TACC2	0.123168018	0.407528868	1	KF
GMKF-30-PAVBLZ03	ENSG00000185344.12	ATP6V0A2	0.132646921	0.407870184	1	KF
GMKF-30-PAVBLZ03	ENSG00000136827.11	TOR1A	0.106538261	0.408329587	1	KF
GMKF-30-PAVBLZ03	ENSG00000214765.7	SEPT7P2	0.165261454	0.408347761	1	KF
GMKF-30-PAVBLZ03	ENSG00000137502.8	RAB30	0.117870226	0.408691992	1	KF
GMKF-30-PAVBLZ03	ENSG00000134531.8	EMP1	0.120932157	0.408781806	1	KF
GMKF-30-PAVBLZ03	ENSG00000176771.14	NCKAP5	0.120932131	0.408781854	1	KF
GMKF-30-PAVBLZ03	ENSG00000166471.9	TMEM41B	0.122185611	0.409057161	1	KF
GMKF-30-PAVBLZ03	ENSG00000170275.13	CRTAP	0.120334977	0.409731695	1	KF
GMKF-30-PAVBLZ03	ENSG00000178149.15	DALRD3	0.107717775	0.409895573	1	KF
GMKF-30-PAVBLZ03	ENSG00000053524.10	MCF2L2	0.077137804	0.409977752	1	KF
GMKF-30-PAVBLZ03	ENSG00000151176.6	PLBD2	0.149911382	0.410338662	1	KF
GMKF-30-PAVBLZ03	ENSG00000125912.9	NCLN	0.15372565	0.410690316	1	KF
GMKF-30-PAVBLZ03	ENSG00000172922.7	RNASEH2C	0.156960529	0.410745618	1	KF
GMKF-30-PAVBLZ03	ENSG00000108175.15	ZMIZ1	0.100152508	0.411125206	1	KF
GMKF-30-PAVBLZ03	ENSG00000051009.9	FAM160A2	0.119737122	0.411130895	1	KF
GMKF-30-PAVBLZ03	ENSG00000165646.10	SLC18A2	0.107235521	0.411266211	1	KF
GMKF-30-PAVBLZ03	ENSG00000171865.8	RNASEH1	0.14918459	0.411371294	1	KF
GMKF-30-PAVBLZ03	ENSG00000063854.11	HAGH	0.14918459	0.411371294	1	KF
GMKF-30-PAVBLZ03	ENSG00000157570.10	TSPAN18	0.14918459	0.411371294	1	KF
GMKF-30-PAVBLZ03	ENSG00000125967.15	NECAB3	0.14918459	0.411371294	1	KF
GMKF-30-PAVBLZ03	ENSG00000100216.5	TOMM22	0.14918459	0.411371304	1	KF
GMKF-30-PAVBLZ03	ENSG00000148516.20	ZEB1	0.14918459	0.411371316	1	KF
GMKF-30-PAVBLZ03	ENSG00000165629.18	ATP5C1	0.14918459	0.411371332	1	KF
GMKF-30-PAVBLZ03	ENSG00000158109.13	TPRG1L	0.14918459	0.411371376	1	KF
GMKF-30-PAVBLZ03	ENSG00000048707.12	VPS13D	0.14918459	0.411371408	1	KF
GMKF-30-PAVBLZ03	ENSG00000106605.9	BLVRA	0.14918459	0.411371408	1	KF
GMKF-30-PAVBLZ03	ENSG00000188321.12	ZNF559	0.14918459	0.411371497	1	KF
GMKF-30-PAVBLZ03	ENSG00000129518.7	EAPP	0.14918459	0.411371638	1	KF
GMKF-30-PAVBLZ03	ENSG00000131504.14	DIAPH1	0.14918459	0.411372216	1	KF
GMKF-30-PAVBLZ03	ENSG00000213563.5	C8orf82	0.14918459	0.411375084	1	KF
GMKF-30-PAVBLZ03	ENSG00000213088.8	ACKR1	0.140574027	0.411928529	1	KF
GMKF-30-PAVBLZ03	ENSG00000171960.9	PPIH	0.140574027	0.411930124	1	KF
GMKF-30-PAVBLZ03	ENSG00000149295.12	DRD2	0.102239926	0.412604385	1	KF
GMKF-30-PAVBLZ03	ENSG00000180011.6	ZADH2	0.10421769	0.41357903	1	KF
GMKF-30-PAVBLZ03	ENSG00000273373.1	RP5-1074L1.4	0.119434402	0.413612351	1	KF
GMKF-30-PAVBLZ03	ENSG00000113716.11	HMGXB3	0.076115622	0.413916957	1	KF
GMKF-30-PAVBLZ03	ENSG00000272674.3	PCDHB16	0.173594302	0.414765458	1	KF
GMKF-30-PAVBLZ03	ENSG00000111850.9	SMIM8	0.131240179	0.415265395	1	KF
GMKF-30-PAVBLZ03	ENSG00000168944.14	CEP120	0.103610086	0.415393725	1	KF
GMKF-30-PAVBLZ03	ENSG00000167004.11	PDIA3	0.132895128	0.415463448	1	KF
GMKF-30-PAVBLZ03	ENSG00000127084.16	FGD3	0.115759437	0.415537913	1	KF
GMKF-30-PAVBLZ03	ENSG00000253710.2	ALG11	0.115759425	0.415538011	1	KF
GMKF-30-PAVBLZ03	ENSG00000135916.14	ITM2C	0.131608076	0.415920254	1	KF
GMKF-30-PAVBLZ03	ENSG00000253974.4	NRG1-IT1	0.098162233	0.416279178	1	KF
GMKF-30-PAVBLZ03	ENSG00000143157.10	POGK	0.094057244	0.416354551	1	KF
GMKF-30-PAVBLZ03	ENSG00000165819.10	METTL3	0.14065198	0.416626539	1	KF
GMKF-30-PAVBLZ03	ENSG00000182749.5	PAQR7	0.116604239	0.417637558	1	KF
GMKF-30-PAVBLZ03	ENSG00000180855.14	ZNF443	0.12512056	0.417709385	1	KF
GMKF-30-PAVBLZ03	ENSG00000084676.14	NCOA1	0.154869431	0.418034841	1	KF
GMKF-30-PAVBLZ03	ENSG00000119333.10	WDR34	0.126157568	0.418054754	1	KF
GMKF-30-PAVBLZ03	ENSG00000174482.9	LINGO2	0.139785241	0.418859909	1	KF
GMKF-30-PAVBLZ03	ENSG00000143575.13	HAX1	0.139785241	0.418859916	1	KF
GMKF-30-PAVBLZ03	ENSG00000178234.11	GALNT11	0.139785241	0.418859916	1	KF
GMKF-30-PAVBLZ03	ENSG00000188739.13	RBM34	0.139785241	0.418859989	1	KF
GMKF-30-PAVBLZ03	ENSG00000070269.12	TMEM260	0.163922297	0.418983819	1	KF
GMKF-30-PAVBLZ03	ENSG00000172270.17	BSG	0.115126988	0.419807708	1	KF
GMKF-30-PAVBLZ03	ENSG00000205707.9	LYRM5	0.110894592	0.420861699	1	KF
GMKF-30-PAVBLZ03	ENSG00000168495.11	POLR3D	0.119919167	0.421537683	1	KF
GMKF-30-PAVBLZ03	ENSG00000132600.15	PRMT7	0.110280438	0.421546643	1	KF
GMKF-30-PAVBLZ03	ENSG00000179532.11	DNHD1	0.184885061	0.421684165	1	KF
GMKF-30-PAVBLZ03	ENSG00000074071.12	MRPS34	0.108950133	0.421960782	1	KF
GMKF-30-PAVBLZ03	ENSG00000118873.14	RAB3GAP2	0.094537084	0.422124792	1	KF
GMKF-30-PAVBLZ03	ENSG00000145861.7	C1QTNF2	0.149211894	0.422152576	1	KF
GMKF-30-PAVBLZ03	ENSG00000075213.9	SEMA3A	0.149211894	0.422152576	1	KF
GMKF-30-PAVBLZ03	ENSG00000151025.9	GPR158	0.149211894	0.422152576	1	KF
GMKF-30-PAVBLZ03	ENSG00000104899.5	AMH	0.149211894	0.422152576	1	KF
GMKF-30-PAVBLZ03	ENSG00000258986.5	TMEM179	0.149211894	0.422152576	1	KF
GMKF-30-PAVBLZ03	ENSG00000117174.9	ZNHIT6	0.149211894	0.422152587	1	KF
GMKF-30-PAVBLZ03	ENSG00000103254.8	FAM173A	0.149211894	0.422152587	1	KF
GMKF-30-PAVBLZ03	ENSG00000226029.1	RP4-798A10.2	0.149211894	0.422152617	1	KF
GMKF-30-PAVBLZ03	ENSG00000175634.13	RPS6KB2	0.149211894	0.422152666	1	KF
GMKF-30-PAVBLZ03	ENSG00000178188.13	SH2B1	0.149211894	0.4221527	1	KF
GMKF-30-PAVBLZ03	ENSG00000174233.10	ADCY6	0.149211894	0.422152742	1	KF
GMKF-30-PAVBLZ03	ENSG00000117222.12	RBBP5	0.149211894	0.422152796	1	KF
GMKF-30-PAVBLZ03	ENSG00000140403.11	DNAJA4	0.149211894	0.422152864	1	KF
GMKF-30-PAVBLZ03	ENSG00000143514.15	TP53BP2	0.149211894	0.422153192	1	KF
GMKF-30-PAVBLZ03	ENSG00000134690.9	CDCA8	0.149211894	0.422154186	1	KF
GMKF-30-PAVBLZ03	ENSG00000066117.13	SMARCD1	0.149211894	0.422155832	1	KF
GMKF-30-PAVBLZ03	ENSG00000091317.7	CMTM6	0.144337926	0.422201099	1	KF
GMKF-30-PAVBLZ03	ENSG00000175166.15	PSMD2	0.135191434	0.422319951	1	KF
GMKF-30-PAVBLZ03	ENSG00000129951.17	LPPR3	0.135191483	0.422413906	1	KF
GMKF-30-PAVBLZ03	ENSG00000108592.15	FTSJ3	0.176372521	0.422793774	1	KF
GMKF-30-PAVBLZ03	ENSG00000101639.17	CEP192	0.095830209	0.42284596	1	KF
GMKF-30-PAVBLZ03	ENSG00000066735.13	KIF26A	0.107676708	0.423057011	1	KF
GMKF-30-PAVBLZ03	ENSG00000182986.11	ZNF320	0.121491443	0.423337712	1	KF
GMKF-30-PAVBLZ03	ENSG00000164068.14	RNF123	0.124195652	0.423605038	1	KF
GMKF-30-PAVBLZ03	ENSG00000114554.10	PLXNA1	0.073012531	0.423678187	1	KF
GMKF-30-PAVBLZ03	ENSG00000171533.10	MAP6	0.11896697	0.42374848	1	KF
GMKF-30-PAVBLZ03	ENSG00000178252.16	WDR6	0.122820969	0.424472018	1	KF
GMKF-30-PAVBLZ03	ENSG00000102595.17	UGGT2	0.106130584	0.424476958	1	KF
GMKF-30-PAVBLZ03	ENSG00000116406.17	EDEM3	0.100862288	0.424594168	1	KF
GMKF-30-PAVBLZ03	ENSG00000080644.14	CHRNA3	0.107595015	0.424794172	1	KF
GMKF-30-PAVBLZ03	ENSG00000153250.16	RBMS1	0.097857559	0.425490072	1	KF
GMKF-30-PAVBLZ03	ENSG00000170606.12	HSPA4	0.117993297	0.425599095	1	KF
GMKF-30-PAVBLZ03	ENSG00000118007.11	STAG1	0.146473041	0.425640531	1	KF
GMKF-30-PAVBLZ03	ENSG00000165861.12	ZFYVE1	0.080432144	0.425884403	1	KF
GMKF-30-PAVBLZ03	ENSG00000069493.13	CLEC2D	0.127363962	0.426144305	1	KF
GMKF-30-PAVBLZ03	ENSG00000196417.11	ZNF765	0.196522642	0.426172508	1	KF
GMKF-30-PAVBLZ03	ENSG00000168036.15	CTNNB1	0.13883258	0.427095085	1	KF
GMKF-30-PAVBLZ03	ENSG00000154079.5	C6orf57	0.13883258	0.427095138	1	KF
GMKF-30-PAVBLZ03	ENSG00000136715.16	SAP130	0.13883258	0.427097238	1	KF
GMKF-30-PAVBLZ03	ENSG00000187942.10	LDLRAD2	0.100148151	0.427608397	1	KF
GMKF-30-PAVBLZ03	ENSG00000100422.12	CERK	0.080831083	0.427706129	1	KF
GMKF-30-PAVBLZ03	ENSG00000275367.1	RP11-266K4.14	0.106832184	0.428194139	1	KF
GMKF-30-PAVBLZ03	ENSG00000143294.13	PRCC	0.10824213	0.428429818	1	KF
GMKF-30-PAVBLZ03	ENSG00000067798.12	NAV3	0.136950665	0.428588618	1	KF
GMKF-30-PAVBLZ03	ENSG00000174672.14	BRSK2	0.134155527	0.428829516	1	KF
GMKF-30-PAVBLZ03	ENSG00000169180.10	XPO6	0.134155527	0.428829522	1	KF
GMKF-30-PAVBLZ03	ENSG00000121753.11	BAI2	0.134155527	0.42882955	1	KF
GMKF-30-PAVBLZ03	ENSG00000264668.1	ZFP41	0.099048546	0.429562281	1	KF
GMKF-30-PAVBLZ03	ENSG00000174775.15	HRAS	0.12810491	0.430460521	1	KF
GMKF-30-PAVBLZ03	ENSG00000279476.1	RP11-391L3.3	0.119668003	0.430983121	1	KF
GMKF-30-PAVBLZ03	ENSG00000279146.1	RP11-117L5.3	0.075596023	0.43134281	1	KF
GMKF-30-PAVBLZ03	ENSG00000131389.15	SLC6A6	0.160461995	0.431607586	1	KF
GMKF-30-PAVBLZ03	ENSG00000123983.12	ACSL3	0.129693694	0.431838499	1	KF
GMKF-30-PAVBLZ03	ENSG00000132376.18	INPP5K	0.119732627	0.432337951	1	KF
GMKF-30-PAVBLZ03	ENSG00000141458.11	NPC1	0.152518876	0.432575848	1	KF
GMKF-30-PAVBLZ03	ENSG00000029534.18	ANK1	0.115394284	0.43270883	1	KF
GMKF-30-PAVBLZ03	ENSG00000123358.18	NR4A1	0.113031748	0.433521692	1	KF
GMKF-30-PAVBLZ03	ENSG00000249915.6	PDCD6	0.145762669	0.434608419	1	KF
GMKF-30-PAVBLZ03	ENSG00000108830.9	RND2	0.108503354	0.434892412	1	KF
GMKF-30-PAVBLZ03	ENSG00000050820.15	BCAR1	0.108500296	0.434916299	1	KF
GMKF-30-PAVBLZ03	ENSG00000183160.8	TMEM119	0.160825147	0.435271311	1	KF
GMKF-30-PAVBLZ03	ENSG00000128159.10	TUBGCP6	0.138278946	0.435345573	1	KF
GMKF-30-PAVBLZ03	ENSG00000172530.18	BANP	0.103619471	0.435426754	1	KF
GMKF-30-PAVBLZ03	ENSG00000083812.10	ZNF324	0.096599983	0.435490043	1	KF
GMKF-30-PAVBLZ03	ENSG00000116984.11	MTR	0.117254685	0.435593903	1	KF
GMKF-30-PAVBLZ03	ENSG00000132535.17	DLG4	0.130396512	0.435646958	1	KF
GMKF-30-PAVBLZ03	ENSG00000124596.15	OARD1	0.105178997	0.435763846	1	KF
GMKF-30-PAVBLZ03	ENSG00000124523.13	SIRT5	0.149246264	0.436306762	1	KF
GMKF-30-PAVBLZ03	ENSG00000009844.14	VTA1	0.149246264	0.436306762	1	KF
GMKF-30-PAVBLZ03	ENSG00000085511.18	MAP3K4	0.149246264	0.436306762	1	KF
GMKF-30-PAVBLZ03	ENSG00000128594.6	LRRC4	0.149246264	0.436306762	1	KF
GMKF-30-PAVBLZ03	ENSG00000106688.10	SLC1A1	0.149246264	0.436306762	1	KF
GMKF-30-PAVBLZ03	ENSG00000171097.12	CCBL1	0.149246264	0.436306762	1	KF
GMKF-30-PAVBLZ03	ENSG00000168610.13	STAT3	0.149246264	0.436306762	1	KF
GMKF-30-PAVBLZ03	ENSG00000062716.9	VMP1	0.149246264	0.436306762	1	KF
GMKF-30-PAVBLZ03	ENSG00000106404.12	CLDN15	0.149246264	0.436306762	1	KF
GMKF-30-PAVBLZ03	ENSG00000180900.15	SCRIB	0.149246264	0.436306762	1	KF
GMKF-30-PAVBLZ03	ENSG00000160325.13	CACFD1	0.149246264	0.436306762	1	KF
GMKF-30-PAVBLZ03	ENSG00000111596.10	CNOT2	0.149246264	0.436306762	1	KF
GMKF-30-PAVBLZ03	ENSG00000100767.14	PAPLN	0.149246264	0.436306762	1	KF
GMKF-30-PAVBLZ03	ENSG00000104067.15	TJP1	0.149246264	0.436306762	1	KF
GMKF-30-PAVBLZ03	ENSG00000265683.1	RP11-173M1.5	0.149246264	0.436306762	1	KF
GMKF-30-PAVBLZ03	ENSG00000268555.1	RP11-678G14.3	0.149246264	0.436306762	1	KF
GMKF-30-PAVBLZ03	ENSG00000205339.8	IPO7	0.149246264	0.436306773	1	KF
GMKF-30-PAVBLZ03	ENSG00000128482.14	RNF112	0.149246264	0.436306773	1	KF
GMKF-30-PAVBLZ03	ENSG00000265126.1	CTB-187M2.2	0.149246264	0.436306773	1	KF
GMKF-30-PAVBLZ03	ENSG00000182628.11	SKA2	0.149246264	0.436306773	1	KF
GMKF-30-PAVBLZ03	ENSG00000109107.12	ALDOC	0.149246264	0.436306788	1	KF
GMKF-30-PAVBLZ03	ENSG00000265168.1	RP11-192H23.5	0.149246264	0.436306788	1	KF
GMKF-30-PAVBLZ03	ENSG00000278616.1	BEND3P3	0.149246264	0.436306788	1	KF
GMKF-30-PAVBLZ03	ENSG00000213785.3	RP11-449L13.2	0.149246264	0.436306788	1	KF
GMKF-30-PAVBLZ03	ENSG00000070814.16	TCOF1	0.149246264	0.436306807	1	KF
GMKF-30-PAVBLZ03	ENSG00000178695.5	KCTD12	0.149246264	0.436306831	1	KF
GMKF-30-PAVBLZ03	ENSG00000126214.19	KLC1	0.149246264	0.436306831	1	KF
GMKF-30-PAVBLZ03	ENSG00000234329.1	RP11-767N6.2	0.149246264	0.436306899	1	KF
GMKF-30-PAVBLZ03	ENSG00000177191.2	B3GNT8	0.149246264	0.436307006	1	KF
GMKF-30-PAVBLZ03	ENSG00000114405.9	C3orf14	0.149246264	0.436307081	1	KF
GMKF-30-PAVBLZ03	ENSG00000103740.8	ACSBG1	0.149246264	0.436307081	1	KF
GMKF-30-PAVBLZ03	ENSG00000166411.12	IDH3A	0.149246264	0.436307081	1	KF
GMKF-30-PAVBLZ03	ENSG00000171723.14	GPHN	0.149246264	0.436307445	1	KF
GMKF-30-PAVBLZ03	ENSG00000153066.11	TXNDC11	0.149246264	0.436307634	1	KF
GMKF-30-PAVBLZ03	ENSG00000278845.3	MRPL45	0.149246264	0.436307634	1	KF
GMKF-30-PAVBLZ03	ENSG00000215039.5	CD27-AS1	0.149246264	0.436307634	1	KF
GMKF-30-PAVBLZ03	ENSG00000115539.12	PDCL3	0.149246265	0.436310377	1	KF
GMKF-30-PAVBLZ03	ENSG00000066739.10	ATG2B	0.149246265	0.436312522	1	KF
GMKF-30-PAVBLZ03	ENSG00000111348.7	ARHGDIB	0.132951216	0.436339284	1	KF
GMKF-30-PAVBLZ03	ENSG00000198171.11	DDRGK1	0.132951216	0.436339998	1	KF
GMKF-30-PAVBLZ03	ENSG00000108828.14	VAT1	0.105120912	0.436425419	1	KF
GMKF-30-PAVBLZ03	ENSG00000011258.14	MBTD1	0.104070955	0.43665462	1	KF
GMKF-30-PAVBLZ03	ENSG00000119321.7	FKBP15	0.06821405	0.436696034	1	KF
GMKF-30-PAVBLZ03	ENSG00000127980.14	PEX1	0.137659123	0.437040581	1	KF
GMKF-30-PAVBLZ03	ENSG00000251187.4	CTC-459M5.2	0.137659123	0.437040597	1	KF
GMKF-30-PAVBLZ03	ENSG00000141380.12	SS18	0.137659123	0.437040597	1	KF
GMKF-30-PAVBLZ03	ENSG00000162642.12	C1orf52	0.137659123	0.437040642	1	KF
GMKF-30-PAVBLZ03	ENSG00000125648.13	SLC25A23	0.137659123	0.437040731	1	KF
GMKF-30-PAVBLZ03	ENSG00000184349.11	EFNA5	0.137659123	0.437040731	1	KF
GMKF-30-PAVBLZ03	ENSG00000166398.11	KIAA0355	0.137659123	0.437040777	1	KF
GMKF-30-PAVBLZ03	ENSG00000078618.18	NRD1	0.146361974	0.437044411	1	KF
GMKF-30-PAVBLZ03	ENSG00000177169.8	ULK1	0.10856049	0.43764897	1	KF
GMKF-30-PAVBLZ03	ENSG00000164151.10	ICE1	0.095413668	0.437952321	1	KF
GMKF-30-PAVBLZ03	ENSG00000106665.14	CLIP2	0.117877617	0.438423952	1	KF
GMKF-30-PAVBLZ03	ENSG00000136044.10	APPL2	0.086240373	0.438604149	1	KF
GMKF-30-PAVBLZ03	ENSG00000263786.1	RP11-649A18.4	0.101965332	0.43925296	1	KF
GMKF-30-PAVBLZ03	ENSG00000144136.9	SLC20A1	0.079594623	0.439662437	1	KF
GMKF-30-PAVBLZ03	ENSG00000048649.12	RSF1	0.117015721	0.43991336	1	KF
GMKF-30-PAVBLZ03	ENSG00000176490.4	DIRAS1	0.146574132	0.440211971	1	KF
GMKF-30-PAVBLZ03	ENSG00000183579.14	ZNRF3	0.094666371	0.440782295	1	KF
GMKF-30-PAVBLZ03	ENSG00000110427.13	KIAA1549L	0.094617512	0.440857066	1	KF
GMKF-30-PAVBLZ03	ENSG00000134287.8	ARF3	0.070856037	0.441068713	1	KF
GMKF-30-PAVBLZ03	ENSG00000122545.16	SEPT7	0.117673531	0.441688349	1	KF
GMKF-30-PAVBLZ03	ENSG00000008869.10	HEATR5B	0.122361432	0.442047659	1	KF
GMKF-30-PAVBLZ03	ENSG00000186111.7	PIP5K1C	0.09100385	0.442257949	1	KF
GMKF-30-PAVBLZ03	ENSG00000123136.13	DDX39A	0.115259301	0.442711049	1	KF
GMKF-30-PAVBLZ03	ENSG00000263272.1	CTC-524C5.2	0.104931664	0.442781269	1	KF
GMKF-30-PAVBLZ03	ENSG00000177125.5	ZBTB34	0.105080135	0.443908586	1	KF
GMKF-30-PAVBLZ03	ENSG00000136144.10	RCBTB1	0.091700641	0.444317298	1	KF
GMKF-30-PAVBLZ03	ENSG00000136108.13	CKAP2	0.131533836	0.445097789	1	KF
GMKF-30-PAVBLZ03	ENSG00000101546.11	RBFA	0.121589057	0.445114041	1	KF
GMKF-30-PAVBLZ03	ENSG00000090924.13	PLEKHG2	0.107796918	0.44585854	1	KF
GMKF-30-PAVBLZ03	ENSG00000175182.12	FAM131A	0.085939285	0.445860881	1	KF
GMKF-30-PAVBLZ03	ENSG00000026950.15	BTN3A1	0.117734974	0.44633515	1	KF
GMKF-30-PAVBLZ03	ENSG00000197183.11	NOL4L	0.084867221	0.446584583	1	KF
GMKF-30-PAVBLZ03	ENSG00000100003.16	SEC14L2	0.117581525	0.447023775	1	KF
GMKF-30-PAVBLZ03	ENSG00000146707.13	POMZP3	0.117581525	0.447023775	1	KF
GMKF-30-PAVBLZ03	ENSG00000124574.13	ABCC10	0.102910288	0.447454089	1	KF
GMKF-30-PAVBLZ03	ENSG00000078114.17	NEBL	0.074851487	0.447973273	1	KF
GMKF-30-PAVBLZ03	ENSG00000023171.13	GRAMD1B	0.141305703	0.448011507	1	KF
GMKF-30-PAVBLZ03	ENSG00000180776.14	ZDHHC20	0.142101585	0.448828925	1	KF
GMKF-30-PAVBLZ03	ENSG00000164897.11	TMUB1	0.136178166	0.4492921	1	KF
GMKF-30-PAVBLZ03	ENSG00000097007.16	ABL1	0.136178166	0.4492921	1	KF
GMKF-30-PAVBLZ03	ENSG00000257180.1	RP11-509E10.1	0.136178166	0.4492921	1	KF
GMKF-30-PAVBLZ03	ENSG00000137944.15	CCBL2	0.136178166	0.449292107	1	KF
GMKF-30-PAVBLZ03	ENSG00000259972.2	AC009120.6	0.136178166	0.449292187	1	KF
GMKF-30-PAVBLZ03	ENSG00000136152.13	COG3	0.136178166	0.449294397	1	KF
GMKF-30-PAVBLZ03	ENSG00000064989.11	CALCRL	0.14640934	0.449533491	1	KF
GMKF-30-PAVBLZ03	ENSG00000089094.15	KDM2B	0.1309119	0.450086898	1	KF
GMKF-30-PAVBLZ03	ENSG00000029725.15	RABEP1	0.095514444	0.45008765	1	KF
GMKF-30-PAVBLZ03	ENSG00000244754.7	N4BP2L2	0.089636035	0.450163709	1	KF
GMKF-30-PAVBLZ03	ENSG00000185324.20	CDK10	0.101922238	0.450622393	1	KF
GMKF-30-PAVBLZ03	ENSG00000215193.11	PEX26	0.106069982	0.451096005	1	KF
GMKF-30-PAVBLZ03	ENSG00000145920.13	CPLX2	0.077145348	0.451250792	1	KF
GMKF-30-PAVBLZ03	ENSG00000131051.19	RBM39	0.121619831	0.454029758	1	KF
GMKF-30-PAVBLZ03	ENSG00000146414.14	SHPRH	0.088844672	0.454490063	1	KF
GMKF-30-PAVBLZ03	ENSG00000264324.1	RP11-287D1.3	0.162576018	0.454810025	1	KF
GMKF-30-PAVBLZ03	ENSG00000141639.10	MAPK4	0.11950389	0.45494838	1	KF
GMKF-30-PAVBLZ03	ENSG00000126261.11	UBA2	0.12984141	0.455444585	1	KF
GMKF-30-PAVBLZ03	ENSG00000104885.16	DOT1L	0.12984141	0.455444634	1	KF
GMKF-30-PAVBLZ03	ENSG00000170348.7	TMED10	0.129841411	0.455447426	1	KF
GMKF-30-PAVBLZ03	ENSG00000163714.16	U2SURP	0.149290844	0.455729353	1	KF
GMKF-30-PAVBLZ03	ENSG00000233974.3	RP11-823P9.3	0.149290844	0.455729353	1	KF
GMKF-30-PAVBLZ03	ENSG00000146477.5	SLC22A3	0.149290844	0.455729353	1	KF
GMKF-30-PAVBLZ03	ENSG00000147874.9	HAUS6	0.149290844	0.455729353	1	KF
GMKF-30-PAVBLZ03	ENSG00000123338.11	NCKAP1L	0.149290844	0.455729353	1	KF
GMKF-30-PAVBLZ03	ENSG00000108591.8	DRG2	0.149290844	0.455729353	1	KF
GMKF-30-PAVBLZ03	ENSG00000266967.5	AARSD1	0.149290844	0.455729353	1	KF
GMKF-30-PAVBLZ03	ENSG00000279880.1	RP11-855A2.2	0.149290844	0.455729353	1	KF
GMKF-30-PAVBLZ03	ENSG00000188612.10	SUMO2	0.149290844	0.455729353	1	KF
GMKF-30-PAVBLZ03	ENSG00000198963.9	RORB	0.149290844	0.455729353	1	KF
GMKF-30-PAVBLZ03	ENSG00000187122.15	SLIT1	0.149290844	0.455729353	1	KF
GMKF-30-PAVBLZ03	ENSG00000174943.8	KCTD13	0.149290844	0.455729353	1	KF
GMKF-30-PAVBLZ03	ENSG00000141873.9	SLC39A3	0.149290844	0.455729353	1	KF
GMKF-30-PAVBLZ03	ENSG00000069702.9	TGFBR3	0.149290844	0.455729366	1	KF
GMKF-30-PAVBLZ03	ENSG00000114626.16	ABTB1	0.149290844	0.455729366	1	KF
GMKF-30-PAVBLZ03	ENSG00000133816.12	MICAL2	0.149290844	0.455729366	1	KF
GMKF-30-PAVBLZ03	ENSG00000254680.1	RP11-265D17.2	0.149290844	0.455729366	1	KF
GMKF-30-PAVBLZ03	ENSG00000166927.11	MS4A7	0.149290844	0.455729366	1	KF
GMKF-30-PAVBLZ03	ENSG00000198554.10	WDHD1	0.149290844	0.455729366	1	KF
GMKF-30-PAVBLZ03	ENSG00000167173.17	C15orf39	0.149290844	0.455729366	1	KF
GMKF-30-PAVBLZ03	ENSG00000237517.7	DGCR5	0.149290844	0.455729366	1	KF
GMKF-30-PAVBLZ03	ENSG00000204231.9	RXRB	0.149290844	0.455729384	1	KF
GMKF-30-PAVBLZ03	ENSG00000128513.13	POT1	0.149290844	0.455729384	1	KF
GMKF-30-PAVBLZ03	ENSG00000125484.10	GTF3C4	0.149290844	0.455729384	1	KF
GMKF-30-PAVBLZ03	ENSG00000173442.10	EHBP1L1	0.149290844	0.455729384	1	KF
GMKF-30-PAVBLZ03	ENSG00000110721.10	CHKA	0.149290844	0.455729384	1	KF
GMKF-30-PAVBLZ03	ENSG00000255031.4	RP11-802E16.3	0.149290844	0.455729384	1	KF
GMKF-30-PAVBLZ03	ENSG00000184271.14	POU6F1	0.149290844	0.455729384	1	KF
GMKF-30-PAVBLZ03	ENSG00000169682.16	SPNS1	0.149290844	0.455729384	1	KF
GMKF-30-PAVBLZ03	ENSG00000261067.5	RP11-264B17.3	0.149290844	0.455729384	1	KF
GMKF-30-PAVBLZ03	ENSG00000230163.1	RP5-997D16.2	0.149290844	0.455729405	1	KF
GMKF-30-PAVBLZ03	ENSG00000117593.9	DARS2	0.149290844	0.455729405	1	KF
GMKF-30-PAVBLZ03	ENSG00000115956.9	PLEK	0.149290844	0.455729405	1	KF
GMKF-30-PAVBLZ03	ENSG00000122694.14	GLIPR2	0.149290844	0.455729405	1	KF
GMKF-30-PAVBLZ03	ENSG00000261790.1	AC005606.14	0.149290844	0.455729405	1	KF
GMKF-30-PAVBLZ03	ENSG00000115211.14	EIF2B4	0.149290844	0.455729433	1	KF
GMKF-30-PAVBLZ03	ENSG00000273345.4	CTD-2410N18.4	0.149290844	0.455729433	1	KF
GMKF-30-PAVBLZ03	ENSG00000111445.12	RFC5	0.149290844	0.455729433	1	KF
GMKF-30-PAVBLZ03	ENSG00000135363.10	LMO2	0.149290844	0.455729433	1	KF
GMKF-30-PAVBLZ03	ENSG00000187961.12	KLHL17	0.149290844	0.455729467	1	KF
GMKF-30-PAVBLZ03	ENSG00000137563.10	GGH	0.149290844	0.455729467	1	KF
GMKF-30-PAVBLZ03	ENSG00000081386.11	ZNF510	0.149290844	0.455729467	1	KF
GMKF-30-PAVBLZ03	ENSG00000148948.6	LRRC4C	0.149290844	0.45572951	1	KF
GMKF-30-PAVBLZ03	ENSG00000144677.13	CTDSPL	0.149290844	0.455729565	1	KF
GMKF-30-PAVBLZ03	ENSG00000248268.1	CTC-499J9.1	0.149290844	0.455729565	1	KF
GMKF-30-PAVBLZ03	ENSG00000104756.14	KCTD9	0.149290844	0.455729565	1	KF
GMKF-30-PAVBLZ03	ENSG00000198081.9	ZBTB14	0.149290844	0.45572972	1	KF
GMKF-30-PAVBLZ03	ENSG00000183513.7	COA5	0.149290844	0.45572972	1	KF
GMKF-30-PAVBLZ03	ENSG00000233189.1	RPL12P29	0.149290844	0.45572972	1	KF
GMKF-30-PAVBLZ03	ENSG00000089169.13	RPH3A	0.149290844	0.45572972	1	KF
GMKF-30-PAVBLZ03	ENSG00000165355.7	FBXO33	0.149290844	0.45572972	1	KF
GMKF-30-PAVBLZ03	ENSG00000105364.12	MRPL4	0.149290844	0.45572972	1	KF
GMKF-30-PAVBLZ03	ENSG00000267105.1	CTD-2369P2.4	0.149290844	0.45572972	1	KF
GMKF-30-PAVBLZ03	ENSG00000144868.12	TMEM108	0.149290844	0.455729829	1	KF
GMKF-30-PAVBLZ03	ENSG00000196504.14	PRPF40A	0.149290844	0.455729966	1	KF
GMKF-30-PAVBLZ03	ENSG00000257261.4	RP11-96H19.1	0.149290844	0.455730139	1	KF
GMKF-30-PAVBLZ03	ENSG00000066629.15	EML1	0.149290844	0.455730139	1	KF
GMKF-30-PAVBLZ03	ENSG00000277778.1	PGM5P2	0.149290844	0.455730356	1	KF
GMKF-30-PAVBLZ03	ENSG00000003393.13	ALS2	0.149290844	0.455730356	1	KF
GMKF-30-PAVBLZ03	ENSG00000133983.13	COX16	0.149290844	0.45573063	1	KF
GMKF-30-PAVBLZ03	ENSG00000258644.4	SYNJ2BP-COX16	0.149290844	0.45573063	1	KF
GMKF-30-PAVBLZ03	ENSG00000279500.1	RP11-21K12.2	0.149290844	0.455731409	1	KF
GMKF-30-PAVBLZ03	ENSG00000136003.14	ISCU	0.149290844	0.455737711	1	KF
GMKF-30-PAVBLZ03	ENSG00000261198.1	RP11-26O3.1	0.149290844	0.455737711	1	KF
GMKF-30-PAVBLZ03	ENSG00000185453.11	C19orf68	0.149290844	0.455737711	1	KF
GMKF-30-PAVBLZ03	ENSG00000197329.10	PELI1	0.085997674	0.455738185	1	KF
GMKF-30-PAVBLZ03	ENSG00000103742.10	IGDCC4	0.149290846	0.455783087	1	KF
GMKF-30-PAVBLZ03	ENSG00000254042.1	CTC-558O2.1	0.149290847	0.455797294	1	KF
GMKF-30-PAVBLZ03	ENSG00000269893.5	SNHG8	0.149290858	0.456100082	1	KF
GMKF-30-PAVBLZ03	ENSG00000204580.10	DDR1	0.108913787	0.456455949	1	KF
GMKF-30-PAVBLZ03	ENSG00000117461.13	PIK3R3	0.145937387	0.456703591	1	KF
GMKF-30-PAVBLZ03	ENSG00000162407.8	PPAP2B	0.110313954	0.457438992	1	KF
GMKF-30-PAVBLZ03	ENSG00000100167.18	SEPT3	0.112635253	0.457606352	1	KF
GMKF-30-PAVBLZ03	ENSG00000131873.5	CHSY1	0.077503314	0.458331282	1	KF
GMKF-30-PAVBLZ03	ENSG00000116062.13	MSH6	0.099546523	0.458888375	1	KF
GMKF-30-PAVBLZ03	ENSG00000187634.9	SAMD11	0.126143514	0.459006483	1	KF
GMKF-30-PAVBLZ03	ENSG00000120437.8	ACAT2	0.126143514	0.459006489	1	KF
GMKF-30-PAVBLZ03	ENSG00000205771.5	CATSPER2P1	0.126143515	0.459008893	1	KF
GMKF-30-PAVBLZ03	ENSG00000134419.14	RPS15A	0.102458483	0.459571359	1	KF
GMKF-30-PAVBLZ03	ENSG00000065000.14	AP3D1	0.10801369	0.45990552	1	KF
GMKF-30-PAVBLZ03	ENSG00000161847.12	RAVER1	0.120894559	0.4602306	1	KF
GMKF-30-PAVBLZ03	ENSG00000130402.10	ACTN4	0.126943252	0.460248567	1	KF
GMKF-30-PAVBLZ03	ENSG00000176454.12	LPCAT4	0.138821564	0.460738444	1	KF
GMKF-30-PAVBLZ03	ENSG00000197157.9	SND1	0.097169409	0.460769443	1	KF
GMKF-30-PAVBLZ03	ENSG00000112941.11	PAPD7	0.104024883	0.461933872	1	KF
GMKF-30-PAVBLZ03	ENSG00000228716.5	DHFR	0.138121325	0.462103442	1	KF
GMKF-30-PAVBLZ03	ENSG00000105613.8	MAST1	0.132267085	0.462106233	1	KF
GMKF-30-PAVBLZ03	ENSG00000264575.1	LINC00526	0.103303966	0.462498011	1	KF
GMKF-30-PAVBLZ03	ENSG00000265091.4	RP11-835E18.5	0.103303966	0.462498011	1	KF
GMKF-30-PAVBLZ03	ENSG00000173744.16	AGFG1	0.085912827	0.462505251	1	KF
GMKF-30-PAVBLZ03	ENSG00000107485.14	GATA3	0.089765453	0.462663538	1	KF
GMKF-30-PAVBLZ03	ENSG00000138071.12	ACTR2	0.085081627	0.462728242	1	KF
GMKF-30-PAVBLZ03	ENSG00000100243.19	CYB5R3	0.106323188	0.462906901	1	KF
GMKF-30-PAVBLZ03	ENSG00000171016.10	PYGO1	0.116254561	0.463331674	1	KF
GMKF-30-PAVBLZ03	ENSG00000166579.14	NDEL1	0.105458313	0.464066598	1	KF
GMKF-30-PAVBLZ03	ENSG00000213020.7	ZNF611	0.105458304	0.464066673	1	KF
GMKF-30-PAVBLZ03	ENSG00000183648.8	NDUFB1	0.116449168	0.464175854	1	KF
GMKF-30-PAVBLZ03	ENSG00000162374.15	ELAVL4	0.085191538	0.464519836	1	KF
GMKF-30-PAVBLZ03	ENSG00000185278.13	ZBTB37	0.155953074	0.464643619	1	KF
GMKF-30-PAVBLZ03	ENSG00000112130.15	RNF8	0.134250839	0.464759259	1	KF
GMKF-30-PAVBLZ03	ENSG00000106003.11	LFNG	0.134250839	0.464759259	1	KF
GMKF-30-PAVBLZ03	ENSG00000106780.8	MEGF9	0.134250839	0.464759259	1	KF
GMKF-30-PAVBLZ03	ENSG00000099899.13	TRMT2A	0.134250839	0.464759259	1	KF
GMKF-30-PAVBLZ03	ENSG00000127586.15	CHTF18	0.134250839	0.464759267	1	KF
GMKF-30-PAVBLZ03	ENSG00000121281.11	ADCY7	0.134250839	0.464759267	1	KF
GMKF-30-PAVBLZ03	ENSG00000120798.15	NR2C1	0.134250839	0.464759325	1	KF
GMKF-30-PAVBLZ03	ENSG00000167508.9	MVD	0.134250839	0.464759612	1	KF
GMKF-30-PAVBLZ03	ENSG00000088832.13	FKBP1A	0.088211248	0.465076336	1	KF
GMKF-30-PAVBLZ03	ENSG00000108100.16	CCNY	0.113198232	0.465240549	1	KF
GMKF-30-PAVBLZ03	ENSG00000112096.15	SOD2	0.07729504	0.465283023	1	KF
GMKF-30-PAVBLZ03	ENSG00000155111.13	CDK19	0.110317263	0.465817573	1	KF
GMKF-30-PAVBLZ03	ENSG00000024048.9	UBR2	0.082129712	0.466002465	1	KF
GMKF-30-PAVBLZ03	ENSG00000235652.6	RP11-545I5.3	0.099567956	0.466549057	1	KF
GMKF-30-PAVBLZ03	ENSG00000005108.14	THSD7A	0.099247515	0.466618845	1	KF
GMKF-30-PAVBLZ03	ENSG00000100731.14	PCNX	0.084436721	0.466904061	1	KF
GMKF-30-PAVBLZ03	ENSG00000168546.9	GFRA2	0.133602711	0.467194973	1	KF
GMKF-30-PAVBLZ03	ENSG00000235217.6	TSPY26P	0.156702471	0.467842191	1	KF
GMKF-30-PAVBLZ03	ENSG00000177706.8	FAM20C	0.127785368	0.4678534	1	KF
GMKF-30-PAVBLZ03	ENSG00000154710.14	RABGEF1	0.127785368	0.4678534	1	KF
GMKF-30-PAVBLZ03	ENSG00000161960.13	EIF4A1	0.127785368	0.4678534	1	KF
GMKF-30-PAVBLZ03	ENSG00000166716.8	ZNF592	0.127785369	0.467857954	1	KF
GMKF-30-PAVBLZ03	ENSG00000144406.17	UNC80	0.093970924	0.467882198	1	KF
GMKF-30-PAVBLZ03	ENSG00000148429.13	USP6NL	0.107193876	0.468821301	1	KF
GMKF-30-PAVBLZ03	ENSG00000260835.1	RP11-468I15.1	0.10297658	0.468907322	1	KF
GMKF-30-PAVBLZ03	ENSG00000180190.10	TDRP	0.101459702	0.469235853	1	KF
GMKF-30-PAVBLZ03	ENSG00000169710.6	FASN	0.124234462	0.469288185	1	KF
GMKF-30-PAVBLZ03	ENSG00000108106.12	UBE2S	0.124234462	0.469288185	1	KF
GMKF-30-PAVBLZ03	ENSG00000107874.9	CUEDC2	0.124234462	0.469288204	1	KF
GMKF-30-PAVBLZ03	ENSG00000213585.9	VDAC1	0.124234462	0.469288214	1	KF
GMKF-30-PAVBLZ03	ENSG00000151348.12	EXT2	0.124234462	0.469288408	1	KF
GMKF-30-PAVBLZ03	ENSG00000173473.9	SMARCC1	0.124234462	0.46928847	1	KF
GMKF-30-PAVBLZ03	ENSG00000196576.13	PLXNB2	0.121949382	0.470074543	1	KF
GMKF-30-PAVBLZ03	ENSG00000111642.13	CHD4	0.121949382	0.47007456	1	KF
GMKF-30-PAVBLZ03	ENSG00000103855.16	CD276	0.05236807	0.470251156	1	KF
GMKF-30-PAVBLZ03	ENSG00000272410.4	RP11-438J1.1	0.130371764	0.470526022	1	KF
GMKF-30-PAVBLZ03	ENSG00000146587.16	RBAK	0.144234725	0.470650827	1	KF
GMKF-30-PAVBLZ03	ENSG00000119280.15	C1orf198	0.113350288	0.470710493	1	KF
GMKF-30-PAVBLZ03	ENSG00000214253.7	FIS1	0.119207698	0.470869773	1	KF
GMKF-30-PAVBLZ03	ENSG00000073169.12	SELO	0.106117979	0.471077413	1	KF
GMKF-30-PAVBLZ03	ENSG00000153015.14	CWC27	0.129354077	0.471193433	1	KF
GMKF-30-PAVBLZ03	ENSG00000164292.11	RHOBTB3	0.117859005	0.471673656	1	KF
GMKF-30-PAVBLZ03	ENSG00000136527.16	TRA2B	0.12385963	0.471892555	1	KF
GMKF-30-PAVBLZ03	ENSG00000160410.13	SHKBP1	0.148880958	0.471897007	1	KF
GMKF-30-PAVBLZ03	ENSG00000102189.15	EEA1	0.090227975	0.472488111	1	KF
GMKF-30-PAVBLZ03	ENSG00000186660.14	ZFP91	0.114338104	0.472594946	1	KF
GMKF-30-PAVBLZ03	ENSG00000153113.22	CAST	0.101074071	0.473768912	1	KF
GMKF-30-PAVBLZ03	ENSG00000160949.15	TONSL	0.109601958	0.474520164	1	KF
GMKF-30-PAVBLZ03	ENSG00000145819.14	ARHGAP26	0.139046776	0.474817936	1	KF
GMKF-30-PAVBLZ03	ENSG00000137491.13	SLCO2B1	0.088260864	0.474892415	1	KF
GMKF-30-PAVBLZ03	ENSG00000184009.8	ACTG1	0.106358397	0.475083778	1	KF
GMKF-30-PAVBLZ03	ENSG00000234684.5	SDCBP2-AS1	0.12845501	0.475284632	1	KF
GMKF-30-PAVBLZ03	ENSG00000054523.15	KIF1B	0.073052451	0.47737316	1	KF
GMKF-30-PAVBLZ03	ENSG00000170091.9	HMP19	0.116904163	0.47767991	1	KF
GMKF-30-PAVBLZ03	ENSG00000081853.14	PCDHGA2	0.116904163	0.477679944	1	KF
GMKF-30-PAVBLZ03	ENSG00000204956.5	PCDHGA1	0.116904163	0.477679944	1	KF
GMKF-30-PAVBLZ03	ENSG00000240764.3	PCDHGC5	0.116904163	0.477679944	1	KF
GMKF-30-PAVBLZ03	ENSG00000242419.4	PCDHGC4	0.116904163	0.477679944	1	KF
GMKF-30-PAVBLZ03	ENSG00000253159.2	PCDHGA12	0.116904163	0.477679944	1	KF
GMKF-30-PAVBLZ03	ENSG00000253846.2	PCDHGA10	0.116904163	0.477679944	1	KF
GMKF-30-PAVBLZ03	ENSG00000253873.4	PCDHGA11	0.116904163	0.477679944	1	KF
GMKF-30-PAVBLZ03	ENSG00000253910.2	PCDHGB2	0.116904163	0.477679944	1	KF
GMKF-30-PAVBLZ03	ENSG00000253953.2	PCDHGB4	0.116904163	0.477679944	1	KF
GMKF-30-PAVBLZ03	ENSG00000254221.2	PCDHGB1	0.116904163	0.477679944	1	KF
GMKF-30-PAVBLZ03	ENSG00000261934.2	PCDHGA9	0.116904163	0.477679944	1	KF
GMKF-30-PAVBLZ03	ENSG00000262209.2	PCDHGB3	0.116904163	0.477679944	1	KF
GMKF-30-PAVBLZ03	ENSG00000262576.2	PCDHGA4	0.116904163	0.477679944	1	KF
GMKF-30-PAVBLZ03	ENSG00000276547.1	PCDHGB5	0.116904163	0.477679944	1	KF
GMKF-30-PAVBLZ03	ENSG00000003147.16	ICA1	0.088652576	0.478254038	1	KF
GMKF-30-PAVBLZ03	ENSG00000167740.8	CYB5D2	0.098984508	0.478458184	1	KF
GMKF-30-PAVBLZ03	ENSG00000124541.6	RRP36	0.089038836	0.479003549	1	KF
GMKF-30-PAVBLZ03	ENSG00000025708.11	TYMP	0.089218488	0.479134692	1	KF
GMKF-30-PAVBLZ03	ENSG00000160741.15	CRTC2	0.129311828	0.479580439	1	KF
GMKF-30-PAVBLZ03	ENSG00000163468.13	CCT3	0.119967066	0.480080892	1	KF
GMKF-30-PAVBLZ03	ENSG00000104529.16	EEF1D	0.119967066	0.480080897	1	KF
GMKF-30-PAVBLZ03	ENSG00000279605.1	RP11-661A12.8	0.119967066	0.480080897	1	KF
GMKF-30-PAVBLZ03	ENSG00000126775.8	ATG14	0.109751793	0.480135392	1	KF
GMKF-30-PAVBLZ03	ENSG00000107077.16	KDM4C	0.070874059	0.480266517	1	KF
GMKF-30-PAVBLZ03	ENSG00000005882.10	PDK2	0.056227556	0.480497632	1	KF
GMKF-30-PAVBLZ03	ENSG00000179818.12	PCBP1-AS1	0.116813822	0.481221983	1	KF
GMKF-30-PAVBLZ03	ENSG00000279369.1	RP11-51F16.1	0.086071615	0.481291107	1	KF
GMKF-30-PAVBLZ03	ENSG00000122299.10	ZC3H7A	0.121977805	0.481357616	1	KF
GMKF-30-PAVBLZ03	ENSG00000172831.10	CES2	0.121977805	0.481357621	1	KF
GMKF-30-PAVBLZ03	ENSG00000280416.1	RP11-361L15.3	0.121977805	0.481357621	1	KF
GMKF-30-PAVBLZ03	ENSG00000103222.17	ABCC1	0.123948219	0.481734238	1	KF
GMKF-30-PAVBLZ03	ENSG00000119906.10	FAM178A	0.102101924	0.482792897	1	KF
GMKF-30-PAVBLZ03	ENSG00000197969.10	VPS13A	0.095200835	0.482824678	1	KF
GMKF-30-PAVBLZ03	ENSG00000087301.7	TXNDC16	0.125275273	0.483006932	1	KF
GMKF-30-PAVBLZ03	ENSG00000165832.5	TRUB1	0.125275273	0.483006932	1	KF
GMKF-30-PAVBLZ03	ENSG00000076924.10	XAB2	0.125275273	0.483006938	1	KF
GMKF-30-PAVBLZ03	ENSG00000181218.5	HIST3H2A	0.125275273	0.483006945	1	KF
GMKF-30-PAVBLZ03	ENSG00000083828.14	ZNF586	0.125275273	0.483006945	1	KF
GMKF-30-PAVBLZ03	ENSG00000102977.12	ACD	0.125275273	0.483006954	1	KF
GMKF-30-PAVBLZ03	ENSG00000143537.12	ADAM15	0.125275273	0.483007139	1	KF
GMKF-30-PAVBLZ03	ENSG00000138629.14	UBL7	0.125275273	0.483007199	1	KF
GMKF-30-PAVBLZ03	ENSG00000130699.15	TAF4	0.125275273	0.483007199	1	KF
GMKF-30-PAVBLZ03	ENSG00000165458.12	INPPL1	0.164026053	0.483115821	1	KF
GMKF-30-PAVBLZ03	ENSG00000116857.15	TMEM9	0.131636057	0.484905053	1	KF
GMKF-30-PAVBLZ03	ENSG00000112742.8	TTK	0.131636057	0.484905053	1	KF
GMKF-30-PAVBLZ03	ENSG00000182224.10	CYB5D1	0.131636057	0.484905053	1	KF
GMKF-30-PAVBLZ03	ENSG00000115808.10	STRN	0.131636057	0.484905061	1	KF
GMKF-30-PAVBLZ03	ENSG00000103145.9	HCFC1R1	0.131636057	0.484905061	1	KF
GMKF-30-PAVBLZ03	ENSG00000118046.13	STK11	0.131636057	0.484905072	1	KF
GMKF-30-PAVBLZ03	ENSG00000144659.9	SLC25A38	0.131636057	0.484905085	1	KF
GMKF-30-PAVBLZ03	ENSG00000120685.18	PROSER1	0.131636057	0.484905085	1	KF
GMKF-30-PAVBLZ03	ENSG00000075340.21	ADD2	0.131636057	0.484905101	1	KF
GMKF-30-PAVBLZ03	ENSG00000233821.1	ENOX1-AS1	0.131636057	0.484905101	1	KF
GMKF-30-PAVBLZ03	ENSG00000006282.18	SPATA20	0.131636057	0.484905101	1	KF
GMKF-30-PAVBLZ03	ENSG00000079313.10	REXO1	0.131636057	0.484905423	1	KF
GMKF-30-PAVBLZ03	ENSG00000159433.10	STARD9	0.131636057	0.484905528	1	KF
GMKF-30-PAVBLZ03	ENSG00000031823.13	RANBP3	0.131636057	0.484905659	1	KF
GMKF-30-PAVBLZ03	ENSG00000269713.6	NBPF9	0.131636057	0.484905824	1	KF
GMKF-30-PAVBLZ03	ENSG00000105372.5	RPS19	0.131636057	0.484906294	1	KF
GMKF-30-PAVBLZ03	ENSG00000145390.10	USP53	0.131636059	0.484910097	1	KF
GMKF-30-PAVBLZ03	ENSG00000172273.11	HINFP	0.131636059	0.484911415	1	KF
GMKF-30-PAVBLZ03	ENSG00000077044.8	DGKD	0.115463801	0.485394859	1	KF
GMKF-30-PAVBLZ03	ENSG00000075461.5	CACNG4	0.083570568	0.485524247	1	KF
GMKF-30-PAVBLZ03	ENSG00000122971.7	ACADS	0.097889722	0.485728749	1	KF
GMKF-30-PAVBLZ03	ENSG00000171634.15	BPTF	0.109501498	0.485879337	1	KF
GMKF-30-PAVBLZ03	ENSG00000087448.8	KLHL42	0.124958247	0.486283639	1	KF
GMKF-30-PAVBLZ03	ENSG00000076356.6	PLXNA2	0.132150001	0.48641903	1	KF
GMKF-30-PAVBLZ03	ENSG00000140557.10	ST8SIA2	0.114486928	0.48711809	1	KF
GMKF-30-PAVBLZ03	ENSG00000157540.18	DYRK1A	0.129557285	0.487277666	1	KF
GMKF-30-PAVBLZ03	ENSG00000196935.7	SRGAP1	0.10945644	0.488178913	1	KF
GMKF-30-PAVBLZ03	ENSG00000134779.13	TPGS2	0.116629028	0.488731824	1	KF
GMKF-30-PAVBLZ03	ENSG00000110514.17	MADD	0.116629028	0.488731869	1	KF
GMKF-30-PAVBLZ03	ENSG00000137411.15	VARS2	0.13644424	0.488929499	1	KF
GMKF-30-PAVBLZ03	ENSG00000114742.12	WDR48	0.083270763	0.488939839	1	KF
GMKF-30-PAVBLZ03	ENSG00000154229.10	PRKCA	0.069195809	0.489457439	1	KF
GMKF-30-PAVBLZ03	ENSG00000173706.11	HEG1	0.097844747	0.489489078	1	KF
GMKF-30-PAVBLZ03	ENSG00000164418.18	GRIK2	0.10138845	0.490581038	1	KF
GMKF-30-PAVBLZ03	ENSG00000124357.11	NAGK	0.110111203	0.490893866	1	KF
GMKF-30-PAVBLZ03	ENSG00000160058.17	BSDC1	0.117671511	0.491627422	1	KF
GMKF-30-PAVBLZ03	ENSG00000104332.10	SFRP1	0.117671511	0.491627438	1	KF
GMKF-30-PAVBLZ03	ENSG00000156453.12	PCDH1	0.091487497	0.491813865	1	KF
GMKF-30-PAVBLZ03	ENSG00000168393.11	DTYMK	0.111297176	0.491861353	1	KF
GMKF-30-PAVBLZ03	ENSG00000106991.12	ENG	0.090536127	0.492259229	1	KF
GMKF-30-PAVBLZ03	ENSG00000137872.14	SEMA6D	0.087492433	0.493300947	1	KF
GMKF-30-PAVBLZ03	ENSG00000156304.13	SCAF4	0.154528299	0.493350184	1	KF
GMKF-30-PAVBLZ03	ENSG00000272498.1	RP11-415F23.3	0.097129965	0.49403077	1	KF
GMKF-30-PAVBLZ03	ENSG00000197343.9	ZNF655	0.089770716	0.49427071	1	KF
GMKF-30-PAVBLZ03	ENSG00000103932.10	RPAP1	0.112220185	0.494354581	1	KF
GMKF-30-PAVBLZ03	ENSG00000174744.12	BRMS1	0.126336917	0.494428902	1	KF
GMKF-30-PAVBLZ03	ENSG00000221983.6	UBA52	0.08289748	0.49475795	1	KF
GMKF-30-PAVBLZ03	ENSG00000181638.16	ZFP41	0.073750181	0.495356766	1	KF
GMKF-30-PAVBLZ03	ENSG00000124788.16	ATXN1	0.119269189	0.49572211	1	KF
GMKF-30-PAVBLZ03	ENSG00000117640.16	MTFR1L	0.11926919	0.495723277	1	KF
GMKF-30-PAVBLZ03	ENSG00000120896.12	SORBS3	0.119269191	0.495771402	1	KF
GMKF-30-PAVBLZ03	ENSG00000149639.13	SOGA1	0.103580734	0.496449831	1	KF
GMKF-30-PAVBLZ03	ENSG00000204946.8	ZNF783	0.076786606	0.496581655	1	KF
GMKF-30-PAVBLZ03	ENSG00000142156.13	COL6A1	0.085211958	0.49747703	1	KF
GMKF-30-PAVBLZ03	ENSG00000171988.16	JMJD1C	0.06964392	0.498031042	1	KF
GMKF-30-PAVBLZ03	ENSG00000105738.9	SIPA1L3	0.142551041	0.498308396	1	KF
GMKF-30-PAVBLZ03	ENSG00000183864.4	TOB2	0.089620099	0.499072116	1	KF
GMKF-30-PAVBLZ03	ENSG00000099968.16	BCL2L13	0.152348453	0.499195	1	KF
GMKF-30-PAVBLZ03	ENSG00000182963.8	GJC1	0.110828471	0.499528473	1	KF
GMKF-30-PAVBLZ03	ENSG00000138111.13	TMEM180	0.110057694	0.499577734	1	KF
GMKF-30-PAVBLZ03	ENSG00000137642.11	SORL1	0.114368363	0.499702284	1	KF
GMKF-30-PAVBLZ03	ENSG00000135148.10	TRAFD1	0.145317457	0.499830569	1	KF
GMKF-30-PAVBLZ03	ENSG00000066044.12	ELAVL1	0.08226946	0.499916447	1	KF
GMKF-30-PAVBLZ03	ENSG00000279278.1	CH17-264L24.1	0.11329129	0.500149654	1	KF
GMKF-30-PAVBLZ03	ENSG00000135966.11	TGFBRAP1	0.137798735	0.500923094	1	KF
GMKF-30-PAVBLZ03	ENSG00000145545.10	SRD5A1	0.094173006	0.500937927	1	KF
GMKF-30-PAVBLZ03	ENSG00000108091.10	CCDC6	0.105790979	0.501252785	1	KF
GMKF-30-PAVBLZ03	ENSG00000066084.11	DIP2B	0.078373812	0.501897198	1	KF
GMKF-30-PAVBLZ03	ENSG00000198160.13	MIER1	0.122027028	0.501925893	1	KF
GMKF-30-PAVBLZ03	ENSG00000145982.10	FARS2	0.122027028	0.501925893	1	KF
GMKF-30-PAVBLZ03	ENSG00000167110.15	GOLGA2	0.122027028	0.501925893	1	KF
GMKF-30-PAVBLZ03	ENSG00000136100.11	VPS36	0.122027028	0.501925893	1	KF
GMKF-30-PAVBLZ03	ENSG00000002330.12	BAD	0.122027028	0.501925899	1	KF
GMKF-30-PAVBLZ03	ENSG00000173264.12	GPR137	0.122027028	0.501925899	1	KF
GMKF-30-PAVBLZ03	ENSG00000121064.11	SCPEP1	0.122027028	0.501925899	1	KF
GMKF-30-PAVBLZ03	ENSG00000170234.11	PWWP2A	0.122027028	0.501925943	1	KF
GMKF-30-PAVBLZ03	ENSG00000272767.1	JMJD1C-AS1	0.122027028	0.501926238	1	KF
GMKF-30-PAVBLZ03	ENSG00000257342.1	RP11-571M6.7	0.122027031	0.501963598	1	KF
GMKF-30-PAVBLZ03	ENSG00000168038.9	ULK4	0.119107766	0.502120743	1	KF
GMKF-30-PAVBLZ03	ENSG00000129292.19	PHF20L1	0.077011382	0.502155806	1	KF
GMKF-30-PAVBLZ03	ENSG00000254245.2	PCDHGA3	0.10066188	0.502645125	1	KF
GMKF-30-PAVBLZ03	ENSG00000224192.2	RP11-259P1.1	0.099973586	0.50309078	1	KF
GMKF-30-PAVBLZ03	ENSG00000105696.7	TMEM59L	0.113813569	0.503550914	1	KF
GMKF-30-PAVBLZ03	ENSG00000156011.15	PSD3	0.101235105	0.504833634	1	KF
GMKF-30-PAVBLZ03	ENSG00000155816.18	FMN2	0.098013693	0.505072825	1	KF
GMKF-30-PAVBLZ03	ENSG00000161647.17	MPP3	0.114982161	0.505095899	1	KF
GMKF-30-PAVBLZ03	ENSG00000274049.3	INO80B-WBP1	0.114982161	0.505096392	1	KF
GMKF-30-PAVBLZ03	ENSG00000035115.20	SH3YL1	0.06365461	0.505197686	1	KF
GMKF-30-PAVBLZ03	ENSG00000149308.15	NPAT	0.08418204	0.506259748	1	KF
GMKF-30-PAVBLZ03	ENSG00000196588.13	MKL1	0.08921908	0.506376087	1	KF
GMKF-30-PAVBLZ03	ENSG00000151694.11	ADAM17	0.096895603	0.506382746	1	KF
GMKF-30-PAVBLZ03	ENSG00000234912.8	SNHG20	0.099452729	0.506527977	1	KF
GMKF-30-PAVBLZ03	ENSG00000185033.13	SEMA4B	0.076574579	0.507083529	1	KF
GMKF-30-PAVBLZ03	ENSG00000100345.19	MYH9	0.070008689	0.507879204	1	KF
GMKF-30-PAVBLZ03	ENSG00000123384.12	LRP1	0.055839486	0.508358073	1	KF
GMKF-30-PAVBLZ03	ENSG00000260005.5	AC027601.1	0.090953692	0.508436671	1	KF
GMKF-30-PAVBLZ03	ENSG00000101266.15	CSNK2A1	0.098890646	0.508496064	1	KF
GMKF-30-PAVBLZ03	ENSG00000130511.14	SSBP4	0.091300748	0.509248594	1	KF
GMKF-30-PAVBLZ03	ENSG00000170500.11	LONRF2	0.085794784	0.510029272	1	KF
GMKF-30-PAVBLZ03	ENSG00000180008.8	SOCS4	0.074978097	0.510821648	1	KF
GMKF-30-PAVBLZ03	ENSG00000101596.13	SMCHD1	0.081144656	0.511618368	1	KF
GMKF-30-PAVBLZ03	ENSG00000158234.11	FAIM	0.127891154	0.512245985	1	KF
GMKF-30-PAVBLZ03	ENSG00000111845.4	PAK1IP1	0.127891154	0.512245985	1	KF
GMKF-30-PAVBLZ03	ENSG00000222011.7	FAM185A	0.127891154	0.512245985	1	KF
GMKF-30-PAVBLZ03	ENSG00000255326.1	CTD-2530H12.4	0.127891154	0.512245985	1	KF
GMKF-30-PAVBLZ03	ENSG00000279275.1	RP11-756J15.2	0.127891154	0.512245985	1	KF
GMKF-30-PAVBLZ03	ENSG00000166479.8	TMX3	0.127891154	0.512245985	1	KF
GMKF-30-PAVBLZ03	ENSG00000227117.5	HORMAD2-AS1	0.127891154	0.512245985	1	KF
GMKF-30-PAVBLZ03	ENSG00000163389.9	POGLUT1	0.127891154	0.512245985	1	KF
GMKF-30-PAVBLZ03	ENSG00000138463.8	DIRC2	0.127891154	0.512245985	1	KF
GMKF-30-PAVBLZ03	ENSG00000017260.18	ATP2C1	0.127891154	0.512245985	1	KF
GMKF-30-PAVBLZ03	ENSG00000133619.16	KRBA1	0.127891154	0.512245985	1	KF
GMKF-30-PAVBLZ03	ENSG00000169442.7	CD52	0.127891154	0.512245994	1	KF
GMKF-30-PAVBLZ03	ENSG00000156876.9	SASS6	0.127891154	0.512245994	1	KF
GMKF-30-PAVBLZ03	ENSG00000113141.14	IK	0.127891154	0.512245994	1	KF
GMKF-30-PAVBLZ03	ENSG00000221886.3	ZBED8	0.127891154	0.512245994	1	KF
GMKF-30-PAVBLZ03	ENSG00000264546.1	RP11-464D20.6	0.127891154	0.512245994	1	KF
GMKF-30-PAVBLZ03	ENSG00000206203.4	TSSK2	0.127891154	0.512245994	1	KF
GMKF-30-PAVBLZ03	ENSG00000233994.2	GDI2P2	0.127891154	0.512246005	1	KF
GMKF-30-PAVBLZ03	ENSG00000159069.12	FBXW5	0.127891154	0.512246005	1	KF
GMKF-30-PAVBLZ03	ENSG00000197226.11	TBC1D9B	0.127891154	0.512246019	1	KF
GMKF-30-PAVBLZ03	ENSG00000125898.11	FAM110A	0.127891154	0.512246019	1	KF
GMKF-30-PAVBLZ03	ENSG00000137992.13	DBT	0.127891154	0.512246019	1	KF
GMKF-30-PAVBLZ03	ENSG00000163975.10	MFI2	0.127891154	0.512246036	1	KF
GMKF-30-PAVBLZ03	ENSG00000174485.13	DENND4A	0.127891154	0.512246036	1	KF
GMKF-30-PAVBLZ03	ENSG00000238197.4	PAXBP1-AS1	0.127891154	0.512246036	1	KF
GMKF-30-PAVBLZ03	ENSG00000153044.8	CENPH	0.127891154	0.512246058	1	KF
GMKF-30-PAVBLZ03	ENSG00000213443.2	RP11-75L1.2	0.127891154	0.512246058	1	KF
GMKF-30-PAVBLZ03	ENSG00000120324.6	PCDHB10	0.127891154	0.512246086	1	KF
GMKF-30-PAVBLZ03	ENSG00000080815.17	PSEN1	0.127891154	0.512246121	1	KF
GMKF-30-PAVBLZ03	ENSG00000211456.9	SACM1L	0.127891154	0.512246121	1	KF
GMKF-30-PAVBLZ03	ENSG00000260661.1	RP11-152L20.3	0.127891154	0.512246121	1	KF
GMKF-30-PAVBLZ03	ENSG00000172216.5	CEBPB	0.127891154	0.512246121	1	KF
GMKF-30-PAVBLZ03	ENSG00000277449.1	CEBPB-AS1	0.127891154	0.512246121	1	KF
GMKF-30-PAVBLZ03	ENSG00000279757.1	CTD-2326C4.1	0.127891154	0.512246165	1	KF
GMKF-30-PAVBLZ03	ENSG00000070785.15	EIF2B3	0.127891154	0.512246221	1	KF
GMKF-30-PAVBLZ03	ENSG00000116539.9	ASH1L	0.127891154	0.512246221	1	KF
GMKF-30-PAVBLZ03	ENSG00000119917.12	IFIT3	0.127891154	0.512246221	1	KF
GMKF-30-PAVBLZ03	ENSG00000260936.1	FTO-IT1	0.127891154	0.512246221	1	KF
GMKF-30-PAVBLZ03	ENSG00000197020.9	ZNF100	0.127891154	0.512246221	1	KF
GMKF-30-PAVBLZ03	ENSG00000223959.7	AFG3L1P	0.127891154	0.51224629	1	KF
GMKF-30-PAVBLZ03	ENSG00000267503.1	RP11-53B2.4	0.127891154	0.51224629	1	KF
GMKF-30-PAVBLZ03	ENSG00000187479.5	C11orf96	0.127891154	0.512246489	1	KF
GMKF-30-PAVBLZ03	ENSG00000064102.13	ASUN	0.127891154	0.512246628	1	KF
GMKF-30-PAVBLZ03	ENSG00000122033.13	MTIF3	0.127891155	0.512249347	1	KF
GMKF-30-PAVBLZ03	ENSG00000122034.11	GTF3A	0.127891155	0.512249347	1	KF
GMKF-30-PAVBLZ03	ENSG00000113205.4	PCDHB3	0.127891157	0.512259536	1	KF
GMKF-30-PAVBLZ03	ENSG00000105953.13	OGDH	0.111768519	0.512295102	1	KF
GMKF-30-PAVBLZ03	ENSG00000092010.13	PSME1	0.111768519	0.51229511	1	KF
GMKF-30-PAVBLZ03	ENSG00000138398.14	PPIG	0.111768519	0.512295133	1	KF
GMKF-30-PAVBLZ03	ENSG00000004766.14	CCDC132	0.095613775	0.512416255	1	KF
GMKF-30-PAVBLZ03	ENSG00000272636.3	DOC2B	0.088409765	0.512437878	1	KF
GMKF-30-PAVBLZ03	ENSG00000140525.16	FANCI	0.097593858	0.512682332	1	KF
GMKF-30-PAVBLZ03	ENSG00000138166.5	DUSP5	0.121577814	0.513028536	1	KF
GMKF-30-PAVBLZ03	ENSG00000108639.6	SYNGR2	0.115957886	0.513099647	1	KF
GMKF-30-PAVBLZ03	ENSG00000278705.1	HIST1H4B	0.115957886	0.513099647	1	KF
GMKF-30-PAVBLZ03	ENSG00000115392.10	FANCL	0.115957886	0.513099665	1	KF
GMKF-30-PAVBLZ03	ENSG00000119777.17	TMEM214	0.115957886	0.513100369	1	KF
GMKF-30-PAVBLZ03	ENSG00000114054.12	PCCB	0.115957886	0.513100369	1	KF
GMKF-30-PAVBLZ03	ENSG00000061918.11	GUCY1B3	0.127891483	0.513655012	1	KF
GMKF-30-PAVBLZ03	ENSG00000137497.16	NUMA1	0.086668726	0.513765778	1	KF
GMKF-30-PAVBLZ03	ENSG00000247556.5	OIP5-AS1	0.067631032	0.513849966	1	KF
GMKF-30-PAVBLZ03	ENSG00000156970.11	BUB1B	0.096416389	0.514471505	1	KF
GMKF-30-PAVBLZ03	ENSG00000074657.12	ZNF532	0.087091727	0.514976664	1	KF
GMKF-30-PAVBLZ03	ENSG00000221923.7	ZNF880	0.100583586	0.515803822	1	KF
GMKF-30-PAVBLZ03	ENSG00000158292.6	GPR153	0.070457148	0.516655253	1	KF
GMKF-30-PAVBLZ03	ENSG00000071246.9	VASH1	0.086140412	0.516663543	1	KF
GMKF-30-PAVBLZ03	ENSG00000164916.10	FOXK1	0.041254288	0.517967147	1	KF
GMKF-30-PAVBLZ03	ENSG00000112619.7	PRPH2	0.109269964	0.517999046	1	KF
GMKF-30-PAVBLZ03	ENSG00000269480.1	CTD-3032J10.3	0.109269964	0.517999049	1	KF
GMKF-30-PAVBLZ03	ENSG00000103257.7	SLC7A5	0.098665353	0.518171473	1	KF
GMKF-30-PAVBLZ03	ENSG00000113569.14	NUP155	0.146136306	0.519006589	1	KF
GMKF-30-PAVBLZ03	ENSG00000136295.13	TTYH3	0.106404719	0.519919695	1	KF
GMKF-30-PAVBLZ03	ENSG00000074696.11	PTPLAD1	0.111788269	0.521004357	1	KF
GMKF-30-PAVBLZ03	ENSG00000100226.14	GTPBP1	0.111788269	0.521004357	1	KF
GMKF-30-PAVBLZ03	ENSG00000140400.13	MAN2C1	0.111788269	0.521004441	1	KF
GMKF-30-PAVBLZ03	ENSG00000079332.13	SAR1A	0.111788269	0.521004592	1	KF
GMKF-30-PAVBLZ03	ENSG00000111341.8	MGP	0.111788269	0.521004971	1	KF
GMKF-30-PAVBLZ03	ENSG00000227617.7	CERS6-AS1	0.111788269	0.521006853	1	KF
GMKF-30-PAVBLZ03	ENSG00000055917.14	PUM2	0.105890573	0.521382016	1	KF
GMKF-30-PAVBLZ03	ENSG00000177084.15	POLE	0.122870481	0.52207943	1	KF
GMKF-30-PAVBLZ03	ENSG00000131023.11	LATS1	0.059265996	0.522116253	1	KF
GMKF-30-PAVBLZ03	ENSG00000104964.13	AES	0.1072717	0.522631913	1	KF
GMKF-30-PAVBLZ03	ENSG00000267469.1	AC005944.2	0.1072717	0.522631913	1	KF
GMKF-30-PAVBLZ03	ENSG00000099940.10	SNAP29	0.092826322	0.522837411	1	KF
GMKF-30-PAVBLZ03	ENSG00000280069.1	CTD-2349P21.3	0.083439701	0.523123909	1	KF
GMKF-30-PAVBLZ03	ENSG00000103197.15	TSC2	0.062750248	0.523192333	1	KF
GMKF-30-PAVBLZ03	ENSG00000136167.12	LCP1	0.068671259	0.523408904	1	KF
GMKF-30-PAVBLZ03	ENSG00000234420.6	ZNF37BP	0.122167057	0.523730543	1	KF
GMKF-30-PAVBLZ03	ENSG00000165055.14	METTL2B	0.072114829	0.524495019	1	KF
GMKF-30-PAVBLZ03	ENSG00000127603.22	MACF1	0.096377619	0.524559728	1	KF
GMKF-30-PAVBLZ03	ENSG00000269352.1	PTOV1-AS2	0.14082557	0.525265623	1	KF
GMKF-30-PAVBLZ03	ENSG00000223745.6	RP4-717I23.3	0.058321705	0.525732015	1	KF
GMKF-30-PAVBLZ03	ENSG00000119314.14	PTBP3	0.083960096	0.525878956	1	KF
GMKF-30-PAVBLZ03	ENSG00000107175.9	CREB3	0.11775053	0.526207349	1	KF
GMKF-30-PAVBLZ03	ENSG00000106628.9	POLD2	0.11775053	0.526207349	1	KF
GMKF-30-PAVBLZ03	ENSG00000197548.11	ATG7	0.11775053	0.526207355	1	KF
GMKF-30-PAVBLZ03	ENSG00000177463.14	NR2C2	0.11775053	0.526207355	1	KF
GMKF-30-PAVBLZ03	ENSG00000133111.3	RFXAP	0.11775053	0.526207355	1	KF
GMKF-30-PAVBLZ03	ENSG00000184517.10	ZFP1	0.11775053	0.526207355	1	KF
GMKF-30-PAVBLZ03	ENSG00000148943.10	LIN7C	0.11775053	0.526207355	1	KF
GMKF-30-PAVBLZ03	ENSG00000114786.14	ABHD14A-ACY1	0.11775053	0.526207363	1	KF
GMKF-30-PAVBLZ03	ENSG00000248487.7	ABHD14A	0.11775053	0.526207363	1	KF
GMKF-30-PAVBLZ03	ENSG00000266094.5	RASSF5	0.11775053	0.526207384	1	KF
GMKF-30-PAVBLZ03	ENSG00000229299.2	RP4-583P15.10	0.11775053	0.526207419	1	KF
GMKF-30-PAVBLZ03	ENSG00000139625.11	MAP3K12	0.11775053	0.526208064	1	KF
GMKF-30-PAVBLZ03	ENSG00000100902.9	PSMA6	0.11775053	0.526211998	1	KF
GMKF-30-PAVBLZ03	ENSG00000116691.9	MIIP	0.113246061	0.526379144	1	KF
GMKF-30-PAVBLZ03	ENSG00000119318.11	RAD23B	0.105637134	0.526466069	1	KF
GMKF-30-PAVBLZ03	ENSG00000119689.13	DLST	0.080286214	0.52675838	1	KF
GMKF-30-PAVBLZ03	ENSG00000230715.3	RP11-274B21.4	0.108747026	0.526894155	1	KF
GMKF-30-PAVBLZ03	ENSG00000083168.8	KAT6A	0.075542478	0.527061545	1	KF
GMKF-30-PAVBLZ03	ENSG00000119707.12	RBM25	0.07115673	0.528477028	1	KF
GMKF-30-PAVBLZ03	ENSG00000084636.16	COL16A1	0.087372868	0.528858818	1	KF
GMKF-30-PAVBLZ03	ENSG00000106348.15	IMPDH1	0.085651892	0.529323421	1	KF
GMKF-30-PAVBLZ03	ENSG00000136828.17	RALGPS1	0.126125328	0.52960281	1	KF
GMKF-30-PAVBLZ03	ENSG00000135144.6	DTX1	0.083155668	0.53035105	1	KF
GMKF-30-PAVBLZ03	ENSG00000134330.17	IAH1	0.089413786	0.530682295	1	KF
GMKF-30-PAVBLZ03	ENSG00000127948.12	POR	0.124913104	0.531446286	1	KF
GMKF-30-PAVBLZ03	ENSG00000166448.13	TMEM130	0.106430682	0.531453501	1	KF
GMKF-30-PAVBLZ03	ENSG00000198920.8	KIAA0753	0.078128439	0.531792594	1	KF
GMKF-30-PAVBLZ03	ENSG00000015153.13	YAF2	0.088888924	0.531985483	1	KF
GMKF-30-PAVBLZ03	ENSG00000064300.7	NGFR	0.082004146	0.532181298	1	KF
GMKF-30-PAVBLZ03	ENSG00000143850.11	PLEKHA6	0.083163572	0.532278474	1	KF
GMKF-30-PAVBLZ03	ENSG00000183283.14	DAZAP2	0.076915216	0.533048194	1	KF
GMKF-30-PAVBLZ03	ENSG00000152495.9	CAMK4	0.073077337	0.533292055	1	KF
GMKF-30-PAVBLZ03	ENSG00000122965.9	RBM19	0.100285321	0.533304852	1	KF
GMKF-30-PAVBLZ03	ENSG00000105928.12	DFNA5	0.075066771	0.533494877	1	KF
GMKF-30-PAVBLZ03	ENSG00000160145.14	KALRN	0.054051257	0.533907795	1	KF
GMKF-30-PAVBLZ03	ENSG00000198517.8	MAFK	0.103889208	0.534014449	1	KF
GMKF-30-PAVBLZ03	ENSG00000120253.12	NUP43	0.108520049	0.534171481	1	KF
GMKF-30-PAVBLZ03	ENSG00000011260.12	UTP18	0.11181783	0.534540112	1	KF
GMKF-30-PAVBLZ03	ENSG00000178531.5	CTXN1	0.11181783	0.534540112	1	KF
GMKF-30-PAVBLZ03	ENSG00000172159.14	FRMD3	0.11181783	0.534540119	1	KF
GMKF-30-PAVBLZ03	ENSG00000125037.11	EMC3	0.11181783	0.534540129	1	KF
GMKF-30-PAVBLZ03	ENSG00000161021.10	MAML1	0.11181783	0.534540141	1	KF
GMKF-30-PAVBLZ03	ENSG00000169189.15	NSMCE1	0.11181783	0.534540141	1	KF
GMKF-30-PAVBLZ03	ENSG00000173327.6	MAP3K11	0.111817829	0.534540372	1	KF
GMKF-30-PAVBLZ03	ENSG00000198121.12	LPAR1	0.078155635	0.534613657	1	KF
GMKF-30-PAVBLZ03	ENSG00000176871.7	WSB2	0.104607643	0.535088013	1	KF
GMKF-30-PAVBLZ03	ENSG00000146247.13	PHIP	0.061414654	0.535287545	1	KF
GMKF-30-PAVBLZ03	ENSG00000254995.4	STX16-NPEPL1	0.074424257	0.535342288	1	KF
GMKF-30-PAVBLZ03	ENSG00000186166.7	CCDC84	0.102412859	0.535586571	1	KF
GMKF-30-PAVBLZ03	ENSG00000068305.16	MEF2A	0.087962618	0.536250853	1	KF
GMKF-30-PAVBLZ03	ENSG00000101104.11	PABPC1L	0.077773669	0.536353943	1	KF
GMKF-30-PAVBLZ03	ENSG00000095637.19	SORBS1	0.101907328	0.537258147	1	KF
GMKF-30-PAVBLZ03	ENSG00000071794.14	HLTF	0.079191732	0.537925692	1	KF
GMKF-30-PAVBLZ03	ENSG00000164330.15	EBF1	0.10313548	0.538053471	1	KF
GMKF-30-PAVBLZ03	ENSG00000181234.9	TMEM132C	0.10313548	0.538053471	1	KF
GMKF-30-PAVBLZ03	ENSG00000136235.14	GPNMB	0.100205604	0.538673739	1	KF
GMKF-30-PAVBLZ03	ENSG00000214087.7	ARL16	0.100479202	0.538708451	1	KF
GMKF-30-PAVBLZ03	ENSG00000130921.6	C12orf65	0.087957068	0.538726602	1	KF
GMKF-30-PAVBLZ03	ENSG00000142208.14	AKT1	0.09554177	0.538982516	1	KF
GMKF-30-PAVBLZ03	ENSG00000185262.8	UBALD2	0.068871963	0.53913223	1	KF
GMKF-30-PAVBLZ03	ENSG00000151553.13	FAM160B1	0.09322104	0.539831205	1	KF
GMKF-30-PAVBLZ03	ENSG00000214331.7	RP11-252A24.2	0.107933295	0.540073286	1	KF
GMKF-30-PAVBLZ03	ENSG00000139726.9	DENR	0.107933295	0.54007329	1	KF
GMKF-30-PAVBLZ03	ENSG00000196937.9	FAM3C	0.107933294	0.540073656	1	KF
GMKF-30-PAVBLZ03	ENSG00000228886.1	RP11-290D2.3	0.091664882	0.540238893	1	KF
GMKF-30-PAVBLZ03	ENSG00000163762.5	TM4SF18	0.091664771	0.540239739	1	KF
GMKF-30-PAVBLZ03	ENSG00000147454.12	SLC25A37	0.091664423	0.540242406	1	KF
GMKF-30-PAVBLZ03	ENSG00000136932.12	C9orf156	0.091271845	0.540992739	1	KF
GMKF-30-PAVBLZ03	ENSG00000144231.9	POLR2D	0.147022655	0.541623481	1	KF
GMKF-30-PAVBLZ03	ENSG00000196689.9	TRPV1	0.066555616	0.541798311	1	KF
GMKF-30-PAVBLZ03	ENSG00000136531.12	SCN2A	0.073185065	0.541859105	1	KF
GMKF-30-PAVBLZ03	ENSG00000171862.8	PTEN	0.105192336	0.544013185	1	KF
GMKF-30-PAVBLZ03	ENSG00000243708.7	PLA2G4B	0.105192336	0.544013185	1	KF
GMKF-30-PAVBLZ03	ENSG00000063244.11	U2AF2	0.105192336	0.544013185	1	KF
GMKF-30-PAVBLZ03	ENSG00000259589.2	RP11-317G6.1	0.105192336	0.544013193	1	KF
GMKF-30-PAVBLZ03	ENSG00000086504.14	MRPL28	0.105192335	0.544014241	1	KF
GMKF-30-PAVBLZ03	ENSG00000171603.15	CLSTN1	0.070911424	0.544924083	1	KF
GMKF-30-PAVBLZ03	ENSG00000162231.12	NXF1	0.090399205	0.54534867	1	KF
GMKF-30-PAVBLZ03	ENSG00000107099.14	DOCK8	0.088526914	0.545368479	1	KF
GMKF-30-PAVBLZ03	ENSG00000114861.17	FOXP1	0.089202281	0.54566296	1	KF
GMKF-30-PAVBLZ03	ENSG00000161904.10	LEMD2	0.042867254	0.545916407	1	KF
GMKF-30-PAVBLZ03	ENSG00000134815.17	DHX34	0.067249542	0.547033284	1	KF
GMKF-30-PAVBLZ03	ENSG00000227028.5	SLC8A1-AS1	0.086385365	0.54711784	1	KF
GMKF-30-PAVBLZ03	ENSG00000213995.10	CARKD	0.110741999	0.547657426	1	KF
GMKF-30-PAVBLZ03	ENSG00000184939.14	ZFP90	0.062961202	0.548097764	1	KF
GMKF-30-PAVBLZ03	ENSG00000160233.7	LRRC3	0.088198773	0.548183944	1	KF
GMKF-30-PAVBLZ03	ENSG00000100934.13	SEC23A	0.101621182	0.54924819	1	KF
GMKF-30-PAVBLZ03	ENSG00000141098.11	GFOD2	0.089534791	0.549307957	1	KF
GMKF-30-PAVBLZ03	ENSG00000198909.6	MAP3K3	0.075345906	0.549748529	1	KF
GMKF-30-PAVBLZ03	ENSG00000186487.16	MYT1L	0.069783887	0.549973938	1	KF
GMKF-30-PAVBLZ03	ENSG00000176101.10	SSNA1	0.116395033	0.550633275	1	KF
GMKF-30-PAVBLZ03	ENSG00000108010.10	GLRX3	0.164859929	0.550812058	1	KF
GMKF-30-PAVBLZ03	ENSG00000196419.11	XRCC6	0.100368395	0.551074935	1	KF
GMKF-30-PAVBLZ03	ENSG00000158555.13	GDPD5	0.082810179	0.551209393	1	KF
GMKF-30-PAVBLZ03	ENSG00000136383.6	ALPK3	0.082967645	0.551216384	1	KF
GMKF-30-PAVBLZ03	ENSG00000221838.8	AP4M1	0.116426827	0.551337291	1	KF
GMKF-30-PAVBLZ03	ENSG00000153107.10	ANAPC1	0.122132953	0.551523217	1	KF
GMKF-30-PAVBLZ03	ENSG00000112893.8	MAN2A1	0.122132953	0.551523217	1	KF
GMKF-30-PAVBLZ03	ENSG00000164219.8	PGGT1B	0.122132953	0.551523217	1	KF
GMKF-30-PAVBLZ03	ENSG00000189077.9	TMEM120A	0.122132953	0.551523217	1	KF
GMKF-30-PAVBLZ03	ENSG00000196116.7	TDRD7	0.122132953	0.551523217	1	KF
GMKF-30-PAVBLZ03	ENSG00000175220.10	ARHGAP1	0.122132953	0.551523217	1	KF
GMKF-30-PAVBLZ03	ENSG00000172590.17	MRPL52	0.122132953	0.551523217	1	KF
GMKF-30-PAVBLZ03	ENSG00000129534.12	MIS18BP1	0.122132953	0.551523217	1	KF
GMKF-30-PAVBLZ03	ENSG00000119681.10	LTBP2	0.122132953	0.551523217	1	KF
GMKF-30-PAVBLZ03	ENSG00000177374.11	HIC1	0.122132953	0.551523217	1	KF
GMKF-30-PAVBLZ03	ENSG00000275700.3	AATF	0.122132953	0.551523217	1	KF
GMKF-30-PAVBLZ03	ENSG00000189159.14	HN1	0.122132953	0.551523217	1	KF
GMKF-30-PAVBLZ03	ENSG00000169696.14	ASPSCR1	0.122132953	0.551523217	1	KF
GMKF-30-PAVBLZ03	ENSG00000112874.8	NUDT12	0.122132953	0.551523217	1	KF
GMKF-30-PAVBLZ03	ENSG00000251076.1	RP11-526F3.1	0.122132953	0.551523217	1	KF
GMKF-30-PAVBLZ03	ENSG00000111880.14	RNGTT	0.122132953	0.551523217	1	KF
GMKF-30-PAVBLZ03	ENSG00000226342.1	NMD3P1	0.122132953	0.551523217	1	KF
GMKF-30-PAVBLZ03	ENSG00000174428.15	GTF2IRD2B	0.122132953	0.551523217	1	KF
GMKF-30-PAVBLZ03	ENSG00000255545.6	RP11-627G23.1	0.122132953	0.551523217	1	KF
GMKF-30-PAVBLZ03	ENSG00000205352.9	PRR13	0.122132953	0.551523217	1	KF
GMKF-30-PAVBLZ03	ENSG00000132510.9	KDM6B	0.122132953	0.551523217	1	KF
GMKF-30-PAVBLZ03	ENSG00000109072.12	VTN	0.122132953	0.551523217	1	KF
GMKF-30-PAVBLZ03	ENSG00000273171.1	CTB-96E2.2	0.122132953	0.551523217	1	KF
GMKF-30-PAVBLZ03	ENSG00000158966.12	CACHD1	0.122132953	0.551523226	1	KF
GMKF-30-PAVBLZ03	ENSG00000196208.12	GREB1	0.122132953	0.551523226	1	KF
GMKF-30-PAVBLZ03	ENSG00000236977.1	ANKRD44-IT1	0.122132953	0.551523226	1	KF
GMKF-30-PAVBLZ03	ENSG00000144791.8	LIMD1	0.122132953	0.551523226	1	KF
GMKF-30-PAVBLZ03	ENSG00000131711.13	MAP1B	0.122132953	0.551523226	1	KF
GMKF-30-PAVBLZ03	ENSG00000278901.1	AC005609.17	0.122132953	0.551523226	1	KF
GMKF-30-PAVBLZ03	ENSG00000257607.1	RP11-449P15.1	0.122132953	0.551523226	1	KF
GMKF-30-PAVBLZ03	ENSG00000119392.13	GLE1	0.122132953	0.551523226	1	KF
GMKF-30-PAVBLZ03	ENSG00000119711.11	ALDH6A1	0.122132953	0.551523226	1	KF
GMKF-30-PAVBLZ03	ENSG00000138613.12	APH1B	0.122132953	0.551523226	1	KF
GMKF-30-PAVBLZ03	ENSG00000171953.14	ATPAF2	0.122132953	0.551523226	1	KF
GMKF-30-PAVBLZ03	ENSG00000279020.1	C18orf15	0.122132953	0.551523226	1	KF
GMKF-30-PAVBLZ03	ENSG00000269318.1	AC007292.3	0.122132953	0.551523226	1	KF
GMKF-30-PAVBLZ03	ENSG00000069399.11	BCL3	0.122132953	0.551523226	1	KF
GMKF-30-PAVBLZ03	ENSG00000196421.6	LINC00176	0.122132953	0.551523226	1	KF
GMKF-30-PAVBLZ03	ENSG00000115520.7	COQ10B	0.122132953	0.551523238	1	KF
GMKF-30-PAVBLZ03	ENSG00000031691.6	CENPQ	0.122132953	0.551523238	1	KF
GMKF-30-PAVBLZ03	ENSG00000119638.11	NEK9	0.122132953	0.551523238	1	KF
GMKF-30-PAVBLZ03	ENSG00000011132.10	APBA3	0.122132953	0.551523238	1	KF
GMKF-30-PAVBLZ03	ENSG00000269806.1	CTD-3001H11.1	0.122132953	0.551523238	1	KF
GMKF-30-PAVBLZ03	ENSG00000115421.11	PAPOLG	0.122132953	0.551523238	1	KF
GMKF-30-PAVBLZ03	ENSG00000133687.14	TMTC1	0.122132953	0.551523238	1	KF
GMKF-30-PAVBLZ03	ENSG00000172766.17	NAA16	0.122132953	0.551523238	1	KF
GMKF-30-PAVBLZ03	ENSG00000130856.14	ZNF236	0.122132953	0.551523238	1	KF
GMKF-30-PAVBLZ03	ENSG00000143314.11	MRPL24	0.122132953	0.551523253	1	KF
GMKF-30-PAVBLZ03	ENSG00000107937.17	GTPBP4	0.122132953	0.551523253	1	KF
GMKF-30-PAVBLZ03	ENSG00000131323.13	TRAF3	0.122132953	0.551523253	1	KF
GMKF-30-PAVBLZ03	ENSG00000125149.10	C16orf70	0.122132953	0.551523253	1	KF
GMKF-30-PAVBLZ03	ENSG00000225731.1	AP001627.1	0.122132953	0.551523253	1	KF
GMKF-30-PAVBLZ03	ENSG00000183258.10	DDX41	0.122132953	0.551523253	1	KF
GMKF-30-PAVBLZ03	ENSG00000156469.7	MTERF3	0.122132953	0.551523272	1	KF
GMKF-30-PAVBLZ03	ENSG00000165895.16	ARHGAP42	0.122132953	0.551523272	1	KF
GMKF-30-PAVBLZ03	ENSG00000230022.1	FNTAP2	0.122132953	0.551523272	1	KF
GMKF-30-PAVBLZ03	ENSG00000007168.11	PAFAH1B1	0.122132953	0.551523272	1	KF
GMKF-30-PAVBLZ03	ENSG00000081842.16	PCDHA6	0.122132953	0.551523296	1	KF
GMKF-30-PAVBLZ03	ENSG00000120549.14	KIAA1217	0.122132953	0.551523296	1	KF
GMKF-30-PAVBLZ03	ENSG00000253931.1	RP11-909N17.2	0.122132953	0.551523326	1	KF
GMKF-30-PAVBLZ03	ENSG00000058799.12	YIPF1	0.122132953	0.551523326	1	KF
GMKF-30-PAVBLZ03	ENSG00000156990.13	RPUSD3	0.122132953	0.551523326	1	KF
GMKF-30-PAVBLZ03	ENSG00000103066.11	PLA2G15	0.122132953	0.551523326	1	KF
GMKF-30-PAVBLZ03	ENSG00000139083.9	ETV6	0.122132954	0.551523411	1	KF
GMKF-30-PAVBLZ03	ENSG00000123342.14	MMP19	0.122132954	0.551523411	1	KF
GMKF-30-PAVBLZ03	ENSG00000129009.11	ISLR	0.122132954	0.551523411	1	KF
GMKF-30-PAVBLZ03	ENSG00000170100.12	ZNF778	0.122132954	0.55152347	1	KF
GMKF-30-PAVBLZ03	ENSG00000204967.9	PCDHA4	0.122132954	0.551523545	1	KF
GMKF-30-PAVBLZ03	ENSG00000114316.11	USP4	0.122132954	0.55152364	1	KF
GMKF-30-PAVBLZ03	ENSG00000258790.1	KIAA0391	0.122132954	0.551523759	1	KF
GMKF-30-PAVBLZ03	ENSG00000069943.8	PIGB	0.122132954	0.551523909	1	KF
GMKF-30-PAVBLZ03	ENSG00000114480.11	GBE1	0.122132954	0.551524098	1	KF
GMKF-30-PAVBLZ03	ENSG00000160613.11	PCSK7	0.122132954	0.551524098	1	KF
GMKF-30-PAVBLZ03	ENSG00000150455.12	TIRAP	0.122132954	0.551525012	1	KF
GMKF-30-PAVBLZ03	ENSG00000169783.11	LINGO1	0.122132954	0.551525012	1	KF
GMKF-30-PAVBLZ03	ENSG00000258134.1	RP11-956A19.1	0.122132954	0.551525012	1	KF
GMKF-30-PAVBLZ03	ENSG00000178074.5	C2orf69	0.122132954	0.551527788	1	KF
GMKF-30-PAVBLZ03	ENSG00000261170.1	RP11-252A24.5	0.122132954	0.551527788	1	KF
GMKF-30-PAVBLZ03	ENSG00000162733.15	DDR2	0.122132954	0.551532392	1	KF
GMKF-30-PAVBLZ03	ENSG00000113319.10	RASGRF2	0.122132954	0.551534789	1	KF
GMKF-30-PAVBLZ03	ENSG00000145592.12	RPL37	0.071690122	0.551595315	1	KF
GMKF-30-PAVBLZ03	ENSG00000165209.17	STRBP	0.080837344	0.551614398	1	KF
GMKF-30-PAVBLZ03	ENSG00000165630.12	PRPF18	0.095292096	0.552342149	1	KF
GMKF-30-PAVBLZ03	ENSG00000080824.17	HSP90AA1	0.044093875	0.553062694	1	KF
GMKF-30-PAVBLZ03	ENSG00000123104.10	ITPR2	0.087931103	0.553077673	1	KF
GMKF-30-PAVBLZ03	ENSG00000143515.15	ATP8B2	0.09366472	0.553385073	1	KF
GMKF-30-PAVBLZ03	ENSG00000157680.14	DGKI	0.053513236	0.553833719	1	KF
GMKF-30-PAVBLZ03	ENSG00000267858.4	MZF1-AS1	0.153291084	0.554045002	1	KF
GMKF-30-PAVBLZ03	ENSG00000059758.6	CDK17	0.136961489	0.554083124	1	KF
GMKF-30-PAVBLZ03	ENSG00000135837.14	CEP350	0.070975551	0.554612843	1	KF
GMKF-30-PAVBLZ03	ENSG00000105483.15	CARD8	0.094239383	0.55510357	1	KF
GMKF-30-PAVBLZ03	ENSG00000164620.7	RELL2	0.081394378	0.556468209	1	KF
GMKF-30-PAVBLZ03	ENSG00000115760.12	BIRC6	0.134991809	0.55657226	1	KF
GMKF-30-PAVBLZ03	ENSG00000133874.1	RNF122	0.084506807	0.556676254	1	KF
GMKF-30-PAVBLZ03	ENSG00000163947.10	ARHGEF3	0.073638201	0.557034371	1	KF
GMKF-30-PAVBLZ03	ENSG00000122585.6	NPY	0.09098827	0.557692858	1	KF
GMKF-30-PAVBLZ03	ENSG00000267280.4	TBX2-AS1	0.07702935	0.558239051	1	KF
GMKF-30-PAVBLZ03	ENSG00000107371.11	EXOSC3	0.074329656	0.558269609	1	KF
GMKF-30-PAVBLZ03	ENSG00000106066.12	CPVL	0.111866911	0.55849777	1	KF
GMKF-30-PAVBLZ03	ENSG00000164898.11	C7orf55	0.111866911	0.55849777	1	KF
GMKF-30-PAVBLZ03	ENSG00000225365.1	AC078942.1	0.111866911	0.55849777	1	KF
GMKF-30-PAVBLZ03	ENSG00000166111.8	SVOP	0.111866911	0.55849777	1	KF
GMKF-30-PAVBLZ03	ENSG00000172264.15	MACROD2	0.111866911	0.55849777	1	KF
GMKF-30-PAVBLZ03	ENSG00000100285.9	NEFH	0.111866911	0.55849777	1	KF
GMKF-30-PAVBLZ03	ENSG00000184068.2	RP5-821D11.7	0.111866911	0.55849777	1	KF
GMKF-30-PAVBLZ03	ENSG00000113555.5	PCDH12	0.111866911	0.558497776	1	KF
GMKF-30-PAVBLZ03	ENSG00000272129.1	RP11-250B2.6	0.111866911	0.558497776	1	KF
GMKF-30-PAVBLZ03	ENSG00000182307.11	C8orf33	0.111866911	0.558497776	1	KF
GMKF-30-PAVBLZ03	ENSG00000122952.15	ZWINT	0.111866911	0.558497776	1	KF
GMKF-30-PAVBLZ03	ENSG00000180773.13	SLC36A4	0.111866911	0.558497776	1	KF
GMKF-30-PAVBLZ03	ENSG00000092051.15	JPH4	0.111866911	0.558497776	1	KF
GMKF-30-PAVBLZ03	ENSG00000134375.9	TIMM17A	0.111866911	0.558497783	1	KF
GMKF-30-PAVBLZ03	ENSG00000005007.11	UPF1	0.111866911	0.558497783	1	KF
GMKF-30-PAVBLZ03	ENSG00000100124.11	ANKRD54	0.111866911	0.558497783	1	KF
GMKF-30-PAVBLZ03	ENSG00000110080.17	ST3GAL4	0.111866911	0.55849782	1	KF
GMKF-30-PAVBLZ03	ENSG00000107518.15	ATRNL1	0.111866911	0.55849782	1	KF
GMKF-30-PAVBLZ03	ENSG00000215146.4	RP11-313J2.1	0.111866911	0.558497839	1	KF
GMKF-30-PAVBLZ03	ENSG00000230699.2	RP11-54O7.1	0.11186691	0.558501463	1	KF
GMKF-30-PAVBLZ03	ENSG00000164949.6	GEM	0.139837119	0.558848093	1	KF
GMKF-30-PAVBLZ03	ENSG00000178209.13	PLEC	0.072045979	0.559011155	1	KF
GMKF-30-PAVBLZ03	ENSG00000174652.16	ZNF266	0.077888205	0.559482617	1	KF
GMKF-30-PAVBLZ03	ENSG00000073910.18	FRY	0.081475465	0.560588161	1	KF
GMKF-30-PAVBLZ03	ENSG00000168906.11	MAT2A	0.082754656	0.560764529	1	KF
GMKF-30-PAVBLZ03	ENSG00000197256.9	KANK2	0.069152929	0.561188445	1	KF
GMKF-30-PAVBLZ03	ENSG00000087116.12	ADAMTS2	0.081396526	0.561239455	1	KF
GMKF-30-PAVBLZ03	ENSG00000162384.12	C1orf123	0.06264713	0.561259521	1	KF
GMKF-30-PAVBLZ03	ENSG00000119682.15	AREL1	0.12169576	0.561404118	1	KF
GMKF-30-PAVBLZ03	ENSG00000187391.16	MAGI2	0.054048543	0.561491852	1	KF
GMKF-30-PAVBLZ03	ENSG00000010244.15	ZNF207	0.069406794	0.561554436	1	KF
GMKF-30-PAVBLZ03	ENSG00000197724.9	PHF2	0.102930425	0.561616211	1	KF
GMKF-30-PAVBLZ03	ENSG00000162636.14	FAM102B	0.106534564	0.561640368	1	KF
GMKF-30-PAVBLZ03	ENSG00000154822.14	PLCL2	0.106534564	0.561640368	1	KF
GMKF-30-PAVBLZ03	ENSG00000178761.13	FAM219B	0.106534564	0.561640368	1	KF
GMKF-30-PAVBLZ03	ENSG00000178802.16	MPI	0.106534564	0.561640368	1	KF
GMKF-30-PAVBLZ03	ENSG00000198093.9	ZNF649	0.106534564	0.561640368	1	KF
GMKF-30-PAVBLZ03	ENSG00000268095.1	ZNF649-AS1	0.106534564	0.561640368	1	KF
GMKF-30-PAVBLZ03	ENSG00000185133.12	INPP5J	0.106534564	0.561640368	1	KF
GMKF-30-PAVBLZ03	ENSG00000100299.16	ARSA	0.106534564	0.561640368	1	KF
GMKF-30-PAVBLZ03	ENSG00000135315.10	CEP162	0.106534564	0.561640372	1	KF
GMKF-30-PAVBLZ03	ENSG00000151693.8	ASAP2	0.106534564	0.561640386	1	KF
GMKF-30-PAVBLZ03	ENSG00000144566.9	RAB5A	0.106534564	0.561640439	1	KF
GMKF-30-PAVBLZ03	ENSG00000213593.8	TMX2	0.106534564	0.561640462	1	KF
GMKF-30-PAVBLZ03	ENSG00000136068.13	FLNB	0.079262911	0.561745593	1	KF
GMKF-30-PAVBLZ03	ENSG00000189367.13	KIAA0408	0.048875585	0.562151185	1	KF
GMKF-30-PAVBLZ03	ENSG00000112659.12	CUL9	0.075744751	0.562367604	1	KF
GMKF-30-PAVBLZ03	ENSG00000185787.13	MORF4L1	0.064408615	0.562495221	1	KF
GMKF-30-PAVBLZ03	ENSG00000157450.14	RNF111	0.11938694	0.563120042	1	KF
GMKF-30-PAVBLZ03	ENSG00000143815.13	LBR	0.06048579	0.563225348	1	KF
GMKF-30-PAVBLZ03	ENSG00000123200.15	ZC3H13	0.067090007	0.56325346	1	KF
GMKF-30-PAVBLZ03	ENSG00000115504.13	EHBP1	0.103229216	0.563333986	1	KF
GMKF-30-PAVBLZ03	ENSG00000140854.11	KATNB1	0.103229216	0.563333986	1	KF
GMKF-30-PAVBLZ03	ENSG00000278311.3	GGNBP2	0.103229216	0.563333986	1	KF
GMKF-30-PAVBLZ03	ENSG00000123143.11	PKN1	0.103229216	0.563333986	1	KF
GMKF-30-PAVBLZ03	ENSG00000137216.17	TMEM63B	0.103229216	0.56333399	1	KF
GMKF-30-PAVBLZ03	ENSG00000172992.10	DCAKD	0.103229216	0.563333994	1	KF
GMKF-30-PAVBLZ03	ENSG00000196214.9	ZNF766	0.103229216	0.563334018	1	KF
GMKF-30-PAVBLZ03	ENSG00000198055.9	GRK6	0.103229216	0.563334045	1	KF
GMKF-30-PAVBLZ03	ENSG00000166257.7	SCN3B	0.075034877	0.563558215	1	KF
GMKF-30-PAVBLZ03	ENSG00000168542.11	COL3A1	0.062082678	0.564227793	1	KF
GMKF-30-PAVBLZ03	ENSG00000145901.13	TNIP1	0.100990461	0.564355017	1	KF
GMKF-30-PAVBLZ03	ENSG00000237159.4	CNTFR-AS1	0.100990461	0.564355017	1	KF
GMKF-30-PAVBLZ03	ENSG00000164604.11	GPR85	0.100990461	0.56435502	1	KF
GMKF-30-PAVBLZ03	ENSG00000111328.5	CDK2AP1	0.100990461	0.564355036	1	KF
GMKF-30-PAVBLZ03	ENSG00000206560.9	ANKRD28	0.100990461	0.564355055	1	KF
GMKF-30-PAVBLZ03	ENSG00000125826.18	RBCK1	0.100990461	0.564355106	1	KF
GMKF-30-PAVBLZ03	ENSG00000066777.7	ARFGEF1	0.100990461	0.564355166	1	KF
GMKF-30-PAVBLZ03	ENSG00000139990.16	DCAF5	0.100990461	0.564355166	1	KF
GMKF-30-PAVBLZ03	ENSG00000274177.1	LLNLR-284B4.1	0.0993737	0.565020135	1	KF
GMKF-30-PAVBLZ03	ENSG00000262304.1	TRPV1	0.059083757	0.565085437	1	KF
GMKF-30-PAVBLZ03	ENSG00000186704.9	DTX2P1	0.082648461	0.565294927	1	KF
GMKF-30-PAVBLZ03	ENSG00000265479.4	DTX2P1-UPK3BP1-PMS2P11	0.082648461	0.565294927	1	KF
GMKF-30-PAVBLZ03	ENSG00000240694.7	PNMA2	0.112275202	0.566054482	1	KF
GMKF-30-PAVBLZ03	ENSG00000155506.15	LARP1	0.096425603	0.566055276	1	KF
GMKF-30-PAVBLZ03	ENSG00000087365.13	SF3B2	0.095793865	0.566244077	1	KF
GMKF-30-PAVBLZ03	ENSG00000100764.12	PSMC1	0.146209586	0.56627576	1	KF
GMKF-30-PAVBLZ03	ENSG00000103657.12	HERC1	0.052422677	0.566675575	1	KF
GMKF-30-PAVBLZ03	ENSG00000182473.19	EXOC7	0.088946745	0.566771927	1	KF
GMKF-30-PAVBLZ03	ENSG00000188647.11	PTAR1	0.083620839	0.566871426	1	KF
GMKF-30-PAVBLZ03	ENSG00000104960.14	PTOV1	0.08416685	0.567350058	1	KF
GMKF-30-PAVBLZ03	ENSG00000079102.15	RUNX1T1	0.081394419	0.567758184	1	KF
GMKF-30-PAVBLZ03	ENSG00000178878.11	APOLD1	0.081622796	0.567824877	1	KF
GMKF-30-PAVBLZ03	ENSG00000168280.15	KIF5C	0.074163801	0.568165431	1	KF
GMKF-30-PAVBLZ03	ENSG00000100599.14	RIN3	0.081197992	0.568981066	1	KF
GMKF-30-PAVBLZ03	ENSG00000110906.11	KCTD10	0.093678885	0.569135176	1	KF
GMKF-30-PAVBLZ03	ENSG00000113657.11	DPYSL3	0.061684877	0.569226892	1	KF
GMKF-30-PAVBLZ03	ENSG00000111530.11	CAND1	0.055926545	0.570129759	1	KF
GMKF-30-PAVBLZ03	ENSG00000168264.9	IRF2BP2	0.051721932	0.570232053	1	KF
GMKF-30-PAVBLZ03	ENSG00000140386.11	SCAPER	0.073059455	0.57026469	1	KF
GMKF-30-PAVBLZ03	ENSG00000070476.13	ZXDC	0.126183985	0.570284166	1	KF
GMKF-30-PAVBLZ03	ENSG00000198873.11	GRK5	0.095990378	0.570601028	1	KF
GMKF-30-PAVBLZ03	ENSG00000153786.11	ZDHHC7	0.084318624	0.570709457	1	KF
GMKF-30-PAVBLZ03	ENSG00000204316.11	MRPL38	0.086986363	0.570944549	1	KF
GMKF-30-PAVBLZ03	ENSG00000267426.4	RP11-552F3.12	0.086986363	0.570944549	1	KF
GMKF-30-PAVBLZ03	ENSG00000065609.13	SNAP91	0.073245351	0.571230802	1	KF
GMKF-30-PAVBLZ03	ENSG00000104722.12	NEFM	0.099975671	0.571605289	1	KF
GMKF-30-PAVBLZ03	ENSG00000162704.14	ARPC5	0.066047887	0.571809005	1	KF
GMKF-30-PAVBLZ03	ENSG00000253767.2	PCDHGA8	0.086160357	0.572010503	1	KF
GMKF-30-PAVBLZ03	ENSG00000196655.8	TRAPPC4	0.072645272	0.572258321	1	KF
GMKF-30-PAVBLZ03	ENSG00000083642.17	PDS5B	0.080216034	0.573067275	1	KF
GMKF-30-PAVBLZ03	ENSG00000139697.10	SBNO1	0.0745543	0.573106493	1	KF
GMKF-30-PAVBLZ03	ENSG00000182010.9	RTKN2	0.086448745	0.573144018	1	KF
GMKF-30-PAVBLZ03	ENSG00000158186.11	MRAS	0.077985631	0.573171731	1	KF
GMKF-30-PAVBLZ03	ENSG00000169432.13	SCN9A	0.059796527	0.573304631	1	KF
GMKF-30-PAVBLZ03	ENSG00000155099.6	TMEM55A	0.077533387	0.57391445	1	KF
GMKF-30-PAVBLZ03	ENSG00000198836.7	OPA1	0.093046955	0.573922801	1	KF
GMKF-30-PAVBLZ03	ENSG00000137871.18	ZNF280D	0.062366311	0.574152614	1	KF
GMKF-30-PAVBLZ03	ENSG00000103353.14	UBFD1	0.085636096	0.574293588	1	KF
GMKF-30-PAVBLZ03	ENSG00000089220.4	PEBP1	0.132846905	0.575235805	1	KF
GMKF-30-PAVBLZ03	ENSG00000100056.10	DGCR14	0.092448743	0.575686259	1	KF
GMKF-30-PAVBLZ03	ENSG00000127399.13	LRRC61	0.067817088	0.575993327	1	KF
GMKF-30-PAVBLZ03	ENSG00000136270.12	TBRG4	0.134007948	0.576820641	1	KF
GMKF-30-PAVBLZ03	ENSG00000006652.12	IFRD1	0.09416528	0.577069422	1	KF
GMKF-30-PAVBLZ03	ENSG00000106415.11	GLCCI1	0.053018842	0.577211209	1	KF
GMKF-30-PAVBLZ03	ENSG00000116871.14	MAP7D1	0.092025292	0.57759808	1	KF
GMKF-30-PAVBLZ03	ENSG00000248445.4	SEMA6A-AS1	0.082094087	0.578488628	1	KF
GMKF-30-PAVBLZ03	ENSG00000106290.13	TAF6	0.097592763	0.578735024	1	KF
GMKF-30-PAVBLZ03	ENSG00000259627.1	RP11-244F12.2	0.092486072	0.579149643	1	KF
GMKF-30-PAVBLZ03	ENSG00000136098.15	NEK3	0.076910751	0.579592271	1	KF
GMKF-30-PAVBLZ03	ENSG00000255310.2	AF131215.2	0.077079192	0.579967328	1	KF
GMKF-30-PAVBLZ03	ENSG00000131016.15	AKAP12	0.092781586	0.580114884	1	KF
GMKF-30-PAVBLZ03	ENSG00000102908.19	NFAT5	0.052014459	0.580416152	1	KF
GMKF-30-PAVBLZ03	ENSG00000104853.14	CLPTM1	0.063570094	0.580565444	1	KF
GMKF-30-PAVBLZ03	ENSG00000187800.12	PEAR1	0.058598772	0.581271611	1	KF
GMKF-30-PAVBLZ03	ENSG00000147894.13	C9orf72	0.065445842	0.582414928	1	KF
GMKF-30-PAVBLZ03	ENSG00000158623.13	COPG2	0.093578488	0.58260985	1	KF
GMKF-30-PAVBLZ03	ENSG00000123240.15	OPTN	0.093578488	0.582611347	1	KF
GMKF-30-PAVBLZ03	ENSG00000163320.9	CGGBP1	0.062111027	0.582714369	1	KF
GMKF-30-PAVBLZ03	ENSG00000163013.10	FBXO41	0.061212373	0.582864557	1	KF
GMKF-30-PAVBLZ03	ENSG00000128512.18	DOCK4	0.076600199	0.583089714	1	KF
GMKF-30-PAVBLZ03	ENSG00000117523.14	PRRC2C	0.075755475	0.583283502	1	KF
GMKF-30-PAVBLZ03	ENSG00000124783.11	SSR1	0.059452715	0.583832738	1	KF
GMKF-30-PAVBLZ03	ENSG00000163605.13	PPP4R2	0.075169401	0.583990014	1	KF
GMKF-30-PAVBLZ03	ENSG00000258430.1	RP11-982M15.2	0.094133989	0.584259734	1	KF
GMKF-30-PAVBLZ03	ENSG00000082781.10	ITGB5	0.081528419	0.584536368	1	KF
GMKF-30-PAVBLZ03	ENSG00000134986.12	NREP	0.053723652	0.585316965	1	KF
GMKF-30-PAVBLZ03	ENSG00000139505.11	MTMR6	0.084979701	0.585448234	1	KF
GMKF-30-PAVBLZ03	ENSG00000124383.7	MPHOSPH10	0.060370189	0.585541429	1	KF
GMKF-30-PAVBLZ03	ENSG00000153904.17	DDAH1	0.094857563	0.586305512	1	KF
GMKF-30-PAVBLZ03	ENSG00000131013.3	PPIL4	0.094857563	0.586305512	1	KF
GMKF-30-PAVBLZ03	ENSG00000134333.12	LDHA	0.094857563	0.586305518	1	KF
GMKF-30-PAVBLZ03	ENSG00000119772.15	DNMT3A	0.094857563	0.586305528	1	KF
GMKF-30-PAVBLZ03	ENSG00000089335.19	ZNF302	0.067421676	0.586505421	1	KF
GMKF-30-PAVBLZ03	ENSG00000058673.14	ZC3H11A	0.066310073	0.586523536	1	KF
GMKF-30-PAVBLZ03	ENSG00000233517.1	AC005162.5	0.080308519	0.587162372	1	KF
GMKF-30-PAVBLZ03	ENSG00000158691.13	ZSCAN12	0.08030852	0.587162389	1	KF
GMKF-30-PAVBLZ03	ENSG00000131981.14	LGALS3	0.08008368	0.587832631	1	KF
GMKF-30-PAVBLZ03	ENSG00000108588.12	CCDC47	0.086022471	0.587872992	1	KF
GMKF-30-PAVBLZ03	ENSG00000251660.1	AC007036.5	0.070734808	0.588127266	1	KF
GMKF-30-PAVBLZ03	ENSG00000116688.15	MFN2	0.077306751	0.588158914	1	KF
GMKF-30-PAVBLZ03	ENSG00000092203.12	TOX4	0.106586361	0.588843754	1	KF
GMKF-30-PAVBLZ03	ENSG00000171475.12	WIPF2	0.095839137	0.588905992	1	KF
GMKF-30-PAVBLZ03	ENSG00000181192.10	DHTKD1	0.095839137	0.588906026	1	KF
GMKF-30-PAVBLZ03	ENSG00000177733.6	HNRNPA0	0.095839137	0.588906026	1	KF
GMKF-30-PAVBLZ03	ENSG00000112339.13	HBS1L	0.095839137	0.58890617	1	KF
GMKF-30-PAVBLZ03	ENSG00000134283.16	PPHLN1	0.065573219	0.589105595	1	KF
GMKF-30-PAVBLZ03	ENSG00000114107.7	CEP70	0.096004968	0.589354459	1	KF
GMKF-30-PAVBLZ03	ENSG00000166272.15	WBP1L	0.071149992	0.590173904	1	KF
GMKF-30-PAVBLZ03	ENSG00000103528.15	SYT17	0.072583666	0.590636591	1	KF
GMKF-30-PAVBLZ03	ENSG00000010327.9	STAB1	0.063128099	0.590731027	1	KF
GMKF-30-PAVBLZ03	ENSG00000267702.1	RP11-53B2.2	0.081819131	0.590939293	1	KF
GMKF-30-PAVBLZ03	ENSG00000108509.19	CAMTA2	0.078774389	0.59112532	1	KF
GMKF-30-PAVBLZ03	ENSG00000143801.15	PSEN2	0.078774385	0.591125359	1	KF
GMKF-30-PAVBLZ03	ENSG00000267529.3	RP11-53B2.1	0.071814934	0.591794567	1	KF
GMKF-30-PAVBLZ03	ENSG00000146263.10	MMS22L	0.097894142	0.591827005	1	KF
GMKF-30-PAVBLZ03	ENSG00000106069.19	CHN2	0.097894139	0.591827009	1	KF
GMKF-30-PAVBLZ03	ENSG00000249859.6	PVT1	0.097894074	0.591827957	1	KF
GMKF-30-PAVBLZ03	ENSG00000143469.15	SYT14	0.06835277	0.591849477	1	KF
GMKF-30-PAVBLZ03	ENSG00000136250.10	AOAH	0.097246765	0.592314115	1	KF
GMKF-30-PAVBLZ03	ENSG00000163166.12	IWS1	0.097246765	0.592314115	1	KF
GMKF-30-PAVBLZ03	ENSG00000072364.11	AFF4	0.097246765	0.592314118	1	KF
GMKF-30-PAVBLZ03	ENSG00000274383.1	CTD-2017F17.2	0.097246765	0.592314123	1	KF
GMKF-30-PAVBLZ03	ENSG00000067601.7	PMS2P4	0.097246765	0.592314129	1	KF
GMKF-30-PAVBLZ03	ENSG00000139436.19	GIT2	0.097246765	0.592314145	1	KF
GMKF-30-PAVBLZ03	ENSG00000139437.16	TCHP	0.097246765	0.592314145	1	KF
GMKF-30-PAVBLZ03	ENSG00000100714.14	MTHFD1	0.097246765	0.592314171	1	KF
GMKF-30-PAVBLZ03	ENSG00000279333.1	RP11-75I2.3	0.097246765	0.592314189	1	KF
GMKF-30-PAVBLZ03	ENSG00000076108.10	BAZ2A	0.097246765	0.59231438	1	KF
GMKF-30-PAVBLZ03	ENSG00000100600.13	LGMN	0.097246765	0.592315865	1	KF
GMKF-30-PAVBLZ03	ENSG00000164663.12	USP49	0.093993599	0.592319044	1	KF
GMKF-30-PAVBLZ03	ENSG00000196670.12	ZFP62	0.088141148	0.593293794	1	KF
GMKF-30-PAVBLZ03	ENSG00000167302.8	ENTHD2	0.059546301	0.593624325	1	KF
GMKF-30-PAVBLZ03	ENSG00000196923.12	PDLIM7	0.06838289	0.59378934	1	KF
GMKF-30-PAVBLZ03	ENSG00000137414.5	FAM8A1	0.058430136	0.593929509	1	KF
GMKF-30-PAVBLZ03	ENSG00000162341.14	TPCN2	0.05020065	0.593944614	1	KF
GMKF-30-PAVBLZ03	ENSG00000103540.15	CCP110	0.069369818	0.593951705	1	KF
GMKF-30-PAVBLZ03	ENSG00000124587.12	PEX6	0.084218968	0.593977391	1	KF
GMKF-30-PAVBLZ03	ENSG00000111358.12	GTF2H3	0.097840877	0.594060329	1	KF
GMKF-30-PAVBLZ03	ENSG00000279180.1	RP11-417O18.1	0.063337716	0.594240505	1	KF
GMKF-30-PAVBLZ03	ENSG00000138246.14	DNAJC13	0.061524087	0.59426798	1	KF
GMKF-30-PAVBLZ03	ENSG00000123106.9	CCDC91	0.067623187	0.595166135	1	KF
GMKF-30-PAVBLZ03	ENSG00000104805.14	NUCB1	0.05798041	0.595481178	1	KF
GMKF-30-PAVBLZ03	ENSG00000155906.15	RMND1	0.066253898	0.596241548	1	KF
GMKF-30-PAVBLZ03	ENSG00000275052.3	SMEK2	0.071247931	0.596600629	1	KF
GMKF-30-PAVBLZ03	ENSG00000136378.13	ADAMTS7	0.093494179	0.596859803	1	KF
GMKF-30-PAVBLZ03	ENSG00000142751.13	GPN2	0.099435088	0.596950432	1	KF
GMKF-30-PAVBLZ03	ENSG00000049167.12	ERCC8	0.099435088	0.596950432	1	KF
GMKF-30-PAVBLZ03	ENSG00000131018.21	SYNE1	0.099435088	0.596950432	1	KF
GMKF-30-PAVBLZ03	ENSG00000188186.9	LAMTOR4	0.099435088	0.596950432	1	KF
GMKF-30-PAVBLZ03	ENSG00000030066.12	NUP160	0.099435088	0.596950432	1	KF
GMKF-30-PAVBLZ03	ENSG00000159459.10	UBR1	0.099435088	0.596950432	1	KF
GMKF-30-PAVBLZ03	ENSG00000197062.10	ZSCAN26	0.099435088	0.596950432	1	KF
GMKF-30-PAVBLZ03	ENSG00000101220.16	C20orf27	0.099435088	0.596950432	1	KF
GMKF-30-PAVBLZ03	ENSG00000084112.13	SSH1	0.099435088	0.596950436	1	KF
GMKF-30-PAVBLZ03	ENSG00000145743.14	FBXL17	0.099435088	0.596950436	1	KF
GMKF-30-PAVBLZ03	ENSG00000183617.4	MRPL54	0.099435088	0.596950436	1	KF
GMKF-30-PAVBLZ03	ENSG00000092470.10	WDR76	0.099435088	0.596950442	1	KF
GMKF-30-PAVBLZ03	ENSG00000164182.9	NDUFAF2	0.099435088	0.596950458	1	KF
GMKF-30-PAVBLZ03	ENSG00000223705.8	NSUN5P1	0.099435088	0.596950458	1	KF
GMKF-30-PAVBLZ03	ENSG00000236526.1	RP4-742J24.2	0.099435088	0.596950458	1	KF
GMKF-30-PAVBLZ03	ENSG00000132669.11	RIN2	0.099435088	0.596950483	1	KF
GMKF-30-PAVBLZ03	ENSG00000125629.13	INSIG2	0.099435088	0.596951095	1	KF
GMKF-30-PAVBLZ03	ENSG00000125375.13	ATP5S	0.1083747	0.596994212	1	KF
GMKF-30-PAVBLZ03	ENSG00000248383.4	PCDHAC1	0.083420345	0.597250344	1	KF
GMKF-30-PAVBLZ03	ENSG00000186908.13	ZDHHC17	0.052640699	0.597561001	1	KF
GMKF-30-PAVBLZ03	ENSG00000126602.9	TRAP1	0.089413765	0.598495777	1	KF
GMKF-30-PAVBLZ03	ENSG00000109111.13	SUPT6H	0.069454645	0.59886045	1	KF
GMKF-30-PAVBLZ03	ENSG00000108691.8	CCL2	0.069000675	0.599969465	1	KF
GMKF-30-PAVBLZ03	ENSG00000164970.13	FAM219A	0.082680796	0.600298364	1	KF
GMKF-30-PAVBLZ03	ENSG00000114115.8	RBP1	0.101000219	0.600830577	1	KF
GMKF-30-PAVBLZ03	ENSG00000122435.8	TRMT13	0.101000266	0.600831358	1	KF
GMKF-30-PAVBLZ03	ENSG00000272779.1	LL22NC03-80A10.6	0.057590858	0.601340397	1	KF
GMKF-30-PAVBLZ03	ENSG00000187514.13	PTMA	0.106276899	0.601562238	1	KF
GMKF-30-PAVBLZ03	ENSG00000196411.8	EPHB4	0.081743698	0.6016713	1	KF
GMKF-30-PAVBLZ03	ENSG00000198901.12	PRC1	0.089420428	0.60193451	1	KF
GMKF-30-PAVBLZ03	ENSG00000258725.1	PRC1-AS1	0.089420428	0.60193451	1	KF
GMKF-30-PAVBLZ03	ENSG00000259715.1	CTD-3110H11.1	0.089420428	0.601934513	1	KF
GMKF-30-PAVBLZ03	ENSG00000185760.14	KCNQ5	0.089420428	0.601934519	1	KF
GMKF-30-PAVBLZ03	ENSG00000083838.14	ZNF446	0.113696542	0.60204923	1	KF
GMKF-30-PAVBLZ03	ENSG00000185009.11	AP3M1	0.071573535	0.602250878	1	KF
GMKF-30-PAVBLZ03	ENSG00000116641.14	DOCK7	0.073308178	0.602344044	1	KF
GMKF-30-PAVBLZ03	ENSG00000249786.6	EAF1-AS1	0.103304127	0.603524	1	KF
GMKF-30-PAVBLZ03	ENSG00000176142.11	TMEM39A	0.103304127	0.603524	1	KF
GMKF-30-PAVBLZ03	ENSG00000175768.11	TOMM5	0.103304127	0.603524	1	KF
GMKF-30-PAVBLZ03	ENSG00000198000.10	NOL8	0.103304127	0.603524	1	KF
GMKF-30-PAVBLZ03	ENSG00000197859.8	ADAMTSL2	0.103304127	0.603524	1	KF
GMKF-30-PAVBLZ03	ENSG00000196593.8	ANKRD20A19P	0.103304127	0.603524	1	KF
GMKF-30-PAVBLZ03	ENSG00000258559.2	AC005519.4	0.103304127	0.603524	1	KF
GMKF-30-PAVBLZ03	ENSG00000094804.8	CDC6	0.103304127	0.603524	1	KF
GMKF-30-PAVBLZ03	ENSG00000141378.14	PTRH2	0.103304127	0.603524	1	KF
GMKF-30-PAVBLZ03	ENSG00000159917.13	ZNF235	0.103304127	0.603524	1	KF
GMKF-30-PAVBLZ03	ENSG00000128250.5	RFPL1	0.103304127	0.603524	1	KF
GMKF-30-PAVBLZ03	ENSG00000125944.17	HNRNPR	0.103304127	0.603524006	1	KF
GMKF-30-PAVBLZ03	ENSG00000261716.1	RP11-196G18.22	0.103304127	0.603524006	1	KF
GMKF-30-PAVBLZ03	ENSG00000138081.18	FBXO11	0.103304127	0.603524006	1	KF
GMKF-30-PAVBLZ03	ENSG00000108551.4	RASD1	0.103304127	0.603524006	1	KF
GMKF-30-PAVBLZ03	ENSG00000266777.1	SH3GL1P1	0.103304127	0.603524006	1	KF
GMKF-30-PAVBLZ03	ENSG00000166619.11	BLCAP	0.103304127	0.603524006	1	KF
GMKF-30-PAVBLZ03	ENSG00000198792.11	TMEM184B	0.103304127	0.603524006	1	KF
GMKF-30-PAVBLZ03	ENSG00000272821.1	CTA-384D8.36	0.103304127	0.603524014	1	KF
GMKF-30-PAVBLZ03	ENSG00000171262.10	FAM98B	0.103304127	0.603524014	1	KF
GMKF-30-PAVBLZ03	ENSG00000121413.11	ZSCAN18	0.103304127	0.603524014	1	KF
GMKF-30-PAVBLZ03	ENSG00000176293.18	ZNF135	0.103304127	0.603524014	1	KF
GMKF-30-PAVBLZ03	ENSG00000157353.15	FUK	0.103304127	0.603524023	1	KF
GMKF-30-PAVBLZ03	ENSG00000110442.10	COMMD9	0.103304127	0.603524023	1	KF
GMKF-30-PAVBLZ03	ENSG00000177675.7	CD163L1	0.103304127	0.603524023	1	KF
GMKF-30-PAVBLZ03	ENSG00000273311.1	DGCR11	0.103304127	0.603524023	1	KF
GMKF-30-PAVBLZ03	ENSG00000099917.16	MED15	0.103304127	0.603524035	1	KF
GMKF-30-PAVBLZ03	ENSG00000205078.5	SYCE1L	0.103304127	0.60352405	1	KF
GMKF-30-PAVBLZ03	ENSG00000155304.5	HSPA13	0.103304127	0.60352405	1	KF
GMKF-30-PAVBLZ03	ENSG00000052723.10	SIKE1	0.103304127	0.603524069	1	KF
GMKF-30-PAVBLZ03	ENSG00000114698.13	PLSCR4	0.103304127	0.603524069	1	KF
GMKF-30-PAVBLZ03	ENSG00000119227.6	PIGZ	0.103304127	0.603524093	1	KF
GMKF-30-PAVBLZ03	ENSG00000140718.17	FTO	0.103304127	0.603524093	1	KF
GMKF-30-PAVBLZ03	ENSG00000171943.10	SRGAP2C	0.103304127	0.603524123	1	KF
GMKF-30-PAVBLZ03	ENSG00000138386.15	NAB1	0.103304127	0.603524123	1	KF
GMKF-30-PAVBLZ03	ENSG00000150760.11	DOCK1	0.103304127	0.603524161	1	KF
GMKF-30-PAVBLZ03	ENSG00000176946.10	THAP4	0.103304127	0.603524269	1	KF
GMKF-30-PAVBLZ03	ENSG00000120963.10	ZNF706	0.103304127	0.603524269	1	KF
GMKF-30-PAVBLZ03	ENSG00000227733.7	RP4-565E6.1	0.103304127	0.603524269	1	KF
GMKF-30-PAVBLZ03	ENSG00000223522.1	AC093690.1	0.103304127	0.603524711	1	KF
GMKF-30-PAVBLZ03	ENSG00000164323.11	CFAP97	0.103304126	0.603524901	1	KF
GMKF-30-PAVBLZ03	ENSG00000143393.15	PI4KB	0.103304126	0.603525141	1	KF
GMKF-30-PAVBLZ03	ENSG00000125741.4	OPA3	0.103304126	0.603527664	1	KF
GMKF-30-PAVBLZ03	ENSG00000126107.13	HECTD3	0.125193313	0.60406105	1	KF
GMKF-30-PAVBLZ03	ENSG00000143248.11	RGS5	0.051856129	0.604351233	1	KF
GMKF-30-PAVBLZ03	ENSG00000104419.13	NDRG1	0.069541387	0.604382154	1	KF
GMKF-30-PAVBLZ03	ENSG00000270011.5	ZNF559-ZNF177	0.063894935	0.605114099	1	KF
GMKF-30-PAVBLZ03	ENSG00000101349.15	PAK7	0.068064696	0.605307298	1	KF
GMKF-30-PAVBLZ03	ENSG00000154548.8	SRSF12	0.078567321	0.605344082	1	KF
GMKF-30-PAVBLZ03	ENSG00000112514.14	CUTA	0.08942862	0.60622891	1	KF
GMKF-30-PAVBLZ03	ENSG00000255108.1	AP006621.8	0.08942862	0.606228916	1	KF
GMKF-30-PAVBLZ03	ENSG00000100918.11	REC8	0.08942862	0.606228916	1	KF
GMKF-30-PAVBLZ03	ENSG00000165672.6	PRDX3	0.08942862	0.606228948	1	KF
GMKF-30-PAVBLZ03	ENSG00000165914.13	TTC7B	0.089428619	0.606229139	1	KF
GMKF-30-PAVBLZ03	ENSG00000204842.13	ATXN2	0.060717108	0.606234899	1	KF
GMKF-30-PAVBLZ03	ENSG00000146701.10	MDH2	0.095558035	0.606919428	1	KF
GMKF-30-PAVBLZ03	ENSG00000196557.9	CACNA1H	0.062255638	0.60723867	1	KF
GMKF-30-PAVBLZ03	ENSG00000120539.13	MASTL	0.102814811	0.607819082	1	KF
GMKF-30-PAVBLZ03	ENSG00000136169.15	SETDB2	0.145815028	0.608180208	1	KF
GMKF-30-PAVBLZ03	ENSG00000175826.10	CTDNEP1	0.085965867	0.609184646	1	KF
GMKF-30-PAVBLZ03	ENSG00000116791.12	CRYZ	0.053820342	0.609312058	1	KF
GMKF-30-PAVBLZ03	ENSG00000160007.16	ARHGAP35	0.067615103	0.609581589	1	KF
GMKF-30-PAVBLZ03	ENSG00000170017.11	ALCAM	0.066160387	0.609710761	1	KF
GMKF-30-PAVBLZ03	ENSG00000176108.8	CHMP6	0.058373502	0.610705473	1	KF
GMKF-30-PAVBLZ03	ENSG00000116731.21	PRDM2	0.061115749	0.610726899	1	KF
GMKF-30-PAVBLZ03	ENSG00000183048.10	SLC25A10	0.092291909	0.610951876	1	KF
GMKF-30-PAVBLZ03	ENSG00000262660.1	SLC25A10	0.092291909	0.610951876	1	KF
GMKF-30-PAVBLZ03	ENSG00000177666.14	PNPLA2	0.084709482	0.610984432	1	KF
GMKF-30-PAVBLZ03	ENSG00000166164.14	BRD7	0.065829999	0.611276129	1	KF
GMKF-30-PAVBLZ03	ENSG00000088881.19	EBF4	0.089438933	0.611744762	1	KF
GMKF-30-PAVBLZ03	ENSG00000130635.14	COL5A1	0.089438933	0.611744765	1	KF
GMKF-30-PAVBLZ03	ENSG00000105135.14	ILVBL	0.089438933	0.611745156	1	KF
GMKF-30-PAVBLZ03	ENSG00000153885.13	KCTD15	0.097265053	0.612029111	1	KF
GMKF-30-PAVBLZ03	ENSG00000101191.15	DIDO1	0.101714465	0.612125928	1	KF
GMKF-30-PAVBLZ03	ENSG00000130939.17	UBE4B	0.066125047	0.612271447	1	KF
GMKF-30-PAVBLZ03	ENSG00000083857.12	FAT1	0.041280485	0.612396881	1	KF
GMKF-30-PAVBLZ03	ENSG00000100030.13	MAPK1	0.059457176	0.61244305	1	KF
GMKF-30-PAVBLZ03	ENSG00000206053.11	HN1L	0.077263841	0.612513019	1	KF
GMKF-30-PAVBLZ03	ENSG00000160299.15	PCNT	0.134912823	0.613066546	1	KF
GMKF-30-PAVBLZ03	ENSG00000132305.19	IMMT	0.085604778	0.613260819	1	KF
GMKF-30-PAVBLZ03	ENSG00000075568.15	TMEM131	0.069646274	0.613671536	1	KF
GMKF-30-PAVBLZ03	ENSG00000101193.7	GID8	0.047299379	0.613758584	1	KF
GMKF-30-PAVBLZ03	ENSG00000280604.1	PCBP3-OT1	0.057690483	0.613772811	1	KF
GMKF-30-PAVBLZ03	ENSG00000126217.19	MCF2L	0.061518695	0.614019194	1	KF
GMKF-30-PAVBLZ03	ENSG00000110799.12	VWF	0.080159679	0.614680377	1	KF
GMKF-30-PAVBLZ03	ENSG00000180353.9	HCLS1	0.079539032	0.615077906	1	KF
GMKF-30-PAVBLZ03	ENSG00000186020.11	ZNF529	0.068375469	0.615111618	1	KF
GMKF-30-PAVBLZ03	ENSG00000104880.16	ARHGEF18	0.086198978	0.615440976	1	KF
GMKF-30-PAVBLZ03	ENSG00000268861.4	CTD-2207O23.3	0.086198978	0.615440976	1	KF
GMKF-30-PAVBLZ03	ENSG00000161204.10	ABCF3	0.086198937	0.615441359	1	KF
GMKF-30-PAVBLZ03	ENSG00000161149.10	TUBA3FP	0.068980807	0.615450421	1	KF
GMKF-30-PAVBLZ03	ENSG00000230513.1	THAP7-AS1	0.068980807	0.615450421	1	KF
GMKF-30-PAVBLZ03	ENSG00000135845.8	PIGC	0.079586741	0.615916641	1	KF
GMKF-30-PAVBLZ03	ENSG00000124201.13	ZNFX1	0.1430789	0.615973688	1	KF
GMKF-30-PAVBLZ03	ENSG00000135048.12	TMEM2	0.075676351	0.616008868	1	KF
GMKF-30-PAVBLZ03	ENSG00000255423.1	EBLN2	0.07567626	0.616009651	1	KF
GMKF-30-PAVBLZ03	ENSG00000164258.10	NDUFS4	0.062876795	0.616084347	1	KF
GMKF-30-PAVBLZ03	ENSG00000049759.15	NEDD4L	0.06863674	0.616338171	1	KF
GMKF-30-PAVBLZ03	ENSG00000165152.7	TMEM246	0.054332094	0.616967657	1	KF
GMKF-30-PAVBLZ03	ENSG00000198794.10	SCAMP5	0.060230364	0.617005909	1	KF
GMKF-30-PAVBLZ03	ENSG00000143147.13	GPR161	0.056298444	0.617242524	1	KF
GMKF-30-PAVBLZ03	ENSG00000087086.12	FTL	0.083336912	0.617505908	1	KF
GMKF-30-PAVBLZ03	ENSG00000132879.12	FBXO44	0.0588364	0.61757265	1	KF
GMKF-30-PAVBLZ03	ENSG00000088888.16	MAVS	0.053255294	0.617755546	1	KF
GMKF-30-PAVBLZ03	ENSG00000108587.13	GOSR1	0.072335267	0.617813271	1	KF
GMKF-30-PAVBLZ03	ENSG00000166377.18	ATP9B	0.117834713	0.618071176	1	KF
GMKF-30-PAVBLZ03	ENSG00000142459.7	EVI5L	0.067902039	0.618186384	1	KF
GMKF-30-PAVBLZ03	ENSG00000158321.14	AUTS2	0.089452315	0.619092171	1	KF
GMKF-30-PAVBLZ03	ENSG00000106367.12	AP1S1	0.089452315	0.619092171	1	KF
GMKF-30-PAVBLZ03	ENSG00000135093.11	USP30	0.089452315	0.619092178	1	KF
GMKF-30-PAVBLZ03	ENSG00000111266.7	DUSP16	0.089452315	0.619092189	1	KF
GMKF-30-PAVBLZ03	ENSG00000084774.12	CAD	0.089452315	0.61909225	1	KF
GMKF-30-PAVBLZ03	ENSG00000175161.12	CADM2	0.089452315	0.619092518	1	KF
GMKF-30-PAVBLZ03	ENSG00000157654.16	PALM2-AKAP2	0.074202405	0.619209383	1	KF
GMKF-30-PAVBLZ03	ENSG00000241978.8	AKAP2	0.074202405	0.619209383	1	KF
GMKF-30-PAVBLZ03	ENSG00000198231.11	DDX42	0.050393014	0.61982461	1	KF
GMKF-30-PAVBLZ03	ENSG00000266371.1	RP11-142O6.1	0.072459889	0.620429497	1	KF
GMKF-30-PAVBLZ03	ENSG00000170542.5	SERPINB9	0.071441646	0.620482194	1	KF
GMKF-30-PAVBLZ03	ENSG00000236287.6	ZBED5	0.123126905	0.620622092	1	KF
GMKF-30-PAVBLZ03	ENSG00000258839.2	MC1R	0.118696763	0.620677874	1	KF
GMKF-30-PAVBLZ03	ENSG00000170419.9	VSTM2A	0.063880874	0.62077249	1	KF
GMKF-30-PAVBLZ03	ENSG00000106244.11	PDAP1	0.084328675	0.620824404	1	KF
GMKF-30-PAVBLZ03	ENSG00000128191.12	DGCR8	0.050028086	0.620864923	1	KF
GMKF-30-PAVBLZ03	ENSG00000175175.5	PPM1E	0.081300094	0.622209002	1	KF
GMKF-30-PAVBLZ03	ENSG00000233006.5	AC034220.3	0.119468929	0.622564063	1	KF
GMKF-30-PAVBLZ03	ENSG00000261641.2	LA16c-390E6.5	0.072771582	0.622816658	1	KF
GMKF-30-PAVBLZ03	ENSG00000164638.9	SLC29A4	0.063066967	0.623049371	1	KF
GMKF-30-PAVBLZ03	ENSG00000085063.13	CD59	0.118686542	0.623160956	1	KF
GMKF-30-PAVBLZ03	ENSG00000248222.4	CTB-174D11.1	0.056873787	0.623536949	1	KF
GMKF-30-PAVBLZ03	ENSG00000111911.6	HINT3	0.084588855	0.624382026	1	KF
GMKF-30-PAVBLZ03	ENSG00000157014.9	TATDN2	0.07701562	0.626439023	1	KF
GMKF-30-PAVBLZ03	ENSG00000011454.15	RABGAP1	0.08218733	0.626717714	1	KF
GMKF-30-PAVBLZ03	ENSG00000164535.13	DAGLB	0.05948027	0.626852425	1	KF
GMKF-30-PAVBLZ03	ENSG00000177697.16	CD151	0.082107759	0.627014595	1	KF
GMKF-30-PAVBLZ03	ENSG00000110713.14	NUP98	0.09039356	0.627224124	1	KF
GMKF-30-PAVBLZ03	ENSG00000240291.1	RP11-499P20.2	0.081357199	0.627449347	1	KF
GMKF-30-PAVBLZ03	ENSG00000088305.17	DNMT3B	0.070842259	0.627509035	1	KF
GMKF-30-PAVBLZ03	ENSG00000178038.15	ALS2CL	0.060761202	0.627696536	1	KF
GMKF-30-PAVBLZ03	ENSG00000136231.12	IGF2BP3	0.064299223	0.627860548	1	KF
GMKF-30-PAVBLZ03	ENSG00000133026.11	MYH10	0.063597747	0.628324345	1	KF
GMKF-30-PAVBLZ03	ENSG00000086232.11	EIF2AK1	0.07231142	0.628386457	1	KF
GMKF-30-PAVBLZ03	ENSG00000162441.10	LZIC	0.082358229	0.628484753	1	KF
GMKF-30-PAVBLZ03	ENSG00000099904.14	ZDHHC8	0.076131903	0.628749687	1	KF
GMKF-30-PAVBLZ03	ENSG00000234338.1	RP11-797H7.1	0.051979379	0.628919582	1	KF
GMKF-30-PAVBLZ03	ENSG00000142541.15	RPL13A	0.061241522	0.629014103	1	KF
GMKF-30-PAVBLZ03	ENSG00000136830.10	FAM129B	0.068023445	0.629188801	1	KF
GMKF-30-PAVBLZ03	ENSG00000124784.7	RIOK1	0.08947037	0.629372001	1	KF
GMKF-30-PAVBLZ03	ENSG00000133027.16	PEMT	0.08947037	0.629372001	1	KF
GMKF-30-PAVBLZ03	ENSG00000089685.13	BIRC5	0.08947037	0.629372001	1	KF
GMKF-30-PAVBLZ03	ENSG00000184619.3	KRBA2	0.08947037	0.629372001	1	KF
GMKF-30-PAVBLZ03	ENSG00000186834.3	HEXIM1	0.08947037	0.629372004	1	KF
GMKF-30-PAVBLZ03	ENSG00000071564.13	TCF3	0.08947037	0.629372014	1	KF
GMKF-30-PAVBLZ03	ENSG00000165792.16	METTL17	0.08947037	0.629372014	1	KF
GMKF-30-PAVBLZ03	ENSG00000170471.13	RALGAPB	0.08947037	0.62937202	1	KF
GMKF-30-PAVBLZ03	ENSG00000176428.5	VPS37D	0.08947037	0.629372029	1	KF
GMKF-30-PAVBLZ03	ENSG00000225216.5	AC007362.3	0.08947037	0.62937204	1	KF
GMKF-30-PAVBLZ03	ENSG00000269901.1	RP11-178L8.9	0.08947037	0.629372053	1	KF
GMKF-30-PAVBLZ03	ENSG00000269293.2	ZSCAN16-AS1	0.08947037	0.629372053	1	KF
GMKF-30-PAVBLZ03	ENSG00000163909.7	HEYL	0.08947037	0.62937207	1	KF
GMKF-30-PAVBLZ03	ENSG00000186017.13	ZNF566	0.08947037	0.629372118	1	KF
GMKF-30-PAVBLZ03	ENSG00000268220.1	RP11-379K17.12	0.08947037	0.629372118	1	KF
GMKF-30-PAVBLZ03	ENSG00000119630.12	PGF	0.08947037	0.629372247	1	KF
GMKF-30-PAVBLZ03	ENSG00000183808.10	RBM12B	0.08947037	0.629372506	1	KF
GMKF-30-PAVBLZ03	ENSG00000188343.11	FAM92A1	0.08947037	0.629372506	1	KF
GMKF-30-PAVBLZ03	ENSG00000229273.1	RP11-104G3.2	0.089470369	0.629374591	1	KF
GMKF-30-PAVBLZ03	ENSG00000278175.2	GLIDR	0.089470369	0.629374591	1	KF
GMKF-30-PAVBLZ03	ENSG00000168297.14	PXK	0.057174463	0.629544694	1	KF
GMKF-30-PAVBLZ03	ENSG00000111674.7	ENO2	0.079592675	0.629623102	1	KF
GMKF-30-PAVBLZ03	ENSG00000144642.19	RBMS3	0.046681134	0.630057829	1	KF
GMKF-30-PAVBLZ03	ENSG00000125814.16	NAPB	0.062730532	0.63015676	1	KF
GMKF-30-PAVBLZ03	ENSG00000205336.10	GPR56	0.080577357	0.630258891	1	KF
GMKF-30-PAVBLZ03	ENSG00000136367.13	ZFHX2	0.042946819	0.631451013	1	KF
GMKF-30-PAVBLZ03	ENSG00000168268.9	NT5DC2	0.049947736	0.631470835	1	KF
GMKF-30-PAVBLZ03	ENSG00000124575.6	HIST1H1D	0.062907376	0.631481378	1	KF
GMKF-30-PAVBLZ03	ENSG00000143933.15	CALM2	0.04975182	0.63186807	1	KF
GMKF-30-PAVBLZ03	ENSG00000267121.4	CTD-2020K17.1	0.083841955	0.632250364	1	KF
GMKF-30-PAVBLZ03	ENSG00000269890.1	RP5-1139B12.2	0.083841955	0.632250366	1	KF
GMKF-30-PAVBLZ03	ENSG00000117906.12	RCN2	0.083841955	0.632250369	1	KF
GMKF-30-PAVBLZ03	ENSG00000105520.9	LPPR2	0.083841955	0.632250369	1	KF
GMKF-30-PAVBLZ03	ENSG00000136451.7	VEZF1	0.083841955	0.632250373	1	KF
GMKF-30-PAVBLZ03	ENSG00000186918.12	ZNF395	0.068884227	0.632547021	1	KF
GMKF-30-PAVBLZ03	ENSG00000157106.15	SMG1	0.055492924	0.632718312	1	KF
GMKF-30-PAVBLZ03	ENSG00000112159.10	MDN1	0.040870745	0.633176278	1	KF
GMKF-30-PAVBLZ03	ENSG00000178502.5	KLHL11	0.081283336	0.633265297	1	KF
GMKF-30-PAVBLZ03	ENSG00000160293.15	VAV2	0.081283336	0.633265297	1	KF
GMKF-30-PAVBLZ03	ENSG00000156515.20	HK1	0.081283336	0.633265467	1	KF
GMKF-30-PAVBLZ03	ENSG00000149182.13	ARFGAP2	0.049365021	0.633614659	1	KF
GMKF-30-PAVBLZ03	ENSG00000203875.9	SNHG5	0.060867245	0.635336653	1	KF
GMKF-30-PAVBLZ03	ENSG00000009954.9	BAZ1B	0.051858582	0.636066984	1	KF
GMKF-30-PAVBLZ03	ENSG00000132640.13	BTBD3	0.080089555	0.636200653	1	KF
GMKF-30-PAVBLZ03	ENSG00000279905.1	RP11-117L5.1	0.059212798	0.636202308	1	KF
GMKF-30-PAVBLZ03	ENSG00000141279.14	NPEPPS	0.054929319	0.636411115	1	KF
GMKF-30-PAVBLZ03	ENSG00000145730.19	PAM	0.072982676	0.636436026	1	KF
GMKF-30-PAVBLZ03	ENSG00000162298.15	SYVN1	0.133981162	0.637381194	1	KF
GMKF-30-PAVBLZ03	ENSG00000165959.10	CLMN	0.055430283	0.637551294	1	KF
GMKF-30-PAVBLZ03	ENSG00000103365.14	GGA2	0.072633993	0.637658554	1	KF
GMKF-30-PAVBLZ03	ENSG00000129515.17	SNX6	0.099620146	0.637835136	1	KF
GMKF-30-PAVBLZ03	ENSG00000177839.6	PCDHB9	0.115864406	0.638111736	1	KF
GMKF-30-PAVBLZ03	ENSG00000176894.8	PXMP2	0.075014199	0.638281735	1	KF
GMKF-30-PAVBLZ03	ENSG00000164576.10	SAP30L	0.100334909	0.638356093	1	KF
GMKF-30-PAVBLZ03	ENSG00000224940.7	PRRT4	0.066520365	0.638473504	1	KF
GMKF-30-PAVBLZ03	ENSG00000005175.8	RPAP3	0.066520303	0.638473987	1	KF
GMKF-30-PAVBLZ03	ENSG00000181915.4	ADO	0.108455752	0.638552761	1	KF
GMKF-30-PAVBLZ03	ENSG00000144724.17	PTPRG	0.0787427	0.638585855	1	KF
GMKF-30-PAVBLZ03	ENSG00000114904.11	NEK4	0.1274014	0.638656208	1	KF
GMKF-30-PAVBLZ03	ENSG00000178567.7	EPM2AIP1	0.120081684	0.639221453	1	KF
GMKF-30-PAVBLZ03	ENSG00000106462.9	EZH2	0.078885843	0.639853525	1	KF
GMKF-30-PAVBLZ03	ENSG00000272114.1	RP1-261G23.7	0.078885843	0.639853526	1	KF
GMKF-30-PAVBLZ03	ENSG00000078902.14	TOLLIP	0.055800344	0.639853551	1	KF
GMKF-30-PAVBLZ03	ENSG00000274422.1	LL22NC03-2H8.5	0.125582201	0.640219518	1	KF
GMKF-30-PAVBLZ03	ENSG00000115446.10	UNC50	0.088979371	0.640929864	1	KF
GMKF-30-PAVBLZ03	ENSG00000130429.11	ARPC1B	0.080247174	0.640982327	1	KF
GMKF-30-PAVBLZ03	ENSG00000241685.7	ARPC1A	0.080247174	0.640982327	1	KF
GMKF-30-PAVBLZ03	ENSG00000044459.13	CNTLN	0.064283919	0.64120031	1	KF
GMKF-30-PAVBLZ03	ENSG00000231638.1	AC011738.4	0.075274359	0.641359078	1	KF
GMKF-30-PAVBLZ03	ENSG00000197308.7	GATA3-AS1	0.054721692	0.641765953	1	KF
GMKF-30-PAVBLZ03	ENSG00000266173.4	STRADA	0.063866161	0.642290432	1	KF
GMKF-30-PAVBLZ03	ENSG00000055208.16	TAB2	0.042816057	0.642348267	1	KF
GMKF-30-PAVBLZ03	ENSG00000279338.1	RP1-309I22.2	0.042588396	0.642490981	1	KF
GMKF-30-PAVBLZ03	ENSG00000139370.9	SLC15A4	0.08933013	0.642506044	1	KF
GMKF-30-PAVBLZ03	ENSG00000063660.7	GPC1	0.04275111	0.642649905	1	KF
GMKF-30-PAVBLZ03	ENSG00000128609.13	NDUFA5	0.082817408	0.642650404	1	KF
GMKF-30-PAVBLZ03	ENSG00000257218.4	GATC	0.082817408	0.642650406	1	KF
GMKF-30-PAVBLZ03	ENSG00000088256.7	GNA11	0.082817408	0.642650406	1	KF
GMKF-30-PAVBLZ03	ENSG00000186184.14	POLR1D	0.082817408	0.642650453	1	KF
GMKF-30-PAVBLZ03	ENSG00000176102.10	CSTF3	0.082817408	0.642650767	1	KF
GMKF-30-PAVBLZ03	ENSG00000092020.9	PPP2R3C	0.082817408	0.642650985	1	KF
GMKF-30-PAVBLZ03	ENSG00000127946.15	HIP1	0.044240228	0.643091217	1	KF
GMKF-30-PAVBLZ03	ENSG00000161681.14	SHANK1	0.075266498	0.643807704	1	KF
GMKF-30-PAVBLZ03	ENSG00000257315.1	ZBED6	0.048829873	0.643856469	1	KF
GMKF-30-PAVBLZ03	ENSG00000129657.13	SEC14L1	0.050343585	0.644449782	1	KF
GMKF-30-PAVBLZ03	ENSG00000234353.2	AP000347.4	0.075562456	0.644594234	1	KF
GMKF-30-PAVBLZ03	ENSG00000229786.1	SNRPFP2	0.089496053	0.644800417	1	KF
GMKF-30-PAVBLZ03	ENSG00000124593.13	PRICKLE4	0.089496053	0.644800417	1	KF
GMKF-30-PAVBLZ03	ENSG00000146802.11	TMEM168	0.089496053	0.644800417	1	KF
GMKF-30-PAVBLZ03	ENSG00000168913.6	ENHO	0.089496053	0.644800417	1	KF
GMKF-30-PAVBLZ03	ENSG00000165118.13	C9orf64	0.089496053	0.644800417	1	KF
GMKF-30-PAVBLZ03	ENSG00000157349.14	DDX19B	0.089496053	0.644800417	1	KF
GMKF-30-PAVBLZ03	ENSG00000167693.15	NXN	0.089496053	0.644800417	1	KF
GMKF-30-PAVBLZ03	ENSG00000100196.9	KDELR3	0.089496053	0.644800417	1	KF
GMKF-30-PAVBLZ03	ENSG00000254505.7	CHMP4A	0.089496053	0.644800417	1	KF
GMKF-30-PAVBLZ03	ENSG00000254692.1	RP11-468E2.1	0.089496053	0.644800417	1	KF
GMKF-30-PAVBLZ03	ENSG00000260669.2	AL136419.6	0.089496053	0.644800417	1	KF
GMKF-30-PAVBLZ03	ENSG00000182841.11	RRP7B	0.089496053	0.644800417	1	KF
GMKF-30-PAVBLZ03	ENSG00000251194.2	RP1-68D18.2	0.089496053	0.644800422	1	KF
GMKF-30-PAVBLZ03	ENSG00000273192.1	CITF22-1A6.3	0.089496053	0.644800422	1	KF
GMKF-30-PAVBLZ03	ENSG00000132424.13	PNISR	0.089496053	0.644800422	1	KF
GMKF-30-PAVBLZ03	ENSG00000116580.17	GON4L	0.089496053	0.644800427	1	KF
GMKF-30-PAVBLZ03	ENSG00000171606.16	ZNF274	0.089496053	0.644800433	1	KF
GMKF-30-PAVBLZ03	ENSG00000101098.11	RIMS4	0.089496053	0.644800442	1	KF
GMKF-30-PAVBLZ03	ENSG00000183155.4	RABIF	0.089496053	0.644800452	1	KF
GMKF-30-PAVBLZ03	ENSG00000115761.14	NOL10	0.089496053	0.644800452	1	KF
GMKF-30-PAVBLZ03	ENSG00000072163.17	LIMS2	0.089496053	0.644800452	1	KF
GMKF-30-PAVBLZ03	ENSG00000032219.17	ARID4A	0.089496053	0.644800452	1	KF
GMKF-30-PAVBLZ03	ENSG00000118363.10	SPCS2	0.089496053	0.644800502	1	KF
GMKF-30-PAVBLZ03	ENSG00000113212.6	PCDHB7	0.089496053	0.644800561	1	KF
GMKF-30-PAVBLZ03	ENSG00000157895.10	C12orf43	0.089496053	0.644800561	1	KF
GMKF-30-PAVBLZ03	ENSG00000258930.1	RP5-1163L11.2	0.089496053	0.644800603	1	KF
GMKF-30-PAVBLZ03	ENSG00000273599.1	RP11-59C5.3	0.089496053	0.644800655	1	KF
GMKF-30-PAVBLZ03	ENSG00000111247.13	RAD51AP1	0.089496053	0.644801203	1	KF
GMKF-30-PAVBLZ03	ENSG00000036054.11	TBC1D23	0.089496053	0.644801203	1	KF
GMKF-30-PAVBLZ03	ENSG00000186230.6	ZNF749	0.089496053	0.644802003	1	KF
GMKF-30-PAVBLZ03	ENSG00000132313.13	MRPL35	0.089496052	0.644804434	1	KF
GMKF-30-PAVBLZ03	ENSG00000114738.9	MAPKAPK3	0.089496052	0.644806807	1	KF
GMKF-30-PAVBLZ03	ENSG00000063322.12	MED29	0.061385961	0.64528441	1	KF
GMKF-30-PAVBLZ03	ENSG00000178397.11	FAM220A	0.051171655	0.645457631	1	KF
GMKF-30-PAVBLZ03	ENSG00000050393.10	MCUR1	0.051871702	0.645740994	1	KF
GMKF-30-PAVBLZ03	ENSG00000159377.9	PSMB4	0.094362327	0.645785624	1	KF
GMKF-30-PAVBLZ03	ENSG00000093183.12	SEC22C	0.085959564	0.646083211	1	KF
GMKF-30-PAVBLZ03	ENSG00000188807.11	TMEM201	0.093077243	0.646299502	1	KF
GMKF-30-PAVBLZ03	ENSG00000011426.9	ANLN	0.078822837	0.646563065	1	KF
GMKF-30-PAVBLZ03	ENSG00000261371.4	PECAM1	0.07276987	0.646644266	1	KF
GMKF-30-PAVBLZ03	ENSG00000101654.16	RNMT	0.072769083	0.646651054	1	KF
GMKF-30-PAVBLZ03	ENSG00000197417.7	SHPK	0.067001559	0.646951711	1	KF
GMKF-30-PAVBLZ03	ENSG00000132507.16	EIF5A	0.055433177	0.64716494	1	KF
GMKF-30-PAVBLZ03	ENSG00000221978.10	CCNL2	0.077736187	0.647203743	1	KF
GMKF-30-PAVBLZ03	ENSG00000203772.7	SPRN	0.045530601	0.647227371	1	KF
GMKF-30-PAVBLZ03	ENSG00000130584.9	ZBTB46	0.043700725	0.647697482	1	KF
GMKF-30-PAVBLZ03	ENSG00000196367.11	TRRAP	0.066384993	0.64773632	1	KF
GMKF-30-PAVBLZ03	ENSG00000182957.14	SPATA13	0.067974653	0.647987013	1	KF
GMKF-30-PAVBLZ03	ENSG00000185359.11	HGS	0.051201993	0.64813463	1	KF
GMKF-30-PAVBLZ03	ENSG00000213380.12	COG8	0.060822076	0.648682147	1	KF
GMKF-30-PAVBLZ03	ENSG00000013293.5	SLC7A14	0.10412435	0.648841214	1	KF
GMKF-30-PAVBLZ03	ENSG00000033867.15	SLC4A7	0.068926513	0.649139128	1	KF
GMKF-30-PAVBLZ03	ENSG00000134369.14	NAV1	0.073602227	0.64961848	1	KF
GMKF-30-PAVBLZ03	ENSG00000135655.12	USP15	0.067605695	0.649789471	1	KF
GMKF-30-PAVBLZ03	ENSG00000102763.14	VWA8	0.072940547	0.650200663	1	KF
GMKF-30-PAVBLZ03	ENSG00000127663.13	KDM4B	0.085004589	0.65035703	1	KF
GMKF-30-PAVBLZ03	ENSG00000158286.11	RNF207	0.078897455	0.650751942	1	KF
GMKF-30-PAVBLZ03	ENSG00000134802.16	SLC43A3	0.078897455	0.650752195	1	KF
GMKF-30-PAVBLZ03	ENSG00000204371.10	EHMT2	0.060033445	0.651510424	1	KF
GMKF-30-PAVBLZ03	ENSG00000111412.5	C12orf49	0.060206471	0.652100454	1	KF
GMKF-30-PAVBLZ03	ENSG00000261915.5	RP11-542C16.2	0.062620437	0.653383485	1	KF
GMKF-30-PAVBLZ03	ENSG00000175899.13	A2M	0.049434356	0.653953404	1	KF
GMKF-30-PAVBLZ03	ENSG00000185298.11	CCDC137	0.081490687	0.653957711	1	KF
GMKF-30-PAVBLZ03	ENSG00000158470.5	B4GALT5	0.06506325	0.654254353	1	KF
GMKF-30-PAVBLZ03	ENSG00000270082.1	RP11-178L8.8	0.069556364	0.654651581	1	KF
GMKF-30-PAVBLZ03	ENSG00000100201.17	DDX17	0.054614251	0.655274104	1	KF
GMKF-30-PAVBLZ03	ENSG00000135821.15	GLUL	0.039950204	0.655517984	1	KF
GMKF-30-PAVBLZ03	ENSG00000196865.4	NHLRC2	0.054225399	0.655746263	1	KF
GMKF-30-PAVBLZ03	ENSG00000133812.13	SBF2	0.091058793	0.65591042	1	KF
GMKF-30-PAVBLZ03	ENSG00000137815.13	RTF1	0.057150615	0.655934117	1	KF
GMKF-30-PAVBLZ03	ENSG00000235423.7	RP11-282O18.3	0.06156393	0.656156943	1	KF
GMKF-30-PAVBLZ03	ENSG00000272398.4	CD24	0.076319777	0.656214603	1	KF
GMKF-30-PAVBLZ03	ENSG00000215021.7	PHB2	0.076319777	0.656214603	1	KF
GMKF-30-PAVBLZ03	ENSG00000041357.14	PSMA4	0.076319777	0.656214608	1	KF
GMKF-30-PAVBLZ03	ENSG00000145741.14	BTF3	0.076319777	0.656214677	1	KF
GMKF-30-PAVBLZ03	ENSG00000184990.11	SIVA1	0.081325321	0.657049484	1	KF
GMKF-30-PAVBLZ03	ENSG00000174282.10	ZBTB4	0.081325321	0.657049484	1	KF
GMKF-30-PAVBLZ03	ENSG00000163961.4	RNF168	0.081325321	0.657049487	1	KF
GMKF-30-PAVBLZ03	ENSG00000047621.10	C12orf4	0.081325321	0.657049487	1	KF
GMKF-30-PAVBLZ03	ENSG00000160908.14	ZNF394	0.081325321	0.65704949	1	KF
GMKF-30-PAVBLZ03	ENSG00000128595.15	CALU	0.081325321	0.657049495	1	KF
GMKF-30-PAVBLZ03	ENSG00000170638.8	TRABD	0.081325321	0.657049495	1	KF
GMKF-30-PAVBLZ03	ENSG00000171824.12	EXOSC10	0.081325321	0.657049526	1	KF
GMKF-30-PAVBLZ03	ENSG00000134243.10	SORT1	0.081325321	0.657049526	1	KF
GMKF-30-PAVBLZ03	ENSG00000101189.6	MRGBP	0.081325321	0.657049539	1	KF
GMKF-30-PAVBLZ03	ENSG00000105583.8	WDR83OS	0.081325321	0.657049603	1	KF
GMKF-30-PAVBLZ03	ENSG00000269590.1	CTD-2192J16.24	0.081325321	0.657049603	1	KF
GMKF-30-PAVBLZ03	ENSG00000167113.9	COQ4	0.053714362	0.657556062	1	KF
GMKF-30-PAVBLZ03	ENSG00000204634.11	TBC1D8	0.108917447	0.657710712	1	KF
GMKF-30-PAVBLZ03	ENSG00000197024.7	ZNF398	0.050093176	0.657736164	1	KF
GMKF-30-PAVBLZ03	ENSG00000163466.14	ARPC2	0.042691394	0.657869768	1	KF
GMKF-30-PAVBLZ03	ENSG00000100241.19	SBF1	0.040374348	0.657945403	1	KF
GMKF-30-PAVBLZ03	ENSG00000186716.18	BCR	0.052740799	0.658271826	1	KF
GMKF-30-PAVBLZ03	ENSG00000160991.14	ORAI2	0.037474601	0.659445752	1	KF
GMKF-30-PAVBLZ03	ENSG00000005379.14	BZRAP1	0.044310637	0.65981382	1	KF
GMKF-30-PAVBLZ03	ENSG00000115896.14	PLCL1	0.064976279	0.659934515	1	KF
GMKF-30-PAVBLZ03	ENSG00000069998.11	CECR5	0.08937035	0.660009396	1	KF
GMKF-30-PAVBLZ03	ENSG00000197150.11	ABCB8	0.03975697	0.660066017	1	KF
GMKF-30-PAVBLZ03	ENSG00000135334.8	AKIRIN2	0.074493998	0.660148717	1	KF
GMKF-30-PAVBLZ03	ENSG00000123454.9	DBH	0.074493998	0.660148717	1	KF
GMKF-30-PAVBLZ03	ENSG00000177853.13	ZNF518A	0.064889344	0.660598894	1	KF
GMKF-30-PAVBLZ03	ENSG00000177200.14	CHD9	0.044081687	0.660632893	1	KF
GMKF-30-PAVBLZ03	ENSG00000068650.17	ATP11A	0.064581503	0.660829825	1	KF
GMKF-30-PAVBLZ03	ENSG00000176410.7	DNAJC30	0.063142761	0.661453355	1	KF
GMKF-30-PAVBLZ03	ENSG00000119397.15	CNTRL	0.055808102	0.661725899	1	KF
GMKF-30-PAVBLZ03	ENSG00000198026.7	ZNF335	0.047863076	0.66242419	1	KF
GMKF-30-PAVBLZ03	ENSG00000128272.13	ATF4	0.073133002	0.663117713	1	KF
GMKF-30-PAVBLZ03	ENSG00000135250.15	SRPK2	0.077093513	0.663522303	1	KF
GMKF-30-PAVBLZ03	ENSG00000164414.15	SLC35A1	0.077093513	0.663522356	1	KF
GMKF-30-PAVBLZ03	ENSG00000109920.11	FNBP4	0.077093513	0.663522418	1	KF
GMKF-30-PAVBLZ03	ENSG00000182858.12	ALG12	0.065618253	0.664134864	1	KF
GMKF-30-PAVBLZ03	ENSG00000174243.8	DDX23	0.056699838	0.664841272	1	KF
GMKF-30-PAVBLZ03	ENSG00000095380.10	NANS	0.065249921	0.665089142	1	KF
GMKF-30-PAVBLZ03	ENSG00000277224.1	HIST1H2BF	0.048167386	0.665530376	1	KF
GMKF-30-PAVBLZ03	ENSG00000187079.13	TEAD1	0.047848705	0.666061419	1	KF
GMKF-30-PAVBLZ03	ENSG00000079841.17	RIMS1	0.047202372	0.666973135	1	KF
GMKF-30-PAVBLZ03	ENSG00000085733.14	CTTN	0.038421487	0.667067351	1	KF
GMKF-30-PAVBLZ03	ENSG00000178996.11	SNX18	0.098806399	0.667247049	1	KF
GMKF-30-PAVBLZ03	ENSG00000213445.7	SIPA1	0.058803107	0.667502301	1	KF
GMKF-30-PAVBLZ03	ENSG00000148219.15	ASTN2	0.074509308	0.667521631	1	KF
GMKF-30-PAVBLZ03	ENSG00000267436.1	AC005786.7	0.074509308	0.667521631	1	KF
GMKF-30-PAVBLZ03	ENSG00000040275.15	SPDL1	0.09764806	0.668835555	1	KF
GMKF-30-PAVBLZ03	ENSG00000197948.9	FCHSD1	0.042937904	0.66947792	1	KF
GMKF-30-PAVBLZ03	ENSG00000164307.11	ERAP1	0.031751487	0.670096654	1	KF
GMKF-30-PAVBLZ03	ENSG00000112787.11	FBRSL1	0.068653678	0.670343337	1	KF
GMKF-30-PAVBLZ03	ENSG00000105875.12	WDR91	0.049435798	0.670375772	1	KF
GMKF-30-PAVBLZ03	ENSG00000167202.10	TBC1D2B	0.064417781	0.670585588	1	KF
GMKF-30-PAVBLZ03	ENSG00000114439.17	BBX	0.089539397	0.670642267	1	KF
GMKF-30-PAVBLZ03	ENSG00000132563.14	REEP2	0.089539397	0.670642267	1	KF
GMKF-30-PAVBLZ03	ENSG00000213131.3	YWHAZP4	0.089539397	0.670642267	1	KF
GMKF-30-PAVBLZ03	ENSG00000280184.1	AL023806.1	0.089539397	0.670642267	1	KF
GMKF-30-PAVBLZ03	ENSG00000223039.1	RN7SKP268	0.089539397	0.670642267	1	KF
GMKF-30-PAVBLZ03	ENSG00000273329.1	RP11-448A19.1	0.089539397	0.670642267	1	KF
GMKF-30-PAVBLZ03	ENSG00000151893.13	CACUL1	0.089539397	0.670642267	1	KF
GMKF-30-PAVBLZ03	ENSG00000111639.6	MRPL51	0.089539397	0.670642267	1	KF
GMKF-30-PAVBLZ03	ENSG00000139579.11	NABP2	0.089539397	0.670642267	1	KF
GMKF-30-PAVBLZ03	ENSG00000175106.15	TVP23C	0.089539397	0.670642267	1	KF
GMKF-30-PAVBLZ03	ENSG00000275066.3	SYNRG	0.089539397	0.670642267	1	KF
GMKF-30-PAVBLZ03	ENSG00000189050.13	RNFT1	0.089539397	0.670642267	1	KF
GMKF-30-PAVBLZ03	ENSG00000181045.13	SLC26A11	0.089539397	0.670642267	1	KF
GMKF-30-PAVBLZ03	ENSG00000197063.9	MAFG	0.089539397	0.670642267	1	KF
GMKF-30-PAVBLZ03	ENSG00000141542.9	RAB40B	0.089539397	0.670642267	1	KF
GMKF-30-PAVBLZ03	ENSG00000152763.15	WDR78	0.089539397	0.670642267	1	KF
GMKF-30-PAVBLZ03	ENSG00000169251.11	NMD3	0.089539397	0.670642267	1	KF
GMKF-30-PAVBLZ03	ENSG00000113558.17	SKP1	0.089539397	0.670642267	1	KF
GMKF-30-PAVBLZ03	ENSG00000204435.12	CSNK2B	0.089539397	0.670642267	1	KF
GMKF-30-PAVBLZ03	ENSG00000231113.2	RP3-475N16.1	0.089539397	0.670642267	1	KF
GMKF-30-PAVBLZ03	ENSG00000205485.12	AC004980.7	0.089539397	0.670642267	1	KF
GMKF-30-PAVBLZ03	ENSG00000166199.11	ALKBH3	0.089539397	0.670642267	1	KF
GMKF-30-PAVBLZ03	ENSG00000135437.8	RDH5	0.089539397	0.670642267	1	KF
GMKF-30-PAVBLZ03	ENSG00000258311.4	RP11-644F5.10	0.089539397	0.670642267	1	KF
GMKF-30-PAVBLZ03	ENSG00000153774.7	CFDP1	0.089539397	0.670642267	1	KF
GMKF-30-PAVBLZ03	ENSG00000100028.10	SNRPD3	0.089539397	0.670642267	1	KF
GMKF-30-PAVBLZ03	ENSG00000100031.17	GGT1	0.089539397	0.670642267	1	KF
GMKF-30-PAVBLZ03	ENSG00000117054.12	ACADM	0.089539397	0.670642273	1	KF
GMKF-30-PAVBLZ03	ENSG00000253406.1	AC012613.2	0.089539397	0.670642273	1	KF
GMKF-30-PAVBLZ03	ENSG00000096401.7	CDC5L	0.089539397	0.670642273	1	KF
GMKF-30-PAVBLZ03	ENSG00000118482.10	PHF3	0.089539397	0.670642273	1	KF
GMKF-30-PAVBLZ03	ENSG00000107738.18	C10orf54	0.089539397	0.670642273	1	KF
GMKF-30-PAVBLZ03	ENSG00000163535.16	SGOL2	0.089539397	0.670642273	1	KF
GMKF-30-PAVBLZ03	ENSG00000168303.6	MPLKIP	0.089539397	0.670642273	1	KF
GMKF-30-PAVBLZ03	ENSG00000173068.16	BNC2	0.089539397	0.670642273	1	KF
GMKF-30-PAVBLZ03	ENSG00000166793.9	YPEL4	0.089539397	0.670642273	1	KF
GMKF-30-PAVBLZ03	ENSG00000136156.11	ITM2B	0.089539397	0.670642273	1	KF
GMKF-30-PAVBLZ03	ENSG00000103671.8	TRIP4	0.089539397	0.670642273	1	KF
GMKF-30-PAVBLZ03	ENSG00000204815.7	TTC25	0.089539397	0.670642273	1	KF
GMKF-30-PAVBLZ03	ENSG00000230319.1	AL022476.2	0.089539397	0.670642273	1	KF
GMKF-30-PAVBLZ03	ENSG00000116473.13	RAP1A	0.089539397	0.670642281	1	KF
GMKF-30-PAVBLZ03	ENSG00000118640.9	VAMP8	0.089539397	0.670642281	1	KF
GMKF-30-PAVBLZ03	ENSG00000171316.10	CHD7	0.089539397	0.670642281	1	KF
GMKF-30-PAVBLZ03	ENSG00000235617.1	XXbac-B476C20.10	0.089539397	0.670642281	1	KF
GMKF-30-PAVBLZ03	ENSG00000170264.11	FAM161A	0.089539397	0.670642281	1	KF
GMKF-30-PAVBLZ03	ENSG00000136897.7	MRPL50	0.089539397	0.670642281	1	KF
GMKF-30-PAVBLZ03	ENSG00000108187.14	PBLD	0.089539397	0.670642281	1	KF
GMKF-30-PAVBLZ03	ENSG00000105011.7	ASF1B	0.089539397	0.670642281	1	KF
GMKF-30-PAVBLZ03	ENSG00000185697.15	MYBL1	0.089539397	0.67064229	1	KF
GMKF-30-PAVBLZ03	ENSG00000087263.15	OGFOD1	0.089539397	0.67064229	1	KF
GMKF-30-PAVBLZ03	ENSG00000272335.1	RP11-53O19.3	0.089539397	0.67064229	1	KF
GMKF-30-PAVBLZ03	ENSG00000188732.9	FAM221A	0.089539397	0.67064229	1	KF
GMKF-30-PAVBLZ03	ENSG00000118096.6	IFT46	0.089539397	0.67064229	1	KF
GMKF-30-PAVBLZ03	ENSG00000139433.8	GLTP	0.089539397	0.67064229	1	KF
GMKF-30-PAVBLZ03	ENSG00000116285.11	ERRFI1	0.089539397	0.670642301	1	KF
GMKF-30-PAVBLZ03	ENSG00000064703.10	DDX20	0.089539397	0.670642301	1	KF
GMKF-30-PAVBLZ03	ENSG00000075223.12	SEMA3C	0.089539397	0.670642301	1	KF
GMKF-30-PAVBLZ03	ENSG00000224797.1	RP11-57C19.6	0.089539397	0.670642301	1	KF
GMKF-30-PAVBLZ03	ENSG00000109917.9	ZPR1	0.089539397	0.670642301	1	KF
GMKF-30-PAVBLZ03	ENSG00000136104.17	RNASEH2B	0.089539397	0.670642301	1	KF
GMKF-30-PAVBLZ03	ENSG00000260024.1	MRPS21P7	0.089539397	0.670642301	1	KF
GMKF-30-PAVBLZ03	ENSG00000091592.14	NLRP1	0.089539397	0.670642301	1	KF
GMKF-30-PAVBLZ03	ENSG00000181894.13	ZNF329	0.089539397	0.670642301	1	KF
GMKF-30-PAVBLZ03	ENSG00000213465.6	ARL2	0.089539397	0.670642316	1	KF
GMKF-30-PAVBLZ03	ENSG00000137809.15	ITGA11	0.089539397	0.670642316	1	KF
GMKF-30-PAVBLZ03	ENSG00000171649.10	ZIK1	0.089539397	0.670642316	1	KF
GMKF-30-PAVBLZ03	ENSG00000197943.8	PLCG2	0.089539397	0.670642334	1	KF
GMKF-30-PAVBLZ03	ENSG00000122176.10	FMOD	0.089539397	0.670642357	1	KF
GMKF-30-PAVBLZ03	ENSG00000142046.13	TMEM91	0.089539397	0.670642357	1	KF
GMKF-30-PAVBLZ03	ENSG00000258951.1	KRT18P7	0.089539397	0.670642386	1	KF
GMKF-30-PAVBLZ03	ENSG00000162909.16	CAPN2	0.089539397	0.670642386	1	KF
GMKF-30-PAVBLZ03	ENSG00000196323.10	ZBTB44	0.089539397	0.670642386	1	KF
GMKF-30-PAVBLZ03	ENSG00000176268.5	CYCSP34	0.089539397	0.670642386	1	KF
GMKF-30-PAVBLZ03	ENSG00000115318.10	LOXL3	0.089539397	0.670642423	1	KF
GMKF-30-PAVBLZ03	ENSG00000170954.10	ZNF415	0.089539397	0.670642423	1	KF
GMKF-30-PAVBLZ03	ENSG00000111196.8	MAGOHB	0.089539397	0.670642469	1	KF
GMKF-30-PAVBLZ03	ENSG00000177576.9	C18orf32	0.089539397	0.670642469	1	KF
GMKF-30-PAVBLZ03	ENSG00000103942.11	HOMER2	0.089539397	0.670642527	1	KF
GMKF-30-PAVBLZ03	ENSG00000150477.13	KIAA1328	0.089539397	0.670642527	1	KF
GMKF-30-PAVBLZ03	ENSG00000259205.2	PRKXP1	0.089539397	0.6706426	1	KF
GMKF-30-PAVBLZ03	ENSG00000019485.11	PRDM11	0.089539397	0.6706426	1	KF
GMKF-30-PAVBLZ03	ENSG00000263214.1	ZNF205-AS1	0.089539397	0.670642692	1	KF
GMKF-30-PAVBLZ03	ENSG00000079335.16	CDC14A	0.089539397	0.670642692	1	KF
GMKF-30-PAVBLZ03	ENSG00000159164.8	SV2A	0.089539397	0.670642807	1	KF
GMKF-30-PAVBLZ03	ENSG00000166444.16	ST5	0.089539397	0.670642953	1	KF
GMKF-30-PAVBLZ03	ENSG00000143653.9	SCCPDH	0.089539397	0.670644025	1	KF
GMKF-30-PAVBLZ03	ENSG00000173401.8	GLIPR1L1	0.089539397	0.670644486	1	KF
GMKF-30-PAVBLZ03	ENSG00000130283.8	GDF1	0.089539397	0.670644486	1	KF
GMKF-30-PAVBLZ03	ENSG00000223802.6	CERS1	0.089539397	0.670644486	1	KF
GMKF-30-PAVBLZ03	ENSG00000270110.1	RP5-1139B12.4	0.089539397	0.670645068	1	KF
GMKF-30-PAVBLZ03	ENSG00000005059.14	CCDC109B	0.089539397	0.670646724	1	KF
GMKF-30-PAVBLZ03	ENSG00000116957.11	TBCE	0.089539397	0.670664978	1	KF
GMKF-30-PAVBLZ03	ENSG00000142065.12	ZFP14	0.088417691	0.670924419	1	KF
GMKF-30-PAVBLZ03	ENSG00000175931.11	UBE2O	0.051464456	0.670965507	1	KF
GMKF-30-PAVBLZ03	ENSG00000268119.4	CTD-2561J22.5	0.07261453	0.671202151	1	KF
GMKF-30-PAVBLZ03	ENSG00000165119.17	HNRNPK	0.06275072	0.671229063	1	KF
GMKF-30-PAVBLZ03	ENSG00000133703.10	KRAS	0.062127422	0.671485611	1	KF
GMKF-30-PAVBLZ03	ENSG00000257027.1	RP11-705C15.3	0.059564304	0.67148976	1	KF
GMKF-30-PAVBLZ03	ENSG00000025770.17	NCAPH2	0.068671764	0.671811066	1	KF
GMKF-30-PAVBLZ03	ENSG00000138835.21	RGS3	0.048018307	0.672143872	1	KF
GMKF-30-PAVBLZ03	ENSG00000107372.11	ZFAND5	0.071511454	0.672199753	1	KF
GMKF-30-PAVBLZ03	ENSG00000105409.14	ATP1A3	0.071511454	0.672199761	1	KF
GMKF-30-PAVBLZ03	ENSG00000118257.15	NRP2	0.041184695	0.672667411	1	KF
GMKF-30-PAVBLZ03	ENSG00000196204.10	RNF216P1	0.067982447	0.672907471	1	KF
GMKF-30-PAVBLZ03	ENSG00000196387.8	ZNF140	0.099292375	0.674052362	1	KF
GMKF-30-PAVBLZ03	ENSG00000134452.18	FBXO18	0.084390023	0.674135498	1	KF
GMKF-30-PAVBLZ03	ENSG00000187239.15	FNBP1	0.056542491	0.675156874	1	KF
GMKF-30-PAVBLZ03	ENSG00000075618.16	FSCN1	0.054255899	0.675167056	1	KF
GMKF-30-PAVBLZ03	ENSG00000152932.7	RAB3C	0.040900358	0.675170822	1	KF
GMKF-30-PAVBLZ03	ENSG00000081177.17	EXD2	0.07769102	0.675744532	1	KF
GMKF-30-PAVBLZ03	ENSG00000182149.19	IST1	0.069977808	0.675858147	1	KF
GMKF-30-PAVBLZ03	ENSG00000096063.13	SRPK1	0.053472244	0.67596042	1	KF
GMKF-30-PAVBLZ03	ENSG00000056586.14	RC3H2	0.043743397	0.676590218	1	KF
GMKF-30-PAVBLZ03	ENSG00000103966.8	EHD4	0.056933266	0.676698428	1	KF
GMKF-30-PAVBLZ03	ENSG00000256223.4	ZNF10	0.060574405	0.676728597	1	KF
GMKF-30-PAVBLZ03	ENSG00000006744.17	ELAC2	0.039121325	0.676917947	1	KF
GMKF-30-PAVBLZ03	ENSG00000172954.12	LCLAT1	0.116108606	0.67694155	1	KF
GMKF-30-PAVBLZ03	ENSG00000153707.14	PTPRD	0.05389522	0.677406792	1	KF
GMKF-30-PAVBLZ03	ENSG00000070061.13	IKBKAP	0.042943123	0.677734025	1	KF
GMKF-30-PAVBLZ03	ENSG00000198740.7	ZNF652	0.041661225	0.678149442	1	KF
GMKF-30-PAVBLZ03	ENSG00000117691.8	NENF	0.078951336	0.678337927	1	KF
GMKF-30-PAVBLZ03	ENSG00000090054.12	SPTLC1	0.078951336	0.678337927	1	KF
GMKF-30-PAVBLZ03	ENSG00000181220.14	ZNF746	0.078951336	0.678337927	1	KF
GMKF-30-PAVBLZ03	ENSG00000107651.11	SEC23IP	0.078951336	0.678337927	1	KF
GMKF-30-PAVBLZ03	ENSG00000247137.7	RP11-727A23.5	0.078951336	0.678337927	1	KF
GMKF-30-PAVBLZ03	ENSG00000102606.16	ARHGEF7	0.078951336	0.678337927	1	KF
GMKF-30-PAVBLZ03	ENSG00000110958.14	PTGES3	0.078951336	0.67833793	1	KF
GMKF-30-PAVBLZ03	ENSG00000186205.11	MARC1	0.078951336	0.67833793	1	KF
GMKF-30-PAVBLZ03	ENSG00000197136.4	PCNXL3	0.078951336	0.67833793	1	KF
GMKF-30-PAVBLZ03	ENSG00000084463.6	WBP11	0.078951336	0.678337934	1	KF
GMKF-30-PAVBLZ03	ENSG00000154305.15	MIA3	0.078951336	0.678337934	1	KF
GMKF-30-PAVBLZ03	ENSG00000272750.1	RP11-378J18.8	0.078951336	0.678337934	1	KF
GMKF-30-PAVBLZ03	ENSG00000218521.1	RP11-420A21.1	0.078951336	0.678337934	1	KF
GMKF-30-PAVBLZ03	ENSG00000198892.6	SHISA4	0.078951336	0.678337939	1	KF
GMKF-30-PAVBLZ03	ENSG00000278936.1	CH17-140K24.7	0.078951336	0.678337939	1	KF
GMKF-30-PAVBLZ03	ENSG00000102452.14	NALCN	0.078951336	0.678337939	1	KF
GMKF-30-PAVBLZ03	ENSG00000100726.13	TELO2	0.078951336	0.678337945	1	KF
GMKF-30-PAVBLZ03	ENSG00000089050.13	RBBP9	0.078951336	0.678337945	1	KF
GMKF-30-PAVBLZ03	ENSG00000204673.9	AKT1S1	0.078951336	0.678337945	1	KF
GMKF-30-PAVBLZ03	ENSG00000214050.6	FBXO16	0.078951336	0.678337962	1	KF
GMKF-30-PAVBLZ03	ENSG00000143390.16	RFX5	0.078951336	0.678337974	1	KF
GMKF-30-PAVBLZ03	ENSG00000224645.1	RP11-126K1.8	0.078951336	0.678337974	1	KF
GMKF-30-PAVBLZ03	ENSG00000198604.9	BAZ1A	0.078951336	0.678337974	1	KF
GMKF-30-PAVBLZ03	ENSG00000116161.16	CACYBP	0.078951336	0.678338008	1	KF
GMKF-30-PAVBLZ03	ENSG00000088833.16	NSFL1C	0.078951336	0.678338062	1	KF
GMKF-30-PAVBLZ03	ENSG00000277916.1	uc_338	0.078951336	0.678338149	1	KF
GMKF-30-PAVBLZ03	ENSG00000204628.10	GNB2L1	0.078951336	0.678338209	1	KF
GMKF-30-PAVBLZ03	ENSG00000134824.12	FADS2	0.078951336	0.678338209	1	KF
GMKF-30-PAVBLZ03	ENSG00000115368.8	WDR75	0.078951336	0.678338381	1	KF
GMKF-30-PAVBLZ03	ENSG00000058404.18	CAMK2B	0.040090404	0.678389526	1	KF
GMKF-30-PAVBLZ03	ENSG00000197815.4	RP1-253P7.4	0.0803617	0.678972712	1	KF
GMKF-30-PAVBLZ03	ENSG00000180901.9	KCTD2	0.033090874	0.679023635	1	KF
GMKF-30-PAVBLZ03	ENSG00000122958.13	VPS26A	0.053215278	0.679350245	1	KF
GMKF-30-PAVBLZ03	ENSG00000249669.6	MIR143HG	0.051078443	0.6794261	1	KF
GMKF-30-PAVBLZ03	ENSG00000215041.8	NEURL4	0.052891476	0.679568963	1	KF
GMKF-30-PAVBLZ03	ENSG00000185963.12	BICD2	0.056300755	0.679579208	1	KF
GMKF-30-PAVBLZ03	ENSG00000182718.15	ANXA2	0.060848	0.679898863	1	KF
GMKF-30-PAVBLZ03	ENSG00000110077.13	MS4A6A	0.076054684	0.680118656	1	KF
GMKF-30-PAVBLZ03	ENSG00000158604.13	TMED4	0.038881818	0.680396213	1	KF
GMKF-30-PAVBLZ03	ENSG00000137700.15	SLC37A4	0.065227448	0.680558143	1	KF
GMKF-30-PAVBLZ03	ENSG00000140948.10	ZCCHC14	0.050722202	0.680922272	1	KF
GMKF-30-PAVBLZ03	ENSG00000106617.12	PRKAG2	0.074536052	0.680936146	1	KF
GMKF-30-PAVBLZ03	ENSG00000164631.17	ZNF12	0.074536052	0.680936151	1	KF
GMKF-30-PAVBLZ03	ENSG00000128596.15	CCDC136	0.074536052	0.680936158	1	KF
GMKF-30-PAVBLZ03	ENSG00000170310.13	STX8	0.074536052	0.680936158	1	KF
GMKF-30-PAVBLZ03	ENSG00000121964.13	GTDC1	0.074536052	0.680936164	1	KF
GMKF-30-PAVBLZ03	ENSG00000136141.13	LRCH1	0.074536052	0.680936171	1	KF
GMKF-30-PAVBLZ03	ENSG00000122862.4	SRGN	0.074536052	0.680936171	1	KF
GMKF-30-PAVBLZ03	ENSG00000165821.10	SALL2	0.074536052	0.68093746	1	KF
GMKF-30-PAVBLZ03	ENSG00000025293.14	PHF20	0.053629024	0.681007143	1	KF
GMKF-30-PAVBLZ03	ENSG00000100321.13	SYNGR1	0.038276189	0.681058684	1	KF
GMKF-30-PAVBLZ03	ENSG00000179776.16	CDH5	0.058868352	0.681117617	1	KF
GMKF-30-PAVBLZ03	ENSG00000001036.12	FUCA2	0.058814106	0.681275378	1	KF
GMKF-30-PAVBLZ03	ENSG00000111912.17	NCOA7	0.043063775	0.681358322	1	KF
GMKF-30-PAVBLZ03	ENSG00000244879.4	GABPB1-AS1	0.055600853	0.681442174	1	KF
GMKF-30-PAVBLZ03	ENSG00000204084.11	INPP5B	0.058496	0.682094041	1	KF
GMKF-30-PAVBLZ03	ENSG00000105669.11	COPE	0.072113838	0.682132958	1	KF
GMKF-30-PAVBLZ03	ENSG00000268193.4	AC002985.3	0.072113838	0.682132958	1	KF
GMKF-30-PAVBLZ03	ENSG00000139746.14	RBM26	0.072113838	0.68213329	1	KF
GMKF-30-PAVBLZ03	ENSG00000215440.10	NPEPL1	0.091324223	0.682179834	1	KF
GMKF-30-PAVBLZ03	ENSG00000185024.14	BRF1	0.091323988	0.682180487	1	KF
GMKF-30-PAVBLZ03	ENSG00000182022.16	CHST15	0.055291101	0.682332783	1	KF
GMKF-30-PAVBLZ03	ENSG00000164828.16	SUN1	0.040991786	0.682337631	1	KF
GMKF-30-PAVBLZ03	ENSG00000278925.1	AC005753.1	0.055109143	0.682750599	1	KF
GMKF-30-PAVBLZ03	ENSG00000106610.13	STAG3L4	0.070583593	0.682786149	1	KF
GMKF-30-PAVBLZ03	ENSG00000268205.1	CTC-444N24.11	0.049289294	0.683249116	1	KF
GMKF-30-PAVBLZ03	ENSG00000071242.10	RPS6KA2	0.061346663	0.683286572	1	KF
GMKF-30-PAVBLZ03	ENSG00000146540.13	C7orf50	0.066289572	0.684019514	1	KF
GMKF-30-PAVBLZ03	ENSG00000184640.16	SEPT9	0.049842213	0.684210038	1	KF
GMKF-30-PAVBLZ03	ENSG00000149328.13	GLB1L2	0.057456368	0.68464572	1	KF
GMKF-30-PAVBLZ03	ENSG00000120314.17	WDR55	0.115002085	0.685138865	1	KF
GMKF-30-PAVBLZ03	ENSG00000215788.8	TNFRSF25	0.056032405	0.685277227	1	KF
GMKF-30-PAVBLZ03	ENSG00000156931.14	VPS8	0.041734147	0.685599407	1	KF
GMKF-30-PAVBLZ03	ENSG00000188629.10	ZNF177	0.062066698	0.686255592	1	KF
GMKF-30-PAVBLZ03	ENSG00000177469.12	PTRF	0.052396924	0.68672169	1	KF
GMKF-30-PAVBLZ03	ENSG00000145087.11	STXBP5L	0.039956451	0.686943355	1	KF
GMKF-30-PAVBLZ03	ENSG00000148848.13	ADAM12	0.04850989	0.687536881	1	KF
GMKF-30-PAVBLZ03	ENSG00000100095.17	SEZ6L	0.04426021	0.68759115	1	KF
GMKF-30-PAVBLZ03	ENSG00000139218.16	SCAF11	0.09285249	0.687763475	1	KF
GMKF-30-PAVBLZ03	ENSG00000112701.16	SENP6	0.083455808	0.688546781	1	KF
GMKF-30-PAVBLZ03	ENSG00000067057.15	PFKP	0.045250571	0.688943686	1	KF
GMKF-30-PAVBLZ03	ENSG00000175426.9	PCSK1	0.112726199	0.688953669	1	KF
GMKF-30-PAVBLZ03	ENSG00000103249.16	CLCN7	0.048114741	0.688969017	1	KF
GMKF-30-PAVBLZ03	ENSG00000163050.15	ADCK3	0.049689663	0.688969629	1	KF
GMKF-30-PAVBLZ03	ENSG00000151474.18	FRMD4A	0.03333061	0.689136118	1	KF
GMKF-30-PAVBLZ03	ENSG00000161202.16	DVL3	0.08173187	0.689268814	1	KF
GMKF-30-PAVBLZ03	ENSG00000142330.18	CAPN10	0.043766527	0.689509946	1	KF
GMKF-30-PAVBLZ03	ENSG00000139192.10	TAPBPL	0.055463728	0.689654527	1	KF
GMKF-30-PAVBLZ03	ENSG00000173575.17	CHD2	0.043344344	0.689772548	1	KF
GMKF-30-PAVBLZ03	ENSG00000213420.6	GPC2	0.06392344	0.6898152	1	KF
GMKF-30-PAVBLZ03	ENSG00000146859.6	TMEM140	0.087875958	0.689908117	1	KF
GMKF-30-PAVBLZ03	ENSG00000152818.17	UTRN	0.061009609	0.689949446	1	KF
GMKF-30-PAVBLZ03	ENSG00000104852.13	SNRNP70	0.047013781	0.690061805	1	KF
GMKF-30-PAVBLZ03	ENSG00000041988.14	THAP3	0.043203391	0.69036684	1	KF
GMKF-30-PAVBLZ03	ENSG00000130764.8	LRRC47	0.047046358	0.69037039	1	KF
GMKF-30-PAVBLZ03	ENSG00000170396.7	ZNF804A	0.055325155	0.691282537	1	KF
GMKF-30-PAVBLZ03	ENSG00000140521.10	POLG	0.052033532	0.691378653	1	KF
GMKF-30-PAVBLZ03	ENSG00000247828.6	TMEM161B-AS1	0.086652366	0.692050141	1	KF
GMKF-30-PAVBLZ03	ENSG00000206562.10	METTL6	0.060422039	0.692134526	1	KF
GMKF-30-PAVBLZ03	ENSG00000106772.16	PRUNE2	0.0393751	0.692461081	1	KF
GMKF-30-PAVBLZ03	ENSG00000249504.3	PCDHA14	0.059397357	0.694577275	1	KF
GMKF-30-PAVBLZ03	ENSG00000269955.2	LUC7L2	0.050873488	0.694718794	1	KF
GMKF-30-PAVBLZ03	ENSG00000108963.16	DPH1	0.091910841	0.694816769	1	KF
GMKF-30-PAVBLZ03	ENSG00000137338.5	PGBD1	0.068115655	0.695109926	1	KF
GMKF-30-PAVBLZ03	ENSG00000274523.3	WBSCR16	0.065255384	0.695983195	1	KF
GMKF-30-PAVBLZ03	ENSG00000100325.13	ASCC2	0.067050865	0.696735221	1	KF
GMKF-30-PAVBLZ03	ENSG00000157216.14	SSBP3	0.067050865	0.696735319	1	KF
GMKF-30-PAVBLZ03	ENSG00000134352.18	IL6ST	0.067050865	0.696735346	1	KF
GMKF-30-PAVBLZ03	ENSG00000187109.12	NAP1L1	0.074131287	0.69698773	1	KF
GMKF-30-PAVBLZ03	ENSG00000116350.14	SRSF4	0.054458187	0.697621754	1	KF
GMKF-30-PAVBLZ03	ENSG00000188227.11	ZNF793	0.072520436	0.697761303	1	KF
GMKF-30-PAVBLZ03	ENSG00000048544.5	MRPS10	0.049662441	0.69781406	1	KF
GMKF-30-PAVBLZ03	ENSG00000113712.15	CSNK1A1	0.057876609	0.698406453	1	KF
GMKF-30-PAVBLZ03	ENSG00000254726.2	MEX3A	0.050630828	0.698743022	1	KF
GMKF-30-PAVBLZ03	ENSG00000076685.17	NT5C2	0.067738446	0.698824345	1	KF
GMKF-30-PAVBLZ03	ENSG00000148842.16	CNNM2	0.067738446	0.698824345	1	KF
GMKF-30-PAVBLZ03	ENSG00000116604.16	MEF2D	0.045218165	0.698876112	1	KF
GMKF-30-PAVBLZ03	ENSG00000108557.16	RAI1	0.045999418	0.699190036	1	KF
GMKF-30-PAVBLZ03	ENSG00000204175.5	GPRIN2	0.044558717	0.699490512	1	KF
GMKF-30-PAVBLZ03	ENSG00000143067.4	ZNF697	0.043736189	0.699859655	1	KF
GMKF-30-PAVBLZ03	ENSG00000135218.16	CD36	0.043341433	0.700498701	1	KF
GMKF-30-PAVBLZ03	ENSG00000130164.10	LDLR	0.040250618	0.700772672	1	KF
GMKF-30-PAVBLZ03	ENSG00000004799.7	PDK4	0.052869565	0.700775218	1	KF
GMKF-30-PAVBLZ03	ENSG00000150093.17	ITGB1	0.034188792	0.701124155	1	KF
GMKF-30-PAVBLZ03	ENSG00000165322.16	ARHGAP12	0.056785758	0.701246542	1	KF
GMKF-30-PAVBLZ03	ENSG00000143669.12	LYST	0.04442035	0.701464496	1	KF
GMKF-30-PAVBLZ03	ENSG00000113296.13	THBS4	0.072138218	0.70169394	1	KF
GMKF-30-PAVBLZ03	ENSG00000141298.16	SSH2	0.068795368	0.701750337	1	KF
GMKF-30-PAVBLZ03	ENSG00000051620.9	HEBP2	0.068795368	0.701750339	1	KF
GMKF-30-PAVBLZ03	ENSG00000269834.4	ZNF528-AS1	0.068795368	0.701750339	1	KF
GMKF-30-PAVBLZ03	ENSG00000076242.13	MLH1	0.068795368	0.701750365	1	KF
GMKF-30-PAVBLZ03	ENSG00000178127.11	NDUFV2	0.068795368	0.701750374	1	KF
GMKF-30-PAVBLZ03	ENSG00000265257.4	RP11-21J18.1	0.068795368	0.701750374	1	KF
GMKF-30-PAVBLZ03	ENSG00000145194.16	ECE2	0.068795368	0.701750385	1	KF
GMKF-30-PAVBLZ03	ENSG00000163888.3	CAMK2N2	0.068795368	0.701750385	1	KF
GMKF-30-PAVBLZ03	ENSG00000144802.10	NFKBIZ	0.071468153	0.70189739	1	KF
GMKF-30-PAVBLZ03	ENSG00000100890.14	KIAA0391	0.056374493	0.702157365	1	KF
GMKF-30-PAVBLZ03	ENSG00000162728.4	KCNJ9	0.071457552	0.702232033	1	KF
GMKF-30-PAVBLZ03	ENSG00000131149.16	GSE1	0.046725167	0.702805959	1	KF
GMKF-30-PAVBLZ03	ENSG00000131378.12	RFTN1	0.039925364	0.702809629	1	KF
GMKF-30-PAVBLZ03	ENSG00000186812.11	ZNF397	0.06579803	0.703160645	1	KF
GMKF-30-PAVBLZ03	ENSG00000132434.8	LANCL2	0.039784051	0.703283704	1	KF
GMKF-30-PAVBLZ03	ENSG00000146013.9	GFRA3	0.055696463	0.703617245	1	KF
GMKF-30-PAVBLZ03	ENSG00000273802.1	HIST1H2BG	0.063843214	0.703808799	1	KF
GMKF-30-PAVBLZ03	ENSG00000253305.2	PCDHGB6	0.055550877	0.7038327	1	KF
GMKF-30-PAVBLZ03	ENSG00000124789.10	NUP153	0.036902724	0.70383456	1	KF
GMKF-30-PAVBLZ03	ENSG00000100129.16	EIF3L	0.045501344	0.703999837	1	KF
GMKF-30-PAVBLZ03	ENSG00000147526.18	TACC1	0.03544157	0.70419512	1	KF
GMKF-30-PAVBLZ03	ENSG00000160959.6	LRRC14	0.055022147	0.704612455	1	KF
GMKF-30-PAVBLZ03	ENSG00000131165.13	CHMP1A	0.101707918	0.704698414	1	KF
GMKF-30-PAVBLZ03	ENSG00000175727.12	MLXIP	0.078080386	0.704715761	1	KF
GMKF-30-PAVBLZ03	ENSG00000138107.10	ACTR1A	0.053163072	0.704749902	1	KF
GMKF-30-PAVBLZ03	ENSG00000120008.14	WDR11	0.055368617	0.704763997	1	KF
GMKF-30-PAVBLZ03	ENSG00000111737.10	RAB35	0.039097747	0.705534292	1	KF
GMKF-30-PAVBLZ03	ENSG00000146530.10	VWDE	0.028368099	0.705642791	1	KF
GMKF-30-PAVBLZ03	ENSG00000262877.4	RP11-1055B8.4	0.051075569	0.705726261	1	KF
GMKF-30-PAVBLZ03	ENSG00000095485.15	CWF19L1	0.051794984	0.705889207	1	KF
GMKF-30-PAVBLZ03	ENSG00000100429.16	HDAC10	0.070628908	0.706115367	1	KF
GMKF-30-PAVBLZ03	ENSG00000116133.10	DHCR24	0.070628908	0.706115367	1	KF
GMKF-30-PAVBLZ03	ENSG00000242396.1	RP11-67L3.5	0.070628908	0.706115367	1	KF
GMKF-30-PAVBLZ03	ENSG00000254923.1	RP11-1236K1.8	0.070628908	0.706115367	1	KF
GMKF-30-PAVBLZ03	ENSG00000186174.11	BCL9L	0.070628908	0.70611537	1	KF
GMKF-30-PAVBLZ03	ENSG00000099942.11	CRKL	0.070628908	0.70611537	1	KF
GMKF-30-PAVBLZ03	ENSG00000274023.1	RP11-732M18.4	0.070628908	0.706115373	1	KF
GMKF-30-PAVBLZ03	ENSG00000198535.5	C2CD4A	0.070628908	0.706115373	1	KF
GMKF-30-PAVBLZ03	ENSG00000102886.13	GDPD3	0.070628908	0.706115373	1	KF
GMKF-30-PAVBLZ03	ENSG00000176393.9	RNPEP	0.070628908	0.706115376	1	KF
GMKF-30-PAVBLZ03	ENSG00000153207.13	AHCTF1	0.070628908	0.706115387	1	KF
GMKF-30-PAVBLZ03	ENSG00000023330.13	ALAS1	0.070628908	0.706115403	1	KF
GMKF-30-PAVBLZ03	ENSG00000107779.10	BMPR1A	0.070628908	0.706115537	1	KF
GMKF-30-PAVBLZ03	ENSG00000147421.16	HMBOX1	0.070628908	0.706115807	1	KF
GMKF-30-PAVBLZ03	ENSG00000185163.8	DDX51	0.070628908	0.706116255	1	KF
GMKF-30-PAVBLZ03	ENSG00000138614.13	VWA9	0.070628908	0.706116255	1	KF
GMKF-30-PAVBLZ03	ENSG00000169744.11	LDB2	0.070628911	0.706221641	1	KF
GMKF-30-PAVBLZ03	ENSG00000108684.13	ASIC2	0.059789997	0.706343804	1	KF
GMKF-30-PAVBLZ03	ENSG00000132522.14	GPS2	0.046493326	0.707401297	1	KF
GMKF-30-PAVBLZ03	ENSG00000164742.13	ADCY1	0.042053296	0.707614758	1	KF
GMKF-30-PAVBLZ03	ENSG00000163637.10	PRICKLE2	0.053831051	0.707922934	1	KF
GMKF-30-PAVBLZ03	ENSG00000105443.12	CYTH2	0.043623754	0.708230552	1	KF
GMKF-30-PAVBLZ03	ENSG00000203872.6	C6orf163	0.075451694	0.708282887	1	KF
GMKF-30-PAVBLZ03	ENSG00000169905.11	TOR1AIP2	0.04452048	0.708399015	1	KF
GMKF-30-PAVBLZ03	ENSG00000070718.10	AP3M2	0.110251178	0.7084192	1	KF
GMKF-30-PAVBLZ03	ENSG00000153930.9	ANKFN1	0.041295873	0.708531426	1	KF
GMKF-30-PAVBLZ03	ENSG00000178764.7	ZHX2	0.049928396	0.708907447	1	KF
GMKF-30-PAVBLZ03	ENSG00000110025.11	SNX15	0.032119779	0.709516507	1	KF
GMKF-30-PAVBLZ03	ENSG00000273003.1	ARL2-SNX15	0.032119779	0.709516507	1	KF
GMKF-30-PAVBLZ03	ENSG00000278272.1	HIST1H3C	0.063854922	0.709528731	1	KF
GMKF-30-PAVBLZ03	ENSG00000263218.2	CTD-2561B21.7	0.050258849	0.710130988	1	KF
GMKF-30-PAVBLZ03	ENSG00000213977.6	TAX1BP3	0.049478505	0.710179373	1	KF
GMKF-30-PAVBLZ03	ENSG00000071575.10	TRIB2	0.039522386	0.710490979	1	KF
GMKF-30-PAVBLZ03	ENSG00000272168.4	CASC15	0.051247259	0.710525045	1	KF
GMKF-30-PAVBLZ03	ENSG00000157881.12	PANK4	0.049355332	0.710531979	1	KF
GMKF-30-PAVBLZ03	ENSG00000172269.15	DPAGT1	0.049354831	0.710536057	1	KF
GMKF-30-PAVBLZ03	ENSG00000253537.2	PCDHGA7	0.052920355	0.710728546	1	KF
GMKF-30-PAVBLZ03	ENSG00000114739.12	ACVR2B	0.03549803	0.711657126	1	KF
GMKF-30-PAVBLZ03	ENSG00000173193.12	PARP14	0.111121642	0.711971201	1	KF
GMKF-30-PAVBLZ03	ENSG00000143442.20	POGZ	0.049550525	0.712180449	1	KF
GMKF-30-PAVBLZ03	ENSG00000189060.5	H1F0	0.06164	0.713056333	1	KF
GMKF-30-PAVBLZ03	ENSG00000249430.1	CTD-2231H16.1	0.074594608	0.713158374	1	KF
GMKF-30-PAVBLZ03	ENSG00000113070.7	HBEGF	0.074594608	0.713158374	1	KF
GMKF-30-PAVBLZ03	ENSG00000081818.3	PCDHB4	0.074594608	0.713158374	1	KF
GMKF-30-PAVBLZ03	ENSG00000272462.2	U91328.19	0.074594608	0.713158374	1	KF
GMKF-30-PAVBLZ03	ENSG00000197442.9	MAP3K5	0.074594608	0.713158374	1	KF
GMKF-30-PAVBLZ03	ENSG00000230487.6	PSMG3-AS1	0.074594608	0.713158374	1	KF
GMKF-30-PAVBLZ03	ENSG00000136240.8	KDELR2	0.074594608	0.713158374	1	KF
GMKF-30-PAVBLZ03	ENSG00000085662.12	AKR1B1	0.074594608	0.713158374	1	KF
GMKF-30-PAVBLZ03	ENSG00000187796.12	CARD9	0.074594608	0.713158374	1	KF
GMKF-30-PAVBLZ03	ENSG00000272983.1	RP11-508N22.12	0.074594608	0.713158374	1	KF
GMKF-30-PAVBLZ03	ENSG00000185507.18	IRF7	0.074594608	0.713158374	1	KF
GMKF-30-PAVBLZ03	ENSG00000110435.10	PDHX	0.074594608	0.713158374	1	KF
GMKF-30-PAVBLZ03	ENSG00000213152.5	RPL7AP60	0.074594608	0.713158374	1	KF
GMKF-30-PAVBLZ03	ENSG00000162068.1	NTN3	0.074594608	0.713158374	1	KF
GMKF-30-PAVBLZ03	ENSG00000279606.1	RP11-502F1.1	0.074594608	0.713158374	1	KF
GMKF-30-PAVBLZ03	ENSG00000178404.8	KIAA1731NL	0.074594608	0.713158374	1	KF
GMKF-30-PAVBLZ03	ENSG00000172939.7	OXSR1	0.074594608	0.713158374	1	KF
GMKF-30-PAVBLZ03	ENSG00000198042.9	MAK16	0.074594608	0.713158374	1	KF
GMKF-30-PAVBLZ03	ENSG00000137507.10	LRRC32	0.074594608	0.713158374	1	KF
GMKF-30-PAVBLZ03	ENSG00000159210.8	SNF8	0.074594608	0.713158374	1	KF
GMKF-30-PAVBLZ03	ENSG00000264630.4	PRKCA-AS1	0.074594608	0.713158374	1	KF
GMKF-30-PAVBLZ03	ENSG00000143643.11	TTC13	0.074594608	0.713158378	1	KF
GMKF-30-PAVBLZ03	ENSG00000169692.11	AGPAT2	0.074594608	0.713158378	1	KF
GMKF-30-PAVBLZ03	ENSG00000257376.1	RP11-328C8.2	0.074594608	0.713158378	1	KF
GMKF-30-PAVBLZ03	ENSG00000260229.1	RP11-391L3.5	0.074594608	0.713158378	1	KF
GMKF-30-PAVBLZ03	ENSG00000100335.11	MIEF1	0.074594608	0.713158382	1	KF
GMKF-30-PAVBLZ03	ENSG00000281332.1	LINC00997	0.074594608	0.713158388	1	KF
GMKF-30-PAVBLZ03	ENSG00000162194.11	LBHD1	0.074594608	0.713158388	1	KF
GMKF-30-PAVBLZ03	ENSG00000278615.3	C11orf98	0.074594608	0.713158388	1	KF
GMKF-30-PAVBLZ03	ENSG00000108523.14	RNF167	0.074594608	0.713158388	1	KF
GMKF-30-PAVBLZ03	ENSG00000064651.12	SLC12A2	0.074594608	0.713158388	1	KF
GMKF-30-PAVBLZ03	ENSG00000168566.11	SNRNP48	0.074594608	0.713158388	1	KF
GMKF-30-PAVBLZ03	ENSG00000252019.1	RNU6ATAC9P	0.074594608	0.713158405	1	KF
GMKF-30-PAVBLZ03	ENSG00000131634.12	TMEM204	0.074594608	0.713158405	1	KF
GMKF-30-PAVBLZ03	ENSG00000221819.5	GAS8-AS1	0.074594608	0.713158405	1	KF
GMKF-30-PAVBLZ03	ENSG00000064687.11	ABCA7	0.074594608	0.713158416	1	KF
GMKF-30-PAVBLZ03	ENSG00000143183.15	TMCO1	0.074594608	0.713158431	1	KF
GMKF-30-PAVBLZ03	ENSG00000186130.4	ZBTB6	0.074594608	0.713158431	1	KF
GMKF-30-PAVBLZ03	ENSG00000149100.11	EIF3M	0.074594608	0.713158431	1	KF
GMKF-30-PAVBLZ03	ENSG00000197563.8	PIGN	0.074594608	0.713158449	1	KF
GMKF-30-PAVBLZ03	ENSG00000162599.14	NFIA	0.074594608	0.713158473	1	KF
GMKF-30-PAVBLZ03	ENSG00000197885.9	NKIRAS1	0.074594608	0.713158502	1	KF
GMKF-30-PAVBLZ03	ENSG00000244730.1	RP13-1056D16.2	0.074594608	0.713158502	1	KF
GMKF-30-PAVBLZ03	ENSG00000206579.8	XKR4	0.074594608	0.713158502	1	KF
GMKF-30-PAVBLZ03	ENSG00000273695.1	MIR6084	0.074594608	0.713158539	1	KF
GMKF-30-PAVBLZ03	ENSG00000131495.7	NDUFA2	0.074594608	0.713158539	1	KF
GMKF-30-PAVBLZ03	ENSG00000103653.15	CSK	0.074594608	0.713158539	1	KF
GMKF-30-PAVBLZ03	ENSG00000169641.12	LUZP1	0.074594608	0.713158717	1	KF
GMKF-30-PAVBLZ03	ENSG00000123908.10	AGO2	0.074594608	0.713158717	1	KF
GMKF-30-PAVBLZ03	ENSG00000037280.14	FLT4	0.074594608	0.713158809	1	KF
GMKF-30-PAVBLZ03	ENSG00000173145.10	NOC3L	0.074594608	0.713158809	1	KF
GMKF-30-PAVBLZ03	ENSG00000164308.15	ERAP2	0.074594608	0.713158926	1	KF
GMKF-30-PAVBLZ03	ENSG00000135709.11	KIAA0513	0.074594608	0.713158926	1	KF
GMKF-30-PAVBLZ03	ENSG00000107731.11	UNC5B	0.074594608	0.713159072	1	KF
GMKF-30-PAVBLZ03	ENSG00000175093.4	SPSB4	0.074594608	0.713159257	1	KF
GMKF-30-PAVBLZ03	ENSG00000177600.7	RPLP2	0.074594608	0.71315949	1	KF
GMKF-30-PAVBLZ03	ENSG00000250571.5	GLI4	0.074594609	0.713172793	1	KF
GMKF-30-PAVBLZ03	ENSG00000198420.8	TCAF1	0.074594609	0.713172793	1	KF
GMKF-30-PAVBLZ03	ENSG00000110917.6	MLEC	0.051432422	0.713229183	1	KF
GMKF-30-PAVBLZ03	ENSG00000105993.13	DNAJB6	0.036924976	0.713677944	1	KF
GMKF-30-PAVBLZ03	ENSG00000163565.17	IFI16	0.04895661	0.71377035	1	KF
GMKF-30-PAVBLZ03	ENSG00000038358.13	EDC4	0.063863628	0.713874128	1	KF
GMKF-30-PAVBLZ03	ENSG00000149231.10	CCDC82	0.063863628	0.713874188	1	KF
GMKF-30-PAVBLZ03	ENSG00000011304.15	PTBP1	0.041592166	0.714145445	1	KF
GMKF-30-PAVBLZ03	ENSG00000154917.9	RAB6B	0.031336195	0.714637615	1	KF
GMKF-30-PAVBLZ03	ENSG00000230551.4	CTB-89H12.4	0.047566197	0.715223516	1	KF
GMKF-30-PAVBLZ03	ENSG00000203506.4	RBMS3-AS2	0.051352079	0.715376586	1	KF
GMKF-30-PAVBLZ03	ENSG00000173889.14	PHC3	0.051124588	0.715895042	1	KF
GMKF-30-PAVBLZ03	ENSG00000278977.1	RP1-41C23.2	0.046146432	0.716174831	1	KF
GMKF-30-PAVBLZ03	ENSG00000265678.1	RP11-1376P16.2	0.039232039	0.716203686	1	KF
GMKF-30-PAVBLZ03	ENSG00000180354.14	MTURN	0.03182137	0.716685067	1	KF
GMKF-30-PAVBLZ03	ENSG00000183307.3	CECR6	0.069246942	0.717183575	1	KF
GMKF-30-PAVBLZ03	ENSG00000254556.1	AF131215.4	0.050650679	0.717221542	1	KF
GMKF-30-PAVBLZ03	ENSG00000133878.7	DUSP26	0.04820565	0.717271497	1	KF
GMKF-30-PAVBLZ03	ENSG00000100906.9	NFKBIA	0.038894506	0.717366475	1	KF
GMKF-30-PAVBLZ03	ENSG00000196365.10	LONP1	0.046233919	0.717969107	1	KF
GMKF-30-PAVBLZ03	ENSG00000143569.17	UBAP2L	0.063802991	0.718710994	1	KF
GMKF-30-PAVBLZ03	ENSG00000124570.16	SERPINB6	0.04534181	0.719056404	1	KF
GMKF-30-PAVBLZ03	ENSG00000231980.1	AC011899.10	0.048888729	0.719767238	1	KF
GMKF-30-PAVBLZ03	ENSG00000232559.3	GS1-124K5.12	0.063875706	0.720042258	1	KF
GMKF-30-PAVBLZ03	ENSG00000112186.10	CAP2	0.063875706	0.72004226	1	KF
GMKF-30-PAVBLZ03	ENSG00000183444.10	OR7E38P	0.063875706	0.720042261	1	KF
GMKF-30-PAVBLZ03	ENSG00000174886.11	NDUFA11	0.063875706	0.720042261	1	KF
GMKF-30-PAVBLZ03	ENSG00000267740.4	AC024592.12	0.063875706	0.720042261	1	KF
GMKF-30-PAVBLZ03	ENSG00000244038.8	DDOST	0.063875706	0.720042267	1	KF
GMKF-30-PAVBLZ03	ENSG00000073578.15	SDHA	0.063875706	0.720042275	1	KF
GMKF-30-PAVBLZ03	ENSG00000179431.6	FJX1	0.063875706	0.720042275	1	KF
GMKF-30-PAVBLZ03	ENSG00000063438.15	AHRR	0.063875706	0.720042311	1	KF
GMKF-30-PAVBLZ03	ENSG00000115365.10	LANCL1	0.063875706	0.720042546	1	KF
GMKF-30-PAVBLZ03	ENSG00000203666.11	EFCAB2	0.063875706	0.720043423	1	KF
GMKF-30-PAVBLZ03	ENSG00000007923.14	DNAJC11	0.042938905	0.720097714	1	KF
GMKF-30-PAVBLZ03	ENSG00000120690.12	ELF1	0.042422779	0.720105137	1	KF
GMKF-30-PAVBLZ03	ENSG00000259143.1	CTD-2240H23.2	0.049502127	0.720295918	1	KF
GMKF-30-PAVBLZ03	ENSG00000065802.10	ASB1	0.054100406	0.720542778	1	KF
GMKF-30-PAVBLZ03	ENSG00000142173.13	COL6A2	0.076101085	0.720702639	1	KF
GMKF-30-PAVBLZ03	ENSG00000244560.5	RP4-800G7.2	0.049169392	0.721275828	1	KF
GMKF-30-PAVBLZ03	ENSG00000103264.14	FBXO31	0.043400313	0.722265689	1	KF
GMKF-30-PAVBLZ03	ENSG00000132300.17	PTCD3	0.065264972	0.722270533	1	KF
GMKF-30-PAVBLZ03	ENSG00000171722.10	C1orf111	0.05216741	0.72241225	1	KF
GMKF-30-PAVBLZ03	ENSG00000100101.14	RP1-37E16.12	0.03725011	0.722934365	1	KF
GMKF-30-PAVBLZ03	ENSG00000184500.13	PROS1	0.06180461	0.723656767	1	KF
GMKF-30-PAVBLZ03	ENSG00000272918.1	CTB-152G17.6	0.045271118	0.724104772	1	KF
GMKF-30-PAVBLZ03	ENSG00000260391.2	RP11-71H17.7	0.062417283	0.724232498	1	KF
GMKF-30-PAVBLZ03	ENSG00000105220.13	GPI	0.051403755	0.724451127	1	KF
GMKF-30-PAVBLZ03	ENSG00000106346.10	USP42	0.043263666	0.724716324	1	KF
GMKF-30-PAVBLZ03	ENSG00000082805.18	ERC1	0.055509485	0.725030093	1	KF
GMKF-30-PAVBLZ03	ENSG00000250510.6	GPR162	0.061242707	0.725092621	1	KF
GMKF-30-PAVBLZ03	ENSG00000181396.11	OGFOD3	0.033829787	0.725110295	1	KF
GMKF-30-PAVBLZ03	ENSG00000108848.14	LUC7L3	0.065948085	0.725265851	1	KF
GMKF-30-PAVBLZ03	ENSG00000100441.8	KHNYN	0.025805689	0.725440735	1	KF
GMKF-30-PAVBLZ03	ENSG00000279569.1	RP11-394B2.1	0.044890921	0.726271647	1	KF
GMKF-30-PAVBLZ03	ENSG00000260349.1	RP11-473I1.5	0.047092395	0.727017081	1	KF
GMKF-30-PAVBLZ03	ENSG00000159189.10	C1QC	0.046983172	0.727176517	1	KF
GMKF-30-PAVBLZ03	ENSG00000137076.17	TLN1	0.060408126	0.727509783	1	KF
GMKF-30-PAVBLZ03	ENSG00000280789.1	PAGR1	0.060408126	0.727509792	1	KF
GMKF-30-PAVBLZ03	ENSG00000280893.1	PAGR1	0.060408126	0.727509792	1	KF
GMKF-30-PAVBLZ03	ENSG00000092094.9	OSGEP	0.031239591	0.727835696	1	KF
GMKF-30-PAVBLZ03	ENSG00000188976.9	NOC2L	0.055166118	0.728572403	1	KF
GMKF-30-PAVBLZ03	ENSG00000148120.13	C9orf3	0.063893585	0.729493322	1	KF
GMKF-30-PAVBLZ03	ENSG00000172889.14	EGFL7	0.063893585	0.729493322	1	KF
GMKF-30-PAVBLZ03	ENSG00000154767.13	XPC	0.063893585	0.729493322	1	KF
GMKF-30-PAVBLZ03	ENSG00000228242.5	AC093495.4	0.063893585	0.729493322	1	KF
GMKF-30-PAVBLZ03	ENSG00000217527.1	RPS16P5	0.063893585	0.729493322	1	KF
GMKF-30-PAVBLZ03	ENSG00000090263.14	MRPS33	0.063893585	0.729493322	1	KF
GMKF-30-PAVBLZ03	ENSG00000204177.9	BMS1P1	0.063893585	0.729493322	1	KF
GMKF-30-PAVBLZ03	ENSG00000148737.14	TCF7L2	0.063893585	0.729493322	1	KF
GMKF-30-PAVBLZ03	ENSG00000136478.6	TEX2	0.063893585	0.729493322	1	KF
GMKF-30-PAVBLZ03	ENSG00000130935.8	NOL11	0.063893585	0.729493322	1	KF
GMKF-30-PAVBLZ03	ENSG00000221473.2	AL138710.1	0.063893585	0.729493324	1	KF
GMKF-30-PAVBLZ03	ENSG00000187446.10	CHP1	0.063893585	0.729493329	1	KF
GMKF-30-PAVBLZ03	ENSG00000115756.11	HPCAL1	0.063893585	0.729493338	1	KF
GMKF-30-PAVBLZ03	ENSG00000112852.6	PCDHB2	0.063893585	0.729493338	1	KF
GMKF-30-PAVBLZ03	ENSG00000092531.8	SNAP23	0.063893585	0.729493338	1	KF
GMKF-30-PAVBLZ03	ENSG00000101557.13	USP14	0.063893585	0.729493338	1	KF
GMKF-30-PAVBLZ03	ENSG00000096654.14	ZNF184	0.063893585	0.729493343	1	KF
GMKF-30-PAVBLZ03	ENSG00000232892.1	RP11-267N12.1	0.063893585	0.729493598	1	KF
GMKF-30-PAVBLZ03	ENSG00000169607.11	CKAP2L	0.063893585	0.729493598	1	KF
GMKF-30-PAVBLZ03	ENSG00000005075.14	POLR2J	0.046212408	0.729495866	1	KF
GMKF-30-PAVBLZ03	ENSG00000103489.10	XYLT1	0.10012893	0.730480502	1	KF
GMKF-30-PAVBLZ03	ENSG00000104313.16	EYA1	0.100128874	0.730480637	1	KF
GMKF-30-PAVBLZ03	ENSG00000164944.10	KIAA1429	0.037680098	0.731199264	1	KF
GMKF-30-PAVBLZ03	ENSG00000164061.4	BSN	0.045445384	0.731638995	1	KF
GMKF-30-PAVBLZ03	ENSG00000188554.12	NBR1	0.047078831	0.731660803	1	KF
GMKF-30-PAVBLZ03	ENSG00000004660.13	CAMKK1	0.045318769	0.731665493	1	KF
GMKF-30-PAVBLZ03	ENSG00000005339.11	CREBBP	0.056923181	0.732010559	1	KF
GMKF-30-PAVBLZ03	ENSG00000102935.10	ZNF423	0.058297511	0.73217113	1	KF
GMKF-30-PAVBLZ03	ENSG00000131242.14	RAB11FIP4	0.028641076	0.73260333	1	KF
GMKF-30-PAVBLZ03	ENSG00000135677.9	GNS	0.048269738	0.732760188	1	KF
GMKF-30-PAVBLZ03	ENSG00000144043.10	TEX261	0.05151254	0.73303155	1	KF
GMKF-30-PAVBLZ03	ENSG00000148384.11	INPP5E	0.049436358	0.733600226	1	KF
GMKF-30-PAVBLZ03	ENSG00000175893.10	ZDHHC21	0.035912161	0.734591582	1	KF
GMKF-30-PAVBLZ03	ENSG00000117676.12	RPS6KA1	0.048624176	0.734730731	1	KF
GMKF-30-PAVBLZ03	ENSG00000262147.1	RP13-638C3.3	0.048624173	0.734730735	1	KF
GMKF-30-PAVBLZ03	ENSG00000165233.16	C9orf89	0.048624173	0.734730735	1	KF
GMKF-30-PAVBLZ03	ENSG00000163875.14	MEAF6	0.039894305	0.735305186	1	KF
GMKF-30-PAVBLZ03	ENSG00000130723.16	PRRC2B	0.056877678	0.735359199	1	KF
GMKF-30-PAVBLZ03	ENSG00000186868.14	MAPT	0.056877678	0.735359745	1	KF
GMKF-30-PAVBLZ03	ENSG00000166407.12	LMO1	0.050258026	0.735870241	1	KF
GMKF-30-PAVBLZ03	ENSG00000004975.10	DVL2	0.059612687	0.736239686	1	KF
GMKF-30-PAVBLZ03	ENSG00000008952.15	SEC62	0.034108075	0.737025244	1	KF
GMKF-30-PAVBLZ03	ENSG00000115977.17	AAK1	0.033972081	0.737149028	1	KF
GMKF-30-PAVBLZ03	ENSG00000112739.15	PRPF4B	0.032480697	0.737175395	1	KF
GMKF-30-PAVBLZ03	ENSG00000105887.10	MTPN	0.043519779	0.737178053	1	KF
GMKF-30-PAVBLZ03	ENSG00000121058.4	COIL	0.055656126	0.737668595	1	KF
GMKF-30-PAVBLZ03	ENSG00000197119.11	SLC25A29	0.076044167	0.737747759	1	KF
GMKF-30-PAVBLZ03	ENSG00000120616.14	EPC1	0.05439694	0.738095825	1	KF
GMKF-30-PAVBLZ03	ENSG00000144597.12	EAF1	0.043102893	0.738224466	1	KF
GMKF-30-PAVBLZ03	ENSG00000051108.13	HERPUD1	0.059741869	0.738321859	1	KF
GMKF-30-PAVBLZ03	ENSG00000181315.9	ZNF322	0.060894777	0.738702776	1	KF
GMKF-30-PAVBLZ03	ENSG00000185158.11	LRRC37B	0.046905678	0.739317262	1	KF
GMKF-30-PAVBLZ03	ENSG00000181072.10	CHRM2	0.046881665	0.739367436	1	KF
GMKF-30-PAVBLZ03	ENSG00000135679.20	MDM2	0.098660184	0.739494645	1	KF
GMKF-30-PAVBLZ03	ENSG00000134954.13	ETS1	0.063069015	0.73966267	1	KF
GMKF-30-PAVBLZ03	ENSG00000197153.4	HIST1H3J	0.057307367	0.73991922	1	KF
GMKF-30-PAVBLZ03	ENSG00000159217.8	IGF2BP1	0.095466087	0.739964939	1	KF
GMKF-30-PAVBLZ03	ENSG00000161217.10	PCYT1A	0.046588384	0.740170163	1	KF
GMKF-30-PAVBLZ03	ENSG00000250120.5	PCDHA10	0.039034664	0.740794432	1	KF
GMKF-30-PAVBLZ03	ENSG00000279078.1	SND1-IT1	0.065330724	0.740970542	1	KF
GMKF-30-PAVBLZ03	ENSG00000105939.11	ZC3HAV1	0.029893495	0.741139996	1	KF
GMKF-30-PAVBLZ03	ENSG00000167595.13	PROSER3	0.054190686	0.741272072	1	KF
GMKF-30-PAVBLZ03	ENSG00000267049.1	AC002398.13	0.054190686	0.741272072	1	KF
GMKF-30-PAVBLZ03	ENSG00000100106.18	TRIOBP	0.0322236	0.741675388	1	KF
GMKF-30-PAVBLZ03	ENSG00000164924.16	YWHAZ	0.052883556	0.742118052	1	KF
GMKF-30-PAVBLZ03	ENSG00000175309.13	PHYKPL	0.053605616	0.742557696	1	KF
GMKF-30-PAVBLZ03	ENSG00000215908.6	CROCCP2	0.035446265	0.742676308	1	KF
GMKF-30-PAVBLZ03	ENSG00000185630.17	PBX1	0.052680247	0.74302328	1	KF
GMKF-30-PAVBLZ03	ENSG00000115266.10	APC2	0.032250191	0.743594013	1	KF
GMKF-30-PAVBLZ03	ENSG00000197912.12	SPG7	0.037292501	0.743774788	1	KF
GMKF-30-PAVBLZ03	ENSG00000130226.15	DPP6	0.037188182	0.743837519	1	KF
GMKF-30-PAVBLZ03	ENSG00000204262.10	COL5A2	0.044642779	0.744082742	1	KF
GMKF-30-PAVBLZ03	ENSG00000233670.6	PIRT	0.063511874	0.744358081	1	KF
GMKF-30-PAVBLZ03	ENSG00000132952.10	USPL1	0.043640611	0.745063397	1	KF
GMKF-30-PAVBLZ03	ENSG00000005884.16	ITGA3	0.04067611	0.745458951	1	KF
GMKF-30-PAVBLZ03	ENSG00000185219.14	ZNF445	0.063922752	0.745842776	1	KF
GMKF-30-PAVBLZ03	ENSG00000125347.12	IRF1	0.063922752	0.745842776	1	KF
GMKF-30-PAVBLZ03	ENSG00000137185.10	ZSCAN9	0.063922752	0.745842776	1	KF
GMKF-30-PAVBLZ03	ENSG00000130348.10	QRSL1	0.063922752	0.745842776	1	KF
GMKF-30-PAVBLZ03	ENSG00000164506.13	STXBP5	0.063922752	0.745842776	1	KF
GMKF-30-PAVBLZ03	ENSG00000146535.12	GNA12	0.063922752	0.745842776	1	KF
GMKF-30-PAVBLZ03	ENSG00000272391.4	POM121C	0.063922752	0.745842776	1	KF
GMKF-30-PAVBLZ03	ENSG00000137806.7	NDUFAF1	0.063922752	0.745842776	1	KF
GMKF-30-PAVBLZ03	ENSG00000140497.15	SCAMP2	0.063922752	0.745842776	1	KF
GMKF-30-PAVBLZ03	ENSG00000127511.8	SIN3B	0.063922752	0.745842776	1	KF
GMKF-30-PAVBLZ03	ENSG00000105971.13	CAV2	0.063922752	0.745842776	1	KF
GMKF-30-PAVBLZ03	ENSG00000164989.14	CCDC171	0.063922752	0.745842776	1	KF
GMKF-30-PAVBLZ03	ENSG00000155254.11	MARVELD1	0.063922752	0.745842776	1	KF
GMKF-30-PAVBLZ03	ENSG00000236618.2	PITPNA-AS1	0.063922752	0.745842776	1	KF
GMKF-30-PAVBLZ03	ENSG00000278963.1	RP11-294J22.7	0.063922752	0.745842776	1	KF
GMKF-30-PAVBLZ03	ENSG00000169554.15	ZEB2	0.063922752	0.745842779	1	KF
GMKF-30-PAVBLZ03	ENSG00000014123.9	UFL1	0.063922752	0.745842779	1	KF
GMKF-30-PAVBLZ03	ENSG00000164877.17	MICALL2	0.063922752	0.745842779	1	KF
GMKF-30-PAVBLZ03	ENSG00000196683.9	TOMM7	0.063922752	0.745842779	1	KF
GMKF-30-PAVBLZ03	ENSG00000182158.13	CREB3L2	0.063922752	0.745842779	1	KF
GMKF-30-PAVBLZ03	ENSG00000136546.12	SCN7A	0.063922752	0.745842779	1	KF
GMKF-30-PAVBLZ03	ENSG00000196150.12	ZNF250	0.063922752	0.745842779	1	KF
GMKF-30-PAVBLZ03	ENSG00000119471.13	HSDL2	0.063922752	0.745842779	1	KF
GMKF-30-PAVBLZ03	ENSG00000087470.16	DNM1L	0.063922752	0.745842779	1	KF
GMKF-30-PAVBLZ03	ENSG00000117620.11	SLC35A3	0.063922752	0.745842782	1	KF
GMKF-30-PAVBLZ03	ENSG00000176422.12	SPRYD4	0.063922752	0.745842782	1	KF
GMKF-30-PAVBLZ03	ENSG00000104812.13	GYS1	0.063922752	0.745842782	1	KF
GMKF-30-PAVBLZ03	ENSG00000138031.13	ADCY3	0.063922752	0.745842786	1	KF
GMKF-30-PAVBLZ03	ENSG00000172638.11	EFEMP2	0.063922752	0.745842786	1	KF
GMKF-30-PAVBLZ03	ENSG00000167588.11	GPD1	0.063922752	0.745842786	1	KF
GMKF-30-PAVBLZ03	ENSG00000141391.12	SLMO1	0.063922752	0.745842786	1	KF
GMKF-30-PAVBLZ03	ENSG00000254595.1	CTD-2010I16.1	0.063922752	0.745842791	1	KF
GMKF-30-PAVBLZ03	ENSG00000177051.5	FBXO46	0.063922752	0.745842798	1	KF
GMKF-30-PAVBLZ03	ENSG00000134138.18	MEIS2	0.063922752	0.745842806	1	KF
GMKF-30-PAVBLZ03	ENSG00000008516.15	MMP25	0.063922752	0.745842806	1	KF
GMKF-30-PAVBLZ03	ENSG00000169410.8	PTPN9	0.063922752	0.74584289	1	KF
GMKF-30-PAVBLZ03	ENSG00000144649.7	FAM198A	0.063922752	0.745842922	1	KF
GMKF-30-PAVBLZ03	ENSG00000273291.4	RP11-136C24.3	0.063922752	0.745842922	1	KF
GMKF-30-PAVBLZ03	ENSG00000168010.9	ATG16L2	0.063922752	0.745842922	1	KF
GMKF-30-PAVBLZ03	ENSG00000160439.14	RDH13	0.063922752	0.745842963	1	KF
GMKF-30-PAVBLZ03	ENSG00000267149.2	CTC-550B14.6	0.063922752	0.745842963	1	KF
GMKF-30-PAVBLZ03	ENSG00000273987.1	RP11-585P4.6	0.063922752	0.745843014	1	KF
GMKF-30-PAVBLZ03	ENSG00000127125.8	PPCS	0.063922752	0.74584326	1	KF
GMKF-30-PAVBLZ03	ENSG00000173153.12	ESRRA	0.063922752	0.74584326	1	KF
GMKF-30-PAVBLZ03	ENSG00000252481.1	SCARNA13	0.063922752	0.74584326	1	KF
GMKF-30-PAVBLZ03	ENSG00000204179.9	PTPN20A	0.063922752	0.745843548	1	KF
GMKF-30-PAVBLZ03	ENSG00000182325.9	FBXL6	0.063922752	0.745844006	1	KF
GMKF-30-PAVBLZ03	ENSG00000216490.3	IFI30	0.047883762	0.747110349	1	KF
GMKF-30-PAVBLZ03	ENSG00000268173.1	PIK3R2	0.047883762	0.747110349	1	KF
GMKF-30-PAVBLZ03	ENSG00000006607.12	FARP2	0.050459315	0.747308124	1	KF
GMKF-30-PAVBLZ03	ENSG00000205937.10	RNPS1	0.056142478	0.747523667	1	KF
GMKF-30-PAVBLZ03	ENSG00000106538.8	RARRES2	0.043695086	0.748135357	1	KF
GMKF-30-PAVBLZ03	ENSG00000124491.14	F13A1	0.043261968	0.748770406	1	KF
GMKF-30-PAVBLZ03	ENSG00000124795.13	DEK	0.031497938	0.749131061	1	KF
GMKF-30-PAVBLZ03	ENSG00000108947.4	EFNB3	0.037223452	0.749149244	1	KF
GMKF-30-PAVBLZ03	ENSG00000223501.7	VPS52	0.058330901	0.749436845	1	KF
GMKF-30-PAVBLZ03	ENSG00000205356.8	TECPR1	0.058330901	0.749436845	1	KF
GMKF-30-PAVBLZ03	ENSG00000141577.12	CEP131	0.058330901	0.749436845	1	KF
GMKF-30-PAVBLZ03	ENSG00000155545.18	MIER3	0.058330901	0.749436847	1	KF
GMKF-30-PAVBLZ03	ENSG00000127314.16	RAP1B	0.058330901	0.749436847	1	KF
GMKF-30-PAVBLZ03	ENSG00000163918.9	RFC4	0.058330901	0.749436849	1	KF
GMKF-30-PAVBLZ03	ENSG00000230325.1	RP11-385F5.4	0.058330901	0.749436849	1	KF
GMKF-30-PAVBLZ03	ENSG00000269604.1	AC005523.2	0.058330901	0.749436849	1	KF
GMKF-30-PAVBLZ03	ENSG00000101558.12	VAPA	0.058330901	0.749436854	1	KF
GMKF-30-PAVBLZ03	ENSG00000077157.19	PPP1R12B	0.058330901	0.749436863	1	KF
GMKF-30-PAVBLZ03	ENSG00000146216.10	TTBK1	0.058330901	0.749436869	1	KF
GMKF-30-PAVBLZ03	ENSG00000226205.1	AC007790.4	0.058330901	0.749436869	1	KF
GMKF-30-PAVBLZ03	ENSG00000107438.7	PDLIM1	0.058330901	0.749436869	1	KF
GMKF-30-PAVBLZ03	ENSG00000188559.12	RALGAPA2	0.058330901	0.749436912	1	KF
GMKF-30-PAVBLZ03	ENSG00000125945.13	ZNF436	0.042887048	0.75040821	1	KF
GMKF-30-PAVBLZ03	ENSG00000213533.10	TMEM110	0.079229983	0.750550426	1	KF
GMKF-30-PAVBLZ03	ENSG00000154874.13	CCDC144B	0.055883069	0.750679805	1	KF
GMKF-30-PAVBLZ03	ENSG00000175416.11	CLTB	0.055883069	0.750679806	1	KF
GMKF-30-PAVBLZ03	ENSG00000196295.10	AC005154.6	0.055883069	0.75067981	1	KF
GMKF-30-PAVBLZ03	ENSG00000125730.15	C3	0.02929109	0.750925216	1	KF
GMKF-30-PAVBLZ03	ENSG00000114770.15	ABCC5	0.032850932	0.751029904	1	KF
GMKF-30-PAVBLZ03	ENSG00000141295.12	SCRN2	0.061734271	0.751211593	1	KF
GMKF-30-PAVBLZ03	ENSG00000114978.16	MOB1A	0.05450939	0.751258915	1	KF
GMKF-30-PAVBLZ03	ENSG00000177034.13	MTX3	0.036020288	0.751317802	1	KF
GMKF-30-PAVBLZ03	ENSG00000261236.4	BOP1	0.053630013	0.75157737	1	KF
GMKF-30-PAVBLZ03	ENSG00000100162.13	CENPM	0.09384401	0.751910591	1	KF
GMKF-30-PAVBLZ03	ENSG00000134317.16	GRHL1	0.049695909	0.752037507	1	KF
GMKF-30-PAVBLZ03	ENSG00000133028.9	SCO1	0.049695701	0.752037979	1	KF
GMKF-30-PAVBLZ03	ENSG00000231460.2	RP11-321L2.1	0.049695698	0.752038005	1	KF
GMKF-30-PAVBLZ03	ENSG00000205269.5	TMEM170B	0.051994619	0.752772934	1	KF
GMKF-30-PAVBLZ03	ENSG00000141568.18	FOXK2	0.041900859	0.753215391	1	KF
GMKF-30-PAVBLZ03	ENSG00000141580.14	WDR45B	0.041578893	0.754137501	1	KF
GMKF-30-PAVBLZ03	ENSG00000175455.13	CCDC14	0.033799346	0.754269172	1	KF
GMKF-30-PAVBLZ03	ENSG00000171444.16	MCC	0.031925035	0.754501754	1	KF
GMKF-30-PAVBLZ03	ENSG00000171466.8	ZNF562	0.041009464	0.755506011	1	KF
GMKF-30-PAVBLZ03	ENSG00000165689.15	SDCCAG3	0.04057465	0.756307555	1	KF
GMKF-30-PAVBLZ03	ENSG00000044090.7	CUL7	0.039735223	0.756478232	1	KF
GMKF-30-PAVBLZ03	ENSG00000049239.11	H6PD	0.031559451	0.756740552	1	KF
GMKF-30-PAVBLZ03	ENSG00000132613.13	MTSS1L	0.035045217	0.75732867	1	KF
GMKF-30-PAVBLZ03	ENSG00000167861.14	HID1	0.041868545	0.757573318	1	KF
GMKF-30-PAVBLZ03	ENSG00000167037.17	SGSM1	0.032588289	0.757577389	1	KF
GMKF-30-PAVBLZ03	ENSG00000019144.15	PHLDB1	0.032180565	0.757770707	1	KF
GMKF-30-PAVBLZ03	ENSG00000160539.4	PPAPDC3	0.091308246	0.757854794	1	KF
GMKF-30-PAVBLZ03	ENSG00000196712.15	NF1	0.042648905	0.758190122	1	KF
GMKF-30-PAVBLZ03	ENSG00000101181.16	MTG2	0.046980911	0.758719643	1	KF
GMKF-30-PAVBLZ03	ENSG00000110422.10	HIPK3	0.046980877	0.758719834	1	KF
GMKF-30-PAVBLZ03	ENSG00000124459.10	ZNF45	0.046692846	0.759464708	1	KF
GMKF-30-PAVBLZ03	ENSG00000163932.12	PRKCD	0.094719453	0.760567293	1	KF
GMKF-30-PAVBLZ03	ENSG00000118496.4	FBXO30	0.043610554	0.760687295	1	KF
GMKF-30-PAVBLZ03	ENSG00000130382.8	MLLT1	0.046068977	0.760779456	1	KF
GMKF-30-PAVBLZ03	ENSG00000115486.10	GGCX	0.047970262	0.761171931	1	KF
GMKF-30-PAVBLZ03	ENSG00000176390.11	CRLF3	0.025267087	0.76155078	1	KF
GMKF-30-PAVBLZ03	ENSG00000073921.16	PICALM	0.051971911	0.761660056	1	KF
GMKF-30-PAVBLZ03	ENSG00000114933.14	INO80D	0.027783648	0.761900023	1	KF
GMKF-30-PAVBLZ03	ENSG00000112658.7	SRF	0.042135793	0.762406169	1	KF
GMKF-30-PAVBLZ03	ENSG00000125875.12	TBC1D20	0.04534353	0.762680676	1	KF
GMKF-30-PAVBLZ03	ENSG00000170027.6	YWHAG	0.037808996	0.762683166	1	KF
GMKF-30-PAVBLZ03	ENSG00000141503.14	MINK1	0.035212431	0.76282405	1	KF
GMKF-30-PAVBLZ03	ENSG00000135506.14	OS9	0.041694413	0.76301629	1	KF
GMKF-30-PAVBLZ03	ENSG00000146457.13	WTAP	0.040131689	0.763294445	1	KF
GMKF-30-PAVBLZ03	ENSG00000049246.13	PER3	0.034935942	0.763538632	1	KF
GMKF-30-PAVBLZ03	ENSG00000144026.10	ZNF514	0.052592635	0.763631735	1	KF
GMKF-30-PAVBLZ03	ENSG00000274527.3	KDM4C	0.052592635	0.763631736	1	KF
GMKF-30-PAVBLZ03	ENSG00000022277.11	RTFDC1	0.052592635	0.763631761	1	KF
GMKF-30-PAVBLZ03	ENSG00000117724.11	CENPF	0.052592635	0.763631761	1	KF
GMKF-30-PAVBLZ03	ENSG00000114126.16	TFDP2	0.045013696	0.763732276	1	KF
GMKF-30-PAVBLZ03	ENSG00000113108.16	APBB3	0.057226042	0.763884384	1	KF
GMKF-30-PAVBLZ03	ENSG00000089154.9	GCN1L1	0.043478758	0.764042799	1	KF
GMKF-30-PAVBLZ03	ENSG00000196943.11	NOP9	0.083918459	0.76416625	1	KF
GMKF-30-PAVBLZ03	ENSG00000146833.14	TRIM4	0.044473819	0.764383909	1	KF
GMKF-30-PAVBLZ03	ENSG00000142798.15	HSPG2	0.01438931	0.764814485	1	KF
GMKF-30-PAVBLZ03	ENSG00000196177.11	ACADSB	0.053116138	0.764876735	1	KF
GMKF-30-PAVBLZ03	ENSG00000196531.9	NACA	0.037430148	0.764952331	1	KF
GMKF-30-PAVBLZ03	ENSG00000112769.17	LAMA4	0.037862554	0.765068128	1	KF
GMKF-30-PAVBLZ03	ENSG00000186448.13	ZNF197	0.041985263	0.76506931	1	KF
GMKF-30-PAVBLZ03	ENSG00000142634.11	EFHD2	0.049259912	0.765069636	1	KF
GMKF-30-PAVBLZ03	ENSG00000100266.16	PACSIN2	0.034480838	0.765255361	1	KF
GMKF-30-PAVBLZ03	ENSG00000087074.7	PPP1R15A	0.03530666	0.765937457	1	KF
GMKF-30-PAVBLZ03	ENSG00000183826.15	BTBD9	0.020304901	0.766025296	1	KF
GMKF-30-PAVBLZ03	ENSG00000143079.13	CTTNBP2NL	0.049518852	0.76633895	1	KF
GMKF-30-PAVBLZ03	ENSG00000188404.7	SELL	0.037350293	0.766574526	1	KF
GMKF-30-PAVBLZ03	ENSG00000002834.16	LASP1	0.053659148	0.766648879	1	KF
GMKF-30-PAVBLZ03	ENSG00000049541.9	RFC2	0.053659148	0.76664888	1	KF
GMKF-30-PAVBLZ03	ENSG00000163602.9	RYBP	0.053659148	0.766648884	1	KF
GMKF-30-PAVBLZ03	ENSG00000114544.14	SLC41A3	0.053659148	0.766648889	1	KF
GMKF-30-PAVBLZ03	ENSG00000184445.10	KNTC1	0.053659148	0.766648898	1	KF
GMKF-30-PAVBLZ03	ENSG00000132635.15	PCED1A	0.053659148	0.766648913	1	KF
GMKF-30-PAVBLZ03	ENSG00000082212.10	ME2	0.053659148	0.76665081	1	KF
GMKF-30-PAVBLZ03	ENSG00000144535.18	DIS3L2	0.045843153	0.766891816	1	KF
GMKF-30-PAVBLZ03	ENSG00000160193.10	WDR4	0.053173122	0.767104255	1	KF
GMKF-30-PAVBLZ03	ENSG00000198040.9	ZNF84	0.077129261	0.767223717	1	KF
GMKF-30-PAVBLZ03	ENSG00000163597.13	SNHG16	0.031037505	0.767455995	1	KF
GMKF-30-PAVBLZ03	ENSG00000141965.4	FEM1A	0.049760817	0.767666225	1	KF
GMKF-30-PAVBLZ03	ENSG00000239779.5	WBP1	0.04332905	0.767878534	1	KF
GMKF-30-PAVBLZ03	ENSG00000186642.14	PDE2A	0.045183302	0.767947662	1	KF
GMKF-30-PAVBLZ03	ENSG00000138448.10	ITGAV	0.040146743	0.767950464	1	KF
GMKF-30-PAVBLZ03	ENSG00000105778.16	AVL9	0.02217625	0.768064428	1	KF
GMKF-30-PAVBLZ03	ENSG00000156103.14	MMP16	0.043285111	0.768205683	1	KF
GMKF-30-PAVBLZ03	ENSG00000149256.13	TENM4	0.043285094	0.768205711	1	KF
GMKF-30-PAVBLZ03	ENSG00000184588.16	PDE4B	0.043285	0.768206361	1	KF
GMKF-30-PAVBLZ03	ENSG00000107130.8	NCS1	0.041781234	0.768495875	1	KF
GMKF-30-PAVBLZ03	ENSG00000165029.14	ABCA1	0.031005167	0.768726416	1	KF
GMKF-30-PAVBLZ03	ENSG00000233264.2	AC006042.8	0.042864069	0.769037353	1	KF
GMKF-30-PAVBLZ03	ENSG00000175662.16	TOM1L2	0.020845243	0.76918261	1	KF
GMKF-30-PAVBLZ03	ENSG00000278053.3	DDX52	0.036477588	0.769247977	1	KF
GMKF-30-PAVBLZ03	ENSG00000073605.17	GSDMB	0.071867645	0.769732511	1	KF
GMKF-30-PAVBLZ03	ENSG00000277734.3	TRAC	0.092344593	0.769763508	1	KF
GMKF-30-PAVBLZ03	ENSG00000198162.11	MAN1A2	0.035958255	0.770216727	1	KF
GMKF-30-PAVBLZ03	ENSG00000113648.15	H2AFY	0.032881528	0.770450937	1	KF
GMKF-30-PAVBLZ03	ENSG00000166263.12	STXBP4	0.040010398	0.770569117	1	KF
GMKF-30-PAVBLZ03	ENSG00000103546.17	SLC6A2	0.030899021	0.770653998	1	KF
GMKF-30-PAVBLZ03	ENSG00000119283.14	TRIM67	0.036640429	0.770772279	1	KF
GMKF-30-PAVBLZ03	ENSG00000260230.2	FRRS1L	0.030784545	0.771356229	1	KF
GMKF-30-PAVBLZ03	ENSG00000137218.9	FRS3	0.039696159	0.771418215	1	KF
GMKF-30-PAVBLZ03	ENSG00000185130.5	HIST1H2BL	0.055921734	0.771780052	1	KF
GMKF-30-PAVBLZ03	ENSG00000065491.8	TBC1D22B	0.055921734	0.771780052	1	KF
GMKF-30-PAVBLZ03	ENSG00000112029.8	FBXO5	0.055921734	0.771780052	1	KF
GMKF-30-PAVBLZ03	ENSG00000106546.11	AHR	0.055921734	0.771780052	1	KF
GMKF-30-PAVBLZ03	ENSG00000131669.8	NINJ1	0.055921734	0.771780052	1	KF
GMKF-30-PAVBLZ03	ENSG00000074590.12	NUAK1	0.055921734	0.771780052	1	KF
GMKF-30-PAVBLZ03	ENSG00000171962.16	LRRC48	0.055921734	0.771780052	1	KF
GMKF-30-PAVBLZ03	ENSG00000180448.9	HMHA1	0.055921734	0.771780052	1	KF
GMKF-30-PAVBLZ03	ENSG00000198860.10	TSEN15	0.055921734	0.771780052	1	KF
GMKF-30-PAVBLZ03	ENSG00000123395.13	ATG101	0.055921734	0.771780052	1	KF
GMKF-30-PAVBLZ03	ENSG00000257663.1	RP11-1100L3.7	0.055921734	0.771780052	1	KF
GMKF-30-PAVBLZ03	ENSG00000204442.3	FAM155A	0.055921734	0.771780052	1	KF
GMKF-30-PAVBLZ03	ENSG00000100221.9	JOSD1	0.055921734	0.771780052	1	KF
GMKF-30-PAVBLZ03	ENSG00000254909.1	RP11-110I1.5	0.055921734	0.771780054	1	KF
GMKF-30-PAVBLZ03	ENSG00000115159.14	GPD2	0.055921734	0.771780054	1	KF
GMKF-30-PAVBLZ03	ENSG00000197208.5	SLC22A4	0.055921734	0.771780054	1	KF
GMKF-30-PAVBLZ03	ENSG00000260817.2	RP11-382N13.4	0.055921734	0.771780054	1	KF
GMKF-30-PAVBLZ03	ENSG00000131845.13	ZNF304	0.055921734	0.771780054	1	KF
GMKF-30-PAVBLZ03	ENSG00000269609.4	RPARP-AS1	0.055921734	0.771780056	1	KF
GMKF-30-PAVBLZ03	ENSG00000177685.15	CRACR2B	0.055921734	0.771780056	1	KF
GMKF-30-PAVBLZ03	ENSG00000269469.1	CTD-3148I10.9	0.055921734	0.771780056	1	KF
GMKF-30-PAVBLZ03	ENSG00000106344.7	RBM28	0.055921734	0.771780059	1	KF
GMKF-30-PAVBLZ03	ENSG00000165934.11	CPSF2	0.055921734	0.771780059	1	KF
GMKF-30-PAVBLZ03	ENSG00000272106.1	RP11-345P4.9	0.055921734	0.771780063	1	KF
GMKF-30-PAVBLZ03	ENSG00000188997.6	KCTD21	0.055921734	0.771780063	1	KF
GMKF-30-PAVBLZ03	ENSG00000244604.1	RP11-713H12.1	0.055921734	0.771780063	1	KF
GMKF-30-PAVBLZ03	ENSG00000157538.12	DSCR3	0.055921734	0.771780063	1	KF
GMKF-30-PAVBLZ03	ENSG00000152642.9	GPD1L	0.055921734	0.771780068	1	KF
GMKF-30-PAVBLZ03	ENSG00000140678.15	ITGAX	0.055921734	0.771780068	1	KF
GMKF-30-PAVBLZ03	ENSG00000267002.1	RP11-242D8.1	0.055921734	0.771780068	1	KF
GMKF-30-PAVBLZ03	ENSG00000273834.1	MIR612	0.055921734	0.771780074	1	KF
GMKF-30-PAVBLZ03	ENSG00000279764.1	RP11-441F2.4	0.055921734	0.771780081	1	KF
GMKF-30-PAVBLZ03	ENSG00000100815.11	TRIP11	0.055921734	0.771780091	1	KF
GMKF-30-PAVBLZ03	ENSG00000115282.18	TTC31	0.055921734	0.771780102	1	KF
GMKF-30-PAVBLZ03	ENSG00000121621.6	KIF18A	0.055921734	0.771780189	1	KF
GMKF-30-PAVBLZ03	ENSG00000085552.15	IGSF9	0.055921734	0.771780408	1	KF
GMKF-30-PAVBLZ03	ENSG00000179134.13	SAMD4B	0.055921734	0.771780769	1	KF
GMKF-30-PAVBLZ03	ENSG00000139734.16	DIAPH3	0.055921734	0.771782942	1	KF
GMKF-30-PAVBLZ03	ENSG00000075336.10	TIMM21	0.055921734	0.771784653	1	KF
GMKF-30-PAVBLZ03	ENSG00000121057.11	AKAP1	0.029266207	0.772242305	1	KF
GMKF-30-PAVBLZ03	ENSG00000105655.17	ISYNA1	0.035441781	0.77244903	1	KF
GMKF-30-PAVBLZ03	ENSG00000008283.14	CYB561	0.048126207	0.7729352	1	KF
GMKF-30-PAVBLZ03	ENSG00000081059.18	TCF7	0.075844923	0.773263684	1	KF
GMKF-30-PAVBLZ03	ENSG00000129197.13	RPAIN	0.033992323	0.773434649	1	KF
GMKF-30-PAVBLZ03	ENSG00000086015.19	MAST2	0.045588177	0.77349425	1	KF
GMKF-30-PAVBLZ03	ENSG00000114302.14	PRKAR2A	0.038711632	0.774237115	1	KF
GMKF-30-PAVBLZ03	ENSG00000243317.6	C7orf73	0.040899373	0.774387232	1	KF
GMKF-30-PAVBLZ03	ENSG00000146281.5	PM20D2	0.112923376	0.774720294	1	KF
GMKF-30-PAVBLZ03	ENSG00000274627.1	RP11-104N10.2	0.028520573	0.775108134	1	KF
GMKF-30-PAVBLZ03	ENSG00000187498.13	COL4A1	0.025860976	0.775119755	1	KF
GMKF-30-PAVBLZ03	ENSG00000154945.6	ANKRD40	0.043585525	0.77522353	1	KF
GMKF-30-PAVBLZ03	ENSG00000262967.1	RP11-294J22.6	0.043585525	0.77522353	1	KF
GMKF-30-PAVBLZ03	ENSG00000142875.18	PRKACB	0.049668126	0.775312725	1	KF
GMKF-30-PAVBLZ03	ENSG00000154529.13	CNTNAP3B	0.036000557	0.775414565	1	KF
GMKF-30-PAVBLZ03	ENSG00000266714.5	MYO15B	0.034396387	0.775450009	1	KF
GMKF-30-PAVBLZ03	ENSG00000140564.9	FURIN	0.043186581	0.775583812	1	KF
GMKF-30-PAVBLZ03	ENSG00000161682.13	FAM171A2	0.047883623	0.775975434	1	KF
GMKF-30-PAVBLZ03	ENSG00000166508.16	MCM7	0.047883623	0.775975436	1	KF
GMKF-30-PAVBLZ03	ENSG00000163428.3	LRRC58	0.048459823	0.775981396	1	KF
GMKF-30-PAVBLZ03	ENSG00000224597.8	SVIL-AS1	0.072497419	0.776392033	1	KF
GMKF-30-PAVBLZ03	ENSG00000105810.8	CDK6	0.021076766	0.776656039	1	KF
GMKF-30-PAVBLZ03	ENSG00000224086.5	LL22NC03-86G7.1	0.040084833	0.77674436	1	KF
GMKF-30-PAVBLZ03	ENSG00000166340.13	TPP1	0.040084796	0.776745472	1	KF
GMKF-30-PAVBLZ03	ENSG00000085382.10	HACE1	0.030759138	0.777890761	1	KF
GMKF-30-PAVBLZ03	ENSG00000141431.8	ASXL3	0.053231419	0.777996068	1	KF
GMKF-30-PAVBLZ03	ENSG00000239665.7	RP11-295P9.3	0.021570805	0.778311831	1	KF
GMKF-30-PAVBLZ03	ENSG00000074603.17	DPP8	0.039390919	0.778642774	1	KF
GMKF-30-PAVBLZ03	ENSG00000198911.10	SREBF2	0.028539604	0.778937349	1	KF
GMKF-30-PAVBLZ03	ENSG00000244462.6	RBM12	0.036331216	0.779013009	1	KF
GMKF-30-PAVBLZ03	ENSG00000101544.7	ADNP2	0.04353926	0.779132662	1	KF
GMKF-30-PAVBLZ03	ENSG00000171608.14	PIK3CD	0.039050899	0.779236527	1	KF
GMKF-30-PAVBLZ03	ENSG00000197008.8	ZNF138	0.025976664	0.77928955	1	KF
GMKF-30-PAVBLZ03	ENSG00000142676.11	RPL11	0.047547895	0.78007366	1	KF
GMKF-30-PAVBLZ03	ENSG00000113248.5	PCDHB15	0.038808507	0.780249969	1	KF
GMKF-30-PAVBLZ03	ENSG00000015532.8	XYLT2	0.042948482	0.780642012	1	KF
GMKF-30-PAVBLZ03	ENSG00000134285.9	FKBP11	0.042768135	0.781119649	1	KF
GMKF-30-PAVBLZ03	ENSG00000185624.13	P4HB	0.025928466	0.78145831	1	KF
GMKF-30-PAVBLZ03	ENSG00000141068.12	KSR1	0.049680163	0.781653299	1	KF
GMKF-30-PAVBLZ03	ENSG00000108819.10	PPP1R9B	0.049680163	0.781653299	1	KF
GMKF-30-PAVBLZ03	ENSG00000105229.5	PIAS4	0.049680163	0.781653299	1	KF
GMKF-30-PAVBLZ03	ENSG00000198663.15	C6orf89	0.049680163	0.7816533	1	KF
GMKF-30-PAVBLZ03	ENSG00000257950.3	P2RX5-TAX1BP3	0.049680163	0.7816533	1	KF
GMKF-30-PAVBLZ03	ENSG00000124659.6	TBCC	0.049680163	0.781653301	1	KF
GMKF-30-PAVBLZ03	ENSG00000099194.5	SCD	0.049680163	0.781653308	1	KF
GMKF-30-PAVBLZ03	ENSG00000102879.14	CORO1A	0.049680163	0.781653315	1	KF
GMKF-30-PAVBLZ03	ENSG00000244300.2	GATA2-AS1	0.049680163	0.781654117	1	KF
GMKF-30-PAVBLZ03	ENSG00000156299.11	TIAM1	0.038283138	0.78167409	1	KF
GMKF-30-PAVBLZ03	ENSG00000248098.9	BCKDHA	0.038267129	0.781710834	1	KF
GMKF-30-PAVBLZ03	ENSG00000136273.10	HUS1	0.067593854	0.781729282	1	KF
GMKF-30-PAVBLZ03	ENSG00000033100.13	CHPF2	0.046591817	0.781781141	1	KF
GMKF-30-PAVBLZ03	ENSG00000100445.15	SDR39U1	0.047037078	0.782708292	1	KF
GMKF-30-PAVBLZ03	ENSG00000145734.17	BDP1	0.041627841	0.782904123	1	KF
GMKF-30-PAVBLZ03	ENSG00000038427.14	VCAN	0.022510969	0.783013208	1	KF
GMKF-30-PAVBLZ03	ENSG00000182578.12	CSF1R	0.033297973	0.783296307	1	KF
GMKF-30-PAVBLZ03	ENSG00000157954.13	WIPI2	0.041474276	0.783944983	1	KF
GMKF-30-PAVBLZ03	ENSG00000127952.15	STYXL1	0.040159349	0.784146147	1	KF
GMKF-30-PAVBLZ03	ENSG00000187953.9	PMS2CL	0.037246324	0.784588831	1	KF
GMKF-30-PAVBLZ03	ENSG00000069667.14	RORA	0.026000381	0.784993378	1	KF
GMKF-30-PAVBLZ03	ENSG00000167074.13	TEF	0.039619439	0.785056037	1	KF
GMKF-30-PAVBLZ03	ENSG00000197037.9	ZSCAN25	0.035250307	0.785594802	1	KF
GMKF-30-PAVBLZ03	ENSG00000086598.9	TMED2	0.047052673	0.785899977	1	KF
GMKF-30-PAVBLZ03	ENSG00000100014.18	SPECC1L	0.047052673	0.785899977	1	KF
GMKF-30-PAVBLZ03	ENSG00000173726.9	TOMM20	0.047052673	0.785899982	1	KF
GMKF-30-PAVBLZ03	ENSG00000243302.3	RP11-274B21.2	0.047052673	0.785899987	1	KF
GMKF-30-PAVBLZ03	ENSG00000059588.8	TARBP1	0.047052673	0.785900011	1	KF
GMKF-30-PAVBLZ03	ENSG00000153944.9	MSI2	0.033686294	0.786056538	1	KF
GMKF-30-PAVBLZ03	ENSG00000157107.12	FCHO2	0.077651979	0.786494439	1	KF
GMKF-30-PAVBLZ03	ENSG00000166167.16	BTRC	0.077651752	0.786494959	1	KF
GMKF-30-PAVBLZ03	ENSG00000131979.17	GCH1	0.033399897	0.786897243	1	KF
GMKF-30-PAVBLZ03	ENSG00000183570.15	PCBP3	0.035978816	0.787227667	1	KF
GMKF-30-PAVBLZ03	ENSG00000111371.14	SLC38A1	0.027933103	0.787242085	1	KF
GMKF-30-PAVBLZ03	ENSG00000083099.9	LYRM2	0.033549421	0.787268818	1	KF
GMKF-30-PAVBLZ03	ENSG00000134318.12	ROCK2	0.047452942	0.787374167	1	KF
GMKF-30-PAVBLZ03	ENSG00000141564.12	RPTOR	0.043768733	0.787767354	1	KF
GMKF-30-PAVBLZ03	ENSG00000165915.12	SLC39A13	0.051352557	0.78852255	1	KF
GMKF-30-PAVBLZ03	ENSG00000132330.15	SCLY	0.032945564	0.789276269	1	KF
GMKF-30-PAVBLZ03	ENSG00000258984.4	UBE2F-SCLY	0.032945564	0.789276269	1	KF
GMKF-30-PAVBLZ03	ENSG00000273419.1	RP4-751H13.7	0.038634403	0.79077502	1	KF
GMKF-30-PAVBLZ03	ENSG00000144711.12	IQSEC1	0.047715149	0.790923264	1	KF
GMKF-30-PAVBLZ03	ENSG00000197816.12	CCDC180	0.038887698	0.791100079	1	KF
GMKF-30-PAVBLZ03	ENSG00000255036.4	RP11-23J9.4	0.038887698	0.791100079	1	KF
GMKF-30-PAVBLZ03	ENSG00000198912.9	C1orf174	0.038887697	0.791100089	1	KF
GMKF-30-PAVBLZ03	ENSG00000006715.14	VPS41	0.029729455	0.791223464	1	KF
GMKF-30-PAVBLZ03	ENSG00000169957.9	ZNF768	0.042434341	0.791718654	1	KF
GMKF-30-PAVBLZ03	ENSG00000136717.13	BIN1	0.024320144	0.791941234	1	KF
GMKF-30-PAVBLZ03	ENSG00000137267.5	TUBB2A	0.034711506	0.791962106	1	KF
GMKF-30-PAVBLZ03	ENSG00000071894.13	CPSF1	0.034656107	0.792065463	1	KF
GMKF-30-PAVBLZ03	ENSG00000113851.12	CRBN	0.038511017	0.79209199	1	KF
GMKF-30-PAVBLZ03	ENSG00000170776.18	AKAP13	0.017505255	0.792212132	1	KF
GMKF-30-PAVBLZ03	ENSG00000125633.9	CCDC93	0.026739462	0.792502802	1	KF
GMKF-30-PAVBLZ03	ENSG00000146221.9	TCTE1	0.049700487	0.792878028	1	KF
GMKF-30-PAVBLZ03	ENSG00000135052.15	GOLM1	0.049700487	0.792878028	1	KF
GMKF-30-PAVBLZ03	ENSG00000169155.8	ZBTB43	0.049700487	0.792878028	1	KF
GMKF-30-PAVBLZ03	ENSG00000196152.9	ZNF79	0.049700487	0.792878028	1	KF
GMKF-30-PAVBLZ03	ENSG00000107951.11	MTPAP	0.049700487	0.792878028	1	KF
GMKF-30-PAVBLZ03	ENSG00000173039.17	RELA	0.049700487	0.792878028	1	KF
GMKF-30-PAVBLZ03	ENSG00000263142.4	LRRC37A17P	0.049700487	0.792878028	1	KF
GMKF-30-PAVBLZ03	ENSG00000099992.14	TBC1D10A	0.049700487	0.792878028	1	KF
GMKF-30-PAVBLZ03	ENSG00000130340.13	SNX9	0.049700487	0.792878028	1	KF
GMKF-30-PAVBLZ03	ENSG00000213780.9	GTF2H4	0.049700487	0.792878029	1	KF
GMKF-30-PAVBLZ03	ENSG00000115935.15	WIPF1	0.049700487	0.792878031	1	KF
GMKF-30-PAVBLZ03	ENSG00000002822.14	MAD1L1	0.049700487	0.792878031	1	KF
GMKF-30-PAVBLZ03	ENSG00000086062.11	B4GALT1	0.049700487	0.792878031	1	KF
GMKF-30-PAVBLZ03	ENSG00000198053.10	SIRPA	0.049700487	0.792878033	1	KF
GMKF-30-PAVBLZ03	ENSG00000128872.8	TMOD2	0.049700487	0.792878033	1	KF
GMKF-30-PAVBLZ03	ENSG00000167272.9	POP5	0.049700487	0.79287804	1	KF
GMKF-30-PAVBLZ03	ENSG00000129925.9	TMEM8A	0.049700487	0.792878044	1	KF
GMKF-30-PAVBLZ03	ENSG00000089327.13	FXYD5	0.049700487	0.792878066	1	KF
GMKF-30-PAVBLZ03	ENSG00000222112.1	RN7SKP16	0.049700487	0.792878078	1	KF
GMKF-30-PAVBLZ03	ENSG00000172349.15	IL16	0.049700487	0.792878078	1	KF
GMKF-30-PAVBLZ03	ENSG00000177352.9	CCDC71	0.049700487	0.792878092	1	KF
GMKF-30-PAVBLZ03	ENSG00000156875.12	HIAT1	0.049700487	0.792878301	1	KF
GMKF-30-PAVBLZ03	ENSG00000160179.17	ABCG1	0.049700487	0.792878907	1	KF
GMKF-30-PAVBLZ03	ENSG00000071655.16	MBD3	0.033969084	0.793885321	1	KF
GMKF-30-PAVBLZ03	ENSG00000164946.18	FREM1	0.018692461	0.794153486	1	KF
GMKF-30-PAVBLZ03	ENSG00000196498.12	NCOR2	0.023641484	0.794546591	1	KF
GMKF-30-PAVBLZ03	ENSG00000092108.19	SCFD1	0.046250497	0.794848368	1	KF
GMKF-30-PAVBLZ03	ENSG00000085998.12	POMGNT1	0.046250497	0.794848368	1	KF
GMKF-30-PAVBLZ03	ENSG00000100911.12	PSME2	0.046250497	0.794848371	1	KF
GMKF-30-PAVBLZ03	ENSG00000048740.16	CELF2	0.046250497	0.794848506	1	KF
GMKF-30-PAVBLZ03	ENSG00000084764.9	MAPRE3	0.046250497	0.794848589	1	KF
GMKF-30-PAVBLZ03	ENSG00000105088.7	OLFM2	0.037431816	0.794968706	1	KF
GMKF-30-PAVBLZ03	ENSG00000143870.11	PDIA6	0.044700131	0.795539415	1	KF
GMKF-30-PAVBLZ03	ENSG00000010256.9	UQCRC1	0.044700131	0.795539421	1	KF
GMKF-30-PAVBLZ03	ENSG00000115464.13	USP34	0.023437501	0.795638977	1	KF
GMKF-30-PAVBLZ03	ENSG00000140836.13	ZFHX3	0.043819132	0.795863877	1	KF
GMKF-30-PAVBLZ03	ENSG00000225619.1	MYT1L-AS1	0.040697331	0.796098963	1	KF
GMKF-30-PAVBLZ03	ENSG00000168970.19	JMJD7-PLA2G4B	0.036457665	0.797304378	1	KF
GMKF-30-PAVBLZ03	ENSG00000213949.7	ITGA1	0.025271782	0.797834447	1	KF
GMKF-30-PAVBLZ03	ENSG00000175198.13	PCCA	0.036347767	0.797912002	1	KF
GMKF-30-PAVBLZ03	ENSG00000182871.13	COL18A1	0.031353171	0.798356962	1	KF
GMKF-30-PAVBLZ03	ENSG00000104331.7	IMPAD1	0.063322389	0.798498233	1	KF
GMKF-30-PAVBLZ03	ENSG00000080947.13	CROCCP3	0.024949417	0.798522069	1	KF
GMKF-30-PAVBLZ03	ENSG00000147862.13	NFIB	0.032438301	0.798569708	1	KF
GMKF-30-PAVBLZ03	ENSG00000174238.13	PITPNA	0.039535348	0.798909341	1	KF
GMKF-30-PAVBLZ03	ENSG00000176903.4	PNMA1	0.033985058	0.799463289	1	KF
GMKF-30-PAVBLZ03	ENSG00000159496.13	RGL4	0.034435006	0.799565849	1	KF
GMKF-30-PAVBLZ03	ENSG00000267216.1	AC010642.1	0.033658094	0.800059527	1	KF
GMKF-30-PAVBLZ03	ENSG00000197746.12	PSAP	0.033354303	0.800258144	1	KF
GMKF-30-PAVBLZ03	ENSG00000165494.9	PCF11	0.029361188	0.800855189	1	KF
GMKF-30-PAVBLZ03	ENSG00000260412.1	RP11-438B23.2	0.031322546	0.80089455	1	KF
GMKF-30-PAVBLZ03	ENSG00000171735.17	CAMTA1	0.038700707	0.800908694	1	KF
GMKF-30-PAVBLZ03	ENSG00000135720.11	DYNC1LI2	0.027291618	0.801011622	1	KF
GMKF-30-PAVBLZ03	ENSG00000173214.5	KIAA1919	0.029191455	0.801313362	1	KF
GMKF-30-PAVBLZ03	ENSG00000148339.11	SLC25A25	0.031404034	0.801817262	1	KF
GMKF-30-PAVBLZ03	ENSG00000131446.14	MGAT1	0.033122081	0.801987227	1	KF
GMKF-30-PAVBLZ03	ENSG00000110987.7	BCL7A	0.050488102	0.802707248	1	KF
GMKF-30-PAVBLZ03	ENSG00000277476.1	RP11-147L13.13	0.033448668	0.802716395	1	KF
GMKF-30-PAVBLZ03	ENSG00000240445.3	FOXO3B	0.031025093	0.802895001	1	KF
GMKF-30-PAVBLZ03	ENSG00000170043.10	TRAPPC1	0.042166022	0.802943376	1	KF
GMKF-30-PAVBLZ03	ENSG00000223542.1	RP1-283K11.3	0.034194995	0.803890439	1	KF
GMKF-30-PAVBLZ03	ENSG00000160321.13	ZNF208	0.037079601	0.804223573	1	KF
GMKF-30-PAVBLZ03	ENSG00000007202.13	KIAA0100	0.042571884	0.80435224	1	KF
GMKF-30-PAVBLZ03	ENSG00000264044.1	RP11-192H23.7	0.042571884	0.80435224	1	KF
GMKF-30-PAVBLZ03	ENSG00000167766.17	ZNF83	0.031778226	0.804974477	1	KF
GMKF-30-PAVBLZ03	ENSG00000141367.10	CLTC	0.04046665	0.805094386	1	KF
GMKF-30-PAVBLZ03	ENSG00000033627.13	ATP6V0A1	0.084024594	0.805107189	1	KF
GMKF-30-PAVBLZ03	ENSG00000099810.17	MTAP	0.028037911	0.805242116	1	KF
GMKF-30-PAVBLZ03	ENSG00000106524.7	ANKMY2	0.03370767	0.805273247	1	KF
GMKF-30-PAVBLZ03	ENSG00000248592.6	TMEM110-MUSTN1	0.060147172	0.80554131	1	KF
GMKF-30-PAVBLZ03	ENSG00000134775.14	FHOD3	0.043265193	0.806542173	1	KF
GMKF-30-PAVBLZ03	ENSG00000105393.14	BABAM1	0.043265193	0.806542178	1	KF
GMKF-30-PAVBLZ03	ENSG00000130779.18	CLIP1	0.043265193	0.806542183	1	KF
GMKF-30-PAVBLZ03	ENSG00000162434.10	JAK1	0.029727225	0.806577635	1	KF
GMKF-30-PAVBLZ03	ENSG00000213413.2	PVRIG	0.025757609	0.807074388	1	KF
GMKF-30-PAVBLZ03	ENSG00000157657.13	ZNF618	0.020656334	0.807861449	1	KF
GMKF-30-PAVBLZ03	ENSG00000114030.11	KPNA1	0.042362293	0.807902081	1	KF
GMKF-30-PAVBLZ03	ENSG00000272758.4	RP11-299J3.8	0.042362293	0.807902081	1	KF
GMKF-30-PAVBLZ03	ENSG00000246859.2	STARD4-AS1	0.040159572	0.808094335	1	KF
GMKF-30-PAVBLZ03	ENSG00000178966.14	RMI1	0.042039219	0.808964403	1	KF
GMKF-30-PAVBLZ03	ENSG00000112715.19	VEGFA	0.021054734	0.809495619	1	KF
GMKF-30-PAVBLZ03	ENSG00000100271.15	TTLL1	0.028882606	0.809804115	1	KF
GMKF-30-PAVBLZ03	ENSG00000158406.3	HIST1H4H	0.067414388	0.809843725	1	KF
GMKF-30-PAVBLZ03	ENSG00000173137.10	ADCK5	0.058823976	0.809881373	1	KF
GMKF-30-PAVBLZ03	ENSG00000158828.5	PINK1	0.032105941	0.809893237	1	KF
GMKF-30-PAVBLZ03	ENSG00000135299.15	ANKRD6	0.044724648	0.810383168	1	KF
GMKF-30-PAVBLZ03	ENSG00000136891.12	TEX10	0.044724648	0.810383168	1	KF
GMKF-30-PAVBLZ03	ENSG00000106853.15	PTGR1	0.044724648	0.810383168	1	KF
GMKF-30-PAVBLZ03	ENSG00000145675.13	PIK3R1	0.044724648	0.810383168	1	KF
GMKF-30-PAVBLZ03	ENSG00000136861.16	CDK5RAP2	0.044724648	0.810383168	1	KF
GMKF-30-PAVBLZ03	ENSG00000180398.10	MCFD2	0.044724648	0.810383169	1	KF
GMKF-30-PAVBLZ03	ENSG00000178381.10	ZFAND2A	0.044724648	0.810383169	1	KF
GMKF-30-PAVBLZ03	ENSG00000183751.13	TBL3	0.044724648	0.810383169	1	KF
GMKF-30-PAVBLZ03	ENSG00000270116.1	AP001429.1	0.044724648	0.810383172	1	KF
GMKF-30-PAVBLZ03	ENSG00000113845.8	TIMMDC1	0.044724648	0.810383175	1	KF
GMKF-30-PAVBLZ03	ENSG00000067715.12	SYT1	0.044724648	0.810383175	1	KF
GMKF-30-PAVBLZ03	ENSG00000049860.12	HEXB	0.044724648	0.810383181	1	KF
GMKF-30-PAVBLZ03	ENSG00000168569.7	TMEM223	0.044724648	0.810383186	1	KF
GMKF-30-PAVBLZ03	ENSG00000185475.7	TMEM179B	0.044724648	0.810383186	1	KF
GMKF-30-PAVBLZ03	ENSG00000183527.10	PSMG1	0.044724648	0.810383234	1	KF
GMKF-30-PAVBLZ03	ENSG00000075292.17	ZNF638	0.044724648	0.81038387	1	KF
GMKF-30-PAVBLZ03	ENSG00000135870.10	RC3H1	0.044724648	0.810388875	1	KF
GMKF-30-PAVBLZ03	ENSG00000152404.14	CWF19L2	0.044724649	0.810477203	1	KF
GMKF-30-PAVBLZ03	ENSG00000255730.3	CTC-435M10.3	0.028478097	0.811154253	1	KF
GMKF-30-PAVBLZ03	ENSG00000143179.11	UCK2	0.02825316	0.811886657	1	KF
GMKF-30-PAVBLZ03	ENSG00000253797.2	UTP14C	0.034519239	0.811968068	1	KF
GMKF-30-PAVBLZ03	ENSG00000272578.4	AP000347.2	0.030218687	0.812138203	1	KF
GMKF-30-PAVBLZ03	ENSG00000130589.15	HELZ2	0.027958043	0.812439734	1	KF
GMKF-30-PAVBLZ03	ENSG00000160710.14	ADAR	0.040637305	0.812440088	1	KF
GMKF-30-PAVBLZ03	ENSG00000163531.14	NFASC	0.022423319	0.812487686	1	KF
GMKF-30-PAVBLZ03	ENSG00000176953.9	NFATC2IP	0.034276996	0.812615344	1	KF
GMKF-30-PAVBLZ03	ENSG00000115677.15	HDLBP	0.027896306	0.812753709	1	KF
GMKF-30-PAVBLZ03	ENSG00000114902.12	SPCS1	0.034235959	0.81276352	1	KF
GMKF-30-PAVBLZ03	ENSG00000147364.15	FBXO25	0.021690419	0.812836308	1	KF
GMKF-30-PAVBLZ03	ENSG00000176438.11	SYNE3	0.027824566	0.813155925	1	KF
GMKF-30-PAVBLZ03	ENSG00000136816.14	TOR1B	0.037135078	0.813194426	1	KF
GMKF-30-PAVBLZ03	ENSG00000171345.12	KRT19	0.037448991	0.813621484	1	KF
GMKF-30-PAVBLZ03	ENSG00000273137.1	RP3-402G11.28	0.033914497	0.813629097	1	KF
GMKF-30-PAVBLZ03	ENSG00000126003.6	PLAGL2	0.033737497	0.813885042	1	KF
GMKF-30-PAVBLZ03	ENSG00000236850.4	BMS1P20	0.027352571	0.814882764	1	KF
GMKF-30-PAVBLZ03	ENSG00000042429.9	MED17	0.027294695	0.815044088	1	KF
GMKF-30-PAVBLZ03	ENSG00000070366.12	SMG6	0.021170254	0.815173461	1	KF
GMKF-30-PAVBLZ03	ENSG00000225968.6	ELFN1	0.036194599	0.815605854	1	KF
GMKF-30-PAVBLZ03	ENSG00000180530.8	NRIP1	0.030028562	0.815727974	1	KF
GMKF-30-PAVBLZ03	ENSG00000137288.8	UQCC2	0.033005578	0.816108373	1	KF
GMKF-30-PAVBLZ03	ENSG00000186007.8	LEMD1	0.033005578	0.816108382	1	KF
GMKF-30-PAVBLZ03	ENSG00000165752.15	STK32C	0.033005562	0.816108527	1	KF
GMKF-30-PAVBLZ03	ENSG00000123213.21	NLN	0.031721122	0.816274671	1	KF
GMKF-30-PAVBLZ03	ENSG00000226230.1	AC007237.2	0.026918076	0.816350515	1	KF
GMKF-30-PAVBLZ03	ENSG00000074370.16	ATP2A3	0.0208231	0.816444615	1	KF
GMKF-30-PAVBLZ03	ENSG00000169439.10	SDC2	0.032837402	0.81651654	1	KF
GMKF-30-PAVBLZ03	ENSG00000256824.1	RP11-21A7A.2	0.030712086	0.816967109	1	KF
GMKF-30-PAVBLZ03	ENSG00000141576.13	RNF157	0.040643425	0.816976733	1	KF
GMKF-30-PAVBLZ03	ENSG00000135108.13	FBXO21	0.040643425	0.816976733	1	KF
GMKF-30-PAVBLZ03	ENSG00000280000.1	RP11-509E10.3	0.040643425	0.816976747	1	KF
GMKF-30-PAVBLZ03	ENSG00000134759.12	ELP2	0.040643425	0.816976839	1	KF
GMKF-30-PAVBLZ03	ENSG00000176155.17	CCDC57	0.014684271	0.817026151	1	KF
GMKF-30-PAVBLZ03	ENSG00000129347.18	KRI1	0.026522708	0.817626122	1	KF
GMKF-30-PAVBLZ03	ENSG00000234630.1	LL22NC03-2H8.4	0.030276105	0.818256931	1	KF
GMKF-30-PAVBLZ03	ENSG00000180263.12	FGD6	0.034977699	0.818426559	1	KF
GMKF-30-PAVBLZ03	ENSG00000228315.10	GUSBP11	0.019142547	0.818710561	1	KF
GMKF-30-PAVBLZ03	ENSG00000100393.9	EP300	0.028408189	0.819216687	1	KF
GMKF-30-PAVBLZ03	ENSG00000174059.15	CD34	0.025986433	0.819337855	1	KF
GMKF-30-PAVBLZ03	ENSG00000243679.1	RP11-274B21.3	0.026018974	0.819342853	1	KF
GMKF-30-PAVBLZ03	ENSG00000119927.12	GPAM	0.031474725	0.819518215	1	KF
GMKF-30-PAVBLZ03	ENSG00000100364.17	KIAA0930	0.025928573	0.819716399	1	KF
GMKF-30-PAVBLZ03	ENSG00000245532.5	NEAT1	0.034308979	0.819816278	1	KF
GMKF-30-PAVBLZ03	ENSG00000113721.12	PDGFRB	0.045501692	0.820783423	1	KF
GMKF-30-PAVBLZ03	ENSG00000260455.1	NBAT1	0.025453563	0.821355007	1	KF
GMKF-30-PAVBLZ03	ENSG00000156030.11	ELMSAN1	0.023937487	0.821461759	1	KF
GMKF-30-PAVBLZ03	ENSG00000015676.16	NUDCD3	0.025260032	0.821604384	1	KF
GMKF-30-PAVBLZ03	ENSG00000173064.9	HECTD4	0.03463159	0.821778626	1	KF
GMKF-30-PAVBLZ03	ENSG00000140323.5	DISP2	0.025191161	0.822148599	1	KF
GMKF-30-PAVBLZ03	ENSG00000141560.13	FN3KRP	0.030800614	0.822247714	1	KF
GMKF-30-PAVBLZ03	ENSG00000100426.6	ZBED4	0.020616319	0.82243595	1	KF
GMKF-30-PAVBLZ03	ENSG00000063169.9	GLTSCR1	0.030717672	0.822521354	1	KF
GMKF-30-PAVBLZ03	ENSG00000112305.13	SMAP1	0.028838436	0.822571159	1	KF
GMKF-30-PAVBLZ03	ENSG00000041802.9	LSG1	0.027800064	0.82284927	1	KF
GMKF-30-PAVBLZ03	ENSG00000203335.4	AC006019.3	0.020996364	0.82396082	1	KF
GMKF-30-PAVBLZ03	ENSG00000170921.13	TANC2	0.02833407	0.824115654	1	KF
GMKF-30-PAVBLZ03	ENSG00000111602.10	TIMELESS	0.056114078	0.824223566	1	KF
GMKF-30-PAVBLZ03	ENSG00000149311.16	ATM	0.024565637	0.824390943	1	KF
GMKF-30-PAVBLZ03	ENSG00000184164.13	CRELD2	0.032773504	0.824412587	1	KF
GMKF-30-PAVBLZ03	ENSG00000108179.12	PPIF	0.03002932	0.824487933	1	KF
GMKF-30-PAVBLZ03	ENSG00000177000.9	MTHFR	0.038045078	0.824709263	1	KF
GMKF-30-PAVBLZ03	ENSG00000106479.9	ZNF862	0.026968168	0.825103174	1	KF
GMKF-30-PAVBLZ03	ENSG00000155034.17	FBXL18	0.040654305	0.825145658	1	KF
GMKF-30-PAVBLZ03	ENSG00000133943.19	C14orf159	0.040654305	0.825145658	1	KF
GMKF-30-PAVBLZ03	ENSG00000071051.12	NCK2	0.040654305	0.825145659	1	KF
GMKF-30-PAVBLZ03	ENSG00000280347.1	AC000123.2	0.040654305	0.825145659	1	KF
GMKF-30-PAVBLZ03	ENSG00000115234.9	SNX17	0.040654305	0.825145659	1	KF
GMKF-30-PAVBLZ03	ENSG00000118680.11	MYL12B	0.040654305	0.82514566	1	KF
GMKF-30-PAVBLZ03	ENSG00000116574.5	RHOU	0.040654305	0.82514566	1	KF
GMKF-30-PAVBLZ03	ENSG00000137500.8	CCDC90B	0.040654305	0.82514566	1	KF
GMKF-30-PAVBLZ03	ENSG00000259407.1	RP11-158M2.3	0.040654305	0.825145663	1	KF
GMKF-30-PAVBLZ03	ENSG00000076928.16	ARHGEF1	0.040654305	0.825145669	1	KF
GMKF-30-PAVBLZ03	ENSG00000267500.1	CTD-2006C1.6	0.040654305	0.825145677	1	KF
GMKF-30-PAVBLZ03	ENSG00000103426.11	CORO7-PAM16	0.040654305	0.825145677	1	KF
GMKF-30-PAVBLZ03	ENSG00000262246.4	CORO7	0.040654305	0.825145677	1	KF
GMKF-30-PAVBLZ03	ENSG00000120784.14	ZFP30	0.040654305	0.825145683	1	KF
GMKF-30-PAVBLZ03	ENSG00000133704.8	IPO8	0.040654305	0.825145683	1	KF
GMKF-30-PAVBLZ03	ENSG00000133858.14	ZFC3H1	0.040654305	0.8251457	1	KF
GMKF-30-PAVBLZ03	ENSG00000120526.9	NUDCD1	0.040654305	0.8251457	1	KF
GMKF-30-PAVBLZ03	ENSG00000103811.14	CTSH	0.02345091	0.825167244	1	KF
GMKF-30-PAVBLZ03	ENSG00000155561.13	NUP205	0.018801626	0.825478685	1	KF
GMKF-30-PAVBLZ03	ENSG00000160271.13	RALGDS	0.020542376	0.825622366	1	KF
GMKF-30-PAVBLZ03	ENSG00000104969.8	SGTA	0.034509962	0.826112499	1	KF
GMKF-30-PAVBLZ03	ENSG00000182774.9	RPS17	0.038321581	0.826344772	1	KF
GMKF-30-PAVBLZ03	ENSG00000130508.9	PXDN	0.038321581	0.826344773	1	KF
GMKF-30-PAVBLZ03	ENSG00000166441.11	RPL27A	0.038321581	0.826344775	1	KF
GMKF-30-PAVBLZ03	ENSG00000246596.5	RP11-1277A3.2	0.060271929	0.826482939	1	KF
GMKF-30-PAVBLZ03	ENSG00000106086.17	PLEKHA8	0.018574062	0.826591503	1	KF
GMKF-30-PAVBLZ03	ENSG00000160014.15	CALM3	0.036638442	0.82697002	1	KF
GMKF-30-PAVBLZ03	ENSG00000105245.8	NUMBL	0.031802319	0.827024352	1	KF
GMKF-30-PAVBLZ03	ENSG00000108064.9	TFAM	0.031619095	0.827524744	1	KF
GMKF-30-PAVBLZ03	ENSG00000100330.14	MTMR3	0.024765658	0.82825349	1	KF
GMKF-30-PAVBLZ03	ENSG00000198315.9	ZKSCAN8	0.02071693	0.828655389	1	KF
GMKF-30-PAVBLZ03	ENSG00000092199.16	HNRNPC	0.028500947	0.828943564	1	KF
GMKF-30-PAVBLZ03	ENSG00000130311.9	DDA1	0.028216689	0.829730135	1	KF
GMKF-30-PAVBLZ03	ENSG00000135624.14	CCT7	0.028206649	0.829818702	1	KF
GMKF-30-PAVBLZ03	ENSG00000242247.9	ARFGAP3	0.022861116	0.830187736	1	KF
GMKF-30-PAVBLZ03	ENSG00000104415.12	WISP1	0.035418605	0.830189983	1	KF
GMKF-30-PAVBLZ03	ENSG00000097033.13	SH3GLB1	0.025113693	0.831459117	1	KF
GMKF-30-PAVBLZ03	ENSG00000100068.10	LRP5L	0.031958758	0.832514787	1	KF
GMKF-30-PAVBLZ03	ENSG00000146963.16	C7orf55-LUC7L2	0.016686488	0.832932433	1	KF
GMKF-30-PAVBLZ03	ENSG00000105426.13	PTPRS	0.035762914	0.833146053	1	KF
GMKF-30-PAVBLZ03	ENSG00000169992.8	NLGN2	0.022095217	0.833307437	1	KF
GMKF-30-PAVBLZ03	ENSG00000186866.15	POFUT2	0.026724738	0.834241855	1	KF
GMKF-30-PAVBLZ03	ENSG00000125266.6	EFNB2	0.036250966	0.834801653	1	KF
GMKF-30-PAVBLZ03	ENSG00000186566.10	GPATCH8	0.036250966	0.834801653	1	KF
GMKF-30-PAVBLZ03	ENSG00000178104.18	PDE4DIP	0.036250966	0.834801762	1	KF
GMKF-30-PAVBLZ03	ENSG00000197694.12	SPTAN1	0.019502852	0.835198327	1	KF
GMKF-30-PAVBLZ03	ENSG00000050405.12	LIMA1	0.028546225	0.836034951	1	KF
GMKF-30-PAVBLZ03	ENSG00000225663.6	FAM195B	0.028546221	0.836034961	1	KF
GMKF-30-PAVBLZ03	ENSG00000183741.10	CBX6	0.021258572	0.836432404	1	KF
GMKF-30-PAVBLZ03	ENSG00000187189.10	TSPYL4	0.021109945	0.836791431	1	KF
GMKF-30-PAVBLZ03	ENSG00000080573.6	COL5A3	0.034946793	0.837416415	1	KF
GMKF-30-PAVBLZ03	ENSG00000136238.16	RAC1	0.037266444	0.837765934	1	KF
GMKF-30-PAVBLZ03	ENSG00000147789.14	ZNF7	0.037266444	0.837765934	1	KF
GMKF-30-PAVBLZ03	ENSG00000165219.20	GAPVD1	0.037266444	0.837765934	1	KF
GMKF-30-PAVBLZ03	ENSG00000135502.15	SLC26A10	0.037266444	0.837765934	1	KF
GMKF-30-PAVBLZ03	ENSG00000196182.9	STK40	0.037266444	0.837765934	1	KF
GMKF-30-PAVBLZ03	ENSG00000172354.8	GNB2	0.037266444	0.837765934	1	KF
GMKF-30-PAVBLZ03	ENSG00000133597.8	ADCK2	0.037266444	0.837765934	1	KF
GMKF-30-PAVBLZ03	ENSG00000107954.9	NEURL1	0.037266444	0.837765934	1	KF
GMKF-30-PAVBLZ03	ENSG00000111670.13	GNPTAB	0.037266444	0.837765934	1	KF
GMKF-30-PAVBLZ03	ENSG00000181555.18	SETD2	0.037266444	0.837765935	1	KF
GMKF-30-PAVBLZ03	ENSG00000164091.10	WDR82	0.037266444	0.837765941	1	KF
GMKF-30-PAVBLZ03	ENSG00000125249.6	RAP2A	0.037266444	0.837765944	1	KF
GMKF-30-PAVBLZ03	ENSG00000175970.8	UNC119B	0.037266444	0.837765947	1	KF
GMKF-30-PAVBLZ03	ENSG00000256569.1	RP11-173P15.5	0.037266444	0.837765947	1	KF
GMKF-30-PAVBLZ03	ENSG00000197451.9	HNRNPAB	0.037266445	0.837766544	1	KF
GMKF-30-PAVBLZ03	ENSG00000129911.7	KLF16	0.020920805	0.83782382	1	KF
GMKF-30-PAVBLZ03	ENSG00000111269.2	CREBL2	0.030175672	0.837996622	1	KF
GMKF-30-PAVBLZ03	ENSG00000112110.8	MRPL18	0.02703943	0.838131531	1	KF
GMKF-30-PAVBLZ03	ENSG00000175054.13	ATR	0.02544314	0.838224954	1	KF
GMKF-30-PAVBLZ03	ENSG00000064763.9	FAR2	0.027665078	0.83844861	1	KF
GMKF-30-PAVBLZ03	ENSG00000241468.6	ATP5J2	0.034388267	0.839071312	1	KF
GMKF-30-PAVBLZ03	ENSG00000108262.14	GIT1	0.034388267	0.839071312	1	KF
GMKF-30-PAVBLZ03	ENSG00000228830.1	RP4-781K5.2	0.034388267	0.839071325	1	KF
GMKF-30-PAVBLZ03	ENSG00000009413.14	REV3L	0.020571733	0.839090503	1	KF
GMKF-30-PAVBLZ03	ENSG00000153395.8	LPCAT1	0.028110163	0.839449514	1	KF
GMKF-30-PAVBLZ03	ENSG00000134461.14	ANKRD16	0.042640224	0.840054985	1	KF
GMKF-30-PAVBLZ03	ENSG00000156639.10	ZFAND3	0.017278531	0.84008512	1	KF
GMKF-30-PAVBLZ03	ENSG00000136960.11	ENPP2	0.029269361	0.840352623	1	KF
GMKF-30-PAVBLZ03	ENSG00000099290.14	FAM21A	0.02685392	0.840818242	1	KF
GMKF-30-PAVBLZ03	ENSG00000117682.15	DHDDS	0.029098294	0.840871647	1	KF
GMKF-30-PAVBLZ03	ENSG00000184014.6	DENND5A	0.019865828	0.841879885	1	KF
GMKF-30-PAVBLZ03	ENSG00000100239.14	PPP6R2	0.034392889	0.842473991	1	KF
GMKF-30-PAVBLZ03	ENSG00000125247.14	TMTC4	0.034392892	0.842475276	1	KF
GMKF-30-PAVBLZ03	ENSG00000173209.21	AHSA2	0.018160685	0.842668588	1	KF
GMKF-30-PAVBLZ03	ENSG00000128567.15	PODXL	0.054622474	0.843388745	1	KF
GMKF-30-PAVBLZ03	ENSG00000134982.15	APC	0.023693952	0.843715353	1	KF
GMKF-30-PAVBLZ03	ENSG00000112541.12	PDE10A	0.025023637	0.844244253	1	KF
GMKF-30-PAVBLZ03	ENSG00000143499.12	SMYD2	0.040686496	0.84435094	1	KF
GMKF-30-PAVBLZ03	ENSG00000229154.1	KCNQ5-AS1	0.040686496	0.84435094	1	KF
GMKF-30-PAVBLZ03	ENSG00000231329.6	RP1-225E12.2	0.040686496	0.84435094	1	KF
GMKF-30-PAVBLZ03	ENSG00000272446.4	RP1-225E12.3	0.040686496	0.84435094	1	KF
GMKF-30-PAVBLZ03	ENSG00000106012.16	IQCE	0.040686496	0.84435094	1	KF
GMKF-30-PAVBLZ03	ENSG00000105855.8	ITGB8	0.040686496	0.84435094	1	KF
GMKF-30-PAVBLZ03	ENSG00000252983.1	RNU7-35P	0.040686496	0.84435094	1	KF
GMKF-30-PAVBLZ03	ENSG00000272871.1	RP11-408A13.4	0.040686496	0.84435094	1	KF
GMKF-30-PAVBLZ03	ENSG00000119522.14	DENND1A	0.040686496	0.84435094	1	KF
GMKF-30-PAVBLZ03	ENSG00000008405.10	CRY1	0.040686496	0.84435094	1	KF
GMKF-30-PAVBLZ03	ENSG00000259591.1	RP11-554D20.1	0.040686496	0.84435094	1	KF
GMKF-30-PAVBLZ03	ENSG00000005189.18	AC004381.6	0.040686496	0.84435094	1	KF
GMKF-30-PAVBLZ03	ENSG00000260198.1	RP11-441F2.2	0.040686496	0.84435094	1	KF
GMKF-30-PAVBLZ03	ENSG00000087258.12	GNAO1	0.040686496	0.84435094	1	KF
GMKF-30-PAVBLZ03	ENSG00000153933.8	DGKE	0.040686496	0.84435094	1	KF
GMKF-30-PAVBLZ03	ENSG00000223461.1	AC004471.9	0.040686496	0.84435094	1	KF
GMKF-30-PAVBLZ03	ENSG00000133466.12	C1QTNF6	0.040686496	0.84435094	1	KF
GMKF-30-PAVBLZ03	ENSG00000272836.1	RP3-402G11.27	0.040686496	0.84435094	1	KF
GMKF-30-PAVBLZ03	ENSG00000123552.16	USP45	0.040686496	0.84435094	1	KF
GMKF-30-PAVBLZ03	ENSG00000229043.2	AC091729.9	0.040686496	0.84435094	1	KF
GMKF-30-PAVBLZ03	ENSG00000173452.12	TMEM196	0.040686496	0.84435094	1	KF
GMKF-30-PAVBLZ03	ENSG00000106477.17	CEP41	0.040686496	0.84435094	1	KF
GMKF-30-PAVBLZ03	ENSG00000137094.13	DNAJB5	0.040686496	0.84435094	1	KF
GMKF-30-PAVBLZ03	ENSG00000150787.6	PTS	0.040686496	0.84435094	1	KF
GMKF-30-PAVBLZ03	ENSG00000070444.13	MNT	0.040686496	0.84435094	1	KF
GMKF-30-PAVBLZ03	ENSG00000167925.14	GHDC	0.040686496	0.84435094	1	KF
GMKF-30-PAVBLZ03	ENSG00000167863.10	ATP5H	0.040686496	0.84435094	1	KF
GMKF-30-PAVBLZ03	ENSG00000105556.9	MIER2	0.040686496	0.84435094	1	KF
GMKF-30-PAVBLZ03	ENSG00000279329.1	CTD-2553L13.9	0.040686496	0.84435094	1	KF
GMKF-30-PAVBLZ03	ENSG00000099999.13	RNF215	0.040686496	0.84435094	1	KF
GMKF-30-PAVBLZ03	ENSG00000273899.3	NOL12	0.040686496	0.84435094	1	KF
GMKF-30-PAVBLZ03	ENSG00000188677.13	PARVB	0.040686496	0.84435094	1	KF
GMKF-30-PAVBLZ03	ENSG00000040487.11	PQLC2	0.040686496	0.844350942	1	KF
GMKF-30-PAVBLZ03	ENSG00000185946.14	RNPC3	0.040686496	0.844350942	1	KF
GMKF-30-PAVBLZ03	ENSG00000111875.7	ASF1A	0.040686496	0.844350942	1	KF
GMKF-30-PAVBLZ03	ENSG00000129696.11	TTI2	0.040686496	0.844350942	1	KF
GMKF-30-PAVBLZ03	ENSG00000198838.10	RYR3	0.040686496	0.844350942	1	KF
GMKF-30-PAVBLZ03	ENSG00000162062.13	C16orf59	0.040686496	0.844350942	1	KF
GMKF-30-PAVBLZ03	ENSG00000189144.12	ZNF573	0.040686496	0.844350942	1	KF
GMKF-30-PAVBLZ03	ENSG00000115085.12	ZAP70	0.040686496	0.844350942	1	KF
GMKF-30-PAVBLZ03	ENSG00000130669.16	PAK4	0.040686496	0.844350942	1	KF
GMKF-30-PAVBLZ03	ENSG00000162851.7	TFB2M	0.040686496	0.844350944	1	KF
GMKF-30-PAVBLZ03	ENSG00000113048.15	MRPS27	0.040686496	0.844350944	1	KF
GMKF-30-PAVBLZ03	ENSG00000228219.1	NPM1P30	0.040686496	0.844350944	1	KF
GMKF-30-PAVBLZ03	ENSG00000117114.18	LPHN2	0.040686496	0.844350944	1	KF
GMKF-30-PAVBLZ03	ENSG00000144468.15	RHBDD1	0.040686496	0.844350944	1	KF
GMKF-30-PAVBLZ03	ENSG00000261534.1	RP11-244O19.1	0.040686496	0.844350944	1	KF
GMKF-30-PAVBLZ03	ENSG00000196497.14	IPO4	0.040686496	0.844350944	1	KF
GMKF-30-PAVBLZ03	ENSG00000259522.2	RP11-468E2.2	0.040686496	0.844350944	1	KF
GMKF-30-PAVBLZ03	ENSG00000140395.7	WDR61	0.040686496	0.844350944	1	KF
GMKF-30-PAVBLZ03	ENSG00000105639.17	JAK3	0.040686496	0.844350944	1	KF
GMKF-30-PAVBLZ03	ENSG00000280067.1	CTD-2600H12.2	0.040686496	0.844350947	1	KF
GMKF-30-PAVBLZ03	ENSG00000105404.9	RABAC1	0.040686496	0.844350947	1	KF
GMKF-30-PAVBLZ03	ENSG00000196476.10	C20orf96	0.040686496	0.844350947	1	KF
GMKF-30-PAVBLZ03	ENSG00000169075.7	RP3-509L4.3	0.040686496	0.844350947	1	KF
GMKF-30-PAVBLZ03	ENSG00000079819.15	EPB41L2	0.040686496	0.844350947	1	KF
GMKF-30-PAVBLZ03	ENSG00000023697.11	DERA	0.040686496	0.844350947	1	KF
GMKF-30-PAVBLZ03	ENSG00000154864.10	PIEZO2	0.040686496	0.844350947	1	KF
GMKF-30-PAVBLZ03	ENSG00000263640.1	AF235103.1	0.040686496	0.84435095	1	KF
GMKF-30-PAVBLZ03	ENSG00000142512.13	SIGLEC10	0.040686496	0.84435095	1	KF
GMKF-30-PAVBLZ03	ENSG00000255441.1	CTD-2616J11.2	0.040686496	0.84435095	1	KF
GMKF-30-PAVBLZ03	ENSG00000154654.13	NCAM2	0.040686496	0.84435095	1	KF
GMKF-30-PAVBLZ03	ENSG00000162415.6	ZSWIM5	0.040686496	0.84435095	1	KF
GMKF-30-PAVBLZ03	ENSG00000144741.16	SLC25A26	0.040686496	0.84435095	1	KF
GMKF-30-PAVBLZ03	ENSG00000180096.10	SEPT1	0.040686496	0.84435095	1	KF
GMKF-30-PAVBLZ03	ENSG00000006042.10	TMEM98	0.040686496	0.84435095	1	KF
GMKF-30-PAVBLZ03	ENSG00000152942.17	RAD17	0.040686496	0.844350955	1	KF
GMKF-30-PAVBLZ03	ENSG00000072182.11	ASIC4	0.040686496	0.844350955	1	KF
GMKF-30-PAVBLZ03	ENSG00000140987.18	ZSCAN32	0.040686496	0.844350955	1	KF
GMKF-30-PAVBLZ03	ENSG00000262621.3	LA16c-306E5.2	0.040686496	0.844350955	1	KF
GMKF-30-PAVBLZ03	ENSG00000197530.11	MIB2	0.040686496	0.84435096	1	KF
GMKF-30-PAVBLZ03	ENSG00000227929.3	SRGAP3-AS3	0.040686496	0.84435096	1	KF
GMKF-30-PAVBLZ03	ENSG00000163162.7	RNF149	0.040686496	0.84435096	1	KF
GMKF-30-PAVBLZ03	ENSG00000135482.5	ZC3H10	0.040686496	0.84435096	1	KF
GMKF-30-PAVBLZ03	ENSG00000105379.8	ETFB	0.040686496	0.84435096	1	KF
GMKF-30-PAVBLZ03	ENSG00000158711.12	ELK4	0.040686496	0.844350968	1	KF
GMKF-30-PAVBLZ03	ENSG00000168918.12	INPP5D	0.040686496	0.844350968	1	KF
GMKF-30-PAVBLZ03	ENSG00000082074.14	FYB	0.040686496	0.844350968	1	KF
GMKF-30-PAVBLZ03	ENSG00000134970.13	TMED7	0.040686496	0.844350968	1	KF
GMKF-30-PAVBLZ03	ENSG00000279068.1	CH17-140K24.5	0.040686496	0.844350968	1	KF
GMKF-30-PAVBLZ03	ENSG00000258752.1	RP11-356K23.1	0.040686496	0.844350968	1	KF
GMKF-30-PAVBLZ03	ENSG00000240002.1	YBX1P3	0.040686496	0.844350988	1	KF
GMKF-30-PAVBLZ03	ENSG00000177932.6	ZNF354C	0.040686496	0.844350988	1	KF
GMKF-30-PAVBLZ03	ENSG00000253144.1	RP11-281O15.7	0.040686496	0.844350988	1	KF
GMKF-30-PAVBLZ03	ENSG00000148841.14	ITPRIP	0.040686496	0.844350988	1	KF
GMKF-30-PAVBLZ03	ENSG00000135775.12	COG2	0.040686496	0.844351002	1	KF
GMKF-30-PAVBLZ03	ENSG00000170779.10	CDCA4	0.040686496	0.844351019	1	KF
GMKF-30-PAVBLZ03	ENSG00000252329.1	SCARNA16	0.040686496	0.84435107	1	KF
GMKF-30-PAVBLZ03	ENSG00000114491.12	UMPS	0.040686496	0.84435115	1	KF
GMKF-30-PAVBLZ03	ENSG00000203685.8	C1orf95	0.040686496	0.844352021	1	KF
GMKF-30-PAVBLZ03	ENSG00000065413.15	ANKRD44	0.040686496	0.844354393	1	KF
GMKF-30-PAVBLZ03	ENSG00000266338.5	NBPF15	0.040686496	0.844356443	1	KF
GMKF-30-PAVBLZ03	ENSG00000275131.1	CH17-472G23.4	0.040686496	0.844359731	1	KF
GMKF-30-PAVBLZ03	ENSG00000186001.11	LRCH3	0.021354149	0.844406641	1	KF
GMKF-30-PAVBLZ03	ENSG00000129245.10	FXR2	0.033115512	0.844591379	1	KF
GMKF-30-PAVBLZ03	ENSG00000119720.16	NRDE2	0.038917593	0.844767969	1	KF
GMKF-30-PAVBLZ03	ENSG00000154310.15	TNIK	0.071133488	0.844992301	1	KF
GMKF-30-PAVBLZ03	ENSG00000133624.12	ZNF767P	0.0300778	0.845786179	1	KF
GMKF-30-PAVBLZ03	ENSG00000112139.13	MDGA1	0.010373345	0.845975527	1	KF
GMKF-30-PAVBLZ03	ENSG00000149212.9	SESN3	0.031270669	0.846176647	1	KF
GMKF-30-PAVBLZ03	ENSG00000164543.5	STK17A	0.015975422	0.846269689	1	KF
GMKF-30-PAVBLZ03	ENSG00000106089.10	STX1A	0.027039691	0.846328368	1	KF
GMKF-30-PAVBLZ03	ENSG00000054654.14	SYNE2	0.021460535	0.846533325	1	KF
GMKF-30-PAVBLZ03	ENSG00000157837.14	SPPL3	0.037484369	0.847351735	1	KF
GMKF-30-PAVBLZ03	ENSG00000100296.12	THOC5	0.019472136	0.847506815	1	KF
GMKF-30-PAVBLZ03	ENSG00000197965.10	MPZL1	0.025095921	0.848234167	1	KF
GMKF-30-PAVBLZ03	ENSG00000118412.11	CASP8AP2	0.034400789	0.848680451	1	KF
GMKF-30-PAVBLZ03	ENSG00000169169.13	CPT1C	0.034400789	0.848680451	1	KF
GMKF-30-PAVBLZ03	ENSG00000141562.16	NARF	0.034400789	0.848680452	1	KF
GMKF-30-PAVBLZ03	ENSG00000174851.13	YIF1A	0.034400789	0.848680489	1	KF
GMKF-30-PAVBLZ03	ENSG00000104093.12	DMXL2	0.034400792	0.848681771	1	KF
GMKF-30-PAVBLZ03	ENSG00000125844.14	RRBP1	0.048048551	0.849425724	1	KF
GMKF-30-PAVBLZ03	ENSG00000096384.18	HSP90AB1	0.032716218	0.84946601	1	KF
GMKF-30-PAVBLZ03	ENSG00000107263.17	RAPGEF1	0.032716218	0.84946601	1	KF
GMKF-30-PAVBLZ03	ENSG00000235989.3	MORC2-AS1	0.025987712	0.849564379	1	KF
GMKF-30-PAVBLZ03	ENSG00000154803.11	FLCN	0.019747376	0.850419485	1	KF
GMKF-30-PAVBLZ03	ENSG00000118971.6	CCND2	0.040188835	0.851202226	1	KF
GMKF-30-PAVBLZ03	ENSG00000149503.11	INCENP	0.025384284	0.851316445	1	KF
GMKF-30-PAVBLZ03	ENSG00000177575.11	CD163	0.025384282	0.851316465	1	KF
GMKF-30-PAVBLZ03	ENSG00000136247.13	ZDHHC4	0.025219101	0.851789217	1	KF
GMKF-30-PAVBLZ03	ENSG00000255330.7	SOGA3	0.013501537	0.851820843	1	KF
GMKF-30-PAVBLZ03	ENSG00000206028.1	CTA-373H7.7	0.021250015	0.85199297	1	KF
GMKF-30-PAVBLZ03	ENSG00000151746.12	BICD1	0.018129072	0.852013772	1	KF
GMKF-30-PAVBLZ03	ENSG00000004399.11	PLXND1	0.013432087	0.852132412	1	KF
GMKF-30-PAVBLZ03	ENSG00000149257.12	SERPINH1	0.023056231	0.852521221	1	KF
GMKF-30-PAVBLZ03	ENSG00000175265.16	GOLGA8A	0.01838602	0.853081384	1	KF
GMKF-30-PAVBLZ03	ENSG00000261115.4	TMEM178B	0.03062001	0.85375446	1	KF
GMKF-30-PAVBLZ03	ENSG00000198131.12	ZNF544	0.048025427	0.853963027	1	KF
GMKF-30-PAVBLZ03	ENSG00000143164.14	DCAF6	0.048025246	0.853963425	1	KF
GMKF-30-PAVBLZ03	ENSG00000106009.14	BRAT1	0.02366017	0.854529741	1	KF
GMKF-30-PAVBLZ03	ENSG00000055118.13	KCNH2	0.026255864	0.855574007	1	KF
GMKF-30-PAVBLZ03	ENSG00000124496.11	TRERF1	0.034413242	0.855826498	1	KF
GMKF-30-PAVBLZ03	ENSG00000136878.11	USP20	0.0171554	0.855940732	1	KF
GMKF-30-PAVBLZ03	ENSG00000099800.6	TIMM13	0.021903204	0.856143644	1	KF
GMKF-30-PAVBLZ03	ENSG00000151148.12	UBE3B	0.027177431	0.856692536	1	KF
GMKF-30-PAVBLZ03	ENSG00000188130.12	MAPK12	0.0162441	0.856766726	1	KF
GMKF-30-PAVBLZ03	ENSG00000255690.2	TRIL	0.018616243	0.856964829	1	KF
GMKF-30-PAVBLZ03	ENSG00000142149.7	HUNK	0.025213707	0.857152057	1	KF
GMKF-30-PAVBLZ03	ENSG00000126500.3	FLRT1	0.018512771	0.857400875	1	KF
GMKF-30-PAVBLZ03	ENSG00000161203.12	AP2M1	0.04642473	0.858063675	1	KF
GMKF-30-PAVBLZ03	ENSG00000153956.14	CACNA2D1	0.031944837	0.858214254	1	KF
GMKF-30-PAVBLZ03	ENSG00000243762.1	AC006547.8	0.031944837	0.858214254	1	KF
GMKF-30-PAVBLZ03	ENSG00000101224.16	CDC25B	0.031944837	0.858214257	1	KF
GMKF-30-PAVBLZ03	ENSG00000152520.12	PAN3	0.031944837	0.858214266	1	KF
GMKF-30-PAVBLZ03	ENSG00000196396.8	PTPN1	0.031944837	0.85821427	1	KF
GMKF-30-PAVBLZ03	ENSG00000151779.11	NBAS	0.031944837	0.858214343	1	KF
GMKF-30-PAVBLZ03	ENSG00000150768.14	DLAT	0.031944844	0.858217172	1	KF
GMKF-30-PAVBLZ03	ENSG00000129933.19	MAU2	0.014673993	0.858487605	1	KF
GMKF-30-PAVBLZ03	ENSG00000186469.7	GNG2	0.033461243	0.858487884	1	KF
GMKF-30-PAVBLZ03	ENSG00000104368.16	PLAT	0.033474966	0.858545344	1	KF
GMKF-30-PAVBLZ03	ENSG00000116138.11	DNAJC16	0.033474971	0.858545453	1	KF
GMKF-30-PAVBLZ03	ENSG00000197629.5	MPEG1	0.054027088	0.858903977	1	KF
GMKF-30-PAVBLZ03	ENSG00000241973.9	PI4KA	0.02426424	0.859144809	1	KF
GMKF-30-PAVBLZ03	ENSG00000070614.13	NDST1	0.020758668	0.859876226	1	KF
GMKF-30-PAVBLZ03	ENSG00000107957.15	SH3PXD2A	0.030706682	0.860679435	1	KF
GMKF-30-PAVBLZ03	ENSG00000278129.1	ZNF8	0.016189149	0.860895819	1	KF
GMKF-30-PAVBLZ03	ENSG00000213722.7	DDAH2	0.029810266	0.861741259	1	KF
GMKF-30-PAVBLZ03	ENSG00000176720.4	BOK	0.029810266	0.86174127	1	KF
GMKF-30-PAVBLZ03	ENSG00000115944.13	COX7A2L	0.04077139	0.862282557	1	KF
GMKF-30-PAVBLZ03	ENSG00000112319.16	EYA4	0.015416391	0.862335585	1	KF
GMKF-30-PAVBLZ03	ENSG00000037637.9	FBXO42	0.023306169	0.862525362	1	KF
GMKF-30-PAVBLZ03	ENSG00000132383.10	RPA1	0.014951006	0.862639315	1	KF
GMKF-30-PAVBLZ03	ENSG00000134686.15	PHC2	0.026805815	0.863075465	1	KF
GMKF-30-PAVBLZ03	ENSG00000106537.7	TSPAN13	0.018149088	0.86308159	1	KF
GMKF-30-PAVBLZ03	ENSG00000116254.16	CHD5	0.018082936	0.863452499	1	KF
GMKF-30-PAVBLZ03	ENSG00000213626.10	LBH	0.033330339	0.863652745	1	KF
GMKF-30-PAVBLZ03	ENSG00000266028.6	SRGAP2	0.034419382	0.863665366	1	KF
GMKF-30-PAVBLZ03	ENSG00000146083.10	RNF44	0.034419382	0.863665366	1	KF
GMKF-30-PAVBLZ03	ENSG00000106266.7	SNX8	0.034419382	0.863665366	1	KF
GMKF-30-PAVBLZ03	ENSG00000234456.6	MAGI2-AS3	0.034419382	0.863665366	1	KF
GMKF-30-PAVBLZ03	ENSG00000159840.14	ZYX	0.034419382	0.863665366	1	KF
GMKF-30-PAVBLZ03	ENSG00000266446.1	RP11-149I2.4	0.034419382	0.863665366	1	KF
GMKF-30-PAVBLZ03	ENSG00000123191.12	ATP7B	0.034419382	0.863665366	1	KF
GMKF-30-PAVBLZ03	ENSG00000100897.16	DCAF11	0.034419382	0.863665366	1	KF
GMKF-30-PAVBLZ03	ENSG00000185340.14	GAS2L1	0.034419382	0.863665366	1	KF
GMKF-30-PAVBLZ03	ENSG00000215347.3	SLC25A5P1	0.034419382	0.863665366	1	KF
GMKF-30-PAVBLZ03	ENSG00000116830.10	TTF2	0.034419382	0.863665366	1	KF
GMKF-30-PAVBLZ03	ENSG00000168899.4	VAMP5	0.034419382	0.863665366	1	KF
GMKF-30-PAVBLZ03	ENSG00000115540.13	MOB4	0.034419382	0.863665366	1	KF
GMKF-30-PAVBLZ03	ENSG00000164253.11	WDR41	0.034419382	0.863665366	1	KF
GMKF-30-PAVBLZ03	ENSG00000204590.11	GNL1	0.034419382	0.863665366	1	KF
GMKF-30-PAVBLZ03	ENSG00000112167.8	SAYSD1	0.034419382	0.863665366	1	KF
GMKF-30-PAVBLZ03	ENSG00000146143.16	PRIM2	0.034419382	0.863665366	1	KF
GMKF-30-PAVBLZ03	ENSG00000146476.9	C6orf211	0.034419382	0.863665366	1	KF
GMKF-30-PAVBLZ03	ENSG00000219545.8	UMAD1	0.034419382	0.863665366	1	KF
GMKF-30-PAVBLZ03	ENSG00000225264.3	ZNRF2P2	0.034419382	0.863665366	1	KF
GMKF-30-PAVBLZ03	ENSG00000155189.10	AGPAT5	0.034419382	0.863665366	1	KF
GMKF-30-PAVBLZ03	ENSG00000165507.8	C10orf10	0.034419382	0.863665366	1	KF
GMKF-30-PAVBLZ03	ENSG00000183688.4	FAM101B	0.034419382	0.863665366	1	KF
GMKF-30-PAVBLZ03	ENSG00000248121.7	SMURF2P1	0.034419382	0.863665366	1	KF
GMKF-30-PAVBLZ03	ENSG00000275688.3	CCL15-CCL14	0.034419382	0.863665366	1	KF
GMKF-30-PAVBLZ03	ENSG00000276409.3	CCL14	0.034419382	0.863665366	1	KF
GMKF-30-PAVBLZ03	ENSG00000278259.3	MYO19	0.034419382	0.863665366	1	KF
GMKF-30-PAVBLZ03	ENSG00000269925.1	RP3-467L1.6	0.034419382	0.863665367	1	KF
GMKF-30-PAVBLZ03	ENSG00000135338.12	LCA5	0.034419382	0.863665367	1	KF
GMKF-30-PAVBLZ03	ENSG00000133561.14	GIMAP6	0.034419382	0.863665367	1	KF
GMKF-30-PAVBLZ03	ENSG00000150764.12	DIXDC1	0.034419382	0.863665367	1	KF
GMKF-30-PAVBLZ03	ENSG00000136444.8	RSAD1	0.034419382	0.863665367	1	KF
GMKF-30-PAVBLZ03	ENSG00000204104.10	TRAF3IP1	0.034419382	0.863665367	1	KF
GMKF-30-PAVBLZ03	ENSG00000188313.11	PLSCR1	0.034419382	0.863665367	1	KF
GMKF-30-PAVBLZ03	ENSG00000139291.12	TMEM19	0.034419382	0.863665367	1	KF
GMKF-30-PAVBLZ03	ENSG00000133302.11	ANKRD32	0.034419382	0.863665369	1	KF
GMKF-30-PAVBLZ03	ENSG00000158373.8	HIST1H2BD	0.034419382	0.863665369	1	KF
GMKF-30-PAVBLZ03	ENSG00000239911.2	PRKAG2-AS1	0.034419382	0.863665369	1	KF
GMKF-30-PAVBLZ03	ENSG00000137573.12	SULF1	0.034419382	0.863665369	1	KF
GMKF-30-PAVBLZ03	ENSG00000095539.14	SEMA4G	0.034419382	0.863665369	1	KF
GMKF-30-PAVBLZ03	ENSG00000134001.11	EIF2S1	0.034419382	0.863665369	1	KF
GMKF-30-PAVBLZ03	ENSG00000159915.11	ZNF233	0.034419382	0.863665369	1	KF
GMKF-30-PAVBLZ03	ENSG00000136718.8	IMP4	0.034419382	0.863665369	1	KF
GMKF-30-PAVBLZ03	ENSG00000154359.11	LONRF1	0.034419382	0.863665369	1	KF
GMKF-30-PAVBLZ03	ENSG00000149781.11	FERMT3	0.034419382	0.863665369	1	KF
GMKF-30-PAVBLZ03	ENSG00000117697.13	NSL1	0.034419382	0.86366537	1	KF
GMKF-30-PAVBLZ03	ENSG00000042493.14	CAPG	0.034419382	0.86366537	1	KF
GMKF-30-PAVBLZ03	ENSG00000115233.10	PSMD14	0.034419382	0.86366537	1	KF
GMKF-30-PAVBLZ03	ENSG00000132274.14	TRIM22	0.034419382	0.86366537	1	KF
GMKF-30-PAVBLZ03	ENSG00000231205.10	ZNF826P	0.034419382	0.86366537	1	KF
GMKF-30-PAVBLZ03	ENSG00000198346.9	ZNF813	0.034419382	0.86366537	1	KF
GMKF-30-PAVBLZ03	ENSG00000100219.15	XBP1	0.034419382	0.863665373	1	KF
GMKF-30-PAVBLZ03	ENSG00000179988.12	PSTK	0.034419382	0.863665373	1	KF
GMKF-30-PAVBLZ03	ENSG00000147813.14	NAPRT	0.034419382	0.863665376	1	KF
GMKF-30-PAVBLZ03	ENSG00000089053.11	ANAPC5	0.034419382	0.863665376	1	KF
GMKF-30-PAVBLZ03	ENSG00000171790.14	SLFNL1	0.034419382	0.86366538	1	KF
GMKF-30-PAVBLZ03	ENSG00000259683.1	RP11-182J1.14	0.034419382	0.86366538	1	KF
GMKF-30-PAVBLZ03	ENSG00000156150.6	ALX3	0.034419382	0.863665385	1	KF
GMKF-30-PAVBLZ03	ENSG00000258634.3	RP4-773N10.4	0.034419382	0.863665385	1	KF
GMKF-30-PAVBLZ03	ENSG00000168071.20	CCDC88B	0.034419382	0.863665391	1	KF
GMKF-30-PAVBLZ03	ENSG00000166086.11	JAM3	0.034419382	0.863665391	1	KF
GMKF-30-PAVBLZ03	ENSG00000005436.12	GCFC2	0.034419382	0.863665399	1	KF
GMKF-30-PAVBLZ03	ENSG00000166483.9	WEE1	0.034419382	0.863665399	1	KF
GMKF-30-PAVBLZ03	ENSG00000173456.4	RNF26	0.034419382	0.863665399	1	KF
GMKF-30-PAVBLZ03	ENSG00000136010.12	ALDH1L2	0.034419382	0.863665409	1	KF
GMKF-30-PAVBLZ03	ENSG00000166881.8	TMEM194A	0.034419382	0.863665421	1	KF
GMKF-30-PAVBLZ03	ENSG00000137942.15	FNBP1L	0.034419382	0.863665436	1	KF
GMKF-30-PAVBLZ03	ENSG00000236528.1	RP1-125I3.2	0.034419382	0.863665456	1	KF
GMKF-30-PAVBLZ03	ENSG00000281406.1	BLACAT1	0.034419382	0.863665456	1	KF
GMKF-30-PAVBLZ03	ENSG00000141646.12	SMAD4	0.034419382	0.863665456	1	KF
GMKF-30-PAVBLZ03	ENSG00000018408.13	WWTR1	0.034419382	0.863665481	1	KF
GMKF-30-PAVBLZ03	ENSG00000170634.11	ACYP2	0.034419382	0.863665551	1	KF
GMKF-30-PAVBLZ03	ENSG00000134900.10	TPP2	0.034419382	0.863665551	1	KF
GMKF-30-PAVBLZ03	ENSG00000092978.9	GPATCH2	0.034419382	0.863665662	1	KF
GMKF-30-PAVBLZ03	ENSG00000273734.1	LLfos-48D6.2	0.034419382	0.863665662	1	KF
GMKF-30-PAVBLZ03	ENSG00000128052.8	KDR	0.034419382	0.863667268	1	KF
GMKF-30-PAVBLZ03	ENSG00000163964.12	PIGX	0.034419382	0.863675167	1	KF
GMKF-30-PAVBLZ03	ENSG00000167658.14	EEF2	0.014658082	0.863891685	1	KF
GMKF-30-PAVBLZ03	ENSG00000164985.13	PSIP1	0.020545423	0.863974892	1	KF
GMKF-30-PAVBLZ03	ENSG00000110075.13	PPP6R3	0.022605139	0.86469644	1	KF
GMKF-30-PAVBLZ03	ENSG00000005206.15	SPPL2B	0.033644685	0.86473509	1	KF
GMKF-30-PAVBLZ03	ENSG00000104872.9	PIH1D1	0.022824441	0.86563432	1	KF
GMKF-30-PAVBLZ03	ENSG00000112234.7	FBXL4	0.014185566	0.866052984	1	KF
GMKF-30-PAVBLZ03	ENSG00000075240.15	GRAMD4	0.015701488	0.86640871	1	KF
GMKF-30-PAVBLZ03	ENSG00000183248.10	PRR36	0.029816575	0.866614503	1	KF
GMKF-30-PAVBLZ03	ENSG00000077942.16	FBLN1	0.029816575	0.866614503	1	KF
GMKF-30-PAVBLZ03	ENSG00000172046.17	USP19	0.029816575	0.866614504	1	KF
GMKF-30-PAVBLZ03	ENSG00000227775.3	RP1-283E3.4	0.029816575	0.866614505	1	KF
GMKF-30-PAVBLZ03	ENSG00000255410.1	RP11-732A19.6	0.029816575	0.866614505	1	KF
GMKF-30-PAVBLZ03	ENSG00000105402.6	NAPA	0.029816575	0.866614505	1	KF
GMKF-30-PAVBLZ03	ENSG00000279861.1	RP11-43N16.4	0.029816575	0.866614505	1	KF
GMKF-30-PAVBLZ03	ENSG00000160285.13	LSS	0.029816575	0.866614533	1	KF
GMKF-30-PAVBLZ03	ENSG00000112992.15	NNT	0.029816576	0.866614901	1	KF
GMKF-30-PAVBLZ03	ENSG00000122786.18	CALD1	0.028542882	0.867158136	1	KF
GMKF-30-PAVBLZ03	ENSG00000259555.1	RP11-335K5.2	0.023179888	0.867620171	1	KF
GMKF-30-PAVBLZ03	ENSG00000130489.11	SCO2	0.026145629	0.867705812	1	KF
GMKF-30-PAVBLZ03	ENSG00000244687.10	UBE2V1	0.02755107	0.868148789	1	KF
GMKF-30-PAVBLZ03	ENSG00000133422.11	MORC2	0.019841215	0.868184595	1	KF
GMKF-30-PAVBLZ03	ENSG00000162430.15	SEPN1	0.015580613	0.869052593	1	KF
GMKF-30-PAVBLZ03	ENSG00000272887.1	CSPG4P5	0.020531086	0.86935573	1	KF
GMKF-30-PAVBLZ03	ENSG00000133985.2	TTC9	0.028282198	0.869973735	1	KF
GMKF-30-PAVBLZ03	ENSG00000138592.12	USP8	0.022268211	0.870227613	1	KF
GMKF-30-PAVBLZ03	ENSG00000070413.17	DGCR2	0.03198158	0.870255153	1	KF
GMKF-30-PAVBLZ03	ENSG00000100395.13	L3MBTL2	0.033472011	0.870275068	1	KF
GMKF-30-PAVBLZ03	ENSG00000163359.14	COL6A3	0.009770781	0.870538454	1	KF
GMKF-30-PAVBLZ03	ENSG00000178233.16	TMEM151B	0.015367165	0.870995909	1	KF
GMKF-30-PAVBLZ03	ENSG00000160551.8	TAOK1	0.018864537	0.871505402	1	KF
GMKF-30-PAVBLZ03	ENSG00000264538.5	SUZ12P1	0.03066311	0.871631181	1	KF
GMKF-30-PAVBLZ03	ENSG00000254772.8	EEF1G	0.027379011	0.872166861	1	KF
GMKF-30-PAVBLZ03	ENSG00000255508.6	RP11-864I4.1	0.027379011	0.872166861	1	KF
GMKF-30-PAVBLZ03	ENSG00000144746.6	ARL6IP5	0.027379011	0.872166863	1	KF
GMKF-30-PAVBLZ03	ENSG00000124422.10	USP22	0.009206228	0.872727732	1	KF
GMKF-30-PAVBLZ03	ENSG00000204469.11	PRRC2A	0.019682284	0.873492985	1	KF
GMKF-30-PAVBLZ03	ENSG00000100503.22	NIN	0.034262757	0.873576056	1	KF
GMKF-30-PAVBLZ03	ENSG00000160255.15	ITGB2	0.017270531	0.873794174	1	KF
GMKF-30-PAVBLZ03	ENSG00000112308.11	C6orf62	0.027954512	0.874072536	1	KF
GMKF-30-PAVBLZ03	ENSG00000141543.8	EIF4A3	0.027954512	0.874072536	1	KF
GMKF-30-PAVBLZ03	ENSG00000025800.12	KPNA6	0.027954512	0.874072536	1	KF
GMKF-30-PAVBLZ03	ENSG00000260914.3	RP11-343C2.11	0.027954512	0.874072539	1	KF
GMKF-30-PAVBLZ03	ENSG00000184007.16	PTP4A2	0.027954512	0.87407257	1	KF
GMKF-30-PAVBLZ03	ENSG00000099821.12	POLRMT	0.015282666	0.874270745	1	KF
GMKF-30-PAVBLZ03	ENSG00000160803.7	UBQLN4	0.028975958	0.874295567	1	KF
GMKF-30-PAVBLZ03	ENSG00000119383.18	PPP2R4	0.013848538	0.874569132	1	KF
GMKF-30-PAVBLZ03	ENSG00000144749.12	LRIG1	0.025985273	0.875197725	1	KF
GMKF-30-PAVBLZ03	ENSG00000122778.8	KIAA1549	0.015010916	0.875324396	1	KF
GMKF-30-PAVBLZ03	ENSG00000105698.14	USF2	0.021440095	0.875331616	1	KF
GMKF-30-PAVBLZ03	ENSG00000242687.2	AC004893.11	0.031303216	0.875439187	1	KF
GMKF-30-PAVBLZ03	ENSG00000143337.17	TOR1AIP1	0.031303216	0.875439187	1	KF
GMKF-30-PAVBLZ03	ENSG00000185666.13	SYN3	0.011286525	0.875734635	1	KF
GMKF-30-PAVBLZ03	ENSG00000141258.11	SGSM2	0.017643932	0.875856296	1	KF
GMKF-30-PAVBLZ03	ENSG00000100077.13	ADRBK2	0.015504154	0.876153415	1	KF
GMKF-30-PAVBLZ03	ENSG00000105662.14	CRTC1	0.033169764	0.876617354	1	KF
GMKF-30-PAVBLZ03	ENSG00000187792.4	ZNF70	0.025175086	0.876773903	1	KF
GMKF-30-PAVBLZ03	ENSG00000073150.12	PANX2	0.03058066	0.876856296	1	KF
GMKF-30-PAVBLZ03	ENSG00000132950.17	ZMYM5	0.025291699	0.877019392	1	KF
GMKF-30-PAVBLZ03	ENSG00000066923.16	STAG3	0.011923345	0.877143158	1	KF
GMKF-30-PAVBLZ03	ENSG00000100604.11	CHGA	0.019140872	0.877483452	1	KF
GMKF-30-PAVBLZ03	ENSG00000165757.8	KIAA1462	0.011775633	0.877843284	1	KF
GMKF-30-PAVBLZ03	ENSG00000095951.15	HIVEP1	0.019627751	0.87804313	1	KF
GMKF-30-PAVBLZ03	ENSG00000170581.12	STAT2	0.019586852	0.878140718	1	KF
GMKF-30-PAVBLZ03	ENSG00000196584.2	XRCC2	0.01689452	0.878412699	1	KF
GMKF-30-PAVBLZ03	ENSG00000114423.17	CBLB	0.012958968	0.878523113	1	KF
GMKF-30-PAVBLZ03	ENSG00000142892.13	PIGK	0.029830078	0.878635444	1	KF
GMKF-30-PAVBLZ03	ENSG00000214773.1	RP11-717D12.1	0.029830078	0.878635444	1	KF
GMKF-30-PAVBLZ03	ENSG00000134987.10	WDR36	0.029830078	0.878635444	1	KF
GMKF-30-PAVBLZ03	ENSG00000112237.11	CCNC	0.029830078	0.878635444	1	KF
GMKF-30-PAVBLZ03	ENSG00000167548.13	KMT2D	0.029830078	0.878635444	1	KF
GMKF-30-PAVBLZ03	ENSG00000182481.7	KPNA2	0.029830078	0.878635444	1	KF
GMKF-30-PAVBLZ03	ENSG00000100297.14	MCM5	0.029830078	0.878635444	1	KF
GMKF-30-PAVBLZ03	ENSG00000168273.6	SMIM4	0.029830078	0.878635444	1	KF
GMKF-30-PAVBLZ03	ENSG00000112306.7	RPS12	0.029830078	0.878635444	1	KF
GMKF-30-PAVBLZ03	ENSG00000164972.11	C9orf24	0.029830078	0.878635444	1	KF
GMKF-30-PAVBLZ03	ENSG00000072422.15	RHOBTB1	0.029830078	0.878635444	1	KF
GMKF-30-PAVBLZ03	ENSG00000277200.1	RP11-74E22.8	0.029830078	0.878635444	1	KF
GMKF-30-PAVBLZ03	ENSG00000136485.13	DCAF7	0.029830078	0.878635444	1	KF
GMKF-30-PAVBLZ03	ENSG00000125458.5	NT5C	0.029830078	0.878635444	1	KF
GMKF-30-PAVBLZ03	ENSG00000279035.1	RP11-649A18.3	0.029830078	0.878635444	1	KF
GMKF-30-PAVBLZ03	ENSG00000232434.2	C9orf172	0.029830078	0.878635445	1	KF
GMKF-30-PAVBLZ03	ENSG00000160075.11	SSU72	0.029830078	0.878635445	1	KF
GMKF-30-PAVBLZ03	ENSG00000145996.10	CDKAL1	0.029830078	0.878635445	1	KF
GMKF-30-PAVBLZ03	ENSG00000160963.12	COL26A1	0.029830078	0.878635445	1	KF
GMKF-30-PAVBLZ03	ENSG00000185215.7	TNFAIP2	0.029830078	0.878635445	1	KF
GMKF-30-PAVBLZ03	ENSG00000244723.3	ASLP1	0.029830078	0.878635445	1	KF
GMKF-30-PAVBLZ03	ENSG00000235513.1	RP4-756G23.5	0.029830078	0.878635445	1	KF
GMKF-30-PAVBLZ03	ENSG00000279658.1	RP11-389G6.4	0.029830078	0.878635446	1	KF
GMKF-30-PAVBLZ03	ENSG00000241839.8	PLEKHO2	0.029830078	0.878635446	1	KF
GMKF-30-PAVBLZ03	ENSG00000084693.14	AGBL5	0.029830078	0.878635448	1	KF
GMKF-30-PAVBLZ03	ENSG00000116273.5	PHF13	0.029830078	0.878635449	1	KF
GMKF-30-PAVBLZ03	ENSG00000180185.10	FAHD1	0.029830078	0.878635455	1	KF
GMKF-30-PAVBLZ03	ENSG00000188687.14	SLC4A5	0.029830078	0.878635455	1	KF
GMKF-30-PAVBLZ03	ENSG00000156110.12	ADK	0.029830078	0.878635463	1	KF
GMKF-30-PAVBLZ03	ENSG00000234233.1	KCNH1-IT1	0.029830078	0.878635469	1	KF
GMKF-30-PAVBLZ03	ENSG00000110090.11	CPT1A	0.029830078	0.878635469	1	KF
GMKF-30-PAVBLZ03	ENSG00000170903.9	MSANTD4	0.029830078	0.878635476	1	KF
GMKF-30-PAVBLZ03	ENSG00000135469.12	COQ10A	0.029830078	0.878635476	1	KF
GMKF-30-PAVBLZ03	ENSG00000117153.14	KLHL12	0.029830078	0.878635485	1	KF
GMKF-30-PAVBLZ03	ENSG00000163041.8	H3F3A	0.029830078	0.878635485	1	KF
GMKF-30-PAVBLZ03	ENSG00000255150.1	EID3	0.029830078	0.878635511	1	KF
GMKF-30-PAVBLZ03	ENSG00000131876.15	SNRPA1	0.029830085	0.878638271	1	KF
GMKF-30-PAVBLZ03	ENSG00000239857.5	GET4	0.032020106	0.878793645	1	KF
GMKF-30-PAVBLZ03	ENSG00000148396.17	SEC16A	0.012830827	0.879070421	1	KF
GMKF-30-PAVBLZ03	ENSG00000180957.16	PITPNB	0.021768476	0.879396835	1	KF
GMKF-30-PAVBLZ03	ENSG00000148358.18	GPR107	0.020205271	0.880264434	1	KF
GMKF-30-PAVBLZ03	ENSG00000148143.11	ZNF462	0.02631164	0.880738823	1	KF
GMKF-30-PAVBLZ03	ENSG00000095015.5	MAP3K1	0.02631164	0.880738824	1	KF
GMKF-30-PAVBLZ03	ENSG00000135932.9	CAB39	0.02631164	0.880738824	1	KF
GMKF-30-PAVBLZ03	ENSG00000146966.11	DENND2A	0.02631164	0.880738824	1	KF
GMKF-30-PAVBLZ03	ENSG00000117859.17	OSBPL9	0.02631164	0.880738827	1	KF
GMKF-30-PAVBLZ03	ENSG00000266993.3	RP4-657D16.3	0.02631164	0.880738827	1	KF
GMKF-30-PAVBLZ03	ENSG00000031081.9	ARHGAP31	0.023359233	0.881792546	1	KF
GMKF-30-PAVBLZ03	ENSG00000170619.9	COMMD5	0.019578795	0.882040451	1	KF
GMKF-30-PAVBLZ03	ENSG00000136448.10	NMT1	0.013330071	0.882640393	1	KF
GMKF-30-PAVBLZ03	ENSG00000187244.9	BCAM	0.023023721	0.882645565	1	KF
GMKF-30-PAVBLZ03	ENSG00000136261.13	BZW2	0.023022853	0.882647752	1	KF
GMKF-30-PAVBLZ03	ENSG00000111224.12	PARP11	0.022919045	0.882922376	1	KF
GMKF-30-PAVBLZ03	ENSG00000119285.9	HEATR1	0.012352384	0.883271578	1	KF
GMKF-30-PAVBLZ03	ENSG00000242802.5	AP5Z1	0.011461409	0.883700163	1	KF
GMKF-30-PAVBLZ03	ENSG00000143727.14	ACP1	0.022239618	0.884585758	1	KF
GMKF-30-PAVBLZ03	ENSG00000118515.10	SGK1	0.024851405	0.886733349	1	KF
GMKF-30-PAVBLZ03	ENSG00000091136.12	LAMB1	0.024851405	0.886733349	1	KF
GMKF-30-PAVBLZ03	ENSG00000100154.13	TTC28	0.015668526	0.887131434	1	KF
GMKF-30-PAVBLZ03	ENSG00000152583.11	SPARCL1	0.012847351	0.88717795	1	KF
GMKF-30-PAVBLZ03	ENSG00000072736.17	NFATC3	0.025516642	0.887540278	1	KF
GMKF-30-PAVBLZ03	ENSG00000067560.9	RHOA	0.019579104	0.887783265	1	KF
GMKF-30-PAVBLZ03	ENSG00000216775.2	RP1-152L7.5	0.027608088	0.887785107	1	KF
GMKF-30-PAVBLZ03	ENSG00000072042.11	RDH11	0.027608067	0.887785152	1	KF
GMKF-30-PAVBLZ03	ENSG00000175414.6	ARL10	0.021027772	0.887832756	1	KF
GMKF-30-PAVBLZ03	ENSG00000223482.6	NUTM2A-AS1	0.020979297	0.887945598	1	KF
GMKF-30-PAVBLZ03	ENSG00000114850.5	SSR3	0.01431419	0.888040061	1	KF
GMKF-30-PAVBLZ03	ENSG00000281490.1	CICP14	0.017979318	0.888058012	1	KF
GMKF-30-PAVBLZ03	ENSG00000157851.15	DPYSL5	0.02465652	0.888286825	1	KF
GMKF-30-PAVBLZ03	ENSG00000170468.7	C14orf169	0.020799826	0.888464136	1	KF
GMKF-30-PAVBLZ03	ENSG00000211896.5	IGHG1	0.020799826	0.888464137	1	KF
GMKF-30-PAVBLZ03	ENSG00000143162.7	CREG1	0.020799825	0.888464142	1	KF
GMKF-30-PAVBLZ03	ENSG00000267470.4	ZNF571-AS1	0.024917258	0.88856537	1	KF
GMKF-30-PAVBLZ03	ENSG00000111666.9	CHPT1	0.025075849	0.888600904	1	KF
GMKF-30-PAVBLZ03	ENSG00000152954.10	NRSN1	0.022838362	0.888739036	1	KF
GMKF-30-PAVBLZ03	ENSG00000089775.10	ZBTB25	0.020467542	0.889291284	1	KF
GMKF-30-PAVBLZ03	ENSG00000196914.7	ARHGEF12	0.019249101	0.889766655	1	KF
GMKF-30-PAVBLZ03	ENSG00000163596.15	ICA1L	0.020276557	0.889858492	1	KF
GMKF-30-PAVBLZ03	ENSG00000016864.15	GLT8D1	0.026298047	0.890432672	1	KF
GMKF-30-PAVBLZ03	ENSG00000118197.12	DDX59	0.026323021	0.890597736	1	KF
GMKF-30-PAVBLZ03	ENSG00000167130.16	DOLPP1	0.026323021	0.890597736	1	KF
GMKF-30-PAVBLZ03	ENSG00000120438.10	TCP1	0.026323021	0.890597736	1	KF
GMKF-30-PAVBLZ03	ENSG00000083223.16	ZCCHC6	0.026323021	0.890597736	1	KF
GMKF-30-PAVBLZ03	ENSG00000167114.11	SLC27A4	0.026323021	0.890597736	1	KF
GMKF-30-PAVBLZ03	ENSG00000178691.9	SUZ12	0.026323021	0.890597736	1	KF
GMKF-30-PAVBLZ03	ENSG00000180488.13	FAM73A	0.026323021	0.890597736	1	KF
GMKF-30-PAVBLZ03	ENSG00000074266.16	EED	0.026323021	0.890597736	1	KF
GMKF-30-PAVBLZ03	ENSG00000131351.13	HAUS8	0.026323021	0.890597736	1	KF
GMKF-30-PAVBLZ03	ENSG00000143797.10	MBOAT2	0.026323021	0.890597736	1	KF
GMKF-30-PAVBLZ03	ENSG00000166747.11	AP1G1	0.026323021	0.890597738	1	KF
GMKF-30-PAVBLZ03	ENSG00000167447.11	SMG8	0.026323021	0.890597738	1	KF
GMKF-30-PAVBLZ03	ENSG00000247679.2	RP11-1277A3.1	0.026323021	0.890597738	1	KF
GMKF-30-PAVBLZ03	ENSG00000150593.14	PDCD4	0.026323021	0.890597738	1	KF
GMKF-30-PAVBLZ03	ENSG00000014919.11	COX15	0.026323021	0.890597744	1	KF
GMKF-30-PAVBLZ03	ENSG00000259425.4	RP11-566K19.5	0.026323021	0.890597744	1	KF
GMKF-30-PAVBLZ03	ENSG00000205978.5	NYNRIN	0.026323021	0.89059775	1	KF
GMKF-30-PAVBLZ03	ENSG00000188452.12	CERKL	0.026323021	0.890597754	1	KF
GMKF-30-PAVBLZ03	ENSG00000186272.11	ZNF17	0.026323021	0.890597767	1	KF
GMKF-30-PAVBLZ03	ENSG00000081026.17	MAGI3	0.026323021	0.890597776	1	KF
GMKF-30-PAVBLZ03	ENSG00000113580.13	NR3C1	0.026323021	0.890597819	1	KF
GMKF-30-PAVBLZ03	ENSG00000157933.9	SKI	0.026078838	0.89088085	1	KF
GMKF-30-PAVBLZ03	ENSG00000196730.11	DAPK1	0.017694728	0.891139766	1	KF
GMKF-30-PAVBLZ03	ENSG00000166819.10	PLIN1	0.017559922	0.891549681	1	KF
GMKF-30-PAVBLZ03	ENSG00000149571.9	KIRREL3	0.02167353	0.891645915	1	KF
GMKF-30-PAVBLZ03	ENSG00000189241.6	TSPYL1	0.01129952	0.89176728	1	KF
GMKF-30-PAVBLZ03	ENSG00000169925.15	BRD3	0.011918756	0.892088538	1	KF
GMKF-30-PAVBLZ03	ENSG00000214022.10	REPIN1	0.023544953	0.892152973	1	KF
GMKF-30-PAVBLZ03	ENSG00000120708.15	TGFBI	0.023544953	0.892152976	1	KF
GMKF-30-PAVBLZ03	ENSG00000142669.12	SH3BGRL3	0.023544953	0.892152977	1	KF
GMKF-30-PAVBLZ03	ENSG00000232682.2	RP11-388P9.2	0.023544953	0.892152977	1	KF
GMKF-30-PAVBLZ03	ENSG00000171570.9	RAB4B-EGLN2	0.023544953	0.89215298	1	KF
GMKF-30-PAVBLZ03	ENSG00000188451.8	SRP72P2	0.01941894	0.892225532	1	KF
GMKF-30-PAVBLZ03	ENSG00000184117.10	NIPSNAP1	0.017311377	0.892326215	1	KF
GMKF-30-PAVBLZ03	ENSG00000068654.14	POLR1A	0.019293812	0.89242779	1	KF
GMKF-30-PAVBLZ03	ENSG00000180992.6	MRPL14	0.015167192	0.892781813	1	KF
GMKF-30-PAVBLZ03	ENSG00000147419.15	CCDC25	0.018958429	0.893068608	1	KF
GMKF-30-PAVBLZ03	ENSG00000162664.15	ZNF326	0.024211278	0.893893362	1	KF
GMKF-30-PAVBLZ03	ENSG00000157927.15	RADIL	0.009363853	0.893940566	1	KF
GMKF-30-PAVBLZ03	ENSG00000273749.3	CYFIP1	0.018730137	0.894038999	1	KF
GMKF-30-PAVBLZ03	ENSG00000139190.15	VAMP1	0.01183312	0.894105316	1	KF
GMKF-30-PAVBLZ03	ENSG00000171490.11	RSL1D1	0.020634486	0.894248549	1	KF
GMKF-30-PAVBLZ03	ENSG00000175467.13	SART1	0.017990144	0.894366504	1	KF
GMKF-30-PAVBLZ03	ENSG00000167291.14	TBC1D16	0.018050769	0.895422771	1	KF
GMKF-30-PAVBLZ03	ENSG00000196652.10	ZKSCAN5	0.020042215	0.89579733	1	KF
GMKF-30-PAVBLZ03	ENSG00000022840.14	RNF10	0.020028523	0.895815909	1	KF
GMKF-30-PAVBLZ03	ENSG00000115170.12	ACVR1	0.019957496	0.896033016	1	KF
GMKF-30-PAVBLZ03	ENSG00000100360.13	IFT27	0.019957458	0.896033109	1	KF
GMKF-30-PAVBLZ03	ENSG00000147416.9	ATP6V1B2	0.019957458	0.89603311	1	KF
GMKF-30-PAVBLZ03	ENSG00000183186.6	C2CD4C	0.021711373	0.896327784	1	KF
GMKF-30-PAVBLZ03	ENSG00000279159.1	RP3-394A18.1	0.017711698	0.896393291	1	KF
GMKF-30-PAVBLZ03	ENSG00000253726.1	RP11-313C15.1	0.01693374	0.896477133	1	KF
GMKF-30-PAVBLZ03	ENSG00000261056.2	RP11-454F8.2	0.017720065	0.896926322	1	KF
GMKF-30-PAVBLZ03	ENSG00000117318.8	ID3	0.017719952	0.896927199	1	KF
GMKF-30-PAVBLZ03	ENSG00000122484.8	RPAP2	0.024911255	0.897065116	1	KF
GMKF-30-PAVBLZ03	ENSG00000146463.10	ZMYM4	0.022328515	0.897076746	1	KF
GMKF-30-PAVBLZ03	ENSG00000167721.9	TSR1	0.022328515	0.897076746	1	KF
GMKF-30-PAVBLZ03	ENSG00000198952.8	SMG5	0.022328515	0.897076748	1	KF
GMKF-30-PAVBLZ03	ENSG00000101160.12	CTSZ	0.022328515	0.897076764	1	KF
GMKF-30-PAVBLZ03	ENSG00000146267.11	FAXC	0.018909287	0.897379332	1	KF
GMKF-30-PAVBLZ03	ENSG00000124208.16	TMEM189-UBE2V1	0.016438058	0.898000737	1	KF
GMKF-30-PAVBLZ03	ENSG00000197147.11	LRRC8B	0.017251733	0.898324446	1	KF
GMKF-30-PAVBLZ03	ENSG00000082269.15	FAM135A	0.017062007	0.898811114	1	KF
GMKF-30-PAVBLZ03	ENSG00000159111.11	MRPL10	0.012544492	0.89890543	1	KF
GMKF-30-PAVBLZ03	ENSG00000049618.20	ARID1B	0.017036937	0.89892484	1	KF
GMKF-30-PAVBLZ03	ENSG00000150938.8	CRIM1	0.018816365	0.899049798	1	KF
GMKF-30-PAVBLZ03	ENSG00000134013.14	LOXL2	0.013357702	0.899250539	1	KF
GMKF-30-PAVBLZ03	ENSG00000181222.13	POLR2A	0.013303067	0.899445432	1	KF
GMKF-30-PAVBLZ03	ENSG00000112182.13	BACH2	0.013264497	0.899653598	1	KF
GMKF-30-PAVBLZ03	ENSG00000144909.7	OSBPL11	0.023554701	0.90038601	1	KF
GMKF-30-PAVBLZ03	ENSG00000226455.1	RP3-512E2.2	0.023554701	0.90038601	1	KF
GMKF-30-PAVBLZ03	ENSG00000136271.9	DDX56	0.023554701	0.90038601	1	KF
GMKF-30-PAVBLZ03	ENSG00000006740.15	ARHGAP44	0.023554701	0.90038601	1	KF
GMKF-30-PAVBLZ03	ENSG00000176994.10	SMCR8	0.023554701	0.90038601	1	KF
GMKF-30-PAVBLZ03	ENSG00000173486.11	FKBP2	0.023554701	0.90038601	1	KF
GMKF-30-PAVBLZ03	ENSG00000102753.8	KPNA3	0.023554701	0.90038601	1	KF
GMKF-30-PAVBLZ03	ENSG00000172733.11	PURG	0.023554701	0.900386011	1	KF
GMKF-30-PAVBLZ03	ENSG00000141086.16	CTRL	0.023554701	0.900386011	1	KF
GMKF-30-PAVBLZ03	ENSG00000261884.2	CTC-479C5.12	0.023554701	0.900386011	1	KF
GMKF-30-PAVBLZ03	ENSG00000065054.12	SLC9A3R2	0.023554701	0.900386014	1	KF
GMKF-30-PAVBLZ03	ENSG00000242498.6	ARPIN	0.023554701	0.900386014	1	KF
GMKF-30-PAVBLZ03	ENSG00000276115.1	RP11-817I4.2	0.023554701	0.900386025	1	KF
GMKF-30-PAVBLZ03	ENSG00000145715.13	RASA1	0.023554701	0.900386035	1	KF
GMKF-30-PAVBLZ03	ENSG00000152683.13	SLC30A6	0.023554701	0.900386051	1	KF
GMKF-30-PAVBLZ03	ENSG00000103187.7	COTL1	0.023554703	0.900386444	1	KF
GMKF-30-PAVBLZ03	ENSG00000234925.2	ATP5HP4	0.023554703	0.900386701	1	KF
GMKF-30-PAVBLZ03	ENSG00000104635.12	SLC39A14	0.023554708	0.900388224	1	KF
GMKF-30-PAVBLZ03	ENSG00000100968.12	NFATC4	0.018174927	0.900788367	1	KF
GMKF-30-PAVBLZ03	ENSG00000065320.7	NTN1	0.018001992	0.901259105	1	KF
GMKF-30-PAVBLZ03	ENSG00000173511.8	VEGFB	0.021264791	0.901569865	1	KF
GMKF-30-PAVBLZ03	ENSG00000104427.10	ZC2HC1A	0.020606723	0.901794938	1	KF
GMKF-30-PAVBLZ03	ENSG00000175470.17	PPP2R2D	0.016047506	0.901917812	1	KF
GMKF-30-PAVBLZ03	ENSG00000116191.16	RALGPS2	0.019364541	0.902086588	1	KF
GMKF-30-PAVBLZ03	ENSG00000103994.15	ZNF106	0.017513463	0.902610346	1	KF
GMKF-30-PAVBLZ03	ENSG00000119402.15	FBXW2	0.019140592	0.902657612	1	KF
GMKF-30-PAVBLZ03	ENSG00000182197.9	EXT1	0.019140591	0.90265762	1	KF
GMKF-30-PAVBLZ03	ENSG00000101182.13	PSMA7	0.023824102	0.902743502	1	KF
GMKF-30-PAVBLZ03	ENSG00000159592.9	GPBP1L1	0.031670513	0.903077223	1	KF
GMKF-30-PAVBLZ03	ENSG00000130338.11	TULP4	0.007326385	0.903462559	1	KF
GMKF-30-PAVBLZ03	ENSG00000269825.1	CTD-3099C6.9	0.017007034	0.904028998	1	KF
GMKF-30-PAVBLZ03	ENSG00000103061.10	SLC7A6OS	0.017717701	0.904096205	1	KF
GMKF-30-PAVBLZ03	ENSG00000153827.12	TRIP12	0.013640263	0.904443973	1	KF
GMKF-30-PAVBLZ03	ENSG00000070950.8	RAD18	0.016646189	0.904925656	1	KF
GMKF-30-PAVBLZ03	ENSG00000218891.4	ZNF579	0.016451017	0.905521801	1	KF
GMKF-30-PAVBLZ03	ENSG00000124610.4	HIST1H1A	0.020297807	0.905686518	1	KF
GMKF-30-PAVBLZ03	ENSG00000175264.6	CHST1	0.017748469	0.90627684	1	KF
GMKF-30-PAVBLZ03	ENSG00000116962.13	NID1	0.01767535	0.906484239	1	KF
GMKF-30-PAVBLZ03	ENSG00000100258.16	LMF2	0.015346598	0.90650168	1	KF
GMKF-30-PAVBLZ03	ENSG00000090621.12	PABPC4	0.014467472	0.906891655	1	KF
GMKF-30-PAVBLZ03	ENSG00000139880.18	CDH24	0.023443474	0.907006617	1	KF
GMKF-30-PAVBLZ03	ENSG00000152061.20	RABGAP1L	0.021864554	0.907247462	1	KF
GMKF-30-PAVBLZ03	ENSG00000080200.8	CRYBG3	0.014345691	0.907306979	1	KF
GMKF-30-PAVBLZ03	ENSG00000132589.14	FLOT2	0.014288786	0.907409934	1	KF
GMKF-30-PAVBLZ03	ENSG00000178338.9	ZNF354B	0.020220218	0.907584678	1	KF
GMKF-30-PAVBLZ03	ENSG00000116906.10	GNPAT	0.02133491	0.908362792	1	KF
GMKF-30-PAVBLZ03	ENSG00000271833.1	RP11-356B19.11	0.021313937	0.908549209	1	KF
GMKF-30-PAVBLZ03	ENSG00000048828.15	FAM120A	0.021313937	0.908549209	1	KF
GMKF-30-PAVBLZ03	ENSG00000100324.12	TAB1	0.021313937	0.908549209	1	KF
GMKF-30-PAVBLZ03	ENSG00000197785.12	ATAD3A	0.021313937	0.908549209	1	KF
GMKF-30-PAVBLZ03	ENSG00000249853.6	HS3ST5	0.021313937	0.908549209	1	KF
GMKF-30-PAVBLZ03	ENSG00000104320.12	NBN	0.021313937	0.908549209	1	KF
GMKF-30-PAVBLZ03	ENSG00000280287.1	RP13-554M15.7	0.021313937	0.908549209	1	KF
GMKF-30-PAVBLZ03	ENSG00000229152.2	ANKRD10-IT1	0.021313937	0.908549209	1	KF
GMKF-30-PAVBLZ03	ENSG00000235445.1	XXbac-B476C20.14	0.021313937	0.90854921	1	KF
GMKF-30-PAVBLZ03	ENSG00000065243.17	PKN2	0.021313937	0.908549211	1	KF
GMKF-30-PAVBLZ03	ENSG00000105552.13	BCAT2	0.021313938	0.908549221	1	KF
GMKF-30-PAVBLZ03	ENSG00000169855.18	ROBO1	0.021313938	0.908549243	1	KF
GMKF-30-PAVBLZ03	ENSG00000253257.1	MTND4P7	0.021313938	0.908549278	1	KF
GMKF-30-PAVBLZ03	ENSG00000165238.15	WNK2	0.016014355	0.908887207	1	KF
GMKF-30-PAVBLZ03	ENSG00000214357.7	NEURL1B	0.016705017	0.908917742	1	KF
GMKF-30-PAVBLZ03	ENSG00000076555.14	ACACB	0.015228899	0.909065881	1	KF
GMKF-30-PAVBLZ03	ENSG00000280077.1	RP11-87H9.4	0.016693313	0.909120839	1	KF
GMKF-30-PAVBLZ03	ENSG00000225830.9	ERCC6	0.013503652	0.909951452	1	KF
GMKF-30-PAVBLZ03	ENSG00000162458.11	FBLIM1	0.017597847	0.910440111	1	KF
GMKF-30-PAVBLZ03	ENSG00000145740.17	SLC30A5	0.015990491	0.91105699	1	KF
GMKF-30-PAVBLZ03	ENSG00000111799.19	COL12A1	0.017333239	0.911117616	1	KF
GMKF-30-PAVBLZ03	ENSG00000140526.15	ABHD2	0.013097135	0.911312228	1	KF
GMKF-30-PAVBLZ03	ENSG00000106261.15	ZKSCAN1	0.009294924	0.911334002	1	KF
GMKF-30-PAVBLZ03	ENSG00000160789.18	LMNA	0.015796402	0.911579117	1	KF
GMKF-30-PAVBLZ03	ENSG00000115687.12	PASK	0.014273965	0.911936836	1	KF
GMKF-30-PAVBLZ03	ENSG00000143363.14	PRUNE	0.015422269	0.912538588	1	KF
GMKF-30-PAVBLZ03	ENSG00000066654.11	THUMPD1	0.014048704	0.912680659	1	KF
GMKF-30-PAVBLZ03	ENSG00000070018.7	LRP6	0.01532493	0.912923873	1	KF
GMKF-30-PAVBLZ03	ENSG00000133639.4	BTG1	0.018605674	0.912965336	1	KF
GMKF-30-PAVBLZ03	ENSG00000245904.3	RP11-796E2.4	0.018605674	0.912965336	1	KF
GMKF-30-PAVBLZ03	ENSG00000127804.11	METTL16	0.012523066	0.913278358	1	KF
GMKF-30-PAVBLZ03	ENSG00000151914.16	DST	0.006777749	0.913435826	1	KF
GMKF-30-PAVBLZ03	ENSG00000171817.15	ZNF540	0.015088828	0.913488937	1	KF
GMKF-30-PAVBLZ03	ENSG00000074855.9	ANO8	0.012437494	0.913686889	1	KF
GMKF-30-PAVBLZ03	ENSG00000111276.9	CDKN1B	0.014319919	0.913831672	1	KF
GMKF-30-PAVBLZ03	ENSG00000148824.17	MTG1	0.013642303	0.913946545	1	KF
GMKF-30-PAVBLZ03	ENSG00000135503.11	ACVR1B	0.012319472	0.91397923	1	KF
GMKF-30-PAVBLZ03	ENSG00000153201.14	RANBP2	0.057283347	0.914565609	1	KF
GMKF-30-PAVBLZ03	ENSG00000239521.6	GATS	0.009997935	0.914679525	1	KF
GMKF-30-PAVBLZ03	ENSG00000070731.8	ST6GALNAC2	0.013966549	0.914903235	1	KF
GMKF-30-PAVBLZ03	ENSG00000103342.11	GSPT1	0.014499411	0.915173997	1	KF
GMKF-30-PAVBLZ03	ENSG00000118094.10	TREH	0.011962388	0.915228579	1	KF
GMKF-30-PAVBLZ03	ENSG00000002746.13	HECW1	0.014405679	0.915427746	1	KF
GMKF-30-PAVBLZ03	ENSG00000008018.8	PSMB1	0.019422353	0.915464359	1	KF
GMKF-30-PAVBLZ03	ENSG00000205903.5	ZNF316	0.019422353	0.915464359	1	KF
GMKF-30-PAVBLZ03	ENSG00000141526.13	SLC16A3	0.019422353	0.915464359	1	KF
GMKF-30-PAVBLZ03	ENSG00000164938.12	TP53INP1	0.019422353	0.915464359	1	KF
GMKF-30-PAVBLZ03	ENSG00000151240.14	DIP2C	0.019422353	0.91546436	1	KF
GMKF-30-PAVBLZ03	ENSG00000265264.4	TIMM10B	0.019422353	0.91546436	1	KF
GMKF-30-PAVBLZ03	ENSG00000178385.12	PLEKHM3	0.019422353	0.91546436	1	KF
GMKF-30-PAVBLZ03	ENSG00000225490.1	RP4-610C12.3	0.019422353	0.915464361	1	KF
GMKF-30-PAVBLZ03	ENSG00000008196.11	TFAP2B	0.019422353	0.915464362	1	KF
GMKF-30-PAVBLZ03	ENSG00000094975.12	SUCO	0.019422353	0.915464367	1	KF
GMKF-30-PAVBLZ03	ENSG00000101347.8	SAMHD1	0.019422353	0.915464369	1	KF
GMKF-30-PAVBLZ03	ENSG00000101608.11	MYL12A	0.019422353	0.915464372	1	KF
GMKF-30-PAVBLZ03	ENSG00000254536.1	RP11-108K14.8	0.019422354	0.915464405	1	KF
GMKF-30-PAVBLZ03	ENSG00000124207.15	CSE1L	0.019422354	0.915464405	1	KF
GMKF-30-PAVBLZ03	ENSG00000161091.11	MFSD12	0.013702343	0.915702494	1	KF
GMKF-30-PAVBLZ03	ENSG00000079739.14	PGM1	0.014227658	0.91599054	1	KF
GMKF-30-PAVBLZ03	ENSG00000111897.6	SERINC1	0.017861171	0.916198602	1	KF
GMKF-30-PAVBLZ03	ENSG00000262049.1	RP13-1032I1.7	0.017861171	0.916198602	1	KF
GMKF-30-PAVBLZ03	ENSG00000132780.15	NASP	0.009088263	0.916923389	1	KF
GMKF-30-PAVBLZ03	ENSG00000262096.2	PCDHB19P	0.012712719	0.916994511	1	KF
GMKF-30-PAVBLZ03	ENSG00000006704.9	GTF2IRD1	0.013125111	0.917501431	1	KF
GMKF-30-PAVBLZ03	ENSG00000236510.1	AC011284.3	0.068712649	0.917608554	1	KF
GMKF-30-PAVBLZ03	ENSG00000197081.11	IGF2R	0.017239263	0.917646067	1	KF
GMKF-30-PAVBLZ03	ENSG00000140365.14	COMMD4	0.014474927	0.918709524	1	KF
GMKF-30-PAVBLZ03	ENSG00000120693.12	SMAD9	0.014343692	0.919076774	1	KF
GMKF-30-PAVBLZ03	ENSG00000176463.12	SLCO3A1	0.015845894	0.919120221	1	KF
GMKF-30-PAVBLZ03	ENSG00000142507.8	PSMB6	0.017173956	0.919199993	1	KF
GMKF-30-PAVBLZ03	ENSG00000110092.3	CCND1	0.017173956	0.919200008	1	KF
GMKF-30-PAVBLZ03	ENSG00000149716.11	ORAOV1	0.017173956	0.919200008	1	KF
GMKF-30-PAVBLZ03	ENSG00000162745.9	OLFML2B	0.020994833	0.919399126	1	KF
GMKF-30-PAVBLZ03	ENSG00000143384.11	MCL1	0.013027874	0.919598978	1	KF
GMKF-30-PAVBLZ03	ENSG00000170915.8	PAQR8	0.010695835	0.919865644	1	KF
GMKF-30-PAVBLZ03	ENSG00000100139.12	MICALL1	0.012347659	0.9199793	1	KF
GMKF-30-PAVBLZ03	ENSG00000165338.15	HECTD2	0.013971962	0.920132678	1	KF
GMKF-30-PAVBLZ03	ENSG00000164244.19	PRRC1	0.013971295	0.920166136	1	KF
GMKF-30-PAVBLZ03	ENSG00000165684.3	SNAPC4	0.010569367	0.920281995	1	KF
GMKF-30-PAVBLZ03	ENSG00000067082.13	KLF6	0.010503697	0.92056362	1	KF
GMKF-30-PAVBLZ03	ENSG00000132361.15	CLUH	0.014862361	0.920791376	1	KF
GMKF-30-PAVBLZ03	ENSG00000250722.4	SEPP1	0.025426453	0.921039977	1	KF
GMKF-30-PAVBLZ03	ENSG00000066279.15	ASPM	0.010328678	0.92119907	1	KF
GMKF-30-PAVBLZ03	ENSG00000096968.11	JAK2	0.015778211	0.921234956	1	KF
GMKF-30-PAVBLZ03	ENSG00000215712.9	TMEM242	0.017867724	0.921399423	1	KF
GMKF-30-PAVBLZ03	ENSG00000167703.13	SLC43A2	0.017867724	0.921399423	1	KF
GMKF-30-PAVBLZ03	ENSG00000262879.4	RP11-156P1.3	0.017867724	0.921399423	1	KF
GMKF-30-PAVBLZ03	ENSG00000241370.4	RPP21	0.017867724	0.921399423	1	KF
GMKF-30-PAVBLZ03	ENSG00000248167.5	TRIM39-RPP21	0.017867724	0.921399423	1	KF
GMKF-30-PAVBLZ03	ENSG00000244491.1	RP3-508I15.18	0.017867724	0.921399424	1	KF
GMKF-30-PAVBLZ03	ENSG00000064932.14	SBNO2	0.010275892	0.921486736	1	KF
GMKF-30-PAVBLZ03	ENSG00000132612.15	VPS4A	0.010781212	0.921587635	1	KF
GMKF-30-PAVBLZ03	ENSG00000116095.9	PLEKHA3	0.016665946	0.921691404	1	KF
GMKF-30-PAVBLZ03	ENSG00000106366.8	SERPINE1	0.012196743	0.922271896	1	KF
GMKF-30-PAVBLZ03	ENSG00000108840.14	HDAC5	0.014214348	0.922527069	1	KF
GMKF-30-PAVBLZ03	ENSG00000148154.8	UGCG	0.011482276	0.92288779	1	KF
GMKF-30-PAVBLZ03	ENSG00000109089.7	CDR2L	0.014989366	0.923220751	1	KF
GMKF-30-PAVBLZ03	ENSG00000106976.17	DNM1	0.015946832	0.924600335	1	KF
GMKF-30-PAVBLZ03	ENSG00000182934.10	SRPR	0.01418498	0.925349789	1	KF
GMKF-30-PAVBLZ03	ENSG00000127554.12	GFER	0.014038539	0.925681037	1	KF
GMKF-30-PAVBLZ03	ENSG00000103064.12	SLC7A6	0.010509491	0.926143818	1	KF
GMKF-30-PAVBLZ03	ENSG00000163938.15	GNL3	0.0165435	0.926550319	1	KF
GMKF-30-PAVBLZ03	ENSG00000112655.14	PTK7	0.0165435	0.926550319	1	KF
GMKF-30-PAVBLZ03	ENSG00000184863.9	RBM33	0.0165435	0.926550319	1	KF
GMKF-30-PAVBLZ03	ENSG00000150867.12	PIP4K2A	0.0165435	0.926550319	1	KF
GMKF-30-PAVBLZ03	ENSG00000277450.1	CTB-96E2.10	0.0165435	0.926550319	1	KF
GMKF-30-PAVBLZ03	ENSG00000167363.12	FN3K	0.0165435	0.926550319	1	KF
GMKF-30-PAVBLZ03	ENSG00000155097.10	ATP6V1C1	0.0165435	0.926550319	1	KF
GMKF-30-PAVBLZ03	ENSG00000072134.14	EPN2	0.0165435	0.926550319	1	KF
GMKF-30-PAVBLZ03	ENSG00000092871.15	RFFL	0.0165435	0.926550319	1	KF
GMKF-30-PAVBLZ03	ENSG00000108788.10	MLX	0.0165435	0.926550319	1	KF
GMKF-30-PAVBLZ03	ENSG00000137968.15	SLC44A5	0.0165435	0.926550321	1	KF
GMKF-30-PAVBLZ03	ENSG00000122512.13	PMS2	0.0165435	0.926550321	1	KF
GMKF-30-PAVBLZ03	ENSG00000004777.17	ARHGAP33	0.0165435	0.926550322	1	KF
GMKF-30-PAVBLZ03	ENSG00000171791.11	BCL2	0.0165435	0.926550324	1	KF
GMKF-30-PAVBLZ03	ENSG00000124942.12	AHNAK	0.0165435	0.926550346	1	KF
GMKF-30-PAVBLZ03	ENSG00000165688.10	PMPCA	0.015534852	0.926703983	1	KF
GMKF-30-PAVBLZ03	ENSG00000261675.1	RP5-1119A7.17	0.012699933	0.926715575	1	KF
GMKF-30-PAVBLZ03	ENSG00000010810.16	FYN	0.008437827	0.926859243	1	KF
GMKF-30-PAVBLZ03	ENSG00000185252.16	ZNF74	0.014484746	0.926926203	1	KF
GMKF-30-PAVBLZ03	ENSG00000164692.16	COL1A2	0.006649275	0.927175593	1	KF
GMKF-30-PAVBLZ03	ENSG00000163872.14	YEATS2	0.012103819	0.928453326	1	KF
GMKF-30-PAVBLZ03	ENSG00000186340.13	THBS2	0.008498042	0.92853955	1	KF
GMKF-30-PAVBLZ03	ENSG00000240230.4	COX19	0.010176325	0.928910216	1	KF
GMKF-30-PAVBLZ03	ENSG00000049245.11	VAMP3	0.010099779	0.929180258	1	KF
GMKF-30-PAVBLZ03	ENSG00000087157.17	PGS1	0.008325662	0.929280381	1	KF
GMKF-30-PAVBLZ03	ENSG00000197321.13	SVIL	0.009535777	0.929662071	1	KF
GMKF-30-PAVBLZ03	ENSG00000099995.17	SF3A1	0.009887782	0.929928223	1	KF
GMKF-30-PAVBLZ03	ENSG00000160194.16	NDUFV3	0.011558503	0.930125305	1	KF
GMKF-30-PAVBLZ03	ENSG00000160209.17	PDXK	0.008090607	0.930286431	1	KF
GMKF-30-PAVBLZ03	ENSG00000070778.11	PTPN21	0.008489747	0.930399718	1	KF
GMKF-30-PAVBLZ03	ENSG00000122779.15	TRIM24	0.011388238	0.930601107	1	KF
GMKF-30-PAVBLZ03	ENSG00000184635.12	ZNF93	0.013059104	0.930722784	1	KF
GMKF-30-PAVBLZ03	ENSG00000136824.17	SMC2	0.007956013	0.930821362	1	KF
GMKF-30-PAVBLZ03	ENSG00000160305.16	DIP2A	0.009658895	0.93082221	1	KF
GMKF-30-PAVBLZ03	ENSG00000158195.9	WASF2	0.015401996	0.931063714	1	KF
GMKF-30-PAVBLZ03	ENSG00000128185.8	DGCR6L	0.015401996	0.931063715	1	KF
GMKF-30-PAVBLZ03	ENSG00000124181.13	PLCG1	0.010406089	0.931094546	1	KF
GMKF-30-PAVBLZ03	ENSG00000230733.2	AC092171.4	0.012861803	0.931181666	1	KF
GMKF-30-PAVBLZ03	ENSG00000109046.13	WSB1	0.007818545	0.931417053	1	KF
GMKF-30-PAVBLZ03	ENSG00000103034.13	NDRG4	0.014290785	0.93174444	1	KF
GMKF-30-PAVBLZ03	ENSG00000146830.9	GIGYF1	0.013415422	0.93188778	1	KF
GMKF-30-PAVBLZ03	ENSG00000273000.4	KB-1572G7.2	0.009265744	0.932159003	1	KF
GMKF-30-PAVBLZ03	ENSG00000100354.19	TNRC6B	0.011627473	0.932320565	1	KF
GMKF-30-PAVBLZ03	ENSG00000213246.5	SUPT4H1	0.012936851	0.933116061	1	KF
GMKF-30-PAVBLZ03	ENSG00000171467.14	ZNF318	0.011328828	0.933203979	1	KF
GMKF-30-PAVBLZ03	ENSG00000136213.9	CHST12	0.010361596	0.933781193	1	KF
GMKF-30-PAVBLZ03	ENSG00000136237.17	RAPGEF5	0.007279931	0.933924228	1	KF
GMKF-30-PAVBLZ03	ENSG00000166224.15	SGPL1	0.043186406	0.934365931	1	KF
GMKF-30-PAVBLZ03	ENSG00000188986.4	NELFB	0.01088091	0.93453738	1	KF
GMKF-30-PAVBLZ03	ENSG00000186532.10	SMYD4	0.008580504	0.934674696	1	KF
GMKF-30-PAVBLZ03	ENSG00000255717.5	SNHG1	0.009312592	0.934762635	1	KF
GMKF-30-PAVBLZ03	ENSG00000174938.13	SEZ6L2	0.014407836	0.935051664	1	KF
GMKF-30-PAVBLZ03	ENSG00000255054.3	RP1-317E23.6	0.018433958	0.935552221	1	KF
GMKF-30-PAVBLZ03	ENSG00000128563.12	PRKRIP1	0.008991709	0.935895673	1	KF
GMKF-30-PAVBLZ03	ENSG00000127995.15	CASD1	0.009993048	0.936174102	1	KF
GMKF-30-PAVBLZ03	ENSG00000128607.12	KLHDC10	0.008200344	0.936200066	1	KF
GMKF-30-PAVBLZ03	ENSG00000136868.10	SLC31A1	0.010641665	0.937407277	1	KF
GMKF-30-PAVBLZ03	ENSG00000041982.13	TNC	0.009242272	0.93749183	1	KF
GMKF-30-PAVBLZ03	ENSG00000146285.12	SCML4	0.008540145	0.93754162	1	KF
GMKF-30-PAVBLZ03	ENSG00000185008.16	ROBO2	0.011212174	0.937692528	1	KF
GMKF-30-PAVBLZ03	ENSG00000182446.12	NPLOC4	0.006447908	0.93774688	1	KF
GMKF-30-PAVBLZ03	ENSG00000133059.15	DSTYK	0.051749031	0.93812463	1	KF
GMKF-30-PAVBLZ03	ENSG00000169221.12	TBC1D10B	0.010999793	0.938267329	1	KF
GMKF-30-PAVBLZ03	ENSG00000196814.13	MVB12B	0.013534222	0.9386013	1	KF
GMKF-30-PAVBLZ03	ENSG00000213676.9	ATF6B	0.013534222	0.9386013	1	KF
GMKF-30-PAVBLZ03	ENSG00000280828.1	RP11-274B21.1	0.013534222	0.9386013	1	KF
GMKF-30-PAVBLZ03	ENSG00000155957.15	TMBIM4	0.013534222	0.938601301	1	KF
GMKF-30-PAVBLZ03	ENSG00000228144.2	RP11-745O10.4	0.013534222	0.938601301	1	KF
GMKF-30-PAVBLZ03	ENSG00000176095.10	IP6K1	0.013534222	0.938601363	1	KF
GMKF-30-PAVBLZ03	ENSG00000172081.12	MOB3A	0.008135285	0.939047389	1	KF
GMKF-30-PAVBLZ03	ENSG00000242259.7	C22orf39	0.007447471	0.939245328	1	KF
GMKF-30-PAVBLZ03	ENSG00000166582.8	CENPV	0.012760484	0.94178142	1	KF
GMKF-30-PAVBLZ03	ENSG00000148158.15	SNX30	0.005015074	0.941907797	1	KF
GMKF-30-PAVBLZ03	ENSG00000166963.11	MAP1A	0.009108304	0.942072369	1	KF
GMKF-30-PAVBLZ03	ENSG00000099326.7	MZF1	0.009508174	0.942623973	1	KF
GMKF-30-PAVBLZ03	ENSG00000214338.9	SOGA3	0.008241883	0.942987817	1	KF
GMKF-30-PAVBLZ03	ENSG00000198513.10	ATL1	0.009261552	0.943369531	1	KF
GMKF-30-PAVBLZ03	ENSG00000093167.16	LRRFIP2	0.007549663	0.943440092	1	KF
GMKF-30-PAVBLZ03	ENSG00000228174.6	RP11-244N9.6	0.010253804	0.943776695	1	KF
GMKF-30-PAVBLZ03	ENSG00000145685.12	LHFPL2	0.009674274	0.943818681	1	KF
GMKF-30-PAVBLZ03	ENSG00000196663.14	TECPR2	0.006893274	0.943838716	1	KF
GMKF-30-PAVBLZ03	ENSG00000158805.10	ZNF276	0.04481591	0.944105427	1	KF
GMKF-30-PAVBLZ03	ENSG00000263345.1	RP1-59D14.5	0.012070421	0.944647084	1	KF
GMKF-30-PAVBLZ03	ENSG00000253485.2	PCDHGA5	0.009934773	0.944648662	1	KF
GMKF-30-PAVBLZ03	ENSG00000157764.11	BRAF	0.006412725	0.944693881	1	KF
GMKF-30-PAVBLZ03	ENSG00000132359.12	RAP1GAP2	0.004123483	0.944778928	1	KF
GMKF-30-PAVBLZ03	ENSG00000250981.1	RP11-19O2.1	0.007903022	0.946006388	1	KF
GMKF-30-PAVBLZ03	ENSG00000122550.16	KLHL7	0.007371563	0.946100632	1	KF
GMKF-30-PAVBLZ03	ENSG00000168397.15	ATG4B	0.007223189	0.946665002	1	KF
GMKF-30-PAVBLZ03	ENSG00000061273.16	HDAC7	0.009503611	0.94729585	1	KF
GMKF-30-PAVBLZ03	ENSG00000012048.18	BRCA1	0.005332229	0.948579128	1	KF
GMKF-30-PAVBLZ03	ENSG00000188486.3	H2AFX	0.008464581	0.948867729	1	KF
GMKF-30-PAVBLZ03	ENSG00000010610.8	CD4	0.006026046	0.949488279	1	KF
GMKF-30-PAVBLZ03	ENSG00000106789.11	CORO2A	0.007276913	0.949885223	1	KF
GMKF-30-PAVBLZ03	ENSG00000181523.11	SGSH	0.006332669	0.950026689	1	KF
GMKF-30-PAVBLZ03	ENSG00000090615.11	GOLGA3	0.006683852	0.950317512	1	KF
GMKF-30-PAVBLZ03	ENSG00000257923.8	CUX1	0.004077156	0.950399706	1	KF
GMKF-30-PAVBLZ03	ENSG00000130558.17	OLFM1	0.007944929	0.950462964	1	KF
GMKF-30-PAVBLZ03	ENSG00000172795.14	DCP2	0.006502986	0.951062748	1	KF
GMKF-30-PAVBLZ03	ENSG00000185504.15	C17orf70	0.006464171	0.951140692	1	KF
GMKF-30-PAVBLZ03	ENSG00000119688.19	ABCD4	0.006422511	0.951355367	1	KF
GMKF-30-PAVBLZ03	ENSG00000160190.12	SLC37A1	0.006792755	0.951491272	1	KF
GMKF-30-PAVBLZ03	ENSG00000146555.17	SDK1	0.003624851	0.951500743	1	KF
GMKF-30-PAVBLZ03	ENSG00000006125.15	AP2B1	0.0103855	0.951764735	1	KF
GMKF-30-PAVBLZ03	ENSG00000050165.16	DKK3	0.0103855	0.951764736	1	KF
GMKF-30-PAVBLZ03	ENSG00000149136.6	SSRP1	0.0103855	0.951764737	1	KF
GMKF-30-PAVBLZ03	ENSG00000105251.9	SHD	0.006766249	0.952960015	1	KF
GMKF-30-PAVBLZ03	ENSG00000159023.17	EPB41	0.006700873	0.953243387	1	KF
GMKF-30-PAVBLZ03	ENSG00000266074.7	BAHCC1	0.004271273	0.954038689	1	KF
GMKF-30-PAVBLZ03	ENSG00000100242.14	SUN2	0.005436508	0.956581316	1	KF
GMKF-30-PAVBLZ03	ENSG00000198265.10	HELZ	0.006314117	0.956960382	1	KF
GMKF-30-PAVBLZ03	ENSG00000066032.17	CTNNA2	0.006714543	0.957752506	1	KF
GMKF-30-PAVBLZ03	ENSG00000171298.11	GAA	0.006033469	0.957952638	1	KF
GMKF-30-PAVBLZ03	ENSG00000241837.5	ATP5O	0.008755812	0.958818901	1	KF
GMKF-30-PAVBLZ03	ENSG00000249209.2	AP000304.12	0.008755812	0.958818901	1	KF
GMKF-30-PAVBLZ03	ENSG00000163430.8	FSTL1	0.006355173	0.958968113	1	KF
GMKF-30-PAVBLZ03	ENSG00000231389.6	HLA-DPA1	0.007803025	0.958980421	1	KF
GMKF-30-PAVBLZ03	ENSG00000138834.11	MAPK8IP3	0.006166083	0.959514366	1	KF
GMKF-30-PAVBLZ03	ENSG00000278730.1	RP11-147L13.11	0.006132744	0.960531325	1	KF
GMKF-30-PAVBLZ03	ENSG00000111817.15	DSE	0.005247032	0.960780132	1	KF
GMKF-30-PAVBLZ03	ENSG00000108474.15	PIGL	0.005723612	0.960980917	1	KF
GMKF-30-PAVBLZ03	ENSG00000141556.19	TBCD	0.004609	0.961190055	1	KF
GMKF-30-PAVBLZ03	ENSG00000106443.13	PHF14	0.006968904	0.961291588	1	KF
GMKF-30-PAVBLZ03	ENSG00000267023.4	LRRC37A16P	0.00579481	0.961594323	1	KF
GMKF-30-PAVBLZ03	ENSG00000165280.14	VCP	0.008118801	0.961623594	1	KF
GMKF-30-PAVBLZ03	ENSG00000134871.16	COL4A2	0.003203585	0.961707241	1	KF
GMKF-30-PAVBLZ03	ENSG00000074755.13	ZZEF1	0.003211001	0.96173564	1	KF
GMKF-30-PAVBLZ03	ENSG00000136280.14	CCM2	0.004624507	0.96219354	1	KF
GMKF-30-PAVBLZ03	ENSG00000146278.10	PNRC1	0.007833831	0.962887146	1	KF
GMKF-30-PAVBLZ03	ENSG00000198865.8	CCDC152	0.005523435	0.963325783	1	KF
GMKF-30-PAVBLZ03	ENSG00000204044.6	RP11-465L10.10	0.005692383	0.963558539	1	KF
GMKF-30-PAVBLZ03	ENSG00000154217.13	PITPNC1	0.005814962	0.964581884	1	KF
GMKF-30-PAVBLZ03	ENSG00000093100.13	XXbac-B461K10.4	0.00399917	0.96481813	1	KF
GMKF-30-PAVBLZ03	ENSG00000171130.16	ATP6V0E2	0.005323562	0.966123059	1	KF
GMKF-30-PAVBLZ03	ENSG00000160917.13	CPSF4	0.003685389	0.966247248	1	KF
GMKF-30-PAVBLZ03	ENSG00000089057.13	SLC23A2	0.035036168	0.966993647	1	KF
GMKF-30-PAVBLZ03	ENSG00000164733.19	CTSB	0.00252396	0.967285489	1	KF
GMKF-30-PAVBLZ03	ENSG00000008294.19	SPAG9	0.004556459	0.96973547	1	KF
GMKF-30-PAVBLZ03	ENSG00000155093.16	PTPRN2	0.004567909	0.970248563	1	KF
GMKF-30-PAVBLZ03	ENSG00000109099.12	PMP22	0.004565539	0.972099199	1	KF
GMKF-30-PAVBLZ03	ENSG00000136193.15	SCRN1	0.001750098	0.972220611	1	KF
GMKF-30-PAVBLZ03	ENSG00000167100.13	SAMD14	0.00246658	0.973089262	1	KF
GMKF-30-PAVBLZ03	ENSG00000102996.4	MMP15	0.003866665	0.973576302	1	KF
GMKF-30-PAVBLZ03	ENSG00000188636.3	LDOC1L	0.002230201	0.974436393	1	KF
GMKF-30-PAVBLZ03	ENSG00000091129.18	NRCAM	0.002502595	0.97670637	1	KF
GMKF-30-PAVBLZ03	ENSG00000243156.6	MICAL3	0.001416979	0.979178255	1	KF
GMKF-30-PAVBLZ03	ENSG00000197951.7	ZNF71	0.029612336	0.981138963	1	KF
GMKF-30-PAVBLZ03	ENSG00000133030.18	MPRIP	0.001561316	0.983741254	1	KF
GMKF-30-PAVBLZ03	ENSG00000225783.5	MIAT	2.91e-16	0.999999835	1	KF
GMKF-30-PAVBLZ03	ENSG00000054219.10	LY75	3.7470027081099e-16	0.999999942	1	KF
GMKF-30-PAVBLZ03	ENSG00000248672.4	LY75-CD302	3.7470027081099e-16	0.999999942	1	KF
GMKF-30-PAVBLZ03	ENSG00000197756.8	RPL37A	3.7470027081099e-16	0.999999942	1	KF
GMKF-30-PAVBLZ03	ENSG00000144810.14	COL8A1	3.7470027081099e-16	0.999999942	1	KF
GMKF-30-PAVBLZ03	ENSG00000138640.13	FAM13A	3.33066907387547e-16	0.999999942	1	KF
GMKF-30-PAVBLZ03	ENSG00000109390.10	NDUFC1	3.7470027081099e-16	0.999999942	1	KF
GMKF-30-PAVBLZ03	ENSG00000164904.14	ALDH7A1	3.46944695195361e-16	0.999999942	1	KF
GMKF-30-PAVBLZ03	ENSG00000169302.13	STK32A	3.7470027081099e-16	0.999999942	1	KF
GMKF-30-PAVBLZ03	ENSG00000106355.8	LSM5	6.93889390390723e-16	0.999999942	1	KF
GMKF-30-PAVBLZ03	ENSG00000204947.7	ZNF425	3.7470027081099e-16	0.999999942	1	KF
GMKF-30-PAVBLZ03	ENSG00000005238.18	FAM214B	3.7470027081099e-16	0.999999942	1	KF
GMKF-30-PAVBLZ03	ENSG00000017427.14	IGF1	3.7470027081099e-16	0.999999942	1	KF
GMKF-30-PAVBLZ03	ENSG00000281344.1	HELLPAR	3.7470027081099e-16	0.999999942	1	KF
GMKF-30-PAVBLZ03	ENSG00000173875.12	ZNF791	3.7470027081099e-16	0.999999942	1	KF
GMKF-30-PAVBLZ03	ENSG00000104946.9	TBC1D17	3.7470027081099e-16	0.999999942	1	KF
GMKF-30-PAVBLZ03	ENSG00000026559.12	KCNG1	3.7470027081099e-16	0.999999942	1	KF
GMKF-30-PAVBLZ03	ENSG00000100368.12	CSF2RB	3.7470027081099e-16	0.999999942	1	KF
GMKF-30-PAVBLZ03	ENSG00000184208.10	C22orf46	3.7470027081099e-16	0.999999942	1	KF
GMKF-30-PAVBLZ03	ENSG00000120594.15	PLXDC2	7.7715611723761e-16	0.999999952	1	KF
GMKF-30-PAVBLZ03	ENSG00000167380.15	ZNF226	6.24500451351651e-16	0.999999952	1	KF
GMKF-30-PAVBLZ03	ENSG00000095002.11	MSH2	6.66133814775094e-16	0.999999966	1	KF
GMKF-30-PAVBLZ03	ENSG00000182983.13	ZNF662	1.22124532708767e-15	0.999999966	1	KF
GMKF-30-PAVBLZ03	ENSG00000236609.3	ZNF853	6.24500451351651e-16	0.999999966	1	KF
GMKF-30-PAVBLZ03	ENSG00000130702.12	LAMA5	6.52256026967279e-16	0.999999966	1	KF
GMKF-30-PAVBLZ03	ENSG00000227372.9	TP73-AS1	7.21644966006352e-16	1	1	KF
GMKF-30-PAVBLZ03	ENSG00000272153.1	RP1-286D6.5	4.85722573273506e-16	1	1	KF
GMKF-30-PAVBLZ03	ENSG00000077549.16	CAPZB	3.88578058618805e-16	1	1	KF
GMKF-30-PAVBLZ03	ENSG00000117242.7	PINK1-AS	6.93889390390723e-17	1	1	KF
GMKF-30-PAVBLZ03	ENSG00000117602.10	RCAN3	7.7715611723761e-16	1	1	KF
GMKF-30-PAVBLZ03	ENSG00000183317.15	EPHA10	5.13478148889135e-16	1	1	KF
GMKF-30-PAVBLZ03	ENSG00000066136.18	NFYC	4.02455846426619e-16	1	1	KF
GMKF-30-PAVBLZ03	ENSG00000132849.17	INADL	5.27355936696949e-16	1	1	KF
GMKF-30-PAVBLZ03	ENSG00000118454.11	ANKRD13C	5.55e-17	1	1	KF
GMKF-30-PAVBLZ03	ENSG00000213516.8	RBMXL1	4.85722573273506e-16	1	1	KF
GMKF-30-PAVBLZ03	ENSG00000117505.11	DR1	4.9960036108132e-16	1	1	KF
GMKF-30-PAVBLZ03	ENSG00000067334.12	DNTTIP2	4.57966997657877e-16	1	1	KF
GMKF-30-PAVBLZ03	ENSG00000232878.2	DPYD-AS1	4.9960036108132e-16	1	1	KF
GMKF-30-PAVBLZ03	ENSG00000162775.13	RBM15	4.30211422042248e-16	1	1	KF
GMKF-30-PAVBLZ03	ENSG00000134198.8	TSPAN2	9.99200722162641e-16	1	1	KF
GMKF-30-PAVBLZ03	ENSG00000197622.11	CDC42SE1	3.60822483003176e-16	1	1	KF
GMKF-30-PAVBLZ03	ENSG00000163346.15	PBXIP1	4.44089209850063e-16	1	1	KF
GMKF-30-PAVBLZ03	ENSG00000143590.12	EFNA3	4.44089209850063e-16	1	1	KF
GMKF-30-PAVBLZ03	ENSG00000251246.1	RP11-540D14.8	4.44089209850063e-16	1	1	KF
GMKF-30-PAVBLZ03	ENSG00000243284.1	VSIG8	4.16333634234434e-16	1	1	KF
GMKF-30-PAVBLZ03	ENSG00000162734.11	PEA15	3.60822483003176e-16	1	1	KF
GMKF-30-PAVBLZ03	ENSG00000118217.5	ATF6	8.32667268468867e-16	1	1	KF
GMKF-30-PAVBLZ03	ENSG00000239887.4	C1orf226	4.44089209850063e-16	1	1	KF
GMKF-30-PAVBLZ03	ENSG00000010165.18	METTL13	9.29811783123569e-16	1	1	KF
GMKF-30-PAVBLZ03	ENSG00000184144.8	CNTN2	4.85722573273506e-16	1	1	KF
GMKF-30-PAVBLZ03	ENSG00000123684.11	LPGAT1	5.13478148889135e-16	1	1	KF
GMKF-30-PAVBLZ03	ENSG00000136628.16	EPRS	1.52655665885959e-16	1	1	KF
GMKF-30-PAVBLZ03	ENSG00000135801.8	TAF5L	5.13478148889135e-16	1	1	KF
GMKF-30-PAVBLZ03	ENSG00000116977.17	LGALS8	9.0205620750794e-16	1	1	KF
GMKF-30-PAVBLZ03	ENSG00000228879.1	RP11-439E19.6	4.9960036108132e-16	1	1	KF
GMKF-30-PAVBLZ03	ENSG00000163009.7	C2orf48	3.88578058618805e-16	1	1	KF
GMKF-30-PAVBLZ03	ENSG00000213699.7	SLC35F6	5.13478148889135e-16	1	1	KF
GMKF-30-PAVBLZ03	ENSG00000183023.17	SLC8A1	4.57966997657877e-16	1	1	KF
GMKF-30-PAVBLZ03	ENSG00000115239.20	GPR75-ASB3	4.9960036108132e-16	1	1	KF
GMKF-30-PAVBLZ03	ENSG00000162994.14	CLHC1	7.49400541621981e-16	1	1	KF
GMKF-30-PAVBLZ03	ENSG00000196975.13	ANXA4	3.88578058618805e-16	1	1	KF
GMKF-30-PAVBLZ03	ENSG00000040933.14	INPP4A	6.38378239159465e-16	1	1	KF
GMKF-30-PAVBLZ03	ENSG00000170485.15	NPAS2	4.30211422042248e-16	1	1	KF
GMKF-30-PAVBLZ03	ENSG00000169756.15	LIMS1	3.88578058618805e-16	1	1	KF
GMKF-30-PAVBLZ03	ENSG00000163006.10	CCDC138	4.9960036108132e-16	1	1	KF
GMKF-30-PAVBLZ03	ENSG00000163161.11	ERCC3	4.85722573273506e-16	1	1	KF
GMKF-30-PAVBLZ03	ENSG00000091428.16	RAPGEF4	4.85722573273506e-16	1	1	KF
GMKF-30-PAVBLZ03	ENSG00000144583.4	MARCH4	5.13478148889135e-16	1	1	KF
GMKF-30-PAVBLZ03	ENSG00000079308.15	TNS1	5.96744875736022e-16	1	1	KF
GMKF-30-PAVBLZ03	ENSG00000168958.18	MFF	3.88578058618805e-16	1	1	KF
GMKF-30-PAVBLZ03	ENSG00000168395.13	ING5	9.15933995315754e-16	1	1	KF
GMKF-30-PAVBLZ03	ENSG00000144559.9	TAMM41	5.27355936696949e-16	1	1	KF
GMKF-30-PAVBLZ03	ENSG00000131375.8	CAPN7	4.44089209850063e-16	1	1	KF
GMKF-30-PAVBLZ03	ENSG00000173402.10	DAG1	4.85722573273506e-16	1	1	KF
GMKF-30-PAVBLZ03	ENSG00000163687.12	DNASE1L3	5.13478148889135e-16	1	1	KF
GMKF-30-PAVBLZ03	ENSG00000151276.22	MAGI1	4.9960036108132e-16	1	1	KF
GMKF-30-PAVBLZ03	ENSG00000170854.16	MINA	3.88578058618805e-16	1	1	KF
GMKF-30-PAVBLZ03	ENSG00000184220.9	CMSS1	5.55e-17	1	1	KF
GMKF-30-PAVBLZ03	ENSG00000144815.13	NXPE3	4.57966997657877e-16	1	1	KF
GMKF-30-PAVBLZ03	ENSG00000144827.7	ABHD10	4.30211422042248e-16	1	1	KF
GMKF-30-PAVBLZ03	ENSG00000121578.11	B4GALT4	4.44089209850063e-16	1	1	KF
GMKF-30-PAVBLZ03	ENSG00000058262.8	SEC61A1	4.57966997657877e-16	1	1	KF
GMKF-30-PAVBLZ03	ENSG00000144867.10	SRPRB	5.55e-17	1	1	KF
GMKF-30-PAVBLZ03	ENSG00000175110.10	MRPS22	4.30211422042248e-16	1	1	KF
GMKF-30-PAVBLZ03	ENSG00000196428.11	TSC22D2	5.13478148889135e-16	1	1	KF
GMKF-30-PAVBLZ03	ENSG00000145191.10	EIF2B5	7.7715611723761e-16	1	1	KF
GMKF-30-PAVBLZ03	ENSG00000174227.14	PIGG	4.16333634234434e-16	1	1	KF
GMKF-30-PAVBLZ03	ENSG00000163453.10	IGFBP7	4.85722573273506e-16	1	1	KF
GMKF-30-PAVBLZ03	ENSG00000164056.9	SPRY1	4.57966997657877e-16	1	1	KF
GMKF-30-PAVBLZ03	ENSG00000112877.7	CEP72	4.44089209850063e-16	1	1	KF
GMKF-30-PAVBLZ03	ENSG00000171368.11	TPPP	5.55111512312578e-16	1	1	KF
GMKF-30-PAVBLZ03	ENSG00000247516.4	MIR4458HG	4.71844785465692e-16	1	1	KF
GMKF-30-PAVBLZ03	ENSG00000145495.13	MARCH6	5.13478148889135e-16	1	1	KF
GMKF-30-PAVBLZ03	ENSG00000145555.13	MYO10	5.13478148889135e-16	1	1	KF
GMKF-30-PAVBLZ03	ENSG00000113360.15	DROSHA	5.13478148889135e-16	1	1	KF
GMKF-30-PAVBLZ03	ENSG00000153071.13	DAB2	4.44089209850063e-16	1	1	KF
GMKF-30-PAVBLZ03	ENSG00000113593.10	PPWD1	6.24500451351651e-16	1	1	KF
GMKF-30-PAVBLZ03	ENSG00000132842.12	AP3B1	4.57966997657877e-16	1	1	KF
GMKF-30-PAVBLZ03	ENSG00000113273.14	ARSB	1.30451205393456e-15	1	1	KF
GMKF-30-PAVBLZ03	ENSG00000205464.10	ATP6AP1L	4.9960036108132e-16	1	1	KF
GMKF-30-PAVBLZ03	ENSG00000248734.2	CTD-2260A17.1	4.71844785465692e-16	1	1	KF
GMKF-30-PAVBLZ03	ENSG00000131435.11	PDLIM4	5.13478148889135e-16	1	1	KF
GMKF-30-PAVBLZ03	ENSG00000204965.7	PCDHA5	4.57966997657877e-16	1	1	KF
GMKF-30-PAVBLZ03	ENSG00000279726.1	AC005609.16	4.57966997657877e-16	1	1	KF
GMKF-30-PAVBLZ03	ENSG00000120327.6	PCDHB14	4.9960036108132e-16	1	1	KF
GMKF-30-PAVBLZ03	ENSG00000146001.5	PCDHB18P	4.85722573273506e-16	1	1	KF
GMKF-30-PAVBLZ03	ENSG00000123643.11	SLC36A1	4.85722573273506e-16	1	1	KF
GMKF-30-PAVBLZ03	ENSG00000113140.9	SPARC	2.64e-16	1	1	KF
GMKF-30-PAVBLZ03	ENSG00000113282.12	CLINT1	5.13478148889135e-16	1	1	KF
GMKF-30-PAVBLZ03	ENSG00000164609.8	SLU7	3.88578058618805e-16	1	1	KF
GMKF-30-PAVBLZ03	ENSG00000112763.14	BTN2A1	4.85722573273506e-16	1	1	KF
GMKF-30-PAVBLZ03	ENSG00000275379.1	HIST1H3I	4.16333634234434e-16	1	1	KF
GMKF-30-PAVBLZ03	ENSG00000204256.11	BRD2	4.44089209850063e-16	1	1	KF
GMKF-30-PAVBLZ03	ENSG00000124767.6	GLO1	2.77555756156289e-16	1	1	KF
GMKF-30-PAVBLZ03	ENSG00000188994.11	ZNF292	5.68989300120393e-16	1	1	KF
GMKF-30-PAVBLZ03	ENSG00000118432.12	CNR1	4.16333634234434e-16	1	1	KF
GMKF-30-PAVBLZ03	ENSG00000085377.12	PREP	5.55e-17	1	1	KF
GMKF-30-PAVBLZ03	ENSG00000277443.1	MARCKS	5.55e-17	1	1	KF
GMKF-30-PAVBLZ03	ENSG00000146376.9	ARHGAP18	3.88578058618805e-16	1	1	KF
GMKF-30-PAVBLZ03	ENSG00000079950.12	STX7	5.13478148889135e-16	1	1	KF
GMKF-30-PAVBLZ03	ENSG00000135541.19	AHI1	5.55e-17	1	1	KF
GMKF-30-PAVBLZ03	ENSG00000186625.12	KATNA1	4.44089209850063e-16	1	1	KF
GMKF-30-PAVBLZ03	ENSG00000120265.15	PCMT1	6.93889390390723e-17	1	1	KF
GMKF-30-PAVBLZ03	ENSG00000146425.9	DYNLT1	4.9960036108132e-16	1	1	KF
GMKF-30-PAVBLZ03	ENSG00000026652.12	AGPAT4	9.0205620750794e-16	1	1	KF
GMKF-30-PAVBLZ03	ENSG00000249852.1	AC145676.2	1.31838984174237e-15	1	1	KF
GMKF-30-PAVBLZ03	ENSG00000122674.10	CCZ1	4.57966997657877e-16	1	1	KF
GMKF-30-PAVBLZ03	ENSG00000008256.14	CYTH3	5.55e-17	1	1	KF
GMKF-30-PAVBLZ03	ENSG00000146576.11	C7orf26	5.55e-17	1	1	KF
GMKF-30-PAVBLZ03	ENSG00000070882.11	OSBPL3	1.11e-16	1	1	KF
GMKF-30-PAVBLZ03	ENSG00000172115.7	CYCS	5.55e-17	1	1	KF
GMKF-30-PAVBLZ03	ENSG00000228421.2	AC005013.5	4.85722573273506e-16	1	1	KF
GMKF-30-PAVBLZ03	ENSG00000205763.12	RP9P	4.9960036108132e-16	1	1	KF
GMKF-30-PAVBLZ03	ENSG00000122507.19	BBS9	3.88578058618805e-16	1	1	KF
GMKF-30-PAVBLZ03	ENSG00000271122.1	RP11-379H18.1	4.44089209850063e-16	1	1	KF
GMKF-30-PAVBLZ03	ENSG00000136274.8	NACAD	2.22e-16	1	1	KF
GMKF-30-PAVBLZ03	ENSG00000086730.15	LAT2	3.88578058618805e-16	1	1	KF
GMKF-30-PAVBLZ03	ENSG00000186472.18	PCLO	1.80411241501588e-16	1	1	KF
GMKF-30-PAVBLZ03	ENSG00000070669.15	ASNS	5.55e-17	1	1	KF
GMKF-30-PAVBLZ03	ENSG00000106246.16	PTCD1	4.9960036108132e-16	1	1	KF
GMKF-30-PAVBLZ03	ENSG00000248919.6	ATP5J2-PTCD1	4.9960036108132e-16	1	1	KF
GMKF-30-PAVBLZ03	ENSG00000106333.11	PCOLCE	4.02455846426619e-16	1	1	KF
GMKF-30-PAVBLZ03	ENSG00000179562.2	GCC1	6.66133814775094e-16	1	1	KF
GMKF-30-PAVBLZ03	ENSG00000273270.1	RP11-212P7.2	4.02455846426619e-16	1	1	KF
GMKF-30-PAVBLZ03	ENSG00000158467.15	AHCYL2	4.02455846426619e-16	1	1	KF
GMKF-30-PAVBLZ03	ENSG00000091732.14	ZC3HC1	5.13478148889135e-16	1	1	KF
GMKF-30-PAVBLZ03	ENSG00000133606.9	MKRN1	5.55e-17	1	1	KF
GMKF-30-PAVBLZ03	ENSG00000196453.7	ZNF777	5.41233724504764e-16	1	1	KF
GMKF-30-PAVBLZ03	ENSG00000164889.11	SLC4A2	3.88578058618805e-16	1	1	KF
GMKF-30-PAVBLZ03	ENSG00000033050.6	ABCF2	4.44089209850063e-16	1	1	KF
GMKF-30-PAVBLZ03	ENSG00000187260.14	WDR86	4.85722573273506e-16	1	1	KF
GMKF-30-PAVBLZ03	ENSG00000186480.11	INSIG1	4.9960036108132e-16	1	1	KF
GMKF-30-PAVBLZ03	ENSG00000105983.18	LMBR1	4.30211422042248e-16	1	1	KF
GMKF-30-PAVBLZ03	ENSG00000233038.4	AC011899.9	4.71844785465692e-16	1	1	KF
GMKF-30-PAVBLZ03	ENSG00000249898.6	CTD-2541M15.1	4.9960036108132e-16	1	1	KF
GMKF-30-PAVBLZ03	ENSG00000259366.1	CTD-2647L4.4	4.02455846426619e-16	1	1	KF
GMKF-30-PAVBLZ03	ENSG00000197892.11	KIF13B	3.88578058618805e-16	1	1	KF
GMKF-30-PAVBLZ03	ENSG00000158669.10	AGPAT6	6.93889390390723e-16	1	1	KF
GMKF-30-PAVBLZ03	ENSG00000215114.6	UBXN2B	5.55e-17	1	1	KF
GMKF-30-PAVBLZ03	ENSG00000180543.4	TSPYL5	1.52655665885959e-16	1	1	KF
GMKF-30-PAVBLZ03	ENSG00000164919.9	COX6C	4.44089209850063e-16	1	1	KF
GMKF-30-PAVBLZ03	ENSG00000187955.10	COL14A1	4.9960036108132e-16	1	1	KF
GMKF-30-PAVBLZ03	ENSG00000222501.1	RNU4-25P	4.9960036108132e-16	1	1	KF
GMKF-30-PAVBLZ03	ENSG00000185730.6	ZNF696	1.26287869051112e-15	1	1	KF
GMKF-30-PAVBLZ03	ENSG00000080503.18	SMARCA2	6.24500451351651e-16	1	1	KF
GMKF-30-PAVBLZ03	ENSG00000164975.14	SNAPC3	3.88578058618805e-16	1	1	KF
GMKF-30-PAVBLZ03	ENSG00000120156.19	TEK	4.02455846426619e-16	1	1	KF
GMKF-30-PAVBLZ03	ENSG00000198876.11	DCAF12	4.02455846426619e-16	1	1	KF
GMKF-30-PAVBLZ03	ENSG00000107338.9	SHB	4.9960036108132e-16	1	1	KF
GMKF-30-PAVBLZ03	ENSG00000255872.3	RP11-613M10.9	4.9960036108132e-16	1	1	KF
GMKF-30-PAVBLZ03	ENSG00000148019.11	CEP78	4.30211422042248e-16	1	1	KF
GMKF-30-PAVBLZ03	ENSG00000187764.10	SEMA4D	5.55e-17	1	1	KF
GMKF-30-PAVBLZ03	ENSG00000182752.9	PAPPA	4.71844785465692e-16	1	1	KF
GMKF-30-PAVBLZ03	ENSG00000230894.1	RP11-67K19.3	5.55111512312578e-16	1	1	KF
GMKF-30-PAVBLZ03	ENSG00000119408.15	NEK6	4.85722573273506e-16	1	1	KF
GMKF-30-PAVBLZ03	ENSG00000198917.10	C9orf114	4.02455846426619e-16	1	1	KF
GMKF-30-PAVBLZ03	ENSG00000188483.7	IER5L	3.88578058618805e-16	1	1	KF
GMKF-30-PAVBLZ03	ENSG00000268050.2	RP11-247A12.8	3.88578058618805e-16	1	1	KF
GMKF-30-PAVBLZ03	ENSG00000130559.17	CAMSAP1	3.05311331771918e-16	1	1	KF
GMKF-30-PAVBLZ03	ENSG00000160360.10	GPSM1	2.63677968348475e-16	1	1	KF
GMKF-30-PAVBLZ03	ENSG00000213221.4	DNLZ	3.88578058618805e-16	1	1	KF
GMKF-30-PAVBLZ03	ENSG00000176248.8	ANAPC2	4.71844785465692e-16	1	1	KF
GMKF-30-PAVBLZ03	ENSG00000148481.12	FAM188A	4.44089209850063e-16	1	1	KF
GMKF-30-PAVBLZ03	ENSG00000254635.4	WAC-AS1	4.30211422042248e-16	1	1	KF
GMKF-30-PAVBLZ03	ENSG00000035403.15	VCL	3.7470027081099e-16	1	1	KF
GMKF-30-PAVBLZ03	ENSG00000138160.5	KIF11	6.10622663543836e-16	1	1	KF
GMKF-30-PAVBLZ03	ENSG00000148690.11	FRA10AC1	4.9960036108132e-16	1	1	KF
GMKF-30-PAVBLZ03	ENSG00000226688.5	ENTPD1-AS1	4.71844785465692e-16	1	1	KF
GMKF-30-PAVBLZ03	ENSG00000077147.13	TM9SF3	9.99200722162641e-16	1	1	KF
GMKF-30-PAVBLZ03	ENSG00000166024.12	R3HCC1L	4.57966997657877e-16	1	1	KF
GMKF-30-PAVBLZ03	ENSG00000175029.15	CTBP2	4.30211422042248e-16	1	1	KF
GMKF-30-PAVBLZ03	ENSG00000185187.11	SIGIRR	5.13478148889135e-16	1	1	KF
GMKF-30-PAVBLZ03	ENSG00000166387.10	PPFIBP2	4.71844785465692e-16	1	1	KF
GMKF-30-PAVBLZ03	ENSG00000110696.8	C11orf58	4.57966997657877e-16	1	1	KF
GMKF-30-PAVBLZ03	ENSG00000049449.7	RCN1	4.16333634234434e-16	1	1	KF
GMKF-30-PAVBLZ03	ENSG00000149089.11	APIP	4.57966997657877e-16	1	1	KF
GMKF-30-PAVBLZ03	ENSG00000134575.8	ACP2	4.30211422042248e-16	1	1	KF
GMKF-30-PAVBLZ03	ENSG00000198561.11	CTNND1	4.71844785465692e-16	1	1	KF
GMKF-30-PAVBLZ03	ENSG00000149743.12	TRPT1	4.71844785465692e-16	1	1	KF
GMKF-30-PAVBLZ03	ENSG00000146670.8	CDCA5	4.30211422042248e-16	1	1	KF
GMKF-30-PAVBLZ03	ENSG00000076706.13	MCAM	5.55e-17	1	1	KF
GMKF-30-PAVBLZ03	ENSG00000154134.13	ROBO3	4.30211422042248e-16	1	1	KF
GMKF-30-PAVBLZ03	ENSG00000154133.13	ROBO4	7.63278329429795e-16	1	1	KF
GMKF-30-PAVBLZ03	ENSG00000120451.9	SNX19	4.9960036108132e-16	1	1	KF
GMKF-30-PAVBLZ03	ENSG00000166105.14	GLB1L3	4.85722573273506e-16	1	1	KF
GMKF-30-PAVBLZ03	ENSG00000139193.3	CD27	4.57966997657877e-16	1	1	KF
GMKF-30-PAVBLZ03	ENSG00000111676.13	ATN1	5.55e-17	1	1	KF
GMKF-30-PAVBLZ03	ENSG00000215241.3	RP11-266K4.9	4.9960036108132e-16	1	1	KF
GMKF-30-PAVBLZ03	ENSG00000111788.10	RP11-22B23.1	3.88578058618805e-16	1	1	KF
GMKF-30-PAVBLZ03	ENSG00000139160.12	METTL20	4.30211422042248e-16	1	1	KF
GMKF-30-PAVBLZ03	ENSG00000151743.9	AMN1	4.30211422042248e-16	1	1	KF
GMKF-30-PAVBLZ03	ENSG00000139132.13	FGD4	4.85722573273506e-16	1	1	KF
GMKF-30-PAVBLZ03	ENSG00000175548.7	ALG10B	4.9960036108132e-16	1	1	KF
GMKF-30-PAVBLZ03	ENSG00000257680.1	RP11-367O10.1	3.33066907387547e-16	1	1	KF
GMKF-30-PAVBLZ03	ENSG00000139174.9	PRICKLE1	6.93889390390723e-16	1	1	KF
GMKF-30-PAVBLZ03	ENSG00000257225.1	RP11-328C8.4	6.93889390390723e-16	1	1	KF
GMKF-30-PAVBLZ03	ENSG00000270429.1	KNOP1P2	4.9960036108132e-16	1	1	KF
GMKF-30-PAVBLZ03	ENSG00000129315.8	CCNT1	5.82867087928207e-16	1	1	KF
GMKF-30-PAVBLZ03	ENSG00000161835.9	GRASP	4.57966997657877e-16	1	1	KF
GMKF-30-PAVBLZ03	ENSG00000166888.9	STAT6	5.82867087928207e-16	1	1	KF
GMKF-30-PAVBLZ03	ENSG00000111615.11	KRR1	4.9960036108132e-16	1	1	KF
GMKF-30-PAVBLZ03	ENSG00000198015.11	MRPL42	1.12410081243297e-15	1	1	KF
GMKF-30-PAVBLZ03	ENSG00000139428.10	MMAB	4.71844785465692e-16	1	1	KF
GMKF-30-PAVBLZ03	ENSG00000111725.9	PRKAB1	5.41233724504764e-16	1	1	KF
GMKF-30-PAVBLZ03	ENSG00000111011.16	RSRC2	4.44089209850063e-16	1	1	KF
GMKF-30-PAVBLZ03	ENSG00000256630.1	RP11-428I12.1	1.11022302462516e-15	1	1	KF
GMKF-30-PAVBLZ03	ENSG00000072609.16	CHFR	4.85722573273506e-16	1	1	KF
GMKF-30-PAVBLZ03	ENSG00000196199.12	MPHOSPH8	4.71844785465692e-16	1	1	KF
GMKF-30-PAVBLZ03	ENSG00000275964.1	RP11-61K9.3	4.16333634234434e-16	1	1	KF
GMKF-30-PAVBLZ03	ENSG00000102699.5	PARP4	9.57567358739198e-16	1	1	KF
GMKF-30-PAVBLZ03	ENSG00000281026.1	N4BP2L2-IT2	4.85722573273506e-16	1	1	KF
GMKF-30-PAVBLZ03	ENSG00000120699.11	EXOSC8	8.46545056276682e-16	1	1	KF
GMKF-30-PAVBLZ03	ENSG00000133106.13	EPSTI1	4.16333634234434e-16	1	1	KF
GMKF-30-PAVBLZ03	ENSG00000102804.13	TSC22D1	4.16333634234434e-16	1	1	KF
GMKF-30-PAVBLZ03	ENSG00000139679.14	LPAR6	3.88578058618805e-16	1	1	KF
GMKF-30-PAVBLZ03	ENSG00000102531.15	FNDC3A	5.55e-17	1	1	KF
GMKF-30-PAVBLZ03	ENSG00000157227.11	MMP14	4.02455846426619e-16	1	1	KF
GMKF-30-PAVBLZ03	ENSG00000092148.11	HECTD1	1.11022302462516e-16	1	1	KF
GMKF-30-PAVBLZ03	ENSG00000213463.4	SYNJ2BP	4.9960036108132e-16	1	1	KF
GMKF-30-PAVBLZ03	ENSG00000185070.9	FLRT2	4.9960036108132e-16	1	1	KF
GMKF-30-PAVBLZ03	ENSG00000100433.14	KCNK10	4.57966997657877e-16	1	1	KF
GMKF-30-PAVBLZ03	ENSG00000053254.14	FOXN3	4.02455846426619e-16	1	1	KF
GMKF-30-PAVBLZ03	ENSG00000080823.20	MOK	3.88578058618805e-16	1	1	KF
GMKF-30-PAVBLZ03	ENSG00000088808.15	PPP1R13B	4.57966997657877e-16	1	1	KF
GMKF-30-PAVBLZ03	ENSG00000140199.10	SLC12A6	4.57966997657877e-16	1	1	KF
GMKF-30-PAVBLZ03	ENSG00000182117.5	NOP10	4.57966997657877e-16	1	1	KF
GMKF-30-PAVBLZ03	ENSG00000180979.8	LRRC57	5.82867087928207e-16	1	1	KF
GMKF-30-PAVBLZ03	ENSG00000137814.8	HAUS2	5.82867087928207e-16	1	1	KF
GMKF-30-PAVBLZ03	ENSG00000261822.1	RP11-265N6.2	5.82867087928207e-16	1	1	KF
GMKF-30-PAVBLZ03	ENSG00000140265.11	ZSCAN29	9.57567358739198e-16	1	1	KF
GMKF-30-PAVBLZ03	ENSG00000067369.12	TP53BP1	5.55e-17	1	1	KF
GMKF-30-PAVBLZ03	ENSG00000137822.11	TUBGCP4	7.49400541621981e-16	1	1	KF
GMKF-30-PAVBLZ03	ENSG00000166762.15	CATSPER2	4.02455846426619e-16	1	1	KF
GMKF-30-PAVBLZ03	ENSG00000137857.16	DUOX1	4.57966997657877e-16	1	1	KF
GMKF-30-PAVBLZ03	ENSG00000104154.6	SLC30A4	4.44089209850063e-16	1	1	KF
GMKF-30-PAVBLZ03	ENSG00000092439.12	TRPM7	4.16333634234434e-16	1	1	KF
GMKF-30-PAVBLZ03	ENSG00000259924.1	RP11-16E23.4	4.85722573273506e-16	1	1	KF
GMKF-30-PAVBLZ03	ENSG00000140332.14	TLE3	5.41233724504764e-16	1	1	KF
GMKF-30-PAVBLZ03	ENSG00000137817.15	PARP6	4.9960036108132e-16	1	1	KF
GMKF-30-PAVBLZ03	ENSG00000129038.14	LOXL1	4.85722573273506e-16	1	1	KF
GMKF-30-PAVBLZ03	ENSG00000067221.12	STOML1	3.60822483003176e-16	1	1	KF
GMKF-30-PAVBLZ03	ENSG00000103326.9	CAPN15	5.41233724504764e-16	1	1	KF
GMKF-30-PAVBLZ03	ENSG00000259933.5	RP11-304L19.1	7.21644966006352e-16	1	1	KF
GMKF-30-PAVBLZ03	ENSG00000260338.1	LINC01570	5.41233724504764e-16	1	1	KF
GMKF-30-PAVBLZ03	ENSG00000188599.16	NPIPP1	4.02455846426619e-16	1	1	KF
GMKF-30-PAVBLZ03	ENSG00000006007.10	GDE1	4.85722573273506e-16	1	1	KF
GMKF-30-PAVBLZ03	ENSG00000197006.12	METTL9	3.88578058618805e-16	1	1	KF
GMKF-30-PAVBLZ03	ENSG00000168434.11	COG7	5.13478148889135e-16	1	1	KF
GMKF-30-PAVBLZ03	ENSG00000103356.14	EARS2	4.44089209850063e-16	1	1	KF
GMKF-30-PAVBLZ03	ENSG00000102921.6	N4BP1	4.9960036108132e-16	1	1	KF
GMKF-30-PAVBLZ03	ENSG00000083799.16	CYLD	4.57966997657877e-16	1	1	KF
GMKF-30-PAVBLZ03	ENSG00000278928.1	RP11-481F24.3	4.02455846426619e-16	1	1	KF
GMKF-30-PAVBLZ03	ENSG00000087237.9	CETP	4.9960036108132e-16	1	1	KF
GMKF-30-PAVBLZ03	ENSG00000140853.14	NLRC5	5.82867087928207e-16	1	1	KF
GMKF-30-PAVBLZ03	ENSG00000205220.10	PSMB10	4.71844785465692e-16	1	1	KF
GMKF-30-PAVBLZ03	ENSG00000167522.13	ANKRD11	8.46545056276682e-16	1	1	KF
GMKF-30-PAVBLZ03	ENSG00000074356.15	C17orf85	3.88578058618805e-16	1	1	KF
GMKF-30-PAVBLZ03	ENSG00000129250.10	KIF1C	3.88578058618805e-16	1	1	KF
GMKF-30-PAVBLZ03	ENSG00000132530.15	XAF1	3.88578058618805e-16	1	1	KF
GMKF-30-PAVBLZ03	ENSG00000280046.1	RP11-1099M24.6	4.9960036108132e-16	1	1	KF
GMKF-30-PAVBLZ03	ENSG00000263809.1	RP11-849F2.7	4.44089209850063e-16	1	1	KF
GMKF-30-PAVBLZ03	ENSG00000279660.1	RP11-849N15.3	6.38378239159465e-16	1	1	KF
GMKF-30-PAVBLZ03	ENSG00000141034.8	GID4	4.44089209850063e-16	1	1	KF
GMKF-30-PAVBLZ03	ENSG00000264885.1	RP11-815I9.4	4.57966997657877e-16	1	1	KF
GMKF-30-PAVBLZ03	ENSG00000205212.3	CCDC144NL	4.02455846426619e-16	1	1	KF
GMKF-30-PAVBLZ03	ENSG00000073584.17	SMARCE1	8.04911692853238e-16	1	1	KF
GMKF-30-PAVBLZ03	ENSG00000184988.7	TMEM106A	4.30211422042248e-16	1	1	KF
GMKF-30-PAVBLZ03	ENSG00000161692.16	DBF4B	4.85722573273506e-16	1	1	KF
GMKF-30-PAVBLZ03	ENSG00000243678.10	NME1-NME2	4.9960036108132e-16	1	1	KF
GMKF-30-PAVBLZ03	ENSG00000108395.12	TRIM37	5.55e-17	1	1	KF
GMKF-30-PAVBLZ03	ENSG00000121068.12	TBX2	4.57966997657877e-16	1	1	KF
GMKF-30-PAVBLZ03	ENSG00000108510.8	MED13	3.46944695195361e-16	1	1	KF
GMKF-30-PAVBLZ03	ENSG00000136490.7	LIMD2	4.9960036108132e-16	1	1	KF
GMKF-30-PAVBLZ03	ENSG00000087191.11	PSMC5	5.55e-17	1	1	KF
GMKF-30-PAVBLZ03	ENSG00000267194.1	RP1-193H18.2	8.46545056276682e-16	1	1	KF
GMKF-30-PAVBLZ03	ENSG00000132475.7	H3F3B	4.44089209850063e-16	1	1	KF
GMKF-30-PAVBLZ03	ENSG00000161533.10	ACOX1	4.16333634234434e-16	1	1	KF
GMKF-30-PAVBLZ03	ENSG00000257949.5	TEN1	6.24500451351651e-16	1	1	KF
GMKF-30-PAVBLZ03	ENSG00000261408.4	TEN1-CDK3	6.24500451351651e-16	1	1	KF
GMKF-30-PAVBLZ03	ENSG00000157637.11	SLC38A10	9.0205620750794e-16	1	1	KF
GMKF-30-PAVBLZ03	ENSG00000279692.1	RP11-1055B8.1	3.88578058618805e-16	1	1	KF
GMKF-30-PAVBLZ03	ENSG00000265136.1	RP13-638C3.6	3.88578058618805e-16	1	1	KF
GMKF-30-PAVBLZ03	ENSG00000262410.1	RP11-388C12.8	4.9960036108132e-16	1	1	KF
GMKF-30-PAVBLZ03	ENSG00000101745.14	ANKRD12	2.63677968348475e-16	1	1	KF
GMKF-30-PAVBLZ03	ENSG00000267366.1	RP11-53B2.5	4.9960036108132e-16	1	1	KF
GMKF-30-PAVBLZ03	ENSG00000215421.8	ZNF407	5.96744875736022e-16	1	1	KF
GMKF-30-PAVBLZ03	ENSG00000182087.11	TMEM259	4.02455846426619e-16	1	1	KF
GMKF-30-PAVBLZ03	ENSG00000129968.14	ABHD17A	6.52256026967279e-16	1	1	KF
GMKF-30-PAVBLZ03	ENSG00000185361.7	TNFAIP8L1	4.9960036108132e-16	1	1	KF
GMKF-30-PAVBLZ03	ENSG00000276043.3	UHRF1	7.21644966006352e-16	1	1	KF
GMKF-30-PAVBLZ03	ENSG00000171105.12	INSR	9.0205620750794e-16	1	1	KF
GMKF-30-PAVBLZ03	ENSG00000266912.1	CTC-325H20.2	4.44089209850063e-16	1	1	KF
GMKF-30-PAVBLZ03	ENSG00000188033.8	ZNF490	5.55111512312578e-16	1	1	KF
GMKF-30-PAVBLZ03	ENSG00000269693.1	CTD-2192J16.20	4.9960036108132e-16	1	1	KF
GMKF-30-PAVBLZ03	ENSG00000104957.12	CCDC130	5.13478148889135e-16	1	1	KF
GMKF-30-PAVBLZ03	ENSG00000099331.12	MYO9B	2.4980018054066e-16	1	1	KF
GMKF-30-PAVBLZ03	ENSG00000242100.2	RPL9P32	4.57966997657877e-16	1	1	KF
GMKF-30-PAVBLZ03	ENSG00000105258.7	POLR2I	4.9960036108132e-16	1	1	KF
GMKF-30-PAVBLZ03	ENSG00000279504.1	AD001527.4	4.9960036108132e-16	1	1	KF
GMKF-30-PAVBLZ03	ENSG00000254004.5	ZNF260	4.9960036108132e-16	1	1	KF
GMKF-30-PAVBLZ03	ENSG00000188493.13	C19orf54	3.88578058618805e-16	1	1	KF
GMKF-30-PAVBLZ03	ENSG00000104884.13	ERCC2	4.44089209850063e-16	1	1	KF
GMKF-30-PAVBLZ03	ENSG00000161618.8	ALDH16A1	4.44089209850063e-16	1	1	KF
GMKF-30-PAVBLZ03	ENSG00000039650.8	PNKP	6.24500451351651e-16	1	1	KF
GMKF-30-PAVBLZ03	ENSG00000131398.12	KCNC3	4.9960036108132e-16	1	1	KF
GMKF-30-PAVBLZ03	ENSG00000213023.8	SYT3	4.30211422042248e-16	1	1	KF
GMKF-30-PAVBLZ03	ENSG00000187474.4	FPR3	3.88578058618805e-16	1	1	KF
GMKF-30-PAVBLZ03	ENSG00000204524.6	ZNF805	4.57966997657877e-16	1	1	KF
GMKF-30-PAVBLZ03	ENSG00000101384.10	JAG1	2.08166817117217e-16	1	1	KF
GMKF-30-PAVBLZ03	ENSG00000125810.9	CD93	4.02455846426619e-16	1	1	KF
GMKF-30-PAVBLZ03	ENSG00000260903.2	XKR7	5.41233724504764e-16	1	1	KF
GMKF-30-PAVBLZ03	ENSG00000171456.15	ASXL1	5.41233724504764e-16	1	1	KF
GMKF-30-PAVBLZ03	ENSG00000078747.11	ITCH	3.88578058618805e-16	1	1	KF
GMKF-30-PAVBLZ03	ENSG00000101109.10	STK4	6.52256026967279e-16	1	1	KF
GMKF-30-PAVBLZ03	ENSG00000101473.15	ACOT8	4.30211422042248e-16	1	1	KF
GMKF-30-PAVBLZ03	ENSG00000100985.7	MMP9	9.71445146547012e-17	1	1	KF
GMKF-30-PAVBLZ03	ENSG00000124228.13	DDX27	4.9960036108132e-16	1	1	KF
GMKF-30-PAVBLZ03	ENSG00000158480.9	SPATA2	4.16333634234434e-16	1	1	KF
GMKF-30-PAVBLZ03	ENSG00000020256.18	ZFP64	4.16333634234434e-16	1	1	KF
GMKF-30-PAVBLZ03	ENSG00000224530.1	PPIAP10	4.16333634234434e-16	1	1	KF
GMKF-30-PAVBLZ03	ENSG00000259723.1	RP5-823G15.5	4.30211422042248e-16	1	1	KF
GMKF-30-PAVBLZ03	ENSG00000233056.2	ERVH48-1	3.88578058618805e-16	1	1	KF
GMKF-30-PAVBLZ03	ENSG00000197381.14	ADARB1	4.85722573273506e-16	1	1	KF
GMKF-30-PAVBLZ03	ENSG00000234409.6	AC006547.14	4.44089209850063e-16	1	1	KF
GMKF-30-PAVBLZ03	ENSG00000099949.17	LZTR1	4.71844785465692e-16	1	1	KF
GMKF-30-PAVBLZ03	ENSG00000100023.16	PPIL2	5.55e-17	1	1	KF
GMKF-30-PAVBLZ03	ENSG00000100038.18	TOP3B	4.44089209850063e-16	1	1	KF
GMKF-30-PAVBLZ03	ENSG00000128266.8	GNAZ	1.38777878078145e-17	1	1	KF
GMKF-30-PAVBLZ03	ENSG00000278404.1	MIAT_exon1	5.55e-17	1	1	KF
GMKF-30-PAVBLZ03	ENSG00000235954.5	TTC28-AS1	6.80011602582908e-16	1	1	KF
GMKF-30-PAVBLZ03	ENSG00000159873.8	CCDC117	4.16333634234434e-16	1	1	KF
GMKF-30-PAVBLZ03	ENSG00000280111.1	CTA-292E10.9	4.57966997657877e-16	1	1	KF
GMKF-30-PAVBLZ03	ENSG00000225465.8	RFPL1S	5.55111512312578e-16	1	1	KF
GMKF-30-PAVBLZ03	ENSG00000186575.16	NF2	4.44089209850063e-16	1	1	KF
GMKF-30-PAVBLZ03	ENSG00000253352.7	TUG1	1.11e-16	1	1	KF
GMKF-30-PAVBLZ03	ENSG00000100225.16	FBXO7	7.07767178198537e-16	1	1	KF
GMKF-30-PAVBLZ03	ENSG00000279738.1	RP5-1014D13.2	8.05e-16	1	1	KF
GMKF-30-PAVBLZ03	ENSG00000272720.1	CTA-228A9.3	4.16333634234434e-16	1	1	KF
GMKF-30-PAVBLZ03	ENSG00000279038.1	RP1-5O6.6	4.02455846426619e-16	1	1	KF
GMKF-30-PAVBLZ03	ENSG00000280216.1	RP3-333H23.9	4.9960036108132e-16	1	1	KF
GMKF-30-PAVBLZ03	ENSG00000100359.19	SGSM3	3.88578058618805e-16	1	1	KF
GMKF-30-PAVBLZ03	ENSG00000100401.18	RANGAP1	1.39e-17	1	1	KF
GMKF-30-PAVBLZ03	ENSG00000100403.11	ZC3H7B	1.11022302462516e-16	1	1	KF
GMKF-30-PAVBLZ03	ENSG00000054611.12	TBC1D22A	4.71844785465692e-16	1	1	KF
GMKF-30-PAVBLZ03	ENSG00000236867.1	RP3-522J7.5	4.9960036108132e-16	1	1	KF
GMKF-30-PAVFAP03	ENSG00000214548.13	MEG3	0.499933893	1.02549141806559e-53	5.98271693299464e-50	KF
GMKF-30-PAVFAP03	ENSG00000269821.1	KCNQ1OT1	0.490533296	4.86604072712043e-25	1.41942408010103e-21	KF
GMKF-30-PAVFAP03	ENSG00000242265.4	PEG10	0.499933893	5.65561329946385e-14	1.0998282663024e-10	KF
GMKF-30-PAVFAP03	ENSG00000135976.15	ANKRD36	0.475199319	4.93688844164577e-13	7.20045179214035e-10	KF
GMKF-30-PAVFAP03	ENSG00000129204.15	USP6	0.499933893	2.91679234746149e-11	3.40331331101807e-08	KF
GMKF-30-PAVFAP03	ENSG00000174501.13	ANKRD36C	0.470564649	1.43892039691756e-10	1.39911026593617e-07	KF
GMKF-30-PAVFAP03	ENSG00000177432.6	NAP1L5	0.499933893	3.62696687588763e-10	3.02281782198977e-07	KF
GMKF-30-PAVFAP03	ENSG00000149531.13	FRG1B	0.499933893	5.75791091580753e-09	3.77533902608374e-06	KF
GMKF-30-PAVFAP03	ENSG00000259905.4	PWRN1	0.499933893	5.82414316673871e-09	3.77533902608374e-06	KF
GMKF-30-PAVFAP03	ENSG00000206503.10	HLA-A	0.499933893	4.14192628956534e-07	0.00024164	KF
GMKF-30-PAVFAP03	ENSG00000264734.1	RP11-260A9.6	0.499933893	1.43214114844305e-06	0.000759556	KF
GMKF-30-PAVFAP03	ENSG00000167244.16	IGF2	0.499933893	2.4962936505178e-06	0.001213615	KF
GMKF-30-PAVFAP03	ENSG00000151615.3	POU4F2	0.499933893	5.34926941575121e-06	0.002400588	KF
GMKF-30-PAVFAP03	ENSG00000268433.1	RP11-420K14.2	0.499933893	7.27571351057068e-06	0.003031894	KF
GMKF-30-PAVFAP03	ENSG00000237438.5	CECR7	0.499933893	9.12927593966292e-06	0.00355068	KF
GMKF-30-PAVFAP03	ENSG00000118495.17	PLAGL1	0.418335371	1.75130933112383e-05	0.006385712	KF
GMKF-30-PAVFAP03	ENSG00000112139.13	MDGA1	0.240908528	2.44025134171414e-05	0.00836129	KF
GMKF-30-PAVFAP03	ENSG00000204186.6	ZDBF2	0.499933893	2.92637499886483e-05	0.00836129	KF
GMKF-30-PAVFAP03	ENSG00000152117.16	AC093838.4	0.270813781	2.94214907048335e-05	0.00836129	KF
GMKF-30-PAVFAP03	ENSG00000234851.4	RP11-3P17.3	0.499933893	3.00972058320116e-05	0.00836129	KF
GMKF-30-PAVFAP03	ENSG00000269888.1	RP11-3P17.5	0.499933893	3.00972058320116e-05	0.00836129	KF
GMKF-30-PAVFAP03	ENSG00000234745.8	HLA-B	0.424659843	3.20131547287264e-05	0.008489307	KF
GMKF-30-PAVFAP03	ENSG00000196205.8	EEF1A1P5	0.499933893	5.28656967382035e-05	0.013409499	KF
GMKF-30-PAVFAP03	ENSG00000225783.5	MIAT	0.232012549	5.58424391292349e-05	0.013574366	KF
GMKF-30-PAVFAP03	ENSG00000185513.13	L3MBTL1	0.351116845	0.000125667	0.029325756	KF
GMKF-30-PAVFAP03	ENSG00000179195.14	ZNF664	0.383354412	0.000175149	0.039300786	KF
GMKF-30-PAVFAP03	ENSG00000083844.9	ZNF264	0.276571543	0.00023104	0.04992175	KF
GMKF-30-PAVFAP03	ENSG00000257016.1	SLC25A39P2	0.499933893	0.000309008	0.062673602	KF
GMKF-30-PAVFAP03	ENSG00000177879.13	AP3S1	0.499933893	0.000311542	0.062673602	KF
GMKF-30-PAVFAP03	ENSG00000196593.8	ANKRD20A19P	0.499933893	0.000405737	0.077566728	KF
GMKF-30-PAVFAP03	ENSG00000067798.12	NAV3	0.499933893	0.000412165	0.077566728	KF
GMKF-30-PAVFAP03	ENSG00000260760.1	PWRN3	0.499933893	0.000538436	0.093985948	KF
GMKF-30-PAVFAP03	ENSG00000174586.9	ZNF497	0.499933893	0.000547741	0.093985948	KF
GMKF-30-PAVFAP03	ENSG00000268895.4	A1BG-AS1	0.499933893	0.000547741	0.093985948	KF
GMKF-30-PAVFAP03	ENSG00000168300.12	PCMTD1	0.297007233	0.000565069	0.094188968	KF
GMKF-30-PAVFAP03	ENSG00000172380.5	GNG12	0.380297751	0.000622272	0.100842663	KF
GMKF-30-PAVFAP03	ENSG00000186468.11	RPS23	0.273281934	0.000708236	0.110937184	KF
GMKF-30-PAVFAP03	ENSG00000158863.20	FAM160B2	0.499933893	0.000727206	0.110937184	KF
GMKF-30-PAVFAP03	ENSG00000156966.6	B3GNT7	0.390182456	0.00074161	0.110937184	KF
GMKF-30-PAVFAP03	ENSG00000266396.1	MIR4273	0.499933893	0.000780581	0.113847744	KF
GMKF-30-PAVFAP03	ENSG00000148019.11	CEP78	0.499933893	0.000995336	0.136860578	KF
GMKF-30-PAVFAP03	ENSG00000215386.9	MIR99AHG	0.499933893	0.001005363	0.136860578	KF
GMKF-30-PAVFAP03	ENSG00000205181.5	LINC00654	0.337651184	0.001008743	0.136860578	KF
GMKF-30-PAVFAP03	ENSG00000105928.12	DFNA5	0.276354056	0.001148256	0.145088379	KF
GMKF-30-PAVFAP03	ENSG00000136040.7	PLXNC1	0.327454179	0.001190253	0.145088379	KF
GMKF-30-PAVFAP03	ENSG00000066827.14	ZFAT	0.499933893	0.001381497	0.145088379	KF
GMKF-30-PAVFAP03	ENSG00000205246.7	RPSAP58	0.499933893	0.001381497	0.145088379	KF
GMKF-30-PAVFAP03	ENSG00000144401.13	METTL21A	0.499933893	0.001382609	0.145088379	KF
GMKF-30-PAVFAP03	ENSG00000180229.11	HERC2P3	0.499933893	0.001382609	0.145088379	KF
GMKF-30-PAVFAP03	ENSG00000037757.12	MRI1	0.499933893	0.001383389	0.145088379	KF
GMKF-30-PAVFAP03	ENSG00000267633.1	CTB-5E10.3	0.499933893	0.001383389	0.145088379	KF
GMKF-30-PAVFAP03	ENSG00000198785.4	GRIN3A	0.294261334	0.001386295	0.145088379	KF
GMKF-30-PAVFAP03	ENSG00000137274.11	BPHL	0.499933893	0.00139159	0.145088379	KF
GMKF-30-PAVFAP03	ENSG00000186818.11	LILRB4	0.499933893	0.00139861	0.145088379	KF
GMKF-30-PAVFAP03	ENSG00000153250.16	RBMS1	0.499933893	0.001409742	0.145088379	KF
GMKF-30-PAVFAP03	ENSG00000160818.15	GPATCH4	0.499933893	0.001417559	0.145088379	KF
GMKF-30-PAVFAP03	ENSG00000280316.1	AL365181.2	0.499933893	0.001417559	0.145088379	KF
GMKF-30-PAVFAP03	ENSG00000167637.15	ZNF283	0.362629693	0.00144985	0.145834935	KF
GMKF-30-PAVFAP03	ENSG00000140577.14	CRTC3	0.332553045	0.001474881	0.145838264	KF
GMKF-30-PAVFAP03	ENSG00000160752.13	FDPS	0.499933893	0.001620839	0.150711704	KF
GMKF-30-PAVFAP03	ENSG00000205707.9	LYRM5	0.383608275	0.001623463	0.150711704	KF
GMKF-30-PAVFAP03	ENSG00000261574.1	RP1-168P16.2	0.499933893	0.001683948	0.150711704	KF
GMKF-30-PAVFAP03	ENSG00000115267.5	IFIH1	0.499933893	0.001763761	0.150711704	KF
GMKF-30-PAVFAP03	ENSG00000184349.11	EFNA5	0.409186747	0.00189766	0.150711704	KF
GMKF-30-PAVFAP03	ENSG00000124570.16	SERPINB6	0.499933893	0.001959995	0.150711704	KF
GMKF-30-PAVFAP03	ENSG00000107554.14	DNMBP	0.499933893	0.001959995	0.150711704	KF
GMKF-30-PAVFAP03	ENSG00000165526.7	RPUSD4	0.499933893	0.001959995	0.150711704	KF
GMKF-30-PAVFAP03	ENSG00000234797.5	RPS3AP6	0.499933893	0.001959995	0.150711704	KF
GMKF-30-PAVFAP03	ENSG00000121898.11	CPXM2	0.499933893	0.001960504	0.150711704	KF
GMKF-30-PAVFAP03	ENSG00000189079.14	ARID2	0.499933893	0.001960504	0.150711704	KF
GMKF-30-PAVFAP03	ENSG00000257815.4	RP11-611E13.2	0.499933893	0.001961144	0.150711704	KF
GMKF-30-PAVFAP03	ENSG00000111215.10	PRR4	0.499933893	0.001962963	0.150711704	KF
GMKF-30-PAVFAP03	ENSG00000249626.1	RP11-496H1.1	0.499933893	0.001967872	0.150711704	KF
GMKF-30-PAVFAP03	ENSG00000122507.19	BBS9	0.499933893	0.001970421	0.150711704	KF
GMKF-30-PAVFAP03	ENSG00000204922.4	UQCC3	0.499933893	0.001977671	0.150711704	KF
GMKF-30-PAVFAP03	ENSG00000267383.5	CTC-260E6.6	0.499933893	0.001977671	0.150711704	KF
GMKF-30-PAVFAP03	ENSG00000130589.15	HELZ2	0.499933893	0.001989167	0.150711704	KF
GMKF-30-PAVFAP03	ENSG00000198315.9	ZKSCAN8	0.364506622	0.002224238	0.166361618	KF
GMKF-30-PAVFAP03	ENSG00000104983.7	CCDC61	0.499933893	0.002362065	0.172716542	KF
GMKF-30-PAVFAP03	ENSG00000091844.6	RGS17	0.352261681	0.002368413	0.172716542	KF
GMKF-30-PAVFAP03	ENSG00000013374.14	NUB1	0.356554872	0.002587645	0.186374342	KF
GMKF-30-PAVFAP03	ENSG00000135801.8	TAF5L	0.405341749	0.0026562	0.188978922	KF
GMKF-30-PAVFAP03	ENSG00000198576.3	ARC	0.39185896	0.002966572	0.208517866	KF
GMKF-30-PAVFAP03	ENSG00000136010.12	ALDH1L2	0.368043362	0.003139716	0.218060779	KF
GMKF-30-PAVFAP03	ENSG00000186487.16	MYT1L	0.232294003	0.003299811	0.226483529	KF
GMKF-30-PAVFAP03	ENSG00000142197.11	DOPEY2	0.31938284	0.003542959	0.240344464	KF
GMKF-30-PAVFAP03	ENSG00000152234.14	ATP5A1	0.400988272	0.003593423	0.240965865	KF
GMKF-30-PAVFAP03	ENSG00000152133.13	GPATCH11	0.417107009	0.003720027	0.246620863	KF
GMKF-30-PAVFAP03	ENSG00000100376.10	FAM118A	0.271613473	0.00404975	0.265463378	KF
GMKF-30-PAVFAP03	ENSG00000183317.15	EPHA10	0.290382021	0.004209216	0.272850763	KF
GMKF-30-PAVFAP03	ENSG00000173960.11	UBXN2A	0.345330614	0.00438129	0.280883993	KF
GMKF-30-PAVFAP03	ENSG00000156508.16	EEF1A1	0.315892174	0.004519907	0.285585666	KF
GMKF-30-PAVFAP03	ENSG00000197928.9	ZNF677	0.414212675	0.004552531	0.285585666	KF
GMKF-30-PAVFAP03	ENSG00000276952.1	RP5-965G21.6	0.35104848	0.005196303	0.322502455	KF
GMKF-30-PAVFAP03	ENSG00000110888.16	CAPRIN2	0.273168457	0.005258018	0.322897669	KF
GMKF-30-PAVFAP03	ENSG00000227124.7	ZNF717	0.30081735	0.005496111	0.334003241	KF
GMKF-30-PAVFAP03	ENSG00000258399.5	MEG8	0.410948887	0.005711076	0.336565296	KF
GMKF-30-PAVFAP03	ENSG00000166478.8	ZNF143	0.410948887	0.005711232	0.336565296	KF
GMKF-30-PAVFAP03	ENSG00000250116.2	RP11-417F21.1	0.410948887	0.005711341	0.336565296	KF
GMKF-30-PAVFAP03	ENSG00000115970.17	THADA	0.250058137	0.006105192	0.3561769	KF
GMKF-30-PAVFAP03	ENSG00000070413.17	DGCR2	0.254595763	0.006240138	0.358961028	KF
GMKF-30-PAVFAP03	ENSG00000011275.17	RNF216	0.238380436	0.006275973	0.358961028	KF
GMKF-30-PAVFAP03	ENSG00000196810.4	CTBP1-AS2	0.356319876	0.006372485	0.36094252	KF
GMKF-30-PAVFAP03	ENSG00000154429.9	CCSAP	0.284900367	0.006635089	0.368936346	KF
GMKF-30-PAVFAP03	ENSG00000152580.8	IGSF10	0.317373996	0.006640095	0.368936346	KF
GMKF-30-PAVFAP03	ENSG00000101236.15	RNF24	0.211581117	0.006800483	0.374283187	KF
GMKF-30-PAVFAP03	ENSG00000099622.12	CIRBP	0.305884941	0.007245855	0.380655058	KF
GMKF-30-PAVFAP03	ENSG00000169635.8	HIC2	0.439979913	0.007254887	0.380655058	KF
GMKF-30-PAVFAP03	ENSG00000221866.8	PLXNA4	0.171919503	0.00732416	0.380655058	KF
GMKF-30-PAVFAP03	ENSG00000144580.12	RQCD1	0.383202009	0.007351044	0.380655058	KF
GMKF-30-PAVFAP03	ENSG00000143340.6	FAM163A	0.383202009	0.007351246	0.380655058	KF
GMKF-30-PAVFAP03	ENSG00000096384.18	HSP90AB1	0.261604217	0.007420174	0.380655058	KF
GMKF-30-PAVFAP03	ENSG00000109956.11	B3GAT1	0.335373314	0.007434921	0.380655058	KF
GMKF-30-PAVFAP03	ENSG00000090661.10	CERS4	0.377484238	0.007438237	0.380655058	KF
GMKF-30-PAVFAP03	ENSG00000158406.3	HIST1H4H	0.315490028	0.008008632	0.406281367	KF
GMKF-30-PAVFAP03	ENSG00000116120.9	FARSB	0.367326553	0.008214697	0.413142619	KF
GMKF-30-PAVFAP03	ENSG00000122679.7	RAMP3	0.216946573	0.008555308	0.425434619	KF
GMKF-30-PAVFAP03	ENSG00000087460.22	GNAS	0.260891329	0.008604951	0.425434619	KF
GMKF-30-PAVFAP03	ENSG00000218739.8	CEBPZOS	0.379415207	0.008834805	0.429518788	KF
GMKF-30-PAVFAP03	ENSG00000081913.12	PHLPP1	0.379415207	0.008834805	0.429518788	KF
GMKF-30-PAVFAP03	ENSG00000204967.9	PCDHA4	0.233722118	0.009232917	0.430931411	KF
GMKF-30-PAVFAP03	ENSG00000254595.1	CTD-2010I16.1	0.403262325	0.009262062	0.430931411	KF
GMKF-30-PAVFAP03	ENSG00000142892.13	PIGK	0.403262325	0.009262146	0.430931411	KF
GMKF-30-PAVFAP03	ENSG00000233540.1	DNM3-IT1	0.403262325	0.009262146	0.430931411	KF
GMKF-30-PAVFAP03	ENSG00000183742.11	MACC1	0.403262325	0.009268191	0.430931411	KF
GMKF-30-PAVFAP03	ENSG00000139624.11	CERS5	0.235658631	0.009307055	0.430931411	KF
GMKF-30-PAVFAP03	ENSG00000163161.11	ERCC3	0.34977661	0.009420599	0.43275412	KF
GMKF-30-PAVFAP03	ENSG00000165714.9	LOH12CR1	0.331676443	0.010070396	0.458989758	KF
GMKF-30-PAVFAP03	ENSG00000135974.8	C2orf49	0.348969674	0.010533184	0.476361186	KF
GMKF-30-PAVFAP03	ENSG00000052126.13	PLEKHA5	0.304643254	0.011036066	0.495264691	KF
GMKF-30-PAVFAP03	ENSG00000064999.13	ANKS1A	0.248394278	0.011295868	0.503054172	KF
GMKF-30-PAVFAP03	ENSG00000123485.10	HJURP	0.28302807	0.011457286	0.503905832	KF
GMKF-30-PAVFAP03	ENSG00000092841.17	MYL6	0.259465606	0.01148774	0.503905832	KF
GMKF-30-PAVFAP03	ENSG00000204934.9	ATP6V0E2-AS1	0.270584851	0.011719958	0.50799074	KF
GMKF-30-PAVFAP03	ENSG00000143157.10	POGK	0.26319606	0.011755014	0.50799074	KF
GMKF-30-PAVFAP03	ENSG00000224470.6	ATXN1L	0.398623526	0.011979034	0.513865325	KF
GMKF-30-PAVFAP03	ENSG00000111530.11	CAND1	0.220358	0.01234644	0.525760083	KF
GMKF-30-PAVFAP03	ENSG00000075213.9	SEMA3A	0.370774107	0.012991899	0.538374431	KF
GMKF-30-PAVFAP03	ENSG00000179262.8	RAD23A	0.356076236	0.013059544	0.538374431	KF
GMKF-30-PAVFAP03	ENSG00000179271.2	GADD45GIP1	0.356076236	0.013059544	0.538374431	KF
GMKF-30-PAVFAP03	ENSG00000166526.15	ZNF3	0.356076236	0.013059578	0.538374431	KF
GMKF-30-PAVFAP03	ENSG00000187688.13	TRPV2	0.285023368	0.013104074	0.538374431	KF
GMKF-30-PAVFAP03	ENSG00000135968.18	GCC2	0.2343296	0.013653292	0.553594229	KF
GMKF-30-PAVFAP03	ENSG00000183431.10	SF3A3	0.338622231	0.013754376	0.553594229	KF
GMKF-30-PAVFAP03	ENSG00000059145.17	UNKL	0.332185261	0.013809813	0.553594229	KF
GMKF-30-PAVFAP03	ENSG00000127603.22	MACF1	0.216448185	0.013948823	0.553594229	KF
GMKF-30-PAVFAP03	ENSG00000121988.16	ZRANB3	0.274428329	0.01394898	0.553594229	KF
GMKF-30-PAVFAP03	ENSG00000116147.15	TNR	0.240411916	0.014215161	0.560346264	KF
GMKF-30-PAVFAP03	ENSG00000071051.12	NCK2	0.351724774	0.015366287	0.582482892	KF
GMKF-30-PAVFAP03	ENSG00000120251.17	GRIA2	0.393318309	0.015672693	0.582482892	KF
GMKF-30-PAVFAP03	ENSG00000138735.14	PDE5A	0.393318309	0.015672757	0.582482892	KF
GMKF-30-PAVFAP03	ENSG00000269318.1	AC007292.3	0.393318309	0.015672757	0.582482892	KF
GMKF-30-PAVFAP03	ENSG00000105258.7	POLR2I	0.393318309	0.015672757	0.582482892	KF
GMKF-30-PAVFAP03	ENSG00000279504.1	AD001527.4	0.393318309	0.015672757	0.582482892	KF
GMKF-30-PAVFAP03	ENSG00000155657.22	TTN	0.393318309	0.015673223	0.582482892	KF
GMKF-30-PAVFAP03	ENSG00000185477.4	GPRIN3	0.339577023	0.015711538	0.582482892	KF
GMKF-30-PAVFAP03	ENSG00000143376.11	SNX27	0.255373726	0.015748718	0.582482892	KF
GMKF-30-PAVFAP03	ENSG00000137496.16	IL18BP	0.365818842	0.015902835	0.582482892	KF
GMKF-30-PAVFAP03	ENSG00000279508.1	AL589743.1	0.393318282	0.015921681	0.582482892	KF
GMKF-30-PAVFAP03	ENSG00000165392.8	WRN	0.31432063	0.015981295	0.582482892	KF
GMKF-30-PAVFAP03	ENSG00000244038.8	DDOST	0.333826445	0.016074691	0.582482892	KF
GMKF-30-PAVFAP03	ENSG00000048162.18	NOP16	0.34432088	0.016257281	0.585462836	KF
GMKF-30-PAVFAP03	ENSG00000178233.16	TMEM151B	0.225370572	0.016663203	0.591180665	KF
GMKF-30-PAVFAP03	ENSG00000105662.14	CRTC1	0.256781385	0.016705045	0.591180665	KF
GMKF-30-PAVFAP03	ENSG00000221923.7	ZNF880	0.327460014	0.016720057	0.591180665	KF
GMKF-30-PAVFAP03	ENSG00000173418.10	NAA20	0.339118629	0.016988278	0.594905547	KF
GMKF-30-PAVFAP03	ENSG00000137054.14	POLR1E	0.290863164	0.017105827	0.594905547	KF
GMKF-30-PAVFAP03	ENSG00000119185.11	ITGB1BP1	0.272468981	0.017131322	0.594905547	KF
GMKF-30-PAVFAP03	ENSG00000185278.13	ZBTB37	0.271121671	0.017372072	0.599696266	KF
GMKF-30-PAVFAP03	ENSG00000197629.5	MPEG1	0.313322479	0.018121107	0.62187377	KF
GMKF-30-PAVFAP03	ENSG00000179562.2	GCC1	0.280893734	0.018836591	0.642528899	KF
GMKF-30-PAVFAP03	ENSG00000029639.9	TFB1M	0.274690016	0.01904157	0.642528899	KF
GMKF-30-PAVFAP03	ENSG00000235445.1	XXbac-B476C20.14	0.285482074	0.019418155	0.642528899	KF
GMKF-30-PAVFAP03	ENSG00000125970.10	RALY	0.288897331	0.019436621	0.642528899	KF
GMKF-30-PAVFAP03	ENSG00000100426.6	ZBED4	0.207496115	0.019596999	0.642528899	KF
GMKF-30-PAVFAP03	ENSG00000119487.15	MAPKAP1	0.360287963	0.019603538	0.642528899	KF
GMKF-30-PAVFAP03	ENSG00000081059.18	TCF7	0.360287963	0.019603538	0.642528899	KF
GMKF-30-PAVFAP03	ENSG00000186094.15	AGBL4	0.360287963	0.01960407	0.642528899	KF
GMKF-30-PAVFAP03	ENSG00000105968.17	H2AFV	0.223122771	0.019973604	0.644567969	KF
GMKF-30-PAVFAP03	ENSG00000105771.12	SMG9	0.322324694	0.020338981	0.644567969	KF
GMKF-30-PAVFAP03	ENSG00000261428.2	RP11-16P6.1	0.387126371	0.020765386	0.644567969	KF
GMKF-30-PAVFAP03	ENSG00000125885.12	MCM8	0.387126371	0.020765448	0.644567969	KF
GMKF-30-PAVFAP03	ENSG00000137040.9	RANBP6	0.387126371	0.020765525	0.644567969	KF
GMKF-30-PAVFAP03	ENSG00000269547.1	CTC-360G5.8	0.387126372	0.02076665	0.644567969	KF
GMKF-30-PAVFAP03	ENSG00000235440.1	RP11-214J9.1	0.387126372	0.020767039	0.644567969	KF
GMKF-30-PAVFAP03	ENSG00000178726.6	THBD	0.387126372	0.020767529	0.644567969	KF
GMKF-30-PAVFAP03	ENSG00000159082.16	SYNJ1	0.387126373	0.0207699	0.644567969	KF
GMKF-30-PAVFAP03	ENSG00000162384.12	C1orf123	0.387126373	0.020771131	0.644567969	KF
GMKF-30-PAVFAP03	ENSG00000197937.11	ZNF347	0.387126489	0.021071066	0.644761979	KF
GMKF-30-PAVFAP03	ENSG00000214050.6	FBXO16	0.341934706	0.021561784	0.644761979	KF
GMKF-30-PAVFAP03	ENSG00000103222.17	ABCC1	0.341934706	0.021561807	0.644761979	KF
GMKF-30-PAVFAP03	ENSG00000122376.10	FAM35A	0.290301213	0.021987471	0.644761979	KF
GMKF-30-PAVFAP03	ENSG00000132341.10	RAN	0.330196365	0.022661277	0.644761979	KF
GMKF-30-PAVFAP03	ENSG00000169032.8	MAP2K1	0.299748641	0.023034445	0.644761979	KF
GMKF-30-PAVFAP03	ENSG00000123552.16	USP45	0.253804531	0.024173568	0.644761979	KF
GMKF-30-PAVFAP03	ENSG00000196361.8	ELAVL3	0.197940342	0.02428006	0.644761979	KF
GMKF-30-PAVFAP03	ENSG00000004660.13	CAMKK1	0.354125599	0.024344161	0.644761979	KF
GMKF-30-PAVFAP03	ENSG00000026036.19	RTEL1-TNFRSF6B	0.354125599	0.024344161	0.644761979	KF
GMKF-30-PAVFAP03	ENSG00000100596.5	SPTLC2	0.354125599	0.024344161	0.644761979	KF
GMKF-30-PAVFAP03	ENSG00000131148.7	EMC8	0.354125599	0.024344161	0.644761979	KF
GMKF-30-PAVFAP03	ENSG00000213699.7	SLC35F6	0.354125599	0.024344235	0.644761979	KF
GMKF-30-PAVFAP03	ENSG00000135775.12	COG2	0.354125599	0.024344353	0.644761979	KF
GMKF-30-PAVFAP03	ENSG00000123124.12	WWP1	0.354125601	0.024344836	0.644761979	KF
GMKF-30-PAVFAP03	ENSG00000180822.10	PSMG4	0.184855344	0.024687745	0.644761979	KF
GMKF-30-PAVFAP03	ENSG00000157833.11	GAREML	0.254530043	0.024847337	0.644761979	KF
GMKF-30-PAVFAP03	ENSG00000136718.8	IMP4	0.28368634	0.02512382	0.644761979	KF
GMKF-30-PAVFAP03	ENSG00000162601.8	MYSM1	0.24237904	0.025248008	0.644761979	KF
GMKF-30-PAVFAP03	ENSG00000125967.15	NECAB3	0.336394527	0.025725304	0.644761979	KF
GMKF-30-PAVFAP03	ENSG00000179115.9	FARSA	0.336394525	0.025725355	0.644761979	KF
GMKF-30-PAVFAP03	ENSG00000124226.9	RNF114	0.232367837	0.025970401	0.644761979	KF
GMKF-30-PAVFAP03	ENSG00000101181.16	MTG2	0.304044566	0.0261129	0.644761979	KF
GMKF-30-PAVFAP03	ENSG00000243317.6	C7orf73	0.316847113	0.026250414	0.644761979	KF
GMKF-30-PAVFAP03	ENSG00000130787.12	HIP1R	0.2274139	0.026290181	0.644761979	KF
GMKF-30-PAVFAP03	ENSG00000196204.10	RNF216P1	0.232079939	0.026305253	0.644761979	KF
GMKF-30-PAVFAP03	ENSG00000186654.19	PRR5	0.302085214	0.026410383	0.644761979	KF
GMKF-30-PAVFAP03	ENSG00000115526.9	CHST10	0.249253978	0.026703902	0.644761979	KF
GMKF-30-PAVFAP03	ENSG00000241127.6	YAE1D1	0.286804035	0.026837209	0.644761979	KF
GMKF-30-PAVFAP03	ENSG00000065970.7	FOXJ2	0.27080716	0.027098569	0.644761979	KF
GMKF-30-PAVFAP03	ENSG00000149600.10	COMMD7	0.253382083	0.027636711	0.644761979	KF
GMKF-30-PAVFAP03	ENSG00000115446.10	UNC50	0.285218303	0.027702691	0.644761979	KF
GMKF-30-PAVFAP03	ENSG00000127804.11	METTL16	0.338501089	0.027751454	0.644761979	KF
GMKF-30-PAVFAP03	ENSG00000133121.19	STARD13	0.269504067	0.027771321	0.644761979	KF
GMKF-30-PAVFAP03	ENSG00000133422.11	MORC2	0.207422836	0.027796942	0.644761979	KF
GMKF-30-PAVFAP03	ENSG00000063245.13	EPN1	0.379868472	0.027895616	0.644761979	KF
GMKF-30-PAVFAP03	ENSG00000155016.16	CYP2U1	0.379868472	0.027895616	0.644761979	KF
GMKF-30-PAVFAP03	ENSG00000164167.8	LSM6	0.379868472	0.027895616	0.644761979	KF
GMKF-30-PAVFAP03	ENSG00000164305.16	CASP3	0.379868472	0.027895616	0.644761979	KF
GMKF-30-PAVFAP03	ENSG00000138411.9	HECW2	0.379868472	0.027895676	0.644761979	KF
GMKF-30-PAVFAP03	ENSG00000259001.3	RPPH1	0.379868472	0.027895676	0.644761979	KF
GMKF-30-PAVFAP03	ENSG00000277209.1	RNaseP_nuc	0.379868472	0.027895676	0.644761979	KF
GMKF-30-PAVFAP03	ENSG00000146197.8	SCUBE3	0.379868472	0.027895751	0.644761979	KF
GMKF-30-PAVFAP03	ENSG00000144406.17	UNC80	0.379868472	0.027895964	0.644761979	KF
GMKF-30-PAVFAP03	ENSG00000182022.16	CHST15	0.379868472	0.027896113	0.644761979	KF
GMKF-30-PAVFAP03	ENSG00000184371.12	CSF1	0.379868472	0.027896301	0.644761979	KF
GMKF-30-PAVFAP03	ENSG00000279530.1	AC092881.1	0.379868472	0.027896301	0.644761979	KF
GMKF-30-PAVFAP03	ENSG00000247077.5	PGAM5	0.379868472	0.027896301	0.644761979	KF
GMKF-30-PAVFAP03	ENSG00000260565.5	CTD-2270P14.1	0.379868472	0.027896301	0.644761979	KF
GMKF-30-PAVFAP03	ENSG00000125779.20	PANK2	0.379868472	0.027897685	0.644761979	KF
GMKF-30-PAVFAP03	ENSG00000263142.4	LRRC37A17P	0.379868475	0.027902656	0.644761979	KF
GMKF-30-PAVFAP03	ENSG00000223770.4	AC006145.4	0.379868513	0.027987447	0.644761979	KF
GMKF-30-PAVFAP03	ENSG00000171467.14	ZNF318	0.266924998	0.02802887	0.644761979	KF
GMKF-30-PAVFAP03	ENSG00000112308.11	C6orf62	0.269895659	0.02858948	0.644761979	KF
GMKF-30-PAVFAP03	ENSG00000111786.7	SRSF9	0.254994809	0.028825372	0.644761979	KF
GMKF-30-PAVFAP03	ENSG00000128641.16	MYO1B	0.235906212	0.029135574	0.644761979	KF
GMKF-30-PAVFAP03	ENSG00000146263.10	MMS22L	0.274096644	0.029284229	0.644761979	KF
GMKF-30-PAVFAP03	ENSG00000115239.20	GPR75-ASB3	0.280615607	0.029378284	0.644761979	KF
GMKF-30-PAVFAP03	ENSG00000131018.21	SYNE1	0.196684705	0.029496383	0.644761979	KF
GMKF-30-PAVFAP03	ENSG00000055118.13	KCNH2	0.252675571	0.029906406	0.644761979	KF
GMKF-30-PAVFAP03	ENSG00000127463.12	EMC1	0.307907863	0.029913213	0.644761979	KF
GMKF-30-PAVFAP03	ENSG00000230424.1	RP1-43E13.2	0.307907863	0.029913213	0.644761979	KF
GMKF-30-PAVFAP03	ENSG00000132305.19	IMMT	0.30790788	0.029915023	0.644761979	KF
GMKF-30-PAVFAP03	ENSG00000152778.8	IFIT5	0.291870565	0.030019384	0.644761979	KF
GMKF-30-PAVFAP03	ENSG00000135587.7	SMPD2	0.347209895	0.030469847	0.644761979	KF
GMKF-30-PAVFAP03	ENSG00000185163.8	DDX51	0.347209895	0.030469847	0.644761979	KF
GMKF-30-PAVFAP03	ENSG00000104976.10	SNAPC2	0.347209895	0.030469847	0.644761979	KF
GMKF-30-PAVFAP03	ENSG00000180773.13	SLC36A4	0.347209895	0.030469847	0.644761979	KF
GMKF-30-PAVFAP03	ENSG00000118961.13	C2orf43	0.347209895	0.030469878	0.644761979	KF
GMKF-30-PAVFAP03	ENSG00000197808.10	ZNF461	0.347209895	0.030469918	0.644761979	KF
GMKF-30-PAVFAP03	ENSG00000144649.7	FAM198A	0.347209895	0.030469918	0.644761979	KF
GMKF-30-PAVFAP03	ENSG00000273291.4	RP11-136C24.3	0.347209895	0.030469918	0.644761979	KF
GMKF-30-PAVFAP03	ENSG00000160888.6	IER2	0.347209895	0.03047003	0.644761979	KF
GMKF-30-PAVFAP03	ENSG00000076826.8	CAMSAP3	0.347209896	0.030470489	0.644761979	KF
GMKF-30-PAVFAP03	ENSG00000163374.18	YY1AP1	0.347209896	0.030470687	0.644761979	KF
GMKF-30-PAVFAP03	ENSG00000277301.1	RP5-1184F4.7	0.347209981	0.030546832	0.644761979	KF
GMKF-30-PAVFAP03	ENSG00000185630.17	PBX1	0.192065673	0.030614218	0.644761979	KF
GMKF-30-PAVFAP03	ENSG00000133858.14	ZFC3H1	0.267606036	0.03061542	0.644761979	KF
GMKF-30-PAVFAP03	ENSG00000252481.1	SCARNA13	0.319935967	0.030650667	0.644761979	KF
GMKF-30-PAVFAP03	ENSG00000112305.13	SMAP1	0.319935967	0.030650684	0.644761979	KF
GMKF-30-PAVFAP03	ENSG00000153936.15	HS2ST1	0.319935969	0.030650732	0.644761979	KF
GMKF-30-PAVFAP03	ENSG00000115310.16	RTN4	0.252418467	0.030799769	0.644761979	KF
GMKF-30-PAVFAP03	ENSG00000187713.6	TMEM203	0.330296892	0.030850234	0.644761979	KF
GMKF-30-PAVFAP03	ENSG00000203760.7	CENPW	0.33029689	0.03085036	0.644761979	KF
GMKF-30-PAVFAP03	ENSG00000235852.1	AC005540.3	0.330296827	0.030854332	0.644761979	KF
GMKF-30-PAVFAP03	ENSG00000144460.11	NYAP2	0.248573663	0.030996603	0.644761979	KF
GMKF-30-PAVFAP03	ENSG00000197859.8	ADAMTSL2	0.307433095	0.031052277	0.644761979	KF
GMKF-30-PAVFAP03	ENSG00000116791.12	CRYZ	0.307433095	0.031052283	0.644761979	KF
GMKF-30-PAVFAP03	ENSG00000121281.11	ADCY7	0.26890043	0.031194867	0.644761979	KF
GMKF-30-PAVFAP03	ENSG00000018510.11	AGPS	0.227065401	0.031495832	0.644761979	KF
GMKF-30-PAVFAP03	ENSG00000280383.1	CTA-941F9.10	0.246893724	0.03157704	0.644761979	KF
GMKF-30-PAVFAP03	ENSG00000020577.12	SAMD4A	0.227927733	0.031867985	0.644761979	KF
GMKF-30-PAVFAP03	ENSG00000182858.12	ALG12	0.258841999	0.031979208	0.644761979	KF
GMKF-30-PAVFAP03	ENSG00000281332.1	LINC00997	0.305122285	0.032141456	0.644761979	KF
GMKF-30-PAVFAP03	ENSG00000198791.10	CNOT7	0.28332379	0.032512929	0.644761979	KF
GMKF-30-PAVFAP03	ENSG00000138604.8	GLCE	0.314484455	0.033707598	0.644761979	KF
GMKF-30-PAVFAP03	ENSG00000184988.7	TMEM106A	0.310056535	0.034159397	0.644761979	KF
GMKF-30-PAVFAP03	ENSG00000161681.14	SHANK1	0.307957022	0.03466357	0.644761979	KF
GMKF-30-PAVFAP03	ENSG00000059804.14	SLC2A3	0.307957027	0.034664167	0.644761979	KF
GMKF-30-PAVFAP03	ENSG00000100413.15	POLR3H	0.307957039	0.034665572	0.644761979	KF
GMKF-30-PAVFAP03	ENSG00000230319.1	AL022476.2	0.307957246	0.034689558	0.644761979	KF
GMKF-30-PAVFAP03	ENSG00000066044.12	ELAVL1	0.273926453	0.035150303	0.644761979	KF
GMKF-30-PAVFAP03	ENSG00000078967.11	UBE2D4	0.255137578	0.035393735	0.644761979	KF
GMKF-30-PAVFAP03	ENSG00000131558.13	EXOC4	0.19490597	0.035521298	0.644761979	KF
GMKF-30-PAVFAP03	ENSG00000235989.3	MORC2-AS1	0.263884827	0.035591815	0.644761979	KF
GMKF-30-PAVFAP03	ENSG00000167840.12	ZNF232	0.314234419	0.035845565	0.644761979	KF
GMKF-30-PAVFAP03	ENSG00000058404.18	CAMK2B	0.220601772	0.035936385	0.644761979	KF
GMKF-30-PAVFAP03	ENSG00000254680.1	RP11-265D17.2	0.323634197	0.0371958	0.644761979	KF
GMKF-30-PAVFAP03	ENSG00000105767.2	CADM4	0.323634197	0.0371958	0.644761979	KF
GMKF-30-PAVFAP03	ENSG00000104835.13	SARS2	0.295680304	0.037200231	0.644761979	KF
GMKF-30-PAVFAP03	ENSG00000267163.1	AC084219.3	0.307954103	0.037558679	0.644761979	KF
GMKF-30-PAVFAP03	ENSG00000227719.1	AC006042.6	0.298792139	0.037981143	0.644761979	KF
GMKF-30-PAVFAP03	ENSG00000185567.6	AHNAK2	0.371185586	0.038048234	0.644761979	KF
GMKF-30-PAVFAP03	ENSG00000101098.11	RIMS4	0.371185586	0.038048234	0.644761979	KF
GMKF-30-PAVFAP03	ENSG00000082781.10	ITGB5	0.371185586	0.038048234	0.644761979	KF
GMKF-30-PAVFAP03	ENSG00000073331.16	ALPK1	0.371185586	0.038048234	0.644761979	KF
GMKF-30-PAVFAP03	ENSG00000120725.11	SIL1	0.371185586	0.038048234	0.644761979	KF
GMKF-30-PAVFAP03	ENSG00000119977.19	TCTN3	0.371185586	0.038048234	0.644761979	KF
GMKF-30-PAVFAP03	ENSG00000162004.15	CCDC78	0.371185586	0.038048234	0.644761979	KF
GMKF-30-PAVFAP03	ENSG00000150477.13	KIAA1328	0.371185586	0.038048234	0.644761979	KF
GMKF-30-PAVFAP03	ENSG00000154309.8	DISP1	0.371185586	0.038048291	0.644761979	KF
GMKF-30-PAVFAP03	ENSG00000231322.4	RPL13AP17	0.371185586	0.038048291	0.644761979	KF
GMKF-30-PAVFAP03	ENSG00000260412.1	RP11-438B23.2	0.371185586	0.038048291	0.644761979	KF
GMKF-30-PAVFAP03	ENSG00000166889.13	PATL1	0.371185586	0.038048291	0.644761979	KF
GMKF-30-PAVFAP03	ENSG00000069493.13	CLEC2D	0.371185586	0.038048291	0.644761979	KF
GMKF-30-PAVFAP03	ENSG00000259367.1	RP11-815J21.4	0.371185586	0.038048291	0.644761979	KF
GMKF-30-PAVFAP03	ENSG00000196756.10	SNHG17	0.371185586	0.038048291	0.644761979	KF
GMKF-30-PAVFAP03	ENSG00000185420.17	SMYD3	0.371185586	0.038048363	0.644761979	KF
GMKF-30-PAVFAP03	ENSG00000280657.1	SMYD3	0.371185586	0.038048363	0.644761979	KF
GMKF-30-PAVFAP03	ENSG00000135482.5	ZC3H10	0.371185586	0.038048453	0.644761979	KF
GMKF-30-PAVFAP03	ENSG00000099330.7	OCEL1	0.371185586	0.038048453	0.644761979	KF
GMKF-30-PAVFAP03	ENSG00000106266.7	SNX8	0.371185586	0.038048453	0.644761979	KF
GMKF-30-PAVFAP03	ENSG00000116151.12	MORN1	0.371185586	0.038048567	0.644761979	KF
GMKF-30-PAVFAP03	ENSG00000268549.1	RP11-295P9.8	0.371185586	0.038048567	0.644761979	KF
GMKF-30-PAVFAP03	ENSG00000257835.1	RP1-97G4.1	0.371185586	0.038048567	0.644761979	KF
GMKF-30-PAVFAP03	ENSG00000050820.15	BCAR1	0.371185586	0.038048567	0.644761979	KF
GMKF-30-PAVFAP03	ENSG00000280152.1	RP11-331F4.5	0.371185586	0.038048567	0.644761979	KF
GMKF-30-PAVFAP03	ENSG00000079335.16	CDC14A	0.371185586	0.03804871	0.644761979	KF
GMKF-30-PAVFAP03	ENSG00000204371.10	EHMT2	0.371185586	0.03804871	0.644761979	KF
GMKF-30-PAVFAP03	ENSG00000160539.4	PPAPDC3	0.371185586	0.03804871	0.644761979	KF
GMKF-30-PAVFAP03	ENSG00000128294.14	TPST2	0.371185586	0.03804889	0.644761979	KF
GMKF-30-PAVFAP03	ENSG00000231887.5	PRH1	0.371185586	0.038049116	0.644761979	KF
GMKF-30-PAVFAP03	ENSG00000275778.1	PRH1-PRR4	0.371185586	0.038049116	0.644761979	KF
GMKF-30-PAVFAP03	ENSG00000160298.16	C21orf58	0.371185586	0.038049116	0.644761979	KF
GMKF-30-PAVFAP03	ENSG00000256667.5	KLRAP1	0.371185586	0.038052403	0.644761979	KF
GMKF-30-PAVFAP03	ENSG00000139194.6	RBP5	0.371185585	0.03805354	0.644761979	KF
GMKF-30-PAVFAP03	ENSG00000099290.14	FAM21A	0.371185585	0.038054971	0.644761979	KF
GMKF-30-PAVFAP03	ENSG00000139133.5	ALG10	0.371185585	0.038054971	0.644761979	KF
GMKF-30-PAVFAP03	ENSG00000245482.2	RP11-847H18.2	0.371185585	0.038054971	0.644761979	KF
GMKF-30-PAVFAP03	ENSG00000129946.9	SHC2	0.371185579	0.038092025	0.644761979	KF
GMKF-30-PAVFAP03	ENSG00000146426.16	TIAM2	0.26911898	0.038170596	0.644761979	KF
GMKF-30-PAVFAP03	ENSG00000171735.17	CAMTA1	0.262041054	0.03820319	0.644761979	KF
GMKF-30-PAVFAP03	ENSG00000136877.13	FPGS	0.339389565	0.038458564	0.644761979	KF
GMKF-30-PAVFAP03	ENSG00000160087.19	UBE2J2	0.339389565	0.03845863	0.644761979	KF
GMKF-30-PAVFAP03	ENSG00000172115.7	CYCS	0.339389565	0.03845863	0.644761979	KF
GMKF-30-PAVFAP03	ENSG00000280077.1	RP11-87H9.4	0.339389565	0.038458811	0.644761979	KF
GMKF-30-PAVFAP03	ENSG00000233974.3	RP11-823P9.3	0.339389566	0.038459022	0.644761979	KF
GMKF-30-PAVFAP03	ENSG00000112031.14	MTRF1L	0.339389566	0.038459358	0.644761979	KF
GMKF-30-PAVFAP03	ENSG00000144218.17	AFF3	0.339389566	0.038460262	0.644761979	KF
GMKF-30-PAVFAP03	ENSG00000281739.1	AC093373.1	0.339389566	0.038460262	0.644761979	KF
GMKF-30-PAVFAP03	ENSG00000144040.11	SFXN5	0.371185464	0.038779845	0.648256781	KF
GMKF-30-PAVFAP03	ENSG00000254527.1	ENPP7P12	0.371185385	0.039244617	0.654151708	KF
GMKF-30-PAVFAP03	ENSG00000218596.2	RP11-2J18.1	0.302610247	0.039777499	0.660539571	KF
GMKF-30-PAVFAP03	ENSG00000198478.7	SH3BGRL2	0.281832635	0.03985429	0.660539571	KF
GMKF-30-PAVFAP03	ENSG00000102858.11	MGRN1	0.204103496	0.040838392	0.674885068	KF
GMKF-30-PAVFAP03	ENSG00000138031.13	ADCY3	0.264442704	0.040951202	0.674885068	KF
GMKF-30-PAVFAP03	ENSG00000157540.18	DYRK1A	0.196492856	0.041979136	0.68827486	KF
GMKF-30-PAVFAP03	ENSG00000268043.6	NBPF12	0.308022637	0.042085484	0.68827486	KF
GMKF-30-PAVFAP03	ENSG00000143622.9	RIT1	0.236343566	0.042117608	0.68827486	KF
GMKF-30-PAVFAP03	ENSG00000146243.12	IRAK1BP1	0.268397376	0.042576823	0.693835715	KF
GMKF-30-PAVFAP03	ENSG00000206028.1	CTA-373H7.7	0.216246694	0.042704827	0.693983172	KF
GMKF-30-PAVFAP03	ENSG00000204536.12	CCHCR1	0.300236372	0.043536604	0.703833775	KF
GMKF-30-PAVFAP03	ENSG00000185033.13	SEMA4B	0.246232389	0.043552278	0.703833775	KF
GMKF-30-PAVFAP03	ENSG00000168434.11	COG7	0.259064476	0.044046745	0.709858313	KF
GMKF-30-PAVFAP03	ENSG00000116406.17	EDEM3	0.256559336	0.044722977	0.717418453	KF
GMKF-30-PAVFAP03	ENSG00000151240.14	DIP2C	0.316295799	0.045101178	0.717418453	KF
GMKF-30-PAVFAP03	ENSG00000080189.13	SLC35C2	0.316295799	0.045101178	0.717418453	KF
GMKF-30-PAVFAP03	ENSG00000130348.10	QRSL1	0.316295801	0.04510129	0.717418453	KF
GMKF-30-PAVFAP03	ENSG00000277072.3	STAG3L2	0.316296234	0.045130712	0.717418453	KF
GMKF-30-PAVFAP03	ENSG00000176490.4	DIRAS1	0.203421627	0.045540731	0.719935301	KF
GMKF-30-PAVFAP03	ENSG00000004777.17	ARHGAP33	0.296886314	0.045782239	0.719935301	KF
GMKF-30-PAVFAP03	ENSG00000099998.16	GGT5	0.296886314	0.045782239	0.719935301	KF
GMKF-30-PAVFAP03	ENSG00000167601.10	AXL	0.296886315	0.045782653	0.719935301	KF
GMKF-30-PAVFAP03	ENSG00000180398.10	MCFD2	0.170128915	0.046223854	0.723605372	KF
GMKF-30-PAVFAP03	ENSG00000189306.9	RRP7A	0.194764393	0.046288162	0.723605372	KF
GMKF-30-PAVFAP03	ENSG00000176293.18	ZNF135	0.270688171	0.04638814	0.723605372	KF
GMKF-30-PAVFAP03	ENSG00000204525.13	HLA-C	0.297222804	0.046785861	0.727863235	KF
GMKF-30-PAVFAP03	ENSG00000236816.2	ANKRD20A7P	0.214061667	0.048884155	0.733756803	KF
GMKF-30-PAVFAP03	ENSG00000187189.10	TSPYL4	0.186595509	0.048926256	0.733756803	KF
GMKF-30-PAVFAP03	ENSG00000137409.17	MTCH1	0.330451549	0.04897937	0.733756803	KF
GMKF-30-PAVFAP03	ENSG00000132970.11	WASF3	0.330451549	0.04897937	0.733756803	KF
GMKF-30-PAVFAP03	ENSG00000279602.1	CTD-3014M21.1	0.330451549	0.048979398	0.733756803	KF
GMKF-30-PAVFAP03	ENSG00000112365.4	ZBTB24	0.330451548	0.048979432	0.733756803	KF
GMKF-30-PAVFAP03	ENSG00000138081.18	FBXO11	0.330451548	0.048979476	0.733756803	KF
GMKF-30-PAVFAP03	ENSG00000163541.10	SUCLG1	0.330451548	0.048979476	0.733756803	KF
GMKF-30-PAVFAP03	ENSG00000224955.1	KCTD10P1	0.330451546	0.048979601	0.733756803	KF
GMKF-30-PAVFAP03	ENSG00000118946.10	PCDH17	0.330451542	0.048979939	0.733756803	KF
GMKF-30-PAVFAP03	ENSG00000230585.2	PHBP12	0.33045154	0.048980114	0.733756803	KF
GMKF-30-PAVFAP03	ENSG00000025293.14	PHF20	0.229874949	0.049341198	0.733756803	KF
GMKF-30-PAVFAP03	ENSG00000136319.10	TTC5	0.275309205	0.049343214	0.733756803	KF
GMKF-30-PAVFAP03	ENSG00000182318.5	ZSCAN22	0.232542624	0.049399552	0.733756803	KF
GMKF-30-PAVFAP03	ENSG00000260804.3	PKI55	0.301278957	0.04961384	0.733756803	KF
GMKF-30-PAVFAP03	ENSG00000241370.4	RPP21	0.301278957	0.049613925	0.733756803	KF
GMKF-30-PAVFAP03	ENSG00000248167.5	TRIM39-RPP21	0.301278957	0.049613925	0.733756803	KF
GMKF-30-PAVFAP03	ENSG00000135905.17	DOCK10	0.301278958	0.049614297	0.733756803	KF
GMKF-30-PAVFAP03	ENSG00000011105.10	TSPAN9	0.301278971	0.049618074	0.733756803	KF
GMKF-30-PAVFAP03	ENSG00000050426.14	LETMD1	0.254987096	0.04968014	0.733756803	KF
GMKF-30-PAVFAP03	ENSG00000181666.16	HKR1	0.217335249	0.050156048	0.738915106	KF
GMKF-30-PAVFAP03	ENSG00000104946.9	TBC1D17	0.282064509	0.050977028	0.749118346	KF
GMKF-30-PAVFAP03	ENSG00000197157.9	SND1	0.273085989	0.051121013	0.749346712	KF
GMKF-30-PAVFAP03	ENSG00000090857.12	PDPR	0.273449471	0.052235702	0.76376713	KF
GMKF-30-PAVFAP03	ENSG00000143158.9	MPC2	0.268788097	0.052423582	0.764597936	KF
GMKF-30-PAVFAP03	ENSG00000213190.3	MLLT11	0.276915107	0.052866466	0.768305991	KF
GMKF-30-PAVFAP03	ENSG00000228782.6	CTD-2026D20.3	0.256217281	0.053052844	0.768305991	KF
GMKF-30-PAVFAP03	ENSG00000100225.16	FBXO7	0.175684706	0.053072903	0.768305991	KF
GMKF-30-PAVFAP03	ENSG00000100330.14	MTMR3	0.197235108	0.05352203	0.772889903	KF
GMKF-30-PAVFAP03	ENSG00000126653.14	NSRP1	0.280641127	0.053656404	0.77291719	KF
GMKF-30-PAVFAP03	ENSG00000261115.4	TMEM178B	0.188955904	0.054320112	0.775131878	KF
GMKF-30-PAVFAP03	ENSG00000105993.13	DNAJB6	0.202898907	0.054470616	0.775131878	KF
GMKF-30-PAVFAP03	ENSG00000020256.18	ZFP64	0.249996762	0.05451993	0.775131878	KF
GMKF-30-PAVFAP03	ENSG00000198625.11	MDM4	0.183230633	0.054689841	0.775131878	KF
GMKF-30-PAVFAP03	ENSG00000164663.12	USP49	0.235437396	0.054852592	0.775131878	KF
GMKF-30-PAVFAP03	ENSG00000174521.7	TTC9B	0.308114512	0.055013125	0.775131878	KF
GMKF-30-PAVFAP03	ENSG00000244730.1	RP13-1056D16.2	0.308114512	0.055013125	0.775131878	KF
GMKF-30-PAVFAP03	ENSG00000115904.11	SOS1	0.308114512	0.055013143	0.775131878	KF
GMKF-30-PAVFAP03	ENSG00000135414.8	GDF11	0.308114518	0.055014147	0.775131878	KF
GMKF-30-PAVFAP03	ENSG00000164946.18	FREM1	0.244195052	0.055224986	0.775131878	KF
GMKF-30-PAVFAP03	ENSG00000198952.8	SMG5	0.282933851	0.055288308	0.775131878	KF
GMKF-30-PAVFAP03	ENSG00000174282.10	ZBTB4	0.186712414	0.055404524	0.775131878	KF
GMKF-30-PAVFAP03	ENSG00000134287.8	ARF3	0.195948604	0.056486607	0.788380057	KF
GMKF-30-PAVFAP03	ENSG00000262663.1	RP11-497H17.1	0.254733439	0.057128004	0.795429059	KF
GMKF-30-PAVFAP03	ENSG00000137474.18	MYO7A	0.224234729	0.057436692	0.797823008	KF
GMKF-30-PAVFAP03	ENSG00000197965.10	MPZL1	0.235185441	0.058167219	0.802589114	KF
GMKF-30-PAVFAP03	ENSG00000212232.1	SNORD17	0.293929968	0.058737798	0.802589114	KF
GMKF-30-PAVFAP03	ENSG00000233783.6	AP001442.2	0.293929968	0.058737848	0.802589114	KF
GMKF-30-PAVFAP03	ENSG00000163006.10	CCDC138	0.293929969	0.058738384	0.802589114	KF
GMKF-30-PAVFAP03	ENSG00000112118.16	MCM3	0.293929969	0.058738384	0.802589114	KF
GMKF-30-PAVFAP03	ENSG00000137168.7	PPIL1	0.29392997	0.058739017	0.802589114	KF
GMKF-30-PAVFAP03	ENSG00000236824.1	BCYRN1	0.293929975	0.05874281	0.802589114	KF
GMKF-30-PAVFAP03	ENSG00000114698.13	PLSCR4	0.267519037	0.059168685	0.806518938	KF
GMKF-30-PAVFAP03	ENSG00000185800.10	DMWD	0.224025208	0.059417081	0.808016903	KF
GMKF-30-PAVFAP03	ENSG00000073060.14	SCARB1	0.253449248	0.060085166	0.81488313	KF
GMKF-30-PAVFAP03	ENSG00000258634.3	RP4-773N10.4	0.293932593	0.060210769	0.81488313	KF
GMKF-30-PAVFAP03	ENSG00000112182.13	BACH2	0.268605843	0.06034102	0.81488313	KF
GMKF-30-PAVFAP03	ENSG00000222019.6	URAHP	0.276228941	0.061461475	0.822002157	KF
GMKF-30-PAVFAP03	ENSG00000124789.10	NUP153	0.219168447	0.061497475	0.822002157	KF
GMKF-30-PAVFAP03	ENSG00000111540.14	RAB5B	0.262311729	0.061757343	0.822002157	KF
GMKF-30-PAVFAP03	ENSG00000111846.14	GCNT2	0.257380019	0.062295094	0.822002157	KF
GMKF-30-PAVFAP03	ENSG00000100364.17	KIAA0930	0.228361937	0.062426591	0.822002157	KF
GMKF-30-PAVFAP03	ENSG00000054793.12	ATP9A	0.259971779	0.062482585	0.822002157	KF
GMKF-30-PAVFAP03	ENSG00000150760.11	DOCK1	0.283962919	0.062515307	0.822002157	KF
GMKF-30-PAVFAP03	ENSG00000183580.9	FBXL7	0.320189522	0.062979261	0.822002157	KF
GMKF-30-PAVFAP03	ENSG00000107371.11	EXOSC3	0.320189522	0.062979261	0.822002157	KF
GMKF-30-PAVFAP03	ENSG00000065457.9	ADAT1	0.320189522	0.062979261	0.822002157	KF
GMKF-30-PAVFAP03	ENSG00000126861.4	OMG	0.320189522	0.062979261	0.822002157	KF
GMKF-30-PAVFAP03	ENSG00000241058.2	NSUN6	0.320189523	0.062979286	0.822002157	KF
GMKF-30-PAVFAP03	ENSG00000249435.1	CTD-2224J9.7	0.320189523	0.062979319	0.822002157	KF
GMKF-30-PAVFAP03	ENSG00000117862.10	TXNDC12	0.32018955	0.06298114	0.822002157	KF
GMKF-30-PAVFAP03	ENSG00000120328.6	PCDHB12	0.320189557	0.062981653	0.822002157	KF
GMKF-30-PAVFAP03	ENSG00000232044.6	LINC01105	0.207379369	0.063446725	0.826212565	KF
GMKF-30-PAVFAP03	ENSG00000154380.15	ENAH	0.226366078	0.063587494	0.826212565	KF
GMKF-30-PAVFAP03	ENSG00000198742.8	SMURF1	0.271481253	0.064249372	0.827733713	KF
GMKF-30-PAVFAP03	ENSG00000242687.2	AC004893.11	0.271481253	0.064249372	0.827733713	KF
GMKF-30-PAVFAP03	ENSG00000123416.14	TUBA1B	0.224424403	0.06427209	0.827733713	KF
GMKF-30-PAVFAP03	ENSG00000258017.1	RP11-386G11.10	0.224424403	0.06427209	0.827733713	KF
GMKF-30-PAVFAP03	ENSG00000154447.13	SH3RF1	0.276408067	0.064649398	0.83075901	KF
GMKF-30-PAVFAP03	ENSG00000266953.5	RP11-618P17.4	0.232914158	0.065941624	0.839953058	KF
GMKF-30-PAVFAP03	ENSG00000161021.10	MAML1	0.182261625	0.066492123	0.839953058	KF
GMKF-30-PAVFAP03	ENSG00000127511.8	SIN3B	0.260763686	0.066595469	0.839953058	KF
GMKF-30-PAVFAP03	ENSG00000174469.16	CNTNAP2	0.222107441	0.066913227	0.839953058	KF
GMKF-30-PAVFAP03	ENSG00000071242.10	RPS6KA2	0.182652177	0.06711567	0.839953058	KF
GMKF-30-PAVFAP03	ENSG00000162377.5	COA7	0.195894629	0.06732285	0.839953058	KF
GMKF-30-PAVFAP03	ENSG00000245648.1	RP11-277P12.20	0.298986684	0.067524068	0.839953058	KF
GMKF-30-PAVFAP03	ENSG00000264924.1	RP11-799B12.2	0.298986684	0.067524068	0.839953058	KF
GMKF-30-PAVFAP03	ENSG00000075391.15	RASAL2	0.298986684	0.067524068	0.839953058	KF
GMKF-30-PAVFAP03	ENSG00000107140.14	TESK1	0.298986684	0.067524068	0.839953058	KF
GMKF-30-PAVFAP03	ENSG00000198874.11	TYW1	0.298986684	0.067524085	0.839953058	KF
GMKF-30-PAVFAP03	ENSG00000103248.16	MTHFSD	0.298986684	0.067524105	0.839953058	KF
GMKF-30-PAVFAP03	ENSG00000145428.13	RNF175	0.298986684	0.067524131	0.839953058	KF
GMKF-30-PAVFAP03	ENSG00000196700.6	ZNF512B	0.298986685	0.067524323	0.839953058	KF
GMKF-30-PAVFAP03	ENSG00000181211.1	HECW1-IT1	0.298986685	0.067524509	0.839953058	KF
GMKF-30-PAVFAP03	ENSG00000272325.1	NUDT3	0.136001776	0.067877777	0.842550965	KF
GMKF-30-PAVFAP03	ENSG00000173210.18	ABLIM3	0.201883196	0.068352686	0.846644518	KF
GMKF-30-PAVFAP03	ENSG00000139117.12	CPNE8	0.245809628	0.068797078	0.849908334	KF
GMKF-30-PAVFAP03	ENSG00000010278.10	CD9	0.285888557	0.069847357	0.849908334	KF
GMKF-30-PAVFAP03	ENSG00000198964.12	SGMS1	0.285888557	0.069847384	0.849908334	KF
GMKF-30-PAVFAP03	ENSG00000173917.10	HOXB2	0.285888557	0.069847384	0.849908334	KF
GMKF-30-PAVFAP03	ENSG00000186017.13	ZNF566	0.285888557	0.069847404	0.849908334	KF
GMKF-30-PAVFAP03	ENSG00000111142.12	METAP2	0.285888558	0.069848483	0.849908334	KF
GMKF-30-PAVFAP03	ENSG00000144320.12	KIAA1715	0.285888558	0.069848787	0.849908334	KF
GMKF-30-PAVFAP03	ENSG00000111206.11	FOXM1	0.285888561	0.069853196	0.849908334	KF
GMKF-30-PAVFAP03	ENSG00000035681.6	NSMAF	0.264804376	0.069927323	0.849908334	KF
GMKF-30-PAVFAP03	ENSG00000146001.5	PCDHB18P	0.221970198	0.070344491	0.853201169	KF
GMKF-30-PAVFAP03	ENSG00000280135.1	RP1-47M23.3	0.239136779	0.070843706	0.857473398	KF
GMKF-30-PAVFAP03	ENSG00000236526.1	RP4-742J24.2	0.25796978	0.07122925	0.860354958	KF
GMKF-30-PAVFAP03	ENSG00000115839.16	RAB3GAP1	0.270572177	0.071893015	0.866578203	KF
GMKF-30-PAVFAP03	ENSG00000110958.14	PTGES3	0.26569315	0.072349506	0.870116051	KF
GMKF-30-PAVFAP03	ENSG00000115649.14	CNPPD1	0.245518897	0.072484813	0.870116051	KF
GMKF-30-PAVFAP03	ENSG00000135334.8	AKIRIN2	0.254154541	0.072957958	0.872523877	KF
GMKF-30-PAVFAP03	ENSG00000196576.13	PLXNB2	0.252359503	0.072984514	0.872523877	KF
GMKF-30-PAVFAP03	ENSG00000050393.10	MCUR1	0.24297957	0.075085589	0.895806388	KF
GMKF-30-PAVFAP03	ENSG00000139767.7	SRRM4	0.153636427	0.07577372	0.896677085	KF
GMKF-30-PAVFAP03	ENSG00000118257.15	NRP2	0.167563297	0.075909095	0.896677085	KF
GMKF-30-PAVFAP03	ENSG00000005108.14	THSD7A	0.187170825	0.076219842	0.896677085	KF
GMKF-30-PAVFAP03	ENSG00000169851.14	PCDH7	0.219240843	0.076556697	0.896677085	KF
GMKF-30-PAVFAP03	ENSG00000164300.14	SERINC5	0.171209873	0.077014529	0.896677085	KF
GMKF-30-PAVFAP03	ENSG00000215424.8	MCM3AP-AS1	0.196048185	0.077145309	0.896677085	KF
GMKF-30-PAVFAP03	ENSG00000122417.14	ODF2L	0.171934636	0.078030721	0.896677085	KF
GMKF-30-PAVFAP03	ENSG00000116266.9	STXBP3	0.284994205	0.078106278	0.896677085	KF
GMKF-30-PAVFAP03	ENSG00000225614.2	ZNF469	0.23165537	0.078314469	0.896677085	KF
GMKF-30-PAVFAP03	ENSG00000272398.4	CD24	0.237540304	0.07882898	0.896677085	KF
GMKF-30-PAVFAP03	ENSG00000118496.4	FBXO30	0.248332053	0.078985042	0.896677085	KF
GMKF-30-PAVFAP03	ENSG00000121417.12	ZNF211	0.195660555	0.079277164	0.896677085	KF
GMKF-30-PAVFAP03	ENSG00000168016.12	TRANK1	0.232370027	0.079367151	0.896677085	KF
GMKF-30-PAVFAP03	ENSG00000126461.13	SCAF1	0.25159014	0.079900829	0.896677085	KF
GMKF-30-PAVFAP03	ENSG00000143569.17	UBAP2L	0.25159014	0.079900995	0.896677085	KF
GMKF-30-PAVFAP03	ENSG00000205726.12	ITSN1	0.202186924	0.079981057	0.896677085	KF
GMKF-30-PAVFAP03	ENSG00000119865.7	CNRIP1	0.253711442	0.080430572	0.896677085	KF
GMKF-30-PAVFAP03	ENSG00000102189.15	EEA1	0.212476934	0.080480592	0.896677085	KF
GMKF-30-PAVFAP03	ENSG00000269343.5	ZNF587B	0.247283185	0.080821521	0.896677085	KF
GMKF-30-PAVFAP03	ENSG00000213281.4	NRAS	0.259537699	0.081640848	0.896677085	KF
GMKF-30-PAVFAP03	ENSG00000164532.10	TBX20	0.259537699	0.081640854	0.896677085	KF
GMKF-30-PAVFAP03	ENSG00000259221.4	CTD-2050N2.1	0.308251992	0.081813878	0.896677085	KF
GMKF-30-PAVFAP03	ENSG00000198218.9	QRICH1	0.308251992	0.081813878	0.896677085	KF
GMKF-30-PAVFAP03	ENSG00000164283.11	ESM1	0.308251992	0.081813878	0.896677085	KF
GMKF-30-PAVFAP03	ENSG00000127989.12	MTERF1	0.308251992	0.081813902	0.896677085	KF
GMKF-30-PAVFAP03	ENSG00000197077.11	KIAA1671	0.308251992	0.081813902	0.896677085	KF
GMKF-30-PAVFAP03	ENSG00000137936.15	BCAR3	0.308251992	0.081813931	0.896677085	KF
GMKF-30-PAVFAP03	ENSG00000121481.9	RNF2	0.308251992	0.081813968	0.896677085	KF
GMKF-30-PAVFAP03	ENSG00000257727.4	CNPY2	0.308251992	0.081813968	0.896677085	KF
GMKF-30-PAVFAP03	ENSG00000205682.2	RP11-798L4.1	0.308251992	0.081813968	0.896677085	KF
GMKF-30-PAVFAP03	ENSG00000188707.5	ZBED6CL	0.308251992	0.081814074	0.896677085	KF
GMKF-30-PAVFAP03	ENSG00000271474.1	RP11-710C12.1	0.308251993	0.081814148	0.896677085	KF
GMKF-30-PAVFAP03	ENSG00000116885.17	OSCP1	0.308251993	0.081814241	0.896677085	KF
GMKF-30-PAVFAP03	ENSG00000143891.15	GALM	0.308251993	0.081814241	0.896677085	KF
GMKF-30-PAVFAP03	ENSG00000010626.13	LRRC23	0.308251994	0.081814506	0.896677085	KF
GMKF-30-PAVFAP03	ENSG00000198612.9	COPS8	0.308251995	0.081814692	0.896677085	KF
GMKF-30-PAVFAP03	ENSG00000230439.2	RP11-488P3.1	0.308251999	0.081815592	0.896677085	KF
GMKF-30-PAVFAP03	ENSG00000176407.16	KCMF1	0.308251999	0.081815592	0.896677085	KF
GMKF-30-PAVFAP03	ENSG00000174886.11	NDUFA11	0.308251999	0.081815592	0.896677085	KF
GMKF-30-PAVFAP03	ENSG00000270898.4	GPR75-ASB3	0.308252039	0.081825192	0.896677085	KF
GMKF-30-PAVFAP03	ENSG00000031691.6	CENPQ	0.308252066	0.081831883	0.896677085	KF
GMKF-30-PAVFAP03	ENSG00000239486.1	RP11-163E9.1	0.308252111	0.08184252	0.896677085	KF
GMKF-30-PAVFAP03	ENSG00000239556.2	AC004951.5	0.263734011	0.082301572	0.896677085	KF
GMKF-30-PAVFAP03	ENSG00000156299.11	TIAM1	0.204824129	0.082565629	0.896677085	KF
GMKF-30-PAVFAP03	ENSG00000170445.11	HARS	0.269278981	0.082944889	0.896677085	KF
GMKF-30-PAVFAP03	ENSG00000219481.9	NBPF1	0.206904187	0.083392767	0.896677085	KF
GMKF-30-PAVFAP03	ENSG00000279583.1	RP11-368N21.5	0.288732484	0.083424823	0.896677085	KF
GMKF-30-PAVFAP03	ENSG00000213020.7	ZNF611	0.288732484	0.083424961	0.896677085	KF
GMKF-30-PAVFAP03	ENSG00000257680.1	RP11-367O10.1	0.288732485	0.083425647	0.896677085	KF
GMKF-30-PAVFAP03	ENSG00000176022.4	B3GALT6	0.288732486	0.083427032	0.896677085	KF
GMKF-30-PAVFAP03	ENSG00000230772.1	VN1R108P	0.277035663	0.083439328	0.896677085	KF
GMKF-30-PAVFAP03	ENSG00000279861.1	RP11-43N16.4	0.277035663	0.083439339	0.896677085	KF
GMKF-30-PAVFAP03	ENSG00000180573.9	HIST1H2AC	0.237218798	0.083477886	0.896677085	KF
GMKF-30-PAVFAP03	ENSG00000172201.9	ID4	0.277036249	0.083550845	0.896677085	KF
GMKF-30-PAVFAP03	ENSG00000078043.14	PIAS2	0.211834742	0.083611987	0.896677085	KF
GMKF-30-PAVFAP03	ENSG00000154222.13	CC2D1B	0.208625881	0.084693373	0.906607592	KF
GMKF-30-PAVFAP03	ENSG00000112576.11	CCND3	0.233831054	0.084866967	0.90680199	KF
GMKF-30-PAVFAP03	ENSG00000117153.14	KLHL12	0.206491083	0.085250272	0.907916832	KF
GMKF-30-PAVFAP03	ENSG00000172954.12	LCLAT1	0.267290079	0.085282555	0.907916832	KF
GMKF-30-PAVFAP03	ENSG00000184164.13	CRELD2	0.178343077	0.085945176	0.913304473	KF
GMKF-30-PAVFAP03	ENSG00000149930.16	TAOK2	0.237493159	0.086236736	0.914736573	KF
GMKF-30-PAVFAP03	ENSG00000144559.9	TAMM41	0.234669568	0.086574533	0.916211157	KF
GMKF-30-PAVFAP03	ENSG00000157680.14	DGKI	0.139752259	0.086689845	0.916211157	KF
GMKF-30-PAVFAP03	ENSG00000028277.19	POU2F2	0.215327916	0.086866254	0.916415418	KF
GMKF-30-PAVFAP03	ENSG00000100991.10	TRPC4AP	0.230774157	0.087395881	0.920338576	KF
GMKF-30-PAVFAP03	ENSG00000146701.10	MDH2	0.209111328	0.087616187	0.920996095	KF
GMKF-30-PAVFAP03	ENSG00000273301.1	RP11-314B1.2	0.212561957	0.087845821	0.921749134	KF
GMKF-30-PAVFAP03	ENSG00000101751.9	POLI	0.196923356	0.088047359	0.922205195	KF
GMKF-30-PAVFAP03	ENSG00000177683.12	THAP5	0.248429969	0.088468717	0.924957872	KF
GMKF-30-PAVFAP03	ENSG00000108094.13	CUL2	0.249790111	0.089166561	0.930012195	KF
GMKF-30-PAVFAP03	ENSG00000099994.10	SUSD2	0.293596659	0.089270968	0.930012195	KF
GMKF-30-PAVFAP03	ENSG00000267169.1	CTB-55O6.12	0.252097964	0.089605808	0.930249635	KF
GMKF-30-PAVFAP03	ENSG00000180957.16	PITPNB	0.193635921	0.089869874	0.930249635	KF
GMKF-30-PAVFAP03	ENSG00000254004.5	ZNF260	0.211386051	0.090049494	0.930249635	KF
GMKF-30-PAVFAP03	ENSG00000173638.17	SLC19A1	0.221641358	0.090178122	0.930249635	KF
GMKF-30-PAVFAP03	ENSG00000163531.14	NFASC	0.220068665	0.090914297	0.930249635	KF
GMKF-30-PAVFAP03	ENSG00000186020.11	ZNF529	0.17686851	0.091274922	0.930249635	KF
GMKF-30-PAVFAP03	ENSG00000122678.13	POLM	0.209950199	0.091343951	0.930249635	KF
GMKF-30-PAVFAP03	ENSG00000090971.4	NAT14	0.253575814	0.0920333	0.930249635	KF
GMKF-30-PAVFAP03	ENSG00000249853.6	HS3ST5	0.253005854	0.092322092	0.930249635	KF
GMKF-30-PAVFAP03	ENSG00000144369.11	FAM171B	0.253005854	0.092322142	0.930249635	KF
GMKF-30-PAVFAP03	ENSG00000167323.8	STIM1	0.229206991	0.092517033	0.930249635	KF
GMKF-30-PAVFAP03	ENSG00000176853.14	FAM91A1	0.256356569	0.094470086	0.930249635	KF
GMKF-30-PAVFAP03	ENSG00000137200.11	CMTR1	0.256356568	0.094470891	0.930249635	KF
GMKF-30-PAVFAP03	ENSG00000100422.12	CERK	0.177101792	0.094995979	0.930249635	KF
GMKF-30-PAVFAP03	ENSG00000146555.17	SDK1	0.163289816	0.095316364	0.930249635	KF
GMKF-30-PAVFAP03	ENSG00000143469.15	SYT14	0.206136907	0.095388868	0.930249635	KF
GMKF-30-PAVFAP03	ENSG00000183155.4	RABIF	0.233498077	0.095451031	0.930249635	KF
GMKF-30-PAVFAP03	ENSG00000174371.15	EXO1	0.239742853	0.09595301	0.930249635	KF
GMKF-30-PAVFAP03	ENSG00000143727.14	ACP1	0.241583396	0.096332219	0.930249635	KF
GMKF-30-PAVFAP03	ENSG00000073578.15	SDHA	0.260889631	0.097049625	0.930249635	KF
GMKF-30-PAVFAP03	ENSG00000121057.11	AKAP1	0.260889631	0.097049693	0.930249635	KF
GMKF-30-PAVFAP03	ENSG00000063322.12	MED29	0.260889631	0.097049905	0.930249635	KF
GMKF-30-PAVFAP03	ENSG00000245261.1	RP3-330M21.5	0.260889631	0.097049986	0.930249635	KF
GMKF-30-PAVFAP03	ENSG00000101096.18	NFATC2	0.260889629	0.097051561	0.930249635	KF
GMKF-30-PAVFAP03	ENSG00000265808.3	SEC22B	0.260889628	0.097052071	0.930249635	KF
GMKF-30-PAVFAP03	ENSG00000170144.17	HNRNPA3	0.173028786	0.098207627	0.930249635	KF
GMKF-30-PAVFAP03	ENSG00000177374.11	HIC1	0.258152168	0.098381851	0.930249635	KF
GMKF-30-PAVFAP03	ENSG00000132323.7	ILKAP	0.252103933	0.098463191	0.930249635	KF
GMKF-30-PAVFAP03	ENSG00000125037.11	EMC3	0.243385135	0.098558438	0.930249635	KF
GMKF-30-PAVFAP03	ENSG00000259017.1	RP11-561B11.6	0.242756871	0.098602601	0.930249635	KF
GMKF-30-PAVFAP03	ENSG00000279700.1	RP13-554M15.2	0.257663988	0.098805699	0.930249635	KF
GMKF-30-PAVFAP03	ENSG00000257800.1	FNBP1P1	0.232214327	0.09926703	0.930249635	KF
GMKF-30-PAVFAP03	ENSG00000105419.16	MEIS3	0.218640316	0.099745001	0.930249635	KF
GMKF-30-PAVFAP03	ENSG00000136367.13	ZFHX2	0.267295259	0.100149362	0.930249635	KF
GMKF-30-PAVFAP03	ENSG00000163032.10	VSNL1	0.267295259	0.100149362	0.930249635	KF
GMKF-30-PAVFAP03	ENSG00000112679.13	DUSP22	0.26729526	0.100149517	0.930249635	KF
GMKF-30-PAVFAP03	ENSG00000077463.13	SIRT6	0.267295273	0.100168795	0.930249635	KF
GMKF-30-PAVFAP03	ENSG00000142599.16	RERE	0.181509046	0.100484801	0.930249635	KF
GMKF-30-PAVFAP03	ENSG00000184708.16	EIF4ENIF1	0.205769795	0.100586966	0.930249635	KF
GMKF-30-PAVFAP03	ENSG00000279146.1	RP11-117L5.3	0.181705501	0.100740207	0.930249635	KF
GMKF-30-PAVFAP03	ENSG00000224086.5	LL22NC03-86G7.1	0.210739304	0.101059462	0.930249635	KF
GMKF-30-PAVFAP03	ENSG00000134419.14	RPS15A	0.229312108	0.101722172	0.930249635	KF
GMKF-30-PAVFAP03	ENSG00000265972.4	TXNIP	0.230533475	0.101854146	0.930249635	KF
GMKF-30-PAVFAP03	ENSG00000132640.13	BTBD3	0.159168729	0.10199509	0.930249635	KF
GMKF-30-PAVFAP03	ENSG00000146535.12	GNA12	0.146778682	0.102720319	0.930249635	KF
GMKF-30-PAVFAP03	ENSG00000204681.9	GABBR1	0.21629674	0.103446688	0.930249635	KF
GMKF-30-PAVFAP03	ENSG00000119772.15	DNMT3A	0.170994689	0.103585747	0.930249635	KF
GMKF-30-PAVFAP03	ENSG00000187391.16	MAGI2	0.17864709	0.103742251	0.930249635	KF
GMKF-30-PAVFAP03	ENSG00000115233.10	PSMD14	0.277113439	0.1037775	0.930249635	KF
GMKF-30-PAVFAP03	ENSG00000183258.10	DDX41	0.277113439	0.1037775	0.930249635	KF
GMKF-30-PAVFAP03	ENSG00000136937.11	NCBP1	0.277113439	0.1037775	0.930249635	KF
GMKF-30-PAVFAP03	ENSG00000107864.13	CPEB3	0.277113439	0.1037775	0.930249635	KF
GMKF-30-PAVFAP03	ENSG00000108523.14	RNF167	0.277113439	0.1037775	0.930249635	KF
GMKF-30-PAVFAP03	ENSG00000113569.14	NUP155	0.277113439	0.1037775	0.930249635	KF
GMKF-30-PAVFAP03	ENSG00000134970.13	TMED7	0.277113439	0.1037775	0.930249635	KF
GMKF-30-PAVFAP03	ENSG00000251201.7	TMED7-TICAM2	0.277113439	0.1037775	0.930249635	KF
GMKF-30-PAVFAP03	ENSG00000138166.5	DUSP5	0.277113439	0.103777513	0.930249635	KF
GMKF-30-PAVFAP03	ENSG00000273329.1	RP11-448A19.1	0.277113439	0.103777612	0.930249635	KF
GMKF-30-PAVFAP03	ENSG00000125534.8	PPDPF	0.277113443	0.103778482	0.930249635	KF
GMKF-30-PAVFAP03	ENSG00000170092.13	SPDYE5	0.277113444	0.10377875	0.930249635	KF
GMKF-30-PAVFAP03	ENSG00000179051.12	RCC2	0.204928622	0.103788118	0.930249635	KF
GMKF-30-PAVFAP03	ENSG00000159445.11	THEM4	0.201174283	0.104222005	0.930249635	KF
GMKF-30-PAVFAP03	ENSG00000070495.13	JMJD6	0.175125436	0.104250189	0.930249635	KF
GMKF-30-PAVFAP03	ENSG00000144029.10	MRPS5	0.246040814	0.104627549	0.930249635	KF
GMKF-30-PAVFAP03	ENSG00000138439.11	FAM117B	0.246040563	0.104743816	0.930249635	KF
GMKF-30-PAVFAP03	ENSG00000186501.13	TMEM222	0.226263618	0.104894333	0.930249635	KF
GMKF-30-PAVFAP03	ENSG00000006607.12	FARP2	0.259004576	0.105561091	0.930249635	KF
GMKF-30-PAVFAP03	ENSG00000143190.20	POU2F1	0.172147692	0.105898646	0.930249635	KF
GMKF-30-PAVFAP03	ENSG00000088881.19	EBF4	0.236215899	0.105972034	0.930249635	KF
GMKF-30-PAVFAP03	ENSG00000130544.10	ZNF557	0.251308556	0.106332867	0.930249635	KF
GMKF-30-PAVFAP03	ENSG00000136709.10	WDR33	0.17631685	0.106383625	0.930249635	KF
GMKF-30-PAVFAP03	ENSG00000162873.13	KLHDC8A	0.223739645	0.107045212	0.930249635	KF
GMKF-30-PAVFAP03	ENSG00000236609.3	ZNF853	0.235618884	0.107171643	0.930249635	KF
GMKF-30-PAVFAP03	ENSG00000172578.10	KLHL6	0.294136584	0.107445829	0.930249635	KF
GMKF-30-PAVFAP03	ENSG00000164171.9	ITGA2	0.294136584	0.107445829	0.930249635	KF
GMKF-30-PAVFAP03	ENSG00000280193.1	RP13-923O23.7	0.294136584	0.107445829	0.930249635	KF
GMKF-30-PAVFAP03	ENSG00000215548.2	RP11-764K9.4	0.294136584	0.107445829	0.930249635	KF
GMKF-30-PAVFAP03	ENSG00000120594.15	PLXDC2	0.294136584	0.107445829	0.930249635	KF
GMKF-30-PAVFAP03	ENSG00000172757.11	CFL1	0.294136584	0.107445829	0.930249635	KF
GMKF-30-PAVFAP03	ENSG00000188997.6	KCTD21	0.294136584	0.107445829	0.930249635	KF
GMKF-30-PAVFAP03	ENSG00000165566.12	AMER2	0.294136584	0.107445829	0.930249635	KF
GMKF-30-PAVFAP03	ENSG00000140694.15	PARN	0.294136584	0.107445829	0.930249635	KF
GMKF-30-PAVFAP03	ENSG00000051128.17	HOMER3	0.294136584	0.107445829	0.930249635	KF
GMKF-30-PAVFAP03	ENSG00000158715.5	SLC45A3	0.294136584	0.107445829	0.930249635	KF
GMKF-30-PAVFAP03	ENSG00000218823.1	PAPOLB	0.294136584	0.107445829	0.930249635	KF
GMKF-30-PAVFAP03	ENSG00000108590.9	MED31	0.294136584	0.107445829	0.930249635	KF
GMKF-30-PAVFAP03	ENSG00000129235.9	TXNDC17	0.294136584	0.107445829	0.930249635	KF
GMKF-30-PAVFAP03	ENSG00000144659.9	SLC25A38	0.294136584	0.10744585	0.930249635	KF
GMKF-30-PAVFAP03	ENSG00000252970.1	RNA5SP159	0.294136584	0.10744585	0.930249635	KF
GMKF-30-PAVFAP03	ENSG00000183665.5	TRMT12	0.294136584	0.10744585	0.930249635	KF
GMKF-30-PAVFAP03	ENSG00000213463.4	SYNJ2BP	0.294136584	0.10744585	0.930249635	KF
GMKF-30-PAVFAP03	ENSG00000100342.19	APOL1	0.294136584	0.107445876	0.930249635	KF
GMKF-30-PAVFAP03	ENSG00000178295.13	GEN1	0.294136584	0.107445876	0.930249635	KF
GMKF-30-PAVFAP03	ENSG00000162769.11	FLVCR1	0.294136584	0.107445909	0.930249635	KF
GMKF-30-PAVFAP03	ENSG00000171827.9	ZNF570	0.294136584	0.107445909	0.930249635	KF
GMKF-30-PAVFAP03	ENSG00000237883.1	DGUOK-AS1	0.294136584	0.107445951	0.930249635	KF
GMKF-30-PAVFAP03	ENSG00000065357.18	DGKA	0.294136584	0.107445951	0.930249635	KF
GMKF-30-PAVFAP03	ENSG00000066027.10	PPP2R5A	0.294136584	0.107446003	0.930249635	KF
GMKF-30-PAVFAP03	ENSG00000146151.11	HMGCLL1	0.294136584	0.107446003	0.930249635	KF
GMKF-30-PAVFAP03	ENSG00000245105.2	A2M-AS1	0.294136584	0.107446003	0.930249635	KF
GMKF-30-PAVFAP03	ENSG00000105983.18	LMBR1	0.294136584	0.107446003	0.930249635	KF
GMKF-30-PAVFAP03	ENSG00000234943.2	AC092839.4	0.294136584	0.107446069	0.930249635	KF
GMKF-30-PAVFAP03	ENSG00000122335.12	SERAC1	0.294136584	0.107446069	0.930249635	KF
GMKF-30-PAVFAP03	ENSG00000015676.16	NUDCD3	0.294136584	0.107446153	0.930249635	KF
GMKF-30-PAVFAP03	ENSG00000171291.7	ZNF439	0.294136584	0.107446153	0.930249635	KF
GMKF-30-PAVFAP03	ENSG00000183579.14	ZNRF3	0.294136584	0.107446556	0.930249635	KF
GMKF-30-PAVFAP03	ENSG00000132677.11	RHBG	0.294136585	0.107446765	0.930249635	KF
GMKF-30-PAVFAP03	ENSG00000082153.16	BZW1	0.294136585	0.10744736	0.930249635	KF
GMKF-30-PAVFAP03	ENSG00000267041.4	ZNF850	0.294136585	0.10744736	0.930249635	KF
GMKF-30-PAVFAP03	ENSG00000132639.11	SNAP25	0.182368909	0.107451673	0.930249635	KF
GMKF-30-PAVFAP03	ENSG00000199630.1	Y_RNA	0.294136589	0.107452172	0.930249635	KF
GMKF-30-PAVFAP03	ENSG00000105298.12	CACTIN	0.294136593	0.107455937	0.930249635	KF
GMKF-30-PAVFAP03	ENSG00000226800.5	CACTIN-AS1	0.294136593	0.107455937	0.930249635	KF
GMKF-30-PAVFAP03	ENSG00000174151.13	CYB561D1	0.294136607	0.107471418	0.930249635	KF
GMKF-30-PAVFAP03	ENSG00000049089.12	COL9A2	0.227548771	0.107820696	0.931890284	KF
GMKF-30-PAVFAP03	ENSG00000161551.11	ZNF577	0.265402271	0.10812729	0.933157709	KF
GMKF-30-PAVFAP03	ENSG00000168397.15	ATG4B	0.248439205	0.108735108	0.934260779	KF
GMKF-30-PAVFAP03	ENSG00000196365.10	LONP1	0.248439205	0.108735238	0.934260779	KF
GMKF-30-PAVFAP03	ENSG00000137218.9	FRS3	0.248439204	0.108735528	0.934260779	KF
GMKF-30-PAVFAP03	ENSG00000186472.18	PCLO	0.226619281	0.109086293	0.935896228	KF
GMKF-30-PAVFAP03	ENSG00000132424.13	PNISR	0.189400396	0.110190118	0.94172345	KF
GMKF-30-PAVFAP03	ENSG00000183248.10	PRR36	0.212961771	0.110204311	0.94172345	KF
GMKF-30-PAVFAP03	ENSG00000223482.6	NUTM2A-AS1	0.188593405	0.110407387	0.94172345	KF
GMKF-30-PAVFAP03	ENSG00000139946.8	PELI2	0.21673347	0.110411183	0.94172345	KF
GMKF-30-PAVFAP03	ENSG00000002016.15	RAD52	0.220808162	0.110907015	0.94400253	KF
GMKF-30-PAVFAP03	ENSG00000239415.1	AP001469.9	0.250418166	0.111002012	0.94400253	KF
GMKF-30-PAVFAP03	ENSG00000230715.3	RP11-274B21.4	0.226341829	0.111870703	0.947064721	KF
GMKF-30-PAVFAP03	ENSG00000138606.18	SHF	0.239601253	0.111905387	0.947064721	KF
GMKF-30-PAVFAP03	ENSG00000112701.16	SENP6	0.184483787	0.111963688	0.947064721	KF
GMKF-30-PAVFAP03	ENSG00000115364.12	MRPL19	0.219714972	0.11212144	0.947064721	KF
GMKF-30-PAVFAP03	ENSG00000198556.12	ZNF789	0.215801562	0.112355614	0.947064721	KF
GMKF-30-PAVFAP03	ENSG00000075043.16	KCNQ2	0.180762432	0.112478809	0.947064721	KF
GMKF-30-PAVFAP03	ENSG00000104833.9	TUBB4A	0.194199335	0.112763145	0.947064721	KF
GMKF-30-PAVFAP03	ENSG00000133639.4	BTG1	0.212193634	0.113293876	0.947064721	KF
GMKF-30-PAVFAP03	ENSG00000245904.3	RP11-796E2.4	0.212193634	0.113293876	0.947064721	KF
GMKF-30-PAVFAP03	ENSG00000272168.4	CASC15	0.204483126	0.113534217	0.947064721	KF
GMKF-30-PAVFAP03	ENSG00000123213.21	NLN	0.237614357	0.113612792	0.947064721	KF
GMKF-30-PAVFAP03	ENSG00000077157.19	PPP1R12B	0.179968943	0.113658707	0.947064721	KF
GMKF-30-PAVFAP03	ENSG00000102760.12	RGCC	0.251709746	0.113959301	0.947064721	KF
GMKF-30-PAVFAP03	ENSG00000257181.1	RP11-611O2.5	0.251709746	0.113959318	0.947064721	KF
GMKF-30-PAVFAP03	ENSG00000130584.9	ZBTB46	0.251709746	0.113959329	0.947064721	KF
GMKF-30-PAVFAP03	ENSG00000117335.17	CD46	0.251709746	0.11395945	0.947064721	KF
GMKF-30-PAVFAP03	ENSG00000122550.16	KLHL7	0.215719476	0.114301761	0.948558284	KF
GMKF-30-PAVFAP03	ENSG00000130226.15	DPP6	0.156879195	0.115795574	0.95561948	KF
GMKF-30-PAVFAP03	ENSG00000131143.7	COX4I1	0.263402827	0.115884764	0.95561948	KF
GMKF-30-PAVFAP03	ENSG00000198951.10	NAGA	0.239309038	0.116012941	0.95561948	KF
GMKF-30-PAVFAP03	ENSG00000134709.9	HOOK1	0.209847479	0.116069849	0.95561948	KF
GMKF-30-PAVFAP03	ENSG00000169967.15	MAP3K2	0.159349999	0.116137955	0.95561948	KF
GMKF-30-PAVFAP03	ENSG00000167384.9	ZNF180	0.217340582	0.116181273	0.95561948	KF
GMKF-30-PAVFAP03	ENSG00000093167.16	LRRFIP2	0.214167619	0.116299251	0.95561948	KF
GMKF-30-PAVFAP03	ENSG00000173511.8	VEGFB	0.230581296	0.116723517	0.957667682	KF
GMKF-30-PAVFAP03	ENSG00000115896.14	PLCL1	0.206584859	0.117110993	0.957667682	KF
GMKF-30-PAVFAP03	ENSG00000111860.12	CEP85L	0.174072262	0.117518479	0.957667682	KF
GMKF-30-PAVFAP03	ENSG00000111728.9	ST8SIA1	0.199694251	0.11871365	0.957667682	KF
GMKF-30-PAVFAP03	ENSG00000083520.13	DIS3	0.206401656	0.118987529	0.957667682	KF
GMKF-30-PAVFAP03	ENSG00000164252.11	AGGF1	0.245988146	0.119421722	0.957667682	KF
GMKF-30-PAVFAP03	ENSG00000143434.14	SEMA6C	0.215842504	0.119483142	0.957667682	KF
GMKF-30-PAVFAP03	ENSG00000144231.9	POLR2D	0.168243251	0.120426418	0.957667682	KF
GMKF-30-PAVFAP03	ENSG00000184702.16	SEPT5	0.188576522	0.120470166	0.957667682	KF
GMKF-30-PAVFAP03	ENSG00000203618.5	GP1BB	0.188576522	0.120470166	0.957667682	KF
GMKF-30-PAVFAP03	ENSG00000100297.14	MCM5	0.178549875	0.12059931	0.957667682	KF
GMKF-30-PAVFAP03	ENSG00000213380.12	COG8	0.200215853	0.120624664	0.957667682	KF
GMKF-30-PAVFAP03	ENSG00000204177.9	BMS1P1	0.256440291	0.120793597	0.957667682	KF
GMKF-30-PAVFAP03	ENSG00000182667.13	NTM	0.256440291	0.120793597	0.957667682	KF
GMKF-30-PAVFAP03	ENSG00000215114.6	UBXN2B	0.256440291	0.120793649	0.957667682	KF
GMKF-30-PAVFAP03	ENSG00000143149.11	ALDH9A1	0.256440291	0.120793671	0.957667682	KF
GMKF-30-PAVFAP03	ENSG00000122042.9	UBL3	0.256440291	0.120793671	0.957667682	KF
GMKF-30-PAVFAP03	ENSG00000068724.14	TTC7A	0.25644029	0.120794649	0.957667682	KF
GMKF-30-PAVFAP03	ENSG00000204850.4	CTB-158D10.3	0.25644029	0.120794649	0.957667682	KF
GMKF-30-PAVFAP03	ENSG00000139220.15	PPFIA2	0.256440287	0.12079902	0.957667682	KF
GMKF-30-PAVFAP03	ENSG00000186814.11	ZSCAN30	0.2214117	0.120913067	0.957667682	KF
GMKF-30-PAVFAP03	ENSG00000236772.1	RP5-1184F4.5	0.233236706	0.121051438	0.957667682	KF
GMKF-30-PAVFAP03	ENSG00000115524.14	SF3B1	0.194718027	0.121070217	0.957667682	KF
GMKF-30-PAVFAP03	ENSG00000107819.12	SFXN3	0.219999213	0.121710567	0.957667682	KF
GMKF-30-PAVFAP03	ENSG00000101350.7	KIF3B	0.158115776	0.121731735	0.957667682	KF
GMKF-30-PAVFAP03	ENSG00000128694.10	OSGEPL1	0.22646527	0.122403373	0.957667682	KF
GMKF-30-PAVFAP03	ENSG00000136273.10	HUS1	0.194834546	0.122683296	0.957667682	KF
GMKF-30-PAVFAP03	ENSG00000129351.16	ILF3	0.184385891	0.123042759	0.957667682	KF
GMKF-30-PAVFAP03	ENSG00000143248.11	RGS5	0.19816019	0.123060916	0.957667682	KF
GMKF-30-PAVFAP03	ENSG00000184863.9	RBM33	0.225197812	0.123340553	0.957667682	KF
GMKF-30-PAVFAP03	ENSG00000152127.7	MGAT5	0.225197812	0.123340892	0.957667682	KF
GMKF-30-PAVFAP03	ENSG00000171310.9	CHST11	0.215156419	0.124417159	0.957667682	KF
GMKF-30-PAVFAP03	ENSG00000111371.14	SLC38A1	0.144143507	0.124868241	0.957667682	KF
GMKF-30-PAVFAP03	ENSG00000169855.18	ROBO1	0.181439109	0.125056283	0.957667682	KF
GMKF-30-PAVFAP03	ENSG00000171793.12	CTPS1	0.235821439	0.125085646	0.957667682	KF
GMKF-30-PAVFAP03	ENSG00000185615.14	PDIA2	0.239902731	0.125503201	0.957667682	KF
GMKF-30-PAVFAP03	ENSG00000140931.18	CMTM3	0.239902731	0.125503201	0.957667682	KF
GMKF-30-PAVFAP03	ENSG00000196262.12	PPIA	0.239902729	0.125504548	0.957667682	KF
GMKF-30-PAVFAP03	ENSG00000170265.10	ZNF282	0.239902727	0.125505914	0.957667682	KF
GMKF-30-PAVFAP03	ENSG00000164118.11	CEP44	0.233662556	0.126035145	0.957667682	KF
GMKF-30-PAVFAP03	ENSG00000081692.11	JMJD4	0.200083588	0.126061541	0.957667682	KF
GMKF-30-PAVFAP03	ENSG00000115694.13	STK25	0.180483502	0.12652271	0.957667682	KF
GMKF-30-PAVFAP03	ENSG00000172059.9	KLF11	0.210966293	0.126799564	0.957667682	KF
GMKF-30-PAVFAP03	ENSG00000180979.8	LRRC57	0.222521729	0.127316548	0.957667682	KF
GMKF-30-PAVFAP03	ENSG00000170873.17	MTSS1	0.186674937	0.127370206	0.957667682	KF
GMKF-30-PAVFAP03	ENSG00000157985.16	AGAP1	0.129092182	0.127561172	0.957667682	KF
GMKF-30-PAVFAP03	ENSG00000136731.11	UGGT1	0.168584614	0.128988739	0.957667682	KF
GMKF-30-PAVFAP03	ENSG00000048991.15	R3HDM1	0.208848997	0.129339812	0.957667682	KF
GMKF-30-PAVFAP03	ENSG00000143067.4	ZNF697	0.15667988	0.129528397	0.957667682	KF
GMKF-30-PAVFAP03	ENSG00000169213.6	RAB3B	0.155661273	0.129658626	0.957667682	KF
GMKF-30-PAVFAP03	ENSG00000151687.13	ANKAR	0.263881203	0.130017152	0.957667682	KF
GMKF-30-PAVFAP03	ENSG00000112039.3	FANCE	0.263881203	0.130017152	0.957667682	KF
GMKF-30-PAVFAP03	ENSG00000176248.8	ANAPC2	0.263881203	0.130017152	0.957667682	KF
GMKF-30-PAVFAP03	ENSG00000014914.18	MTMR11	0.263881203	0.130017152	0.957667682	KF
GMKF-30-PAVFAP03	ENSG00000238258.1	RP11-342D11.2	0.263881203	0.130017152	0.957667682	KF
GMKF-30-PAVFAP03	ENSG00000170634.11	ACYP2	0.263881203	0.130017164	0.957667682	KF
GMKF-30-PAVFAP03	ENSG00000151612.14	ZNF827	0.263881203	0.130017164	0.957667682	KF
GMKF-30-PAVFAP03	ENSG00000146094.12	DOK3	0.263881203	0.130017164	0.957667682	KF
GMKF-30-PAVFAP03	ENSG00000119403.12	PHF19	0.263881203	0.130017164	0.957667682	KF
GMKF-30-PAVFAP03	ENSG00000153827.12	TRIP12	0.263881202	0.130017221	0.957667682	KF
GMKF-30-PAVFAP03	ENSG00000064115.9	TM7SF3	0.263881202	0.130017221	0.957667682	KF
GMKF-30-PAVFAP03	ENSG00000180098.8	TRNAU1AP	0.263881202	0.130017335	0.957667682	KF
GMKF-30-PAVFAP03	ENSG00000197978.9	GOLGA6L9	0.263881202	0.130017335	0.957667682	KF
GMKF-30-PAVFAP03	ENSG00000278202.1	RP11-152F13.8	0.263881202	0.130017335	0.957667682	KF
GMKF-30-PAVFAP03	ENSG00000225365.1	AC078942.1	0.263881201	0.130017562	0.957667682	KF
GMKF-30-PAVFAP03	ENSG00000122591.10	FAM126A	0.263881201	0.130017562	0.957667682	KF
GMKF-30-PAVFAP03	ENSG00000104967.6	NOVA2	0.2638812	0.13001768	0.957667682	KF
GMKF-30-PAVFAP03	ENSG00000152439.11	ZNF773	0.2638812	0.13001768	0.957667682	KF
GMKF-30-PAVFAP03	ENSG00000164818.14	DNAAF5	0.263881195	0.130018923	0.957667682	KF
GMKF-30-PAVFAP03	ENSG00000196458.9	ZNF605	0.263881162	0.130026235	0.957667682	KF
GMKF-30-PAVFAP03	ENSG00000143740.13	SNAP47	0.205436384	0.130612285	0.957667682	KF
GMKF-30-PAVFAP03	ENSG00000198929.11	NOS1AP	0.147286765	0.130637949	0.957667682	KF
GMKF-30-PAVFAP03	ENSG00000279978.1	chr22-38_28785274-29006793.1	0.215439023	0.130810728	0.957667682	KF
GMKF-30-PAVFAP03	ENSG00000189180.14	ZNF33A	0.208599234	0.130907749	0.957667682	KF
GMKF-30-PAVFAP03	ENSG00000188859.6	FAM78B	0.24183137	0.131787158	0.957667682	KF
GMKF-30-PAVFAP03	ENSG00000127364.3	TAS2R4	0.20957178	0.132427152	0.957667682	KF
GMKF-30-PAVFAP03	ENSG00000115425.12	PECR	0.234308232	0.133463748	0.957667682	KF
GMKF-30-PAVFAP03	ENSG00000182534.12	MXRA7	0.19584739	0.134244937	0.957667682	KF
GMKF-30-PAVFAP03	ENSG00000131435.11	PDLIM4	0.241697114	0.134303799	0.957667682	KF
GMKF-30-PAVFAP03	ENSG00000249115.7	HAUS5	0.241697114	0.134303836	0.957667682	KF
GMKF-30-PAVFAP03	ENSG00000223345.3	HIST2H2BA	0.241697113	0.134304169	0.957667682	KF
GMKF-30-PAVFAP03	ENSG00000204267.12	TAP2	0.241697112	0.134305025	0.957667682	KF
GMKF-30-PAVFAP03	ENSG00000250264.1	XXbac-BPG246D15.9	0.241697112	0.134305025	0.957667682	KF
GMKF-30-PAVFAP03	ENSG00000273192.1	CITF22-1A6.3	0.226013488	0.134493329	0.957667682	KF
GMKF-30-PAVFAP03	ENSG00000111266.7	DUSP16	0.155590043	0.134789617	0.957667682	KF
GMKF-30-PAVFAP03	ENSG00000115355.14	CCDC88A	0.201685607	0.135048256	0.957667682	KF
GMKF-30-PAVFAP03	ENSG00000130508.9	PXDN	0.219582148	0.135128989	0.957667682	KF
GMKF-30-PAVFAP03	ENSG00000079805.15	DNM2	0.219582148	0.135128989	0.957667682	KF
GMKF-30-PAVFAP03	ENSG00000014216.14	CAPN1	0.230633218	0.135271949	0.957667682	KF
GMKF-30-PAVFAP03	ENSG00000272054.1	RP11-423P10.2	0.230633218	0.135272485	0.957667682	KF
GMKF-30-PAVFAP03	ENSG00000007047.13	MARK4	0.230633217	0.13527281	0.957667682	KF
GMKF-30-PAVFAP03	ENSG00000235246.1	RP1-5O6.5	0.223992266	0.135340019	0.957667682	KF
GMKF-30-PAVFAP03	ENSG00000105618.12	PRPF31	0.223992267	0.135340071	0.957667682	KF
GMKF-30-PAVFAP03	ENSG00000237017.1	AC012314.8	0.223992267	0.135340071	0.957667682	KF
GMKF-30-PAVFAP03	ENSG00000215193.11	PEX26	0.207548419	0.135541279	0.957667682	KF
GMKF-30-PAVFAP03	ENSG00000128563.12	PRKRIP1	0.183070776	0.135910518	0.957667682	KF
GMKF-30-PAVFAP03	ENSG00000241560.4	ZBTB20-AS1	0.210802549	0.13648794	0.957667682	KF
GMKF-30-PAVFAP03	ENSG00000172992.10	DCAKD	0.15466493	0.136598509	0.957667682	KF
GMKF-30-PAVFAP03	ENSG00000171132.12	PRKCE	0.212536728	0.136920723	0.957667682	KF
GMKF-30-PAVFAP03	ENSG00000115977.17	AAK1	0.162929985	0.13946448	0.957667682	KF
GMKF-30-PAVFAP03	ENSG00000234913.1	XXbac-B476C20.13	0.220236727	0.139529821	0.957667682	KF
GMKF-30-PAVFAP03	ENSG00000118705.15	RPN2	0.212790031	0.13985345	0.957667682	KF
GMKF-30-PAVFAP03	ENSG00000107816.16	LZTS2	0.161898859	0.141405728	0.957667682	KF
GMKF-30-PAVFAP03	ENSG00000183775.9	KCTD16	0.157392639	0.141553283	0.957667682	KF
GMKF-30-PAVFAP03	ENSG00000171055.13	FEZ2	0.277226277	0.142747149	0.957667682	KF
GMKF-30-PAVFAP03	ENSG00000085760.13	MTIF2	0.277226277	0.142747149	0.957667682	KF
GMKF-30-PAVFAP03	ENSG00000151576.9	QTRTD1	0.277226277	0.142747149	0.957667682	KF
GMKF-30-PAVFAP03	ENSG00000075651.14	PLD1	0.277226277	0.142747149	0.957667682	KF
GMKF-30-PAVFAP03	ENSG00000130997.15	POLN	0.277226277	0.142747149	0.957667682	KF
GMKF-30-PAVFAP03	ENSG00000131844.14	MCCC2	0.277226277	0.142747149	0.957667682	KF
GMKF-30-PAVFAP03	ENSG00000231114.1	AC078842.4	0.277226277	0.142747149	0.957667682	KF
GMKF-30-PAVFAP03	ENSG00000149089.11	APIP	0.277226277	0.142747149	0.957667682	KF
GMKF-30-PAVFAP03	ENSG00000270048.1	RP11-214K3.22	0.277226277	0.142747149	0.957667682	KF
GMKF-30-PAVFAP03	ENSG00000166747.11	AP1G1	0.277226277	0.142747149	0.957667682	KF
GMKF-30-PAVFAP03	ENSG00000109381.18	ELF2	0.277226277	0.142747149	0.957667682	KF
GMKF-30-PAVFAP03	ENSG00000172671.18	ZFAND4	0.277226277	0.142747149	0.957667682	KF
GMKF-30-PAVFAP03	ENSG00000123191.12	ATP7B	0.277226277	0.142747149	0.957667682	KF
GMKF-30-PAVFAP03	ENSG00000229152.2	ANKRD10-IT1	0.277226277	0.142747149	0.957667682	KF
GMKF-30-PAVFAP03	ENSG00000206203.4	TSSK2	0.277226277	0.142747149	0.957667682	KF
GMKF-30-PAVFAP03	ENSG00000043462.10	LCP2	0.277226277	0.142747167	0.957667682	KF
GMKF-30-PAVFAP03	ENSG00000110079.15	MS4A4A	0.277226277	0.142747167	0.957667682	KF
GMKF-30-PAVFAP03	ENSG00000120798.15	NR2C1	0.277226277	0.142747167	0.957667682	KF
GMKF-30-PAVFAP03	ENSG00000168461.11	RAB31	0.277226277	0.142747167	0.957667682	KF
GMKF-30-PAVFAP03	ENSG00000176531.9	PHLDB3	0.277226277	0.142747167	0.957667682	KF
GMKF-30-PAVFAP03	ENSG00000137992.13	DBT	0.277226277	0.142747167	0.957667682	KF
GMKF-30-PAVFAP03	ENSG00000196936.3	OR2L8	0.277226277	0.142747167	0.957667682	KF
GMKF-30-PAVFAP03	ENSG00000279263.1	OR2L8	0.277226277	0.142747167	0.957667682	KF
GMKF-30-PAVFAP03	ENSG00000251276.1	MAGI2-AS1	0.277226277	0.142747167	0.957667682	KF
GMKF-30-PAVFAP03	ENSG00000140044.11	JDP2	0.277226277	0.142747167	0.957667682	KF
GMKF-30-PAVFAP03	ENSG00000129315.8	CCNT1	0.277226277	0.14274719	0.957667682	KF
GMKF-30-PAVFAP03	ENSG00000197951.7	ZNF71	0.277226277	0.14274719	0.957667682	KF
GMKF-30-PAVFAP03	ENSG00000106459.13	NRF1	0.277226277	0.14274719	0.957667682	KF
GMKF-30-PAVFAP03	ENSG00000110536.12	PTPMT1	0.277226277	0.14274719	0.957667682	KF
GMKF-30-PAVFAP03	ENSG00000123444.12	KBTBD4	0.277226277	0.14274719	0.957667682	KF
GMKF-30-PAVFAP03	ENSG00000226472.6	RP11-551L14.4	0.277226277	0.14274719	0.957667682	KF
GMKF-30-PAVFAP03	ENSG00000257195.1	HNRNPA1P50	0.277226277	0.142747219	0.957667682	KF
GMKF-30-PAVFAP03	ENSG00000245205.3	EEF1A1P4	0.277226278	0.142747255	0.957667682	KF
GMKF-30-PAVFAP03	ENSG00000214114.7	MYCBP	0.277226278	0.142747255	0.957667682	KF
GMKF-30-PAVFAP03	ENSG00000274944.3	RP5-864K19.6	0.277226278	0.142747255	0.957667682	KF
GMKF-30-PAVFAP03	ENSG00000187736.11	NHEJ1	0.277226278	0.142747255	0.957667682	KF
GMKF-30-PAVFAP03	ENSG00000280537.1	RP11-33O4.2	0.277226278	0.142747255	0.957667682	KF
GMKF-30-PAVFAP03	ENSG00000242615.1	CTC-359D24.3	0.277226278	0.142747255	0.957667682	KF
GMKF-30-PAVFAP03	ENSG00000158234.11	FAIM	0.277226278	0.142747358	0.957667682	KF
GMKF-30-PAVFAP03	ENSG00000198046.10	ZNF667	0.277226278	0.142747358	0.957667682	KF
GMKF-30-PAVFAP03	ENSG00000203335.4	AC006019.3	0.277226278	0.142747431	0.957667682	KF
GMKF-30-PAVFAP03	ENSG00000230022.1	FNTAP2	0.277226278	0.142747431	0.957667682	KF
GMKF-30-PAVFAP03	ENSG00000007341.17	ST7L	0.277226278	0.142747431	0.957667682	KF
GMKF-30-PAVFAP03	ENSG00000134245.16	WNT2B	0.277226278	0.142747431	0.957667682	KF
GMKF-30-PAVFAP03	ENSG00000228818.1	RP11-567G24.1	0.277226278	0.142747431	0.957667682	KF
GMKF-30-PAVFAP03	ENSG00000224463.1	AC079354.6	0.277226279	0.142747637	0.957667682	KF
GMKF-30-PAVFAP03	ENSG00000187244.9	BCAM	0.277226279	0.142747781	0.957667682	KF
GMKF-30-PAVFAP03	ENSG00000237728.2	RP3-453P22.2	0.27722628	0.142747963	0.957667682	KF
GMKF-30-PAVFAP03	ENSG00000270110.1	RP5-1139B12.4	0.277226281	0.142748192	0.957667682	KF
GMKF-30-PAVFAP03	ENSG00000198464.12	ZNF480	0.277226283	0.142748843	0.957667682	KF
GMKF-30-PAVFAP03	ENSG00000160584.14	SIK3	0.277226284	0.1427493	0.957667682	KF
GMKF-30-PAVFAP03	ENSG00000185404.15	SP140L	0.277226505	0.142818387	0.957667682	KF
GMKF-30-PAVFAP03	ENSG00000185104.18	FAF1	0.277226739	0.142891659	0.957667682	KF
GMKF-30-PAVFAP03	ENSG00000172159.14	FRMD3	0.277226864	0.142930635	0.957667682	KF
GMKF-30-PAVFAP03	ENSG00000143321.17	HDGF	0.208179951	0.143097021	0.957667682	KF
GMKF-30-PAVFAP03	ENSG00000115286.18	NDUFS7	0.223152444	0.14363316	0.957667682	KF
GMKF-30-PAVFAP03	ENSG00000068615.15	REEP1	0.187178033	0.143895024	0.957667682	KF
GMKF-30-PAVFAP03	ENSG00000136231.12	IGF2BP3	0.18857303	0.143990008	0.957667682	KF
GMKF-30-PAVFAP03	ENSG00000170100.12	ZNF778	0.172579691	0.14402832	0.957667682	KF
GMKF-30-PAVFAP03	ENSG00000119242.7	CCDC92	0.196139128	0.144110111	0.957667682	KF
GMKF-30-PAVFAP03	ENSG00000106069.19	CHN2	0.194547842	0.144592385	0.957667682	KF
GMKF-30-PAVFAP03	ENSG00000171798.16	KNDC1	0.21854967	0.144650085	0.957667682	KF
GMKF-30-PAVFAP03	ENSG00000119684.14	MLH3	0.234146919	0.145197383	0.957667682	KF
GMKF-30-PAVFAP03	ENSG00000083067.21	TRPM3	0.23065832	0.145266433	0.957667682	KF
GMKF-30-PAVFAP03	ENSG00000107854.5	TNKS2	0.23065832	0.145266462	0.957667682	KF
GMKF-30-PAVFAP03	ENSG00000152443.11	ZNF776	0.23065832	0.145266607	0.957667682	KF
GMKF-30-PAVFAP03	ENSG00000084693.14	AGBL5	0.23065832	0.145267024	0.957667682	KF
GMKF-30-PAVFAP03	ENSG00000235954.5	TTC28-AS1	0.230658316	0.145271283	0.957667682	KF
GMKF-30-PAVFAP03	ENSG00000087087.17	SRRT	0.201003246	0.14574425	0.957667682	KF
GMKF-30-PAVFAP03	ENSG00000224493.1	RP11-87O11.1	0.244331344	0.146422856	0.957667682	KF
GMKF-30-PAVFAP03	ENSG00000112769.17	LAMA4	0.244331344	0.146422856	0.957667682	KF
GMKF-30-PAVFAP03	ENSG00000128596.15	CCDC136	0.244331344	0.146422856	0.957667682	KF
GMKF-30-PAVFAP03	ENSG00000276975.1	HYDIN2	0.244331344	0.146422864	0.957667682	KF
GMKF-30-PAVFAP03	ENSG00000223509.7	RP11-632K20.7	0.244331344	0.146422864	0.957667682	KF
GMKF-30-PAVFAP03	ENSG00000197355.9	UAP1L1	0.244331344	0.146422874	0.957667682	KF
GMKF-30-PAVFAP03	ENSG00000100109.15	TFIP11	0.244331344	0.146422946	0.957667682	KF
GMKF-30-PAVFAP03	ENSG00000163214.19	DHX57	0.244331343	0.146423303	0.957667682	KF
GMKF-30-PAVFAP03	ENSG00000197863.7	ZNF790	0.244331342	0.146424335	0.957667682	KF
GMKF-30-PAVFAP03	ENSG00000177951.16	BET1L	0.19640702	0.146738204	0.95864578	KF
GMKF-30-PAVFAP03	ENSG00000123384.12	LRP1	0.136789688	0.147525784	0.961820399	KF
GMKF-30-PAVFAP03	ENSG00000225339.3	RP11-513I15.6	0.128125236	0.147553867	0.961820399	KF
GMKF-30-PAVFAP03	ENSG00000157827.18	FMNL2	0.213685584	0.148206423	0.964246929	KF
GMKF-30-PAVFAP03	ENSG00000139370.9	SLC15A4	0.173377207	0.148256684	0.964246929	KF
GMKF-30-PAVFAP03	ENSG00000146757.12	ZNF92	0.209527152	0.148802957	0.965822342	KF
GMKF-30-PAVFAP03	ENSG00000172803.16	SNX32	0.227749855	0.148859528	0.965822342	KF
GMKF-30-PAVFAP03	ENSG00000174718.10	KIAA1551	0.138480126	0.148995562	0.965822342	KF
GMKF-30-PAVFAP03	ENSG00000158528.10	PPP1R9A	0.155954162	0.149705577	0.969058991	KF
GMKF-30-PAVFAP03	ENSG00000115825.8	PRKD3	0.211066344	0.149956945	0.969058991	KF
GMKF-30-PAVFAP03	ENSG00000063169.9	GLTSCR1	0.247234675	0.150543868	0.969058991	KF
GMKF-30-PAVFAP03	ENSG00000132434.8	LANCL2	0.193584635	0.15057837	0.969058991	KF
GMKF-30-PAVFAP03	ENSG00000165548.9	TMEM63C	0.177672767	0.150737079	0.969058991	KF
GMKF-30-PAVFAP03	ENSG00000158109.13	TPRG1L	0.220481431	0.150756305	0.969058991	KF
GMKF-30-PAVFAP03	ENSG00000125841.11	NRSN2	0.217002666	0.150863665	0.969058991	KF
GMKF-30-PAVFAP03	ENSG00000101158.11	NELFCD	0.207906195	0.150889262	0.969058991	KF
GMKF-30-PAVFAP03	ENSG00000079102.15	RUNX1T1	0.218830224	0.150989822	0.969058991	KF
GMKF-30-PAVFAP03	ENSG00000142082.13	SIRT3	0.210181438	0.152077318	0.973204777	KF
GMKF-30-PAVFAP03	ENSG00000187260.14	WDR86	0.19157733	0.152146661	0.973204777	KF
GMKF-30-PAVFAP03	ENSG00000099942.11	CRKL	0.166409243	0.152302821	0.973204777	KF
GMKF-30-PAVFAP03	ENSG00000149679.10	CABLES2	0.201214606	0.152347945	0.973204777	KF
GMKF-30-PAVFAP03	ENSG00000162645.11	GBP2	0.20333681	0.15246986	0.973204777	KF
GMKF-30-PAVFAP03	ENSG00000072182.11	ASIC4	0.200016316	0.152638815	0.97321841	KF
GMKF-30-PAVFAP03	ENSG00000260229.1	RP11-391L3.5	0.232013882	0.15347552	0.975751287	KF
GMKF-30-PAVFAP03	ENSG00000088832.13	FKBP1A	0.209568082	0.153621812	0.975751287	KF
GMKF-30-PAVFAP03	ENSG00000116212.13	LRRC42	0.22029125	0.153692513	0.975751287	KF
GMKF-30-PAVFAP03	ENSG00000180353.9	HCLS1	0.190846337	0.153705079	0.975751287	KF
GMKF-30-PAVFAP03	ENSG00000117713.16	ARID1A	0.19023341	0.15439446	0.979062257	KF
GMKF-30-PAVFAP03	ENSG00000171105.12	INSR	0.160753202	0.155143427	0.982743488	KF
GMKF-30-PAVFAP03	ENSG00000102786.13	INTS6	0.163887568	0.156494813	0.983913011	KF
GMKF-30-PAVFAP03	ENSG00000171130.16	ATP6V0E2	0.170630123	0.156609348	0.983913011	KF
GMKF-30-PAVFAP03	ENSG00000155111.13	CDK19	0.211858051	0.157174281	0.983913011	KF
GMKF-30-PAVFAP03	ENSG00000186300.10	ZNF555	0.212080195	0.157675172	0.983913011	KF
GMKF-30-PAVFAP03	ENSG00000281490.1	CICP14	0.14504978	0.158118359	0.983913011	KF
GMKF-30-PAVFAP03	ENSG00000196208.12	GREB1	0.154229965	0.158208203	0.983913011	KF
GMKF-30-PAVFAP03	ENSG00000091879.12	ANGPT2	0.22433911	0.158531249	0.983913011	KF
GMKF-30-PAVFAP03	ENSG00000135454.12	B4GALNT1	0.161291281	0.158592474	0.983913011	KF
GMKF-30-PAVFAP03	ENSG00000136240.8	KDELR2	0.230689792	0.158866105	0.983913011	KF
GMKF-30-PAVFAP03	ENSG00000064300.7	NGFR	0.230689792	0.158866105	0.983913011	KF
GMKF-30-PAVFAP03	ENSG00000125458.5	NT5C	0.230689792	0.158866105	0.983913011	KF
GMKF-30-PAVFAP03	ENSG00000279035.1	RP11-649A18.3	0.230689792	0.158866105	0.983913011	KF
GMKF-30-PAVFAP03	ENSG00000136267.12	DGKB	0.230689792	0.158866138	0.983913011	KF
GMKF-30-PAVFAP03	ENSG00000185361.7	TNFAIP8L1	0.230689792	0.158866257	0.983913011	KF
GMKF-30-PAVFAP03	ENSG00000143995.18	MEIS1	0.197680358	0.159092759	0.983913011	KF
GMKF-30-PAVFAP03	ENSG00000100271.15	TTLL1	0.147518418	0.159739548	0.983913011	KF
GMKF-30-PAVFAP03	ENSG00000104885.16	DOT1L	0.17736344	0.160611128	0.983913011	KF
GMKF-30-PAVFAP03	ENSG00000130309.9	COLGALT1	0.215234426	0.161941756	0.983913011	KF
GMKF-30-PAVFAP03	ENSG00000105810.8	CDK6	0.215234426	0.16194176	0.983913011	KF
GMKF-30-PAVFAP03	ENSG00000276291.3	RP11-87H9.2	0.215234426	0.161941769	0.983913011	KF
GMKF-30-PAVFAP03	ENSG00000142230.10	SAE1	0.215234427	0.161941874	0.983913011	KF
GMKF-30-PAVFAP03	ENSG00000137968.15	SLC44A5	0.215234427	0.161941951	0.983913011	KF
GMKF-30-PAVFAP03	ENSG00000184575.10	XPOT	0.204724545	0.162380015	0.983913011	KF
GMKF-30-PAVFAP03	ENSG00000280258.1	CTA-732E4.1	0.185521376	0.163957184	0.983913011	KF
GMKF-30-PAVFAP03	ENSG00000096093.13	EFHC1	0.24861871	0.164091201	0.983913011	KF
GMKF-30-PAVFAP03	ENSG00000120158.10	RCL1	0.24861871	0.164091201	0.983913011	KF
GMKF-30-PAVFAP03	ENSG00000136807.10	CDK9	0.24861871	0.164091201	0.983913011	KF
GMKF-30-PAVFAP03	ENSG00000166257.7	SCN3B	0.24861871	0.164091201	0.983913011	KF
GMKF-30-PAVFAP03	ENSG00000074356.15	C17orf85	0.24861871	0.164091201	0.983913011	KF
GMKF-30-PAVFAP03	ENSG00000279792.1	RP11-893F2.18	0.24861871	0.164091201	0.983913011	KF
GMKF-30-PAVFAP03	ENSG00000175040.5	CHST2	0.24861871	0.164091201	0.983913011	KF
GMKF-30-PAVFAP03	ENSG00000164707.14	SLC13A4	0.24861871	0.164091201	0.983913011	KF
GMKF-30-PAVFAP03	ENSG00000229990.3	RP11-574K11.8	0.24861871	0.164091201	0.983913011	KF
GMKF-30-PAVFAP03	ENSG00000127337.5	YEATS4	0.24861871	0.164091201	0.983913011	KF
GMKF-30-PAVFAP03	ENSG00000069667.14	RORA	0.24861871	0.164091201	0.983913011	KF
GMKF-30-PAVFAP03	ENSG00000196155.11	PLEKHG4	0.24861871	0.164091201	0.983913011	KF
GMKF-30-PAVFAP03	ENSG00000141447.15	OSBPL1A	0.24861871	0.164091201	0.983913011	KF
GMKF-30-PAVFAP03	ENSG00000088247.14	KHSRP	0.24861871	0.164091201	0.983913011	KF
GMKF-30-PAVFAP03	ENSG00000171863.11	RPS7	0.24861871	0.164091211	0.983913011	KF
GMKF-30-PAVFAP03	ENSG00000199535.1	RNA5SP305	0.24861871	0.164091211	0.983913011	KF
GMKF-30-PAVFAP03	ENSG00000197136.4	PCNXL3	0.24861871	0.164091211	0.983913011	KF
GMKF-30-PAVFAP03	ENSG00000100036.12	SLC35E4	0.24861871	0.164091211	0.983913011	KF
GMKF-30-PAVFAP03	ENSG00000167065.12	DUSP18	0.24861871	0.164091211	0.983913011	KF
GMKF-30-PAVFAP03	ENSG00000241468.6	ATP5J2	0.24861871	0.164091261	0.983913011	KF
GMKF-30-PAVFAP03	ENSG00000267500.1	CTD-2006C1.6	0.24861871	0.164091261	0.983913011	KF
GMKF-30-PAVFAP03	ENSG00000234630.1	LL22NC03-2H8.4	0.24861871	0.164091261	0.983913011	KF
GMKF-30-PAVFAP03	ENSG00000136270.12	TBRG4	0.24861871	0.164091286	0.983913011	KF
GMKF-30-PAVFAP03	ENSG00000197562.8	RAB40C	0.24861871	0.164091358	0.983913011	KF
GMKF-30-PAVFAP03	ENSG00000115556.12	PLCD4	0.248618709	0.164091944	0.983913011	KF
GMKF-30-PAVFAP03	ENSG00000143801.15	PSEN2	0.248618708	0.164092401	0.983913011	KF
GMKF-30-PAVFAP03	ENSG00000127329.13	PTPRB	0.248618697	0.164099	0.983913011	KF
GMKF-30-PAVFAP03	ENSG00000251666.1	ZNF346-IT1	0.227887563	0.164266575	0.983913011	KF
GMKF-30-PAVFAP03	ENSG00000203805.9	PPAPDC1A	0.227887561	0.164266588	0.983913011	KF
GMKF-30-PAVFAP03	ENSG00000081760.15	AACS	0.209324946	0.164458787	0.984053909	KF
GMKF-30-PAVFAP03	ENSG00000204469.11	PRRC2A	0.141086588	0.165388777	0.987067439	KF
GMKF-30-PAVFAP03	ENSG00000105053.9	VRK3	0.237895683	0.165470291	0.987067439	KF
GMKF-30-PAVFAP03	ENSG00000124356.14	STAMBP	0.211770534	0.166331805	0.987067439	KF
GMKF-30-PAVFAP03	ENSG00000138758.10	SEPT11	0.214690317	0.16717395	0.987067439	KF
GMKF-30-PAVFAP03	ENSG00000172270.17	BSG	0.142035472	0.167195017	0.987067439	KF
GMKF-30-PAVFAP03	ENSG00000160007.16	ARHGAP35	0.138657877	0.167297922	0.987067439	KF
GMKF-30-PAVFAP03	ENSG00000134899.16	ERCC5	0.202351414	0.167503316	0.987067439	KF
GMKF-30-PAVFAP03	ENSG00000174989.11	FBXW8	0.170630102	0.167934307	0.987067439	KF
GMKF-30-PAVFAP03	ENSG00000259375.1	RP11-815J21.2	0.203031052	0.168110684	0.987067439	KF
GMKF-30-PAVFAP03	ENSG00000161533.10	ACOX1	0.131009459	0.168310361	0.987067439	KF
GMKF-30-PAVFAP03	ENSG00000164117.11	FBXO8	0.220627196	0.168620122	0.987067439	KF
GMKF-30-PAVFAP03	ENSG00000117448.12	AKR1A1	0.220627197	0.168620275	0.987067439	KF
GMKF-30-PAVFAP03	ENSG00000254706.2	RP11-565P22.6	0.220627203	0.168621176	0.987067439	KF
GMKF-30-PAVFAP03	ENSG00000097033.13	SH3GLB1	0.160832326	0.168884295	0.987067439	KF
GMKF-30-PAVFAP03	ENSG00000196705.7	ZNF431	0.154939084	0.170333743	0.987067439	KF
GMKF-30-PAVFAP03	ENSG00000013810.17	TACC3	0.1667223	0.170406744	0.987067439	KF
GMKF-30-PAVFAP03	ENSG00000107341.4	UBE2R2	0.163649501	0.170896412	0.987067439	KF
GMKF-30-PAVFAP03	ENSG00000095203.13	EPB41L4B	0.149034398	0.170993901	0.987067439	KF
GMKF-30-PAVFAP03	ENSG00000009335.16	UBE3C	0.174333984	0.171306577	0.987067439	KF
GMKF-30-PAVFAP03	ENSG00000198663.15	C6orf89	0.156479599	0.172212459	0.987067439	KF
GMKF-30-PAVFAP03	ENSG00000135870.10	RC3H1	0.165244329	0.172386541	0.987067439	KF
GMKF-30-PAVFAP03	ENSG00000107731.11	UNC5B	0.173357544	0.172468366	0.987067439	KF
GMKF-30-PAVFAP03	ENSG00000115760.12	BIRC6	0.178829115	0.172648527	0.987067439	KF
GMKF-30-PAVFAP03	ENSG00000111596.10	CNOT2	0.20296963	0.172840152	0.987067439	KF
GMKF-30-PAVFAP03	ENSG00000152795.16	HNRNPDL	0.152541153	0.172912996	0.987067439	KF
GMKF-30-PAVFAP03	ENSG00000185324.20	CDK10	0.174735492	0.17299014	0.987067439	KF
GMKF-30-PAVFAP03	ENSG00000138834.11	MAPK8IP3	0.191760401	0.173241898	0.987067439	KF
GMKF-30-PAVFAP03	ENSG00000166676.13	TVP23A	0.173814371	0.173790561	0.987067439	KF
GMKF-30-PAVFAP03	ENSG00000161647.17	MPP3	0.204926083	0.174007191	0.987067439	KF
GMKF-30-PAVFAP03	ENSG00000028116.15	VRK2	0.204926083	0.174007193	0.987067439	KF
GMKF-30-PAVFAP03	ENSG00000115392.10	FANCL	0.204926083	0.174007193	0.987067439	KF
GMKF-30-PAVFAP03	ENSG00000196937.9	FAM3C	0.204926083	0.174007206	0.987067439	KF
GMKF-30-PAVFAP03	ENSG00000181234.9	TMEM132C	0.135751999	0.174439485	0.987067439	KF
GMKF-30-PAVFAP03	ENSG00000169992.8	NLGN2	0.154070691	0.174658535	0.987067439	KF
GMKF-30-PAVFAP03	ENSG00000169744.11	LDB2	0.203743284	0.174856469	0.987067439	KF
GMKF-30-PAVFAP03	ENSG00000231365.4	RP11-418J17.1	0.239542684	0.175787885	0.987067439	KF
GMKF-30-PAVFAP03	ENSG00000135437.8	RDH5	0.185867199	0.176364665	0.987067439	KF
GMKF-30-PAVFAP03	ENSG00000258311.4	RP11-644F5.10	0.185867199	0.176364665	0.987067439	KF
GMKF-30-PAVFAP03	ENSG00000213626.10	LBH	0.212866136	0.17646832	0.987067439	KF
GMKF-30-PAVFAP03	ENSG00000106682.13	EIF4H	0.212866136	0.176468334	0.987067439	KF
GMKF-30-PAVFAP03	ENSG00000088812.16	ATRN	0.212866136	0.176468525	0.987067439	KF
GMKF-30-PAVFAP03	ENSG00000100299.16	ARSA	0.212866136	0.176470045	0.987067439	KF
GMKF-30-PAVFAP03	ENSG00000160961.10	ZNF333	0.181809658	0.176584977	0.987067439	KF
GMKF-30-PAVFAP03	ENSG00000156639.10	ZFAND3	0.166509534	0.177434572	0.987067439	KF
GMKF-30-PAVFAP03	ENSG00000112992.15	NNT	0.163403695	0.177712245	0.987067439	KF
GMKF-30-PAVFAP03	ENSG00000145780.7	FEM1C	0.230730412	0.17839245	0.987067439	KF
GMKF-30-PAVFAP03	ENSG00000100731.14	PCNX	0.230730412	0.17839245	0.987067439	KF
GMKF-30-PAVFAP03	ENSG00000279958.1	RP11-12O16.1	0.230730412	0.17839245	0.987067439	KF
GMKF-30-PAVFAP03	ENSG00000165097.12	KDM1B	0.230730412	0.17839245	0.987067439	KF
GMKF-30-PAVFAP03	ENSG00000107099.14	DOCK8	0.230730412	0.17839245	0.987067439	KF
GMKF-30-PAVFAP03	ENSG00000006210.6	CX3CL1	0.230730412	0.17839245	0.987067439	KF
GMKF-30-PAVFAP03	ENSG00000213977.6	TAX1BP3	0.230730412	0.17839245	0.987067439	KF
GMKF-30-PAVFAP03	ENSG00000108671.8	PSMD11	0.230730412	0.17839245	0.987067439	KF
GMKF-30-PAVFAP03	ENSG00000178922.15	HYI	0.230730412	0.178392457	0.987067439	KF
GMKF-30-PAVFAP03	ENSG00000111203.10	ITFG2	0.230730412	0.178392457	0.987067439	KF
GMKF-30-PAVFAP03	ENSG00000173598.12	NUDT4	0.230730412	0.178392489	0.987067439	KF
GMKF-30-PAVFAP03	ENSG00000177889.8	UBE2N	0.230730412	0.178392489	0.987067439	KF
GMKF-30-PAVFAP03	ENSG00000215190.7	LINC00680	0.230730412	0.178392489	0.987067439	KF
GMKF-30-PAVFAP03	ENSG00000204764.11	RANBP17	0.230730412	0.178392527	0.987067439	KF
GMKF-30-PAVFAP03	ENSG00000197442.9	MAP3K5	0.230730411	0.178393073	0.987067439	KF
GMKF-30-PAVFAP03	ENSG00000070423.16	RNF126	0.230730411	0.178393452	0.987067439	KF
GMKF-30-PAVFAP03	ENSG00000165055.14	METTL2B	0.230730411	0.178393452	0.987067439	KF
GMKF-30-PAVFAP03	ENSG00000228624.6	RP3-399L15.3	0.23073041	0.178394477	0.987067439	KF
GMKF-30-PAVFAP03	ENSG00000142449.11	FBN3	0.136255261	0.178568261	0.987067439	KF
GMKF-30-PAVFAP03	ENSG00000100038.18	TOP3B	0.145252906	0.178764728	0.987067439	KF
GMKF-30-PAVFAP03	ENSG00000153956.14	CACNA2D1	0.200969763	0.178866814	0.987067439	KF
GMKF-30-PAVFAP03	ENSG00000149485.15	FADS1	0.184789362	0.178893227	0.987067439	KF
GMKF-30-PAVFAP03	ENSG00000127419.15	TMEM175	0.182841427	0.179027327	0.987067439	KF
GMKF-30-PAVFAP03	ENSG00000237732.8	AC010980.2	0.182839296	0.179044817	0.987067439	KF
GMKF-30-PAVFAP03	ENSG00000168970.19	JMJD7-PLA2G4B	0.194695411	0.179160844	0.987067439	KF
GMKF-30-PAVFAP03	ENSG00000104936.16	DMPK	0.17836628	0.179365547	0.987067439	KF
GMKF-30-PAVFAP03	ENSG00000170381.11	SEMA3E	0.195021643	0.179547861	0.987067439	KF
GMKF-30-PAVFAP03	ENSG00000173320.8	STOX2	0.169370858	0.179696153	0.987067439	KF
GMKF-30-PAVFAP03	ENSG00000152332.14	UHMK1	0.171646156	0.180176412	0.987067439	KF
GMKF-30-PAVFAP03	ENSG00000171444.16	MCC	0.141618615	0.180300013	0.987067439	KF
GMKF-30-PAVFAP03	ENSG00000134243.10	SORT1	0.163002642	0.18173365	0.987067439	KF
GMKF-30-PAVFAP03	ENSG00000143147.13	GPR161	0.183521633	0.181832185	0.987067439	KF
GMKF-30-PAVFAP03	ENSG00000132680.9	KIAA0907	0.206723271	0.182917988	0.987067439	KF
GMKF-30-PAVFAP03	ENSG00000125848.9	FLRT3	0.197579073	0.183133939	0.987067439	KF
GMKF-30-PAVFAP03	ENSG00000146859.6	TMEM140	0.165427265	0.183202567	0.987067439	KF
GMKF-30-PAVFAP03	ENSG00000186918.12	ZNF395	0.21059985	0.183230739	0.987067439	KF
GMKF-30-PAVFAP03	ENSG00000071073.11	MGAT4A	0.168967096	0.183540217	0.987067439	KF
GMKF-30-PAVFAP03	ENSG00000127054.17	CPSF3L	0.168449427	0.184130913	0.987067439	KF
GMKF-30-PAVFAP03	ENSG00000127914.15	AKAP9	0.110616619	0.18425268	0.987067439	KF
GMKF-30-PAVFAP03	ENSG00000160216.17	AGPAT3	0.183832166	0.184324494	0.987067439	KF
GMKF-30-PAVFAP03	ENSG00000082701.13	GSK3B	0.157218505	0.184491682	0.987067439	KF
GMKF-30-PAVFAP03	ENSG00000137959.14	IFI44L	0.198410943	0.18518274	0.987067439	KF
GMKF-30-PAVFAP03	ENSG00000143776.17	CDC42BPA	0.126750369	0.186386431	0.987067439	KF
GMKF-30-PAVFAP03	ENSG00000170871.10	KIAA0232	0.189138052	0.186627151	0.987067439	KF
GMKF-30-PAVFAP03	ENSG00000230551.4	CTB-89H12.4	0.157385434	0.186662928	0.987067439	KF
GMKF-30-PAVFAP03	ENSG00000135439.10	AGAP2	0.194640792	0.186910836	0.987067439	KF
GMKF-30-PAVFAP03	ENSG00000267470.4	ZNF571-AS1	0.200369068	0.187308498	0.987067439	KF
GMKF-30-PAVFAP03	ENSG00000146909.6	NOM1	0.127313671	0.187603384	0.987067439	KF
GMKF-30-PAVFAP03	ENSG00000151458.10	ANKRD50	0.136968886	0.187699226	0.987067439	KF
GMKF-30-PAVFAP03	ENSG00000146425.9	DYNLT1	0.189401696	0.187718253	0.987067439	KF
GMKF-30-PAVFAP03	ENSG00000260276.2	RP11-77H9.2	0.178893413	0.188129934	0.987067439	KF
GMKF-30-PAVFAP03	ENSG00000108829.9	LRRC59	0.201733205	0.188311361	0.987067439	KF
GMKF-30-PAVFAP03	ENSG00000081026.17	MAGI3	0.201733205	0.188311367	0.987067439	KF
GMKF-30-PAVFAP03	ENSG00000243716.9	NPIPB5	0.201733205	0.188311376	0.987067439	KF
GMKF-30-PAVFAP03	ENSG00000139726.9	DENR	0.201733205	0.188311391	0.987067439	KF
GMKF-30-PAVFAP03	ENSG00000243943.8	ZNF512	0.201733205	0.188311451	0.987067439	KF
GMKF-30-PAVFAP03	ENSG00000259080.1	RP11-158I13.2	0.201733205	0.188311451	0.987067439	KF
GMKF-30-PAVFAP03	ENSG00000166233.11	ARIH1	0.21852475	0.188619747	0.987067439	KF
GMKF-30-PAVFAP03	ENSG00000169217.7	CD2BP2	0.21852475	0.188619747	0.987067439	KF
GMKF-30-PAVFAP03	ENSG00000100150.15	DEPDC5	0.21852475	0.188619747	0.987067439	KF
GMKF-30-PAVFAP03	ENSG00000143228.11	NUF2	0.21852475	0.188619747	0.987067439	KF
GMKF-30-PAVFAP03	ENSG00000110042.6	DTX4	0.21852475	0.188619747	0.987067439	KF
GMKF-30-PAVFAP03	ENSG00000139687.12	RB1	0.21852475	0.188619747	0.987067439	KF
GMKF-30-PAVFAP03	ENSG00000162775.13	RBM15	0.21852475	0.188619752	0.987067439	KF
GMKF-30-PAVFAP03	ENSG00000143761.12	ARF1	0.21852475	0.188619766	0.987067439	KF
GMKF-30-PAVFAP03	ENSG00000139187.8	KLRG1	0.21852475	0.188619803	0.987067439	KF
GMKF-30-PAVFAP03	ENSG00000166839.15	ANKDD1A	0.21852475	0.188619803	0.987067439	KF
GMKF-30-PAVFAP03	ENSG00000198056.12	PRIM1	0.21852475	0.188619822	0.987067439	KF
GMKF-30-PAVFAP03	ENSG00000215790.5	SLC35E2	0.150194842	0.188753342	0.987067439	KF
GMKF-30-PAVFAP03	ENSG00000151948.10	GLT1D1	0.166743001	0.188810337	0.987067439	KF
GMKF-30-PAVFAP03	ENSG00000101384.10	JAG1	0.126267876	0.18900309	0.987067439	KF
GMKF-30-PAVFAP03	ENSG00000257591.4	ZNF625	0.206084913	0.189884697	0.987067439	KF
GMKF-30-PAVFAP03	ENSG00000153560.10	UBP1	0.160967764	0.190828251	0.987067439	KF
GMKF-30-PAVFAP03	ENSG00000236478.2	AC012513.4	0.190780603	0.190872034	0.987067439	KF
GMKF-30-PAVFAP03	ENSG00000100354.19	TNRC6B	0.14796496	0.191205177	0.987067439	KF
GMKF-30-PAVFAP03	ENSG00000100425.17	BRD1	0.186325953	0.191245191	0.987067439	KF
GMKF-30-PAVFAP03	ENSG00000107036.10	RIC1	0.170712127	0.191294715	0.987067439	KF
GMKF-30-PAVFAP03	ENSG00000151689.11	INPP1	0.161326531	0.192427434	0.987067439	KF
GMKF-30-PAVFAP03	ENSG00000169047.5	IRS1	0.180938702	0.192762135	0.987067439	KF
GMKF-30-PAVFAP03	ENSG00000188636.3	LDOC1L	0.197599209	0.192887959	0.987067439	KF
GMKF-30-PAVFAP03	ENSG00000117724.11	CENPF	0.142729248	0.193525252	0.987067439	KF
GMKF-30-PAVFAP03	ENSG00000198860.10	TSEN15	0.216026111	0.193957676	0.987067439	KF
GMKF-30-PAVFAP03	ENSG00000116668.11	SWT1	0.20102638	0.19464905	0.987067439	KF
GMKF-30-PAVFAP03	ENSG00000198521.10	ZNF43	0.200005516	0.194899905	0.987067439	KF
GMKF-30-PAVFAP03	ENSG00000259291.2	RP11-617F23.1	0.185372088	0.195162694	0.987067439	KF
GMKF-30-PAVFAP03	ENSG00000148053.14	NTRK2	0.196136402	0.195252908	0.987067439	KF
GMKF-30-PAVFAP03	ENSG00000104388.13	RAB2A	0.13805332	0.19563023	0.987067439	KF
GMKF-30-PAVFAP03	ENSG00000085872.13	CHERP	0.157370259	0.195927309	0.987067439	KF
GMKF-30-PAVFAP03	ENSG00000105072.7	C19orf44	0.157370259	0.195927309	0.987067439	KF
GMKF-30-PAVFAP03	ENSG00000122557.8	HERPUD2	0.156656074	0.196003989	0.987067439	KF
GMKF-30-PAVFAP03	ENSG00000159409.13	CELF3	0.1877852	0.196015865	0.987067439	KF
GMKF-30-PAVFAP03	ENSG00000168813.15	ZNF507	0.15594333	0.196153702	0.987067439	KF
GMKF-30-PAVFAP03	ENSG00000221473.2	AL138710.1	0.209659544	0.196284355	0.987067439	KF
GMKF-30-PAVFAP03	ENSG00000183049.11	CAMK1D	0.209659544	0.196284359	0.987067439	KF
GMKF-30-PAVFAP03	ENSG00000125898.11	FAM110A	0.209659544	0.196284359	0.987067439	KF
GMKF-30-PAVFAP03	ENSG00000079950.12	STX7	0.209659544	0.196284387	0.987067439	KF
GMKF-30-PAVFAP03	ENSG00000268750.5	CTD-2583A14.10	0.209659544	0.196284387	0.987067439	KF
GMKF-30-PAVFAP03	ENSG00000128512.18	DOCK4	0.209659544	0.196284414	0.987067439	KF
GMKF-30-PAVFAP03	ENSG00000115756.11	HPCAL1	0.209659544	0.196284709	0.987067439	KF
GMKF-30-PAVFAP03	ENSG00000160716.4	CHRNB2	0.170214303	0.196477012	0.987067439	KF
GMKF-30-PAVFAP03	ENSG00000198743.5	SLC5A3	0.174086882	0.196901794	0.987067439	KF
GMKF-30-PAVFAP03	ENSG00000248275.1	TRIM52-AS1	0.169712537	0.197016289	0.987067439	KF
GMKF-30-PAVFAP03	ENSG00000168763.14	CNNM3	0.1666562	0.197060245	0.987067439	KF
GMKF-30-PAVFAP03	ENSG00000118263.13	KLF7	0.162675501	0.198422169	0.987067439	KF
GMKF-30-PAVFAP03	ENSG00000150938.8	CRIM1	0.17838728	0.19876596	0.987067439	KF
GMKF-30-PAVFAP03	ENSG00000197183.11	NOL4L	0.141555132	0.198773278	0.987067439	KF
GMKF-30-PAVFAP03	ENSG00000072609.16	CHFR	0.128130529	0.199111643	0.987067439	KF
GMKF-30-PAVFAP03	ENSG00000101746.14	NOL4	0.20799609	0.199704797	0.987067439	KF
GMKF-30-PAVFAP03	ENSG00000196220.14	SRGAP3	0.137629865	0.199991123	0.987067439	KF
GMKF-30-PAVFAP03	ENSG00000119397.15	CNTRL	0.181666574	0.200156302	0.987067439	KF
GMKF-30-PAVFAP03	ENSG00000117411.15	B4GALT2	0.191146493	0.200234476	0.987067439	KF
GMKF-30-PAVFAP03	ENSG00000089199.8	CHGB	0.191146493	0.20023456	0.987067439	KF
GMKF-30-PAVFAP03	ENSG00000022840.14	RNF10	0.16415312	0.200326227	0.987067439	KF
GMKF-30-PAVFAP03	ENSG00000188428.15	BLOC1S5	0.168022915	0.20055807	0.987067439	KF
GMKF-30-PAVFAP03	ENSG00000206538.6	VGLL3	0.189943813	0.201328006	0.987067439	KF
GMKF-30-PAVFAP03	ENSG00000161618.8	ALDH16A1	0.178663825	0.201409404	0.987067439	KF
GMKF-30-PAVFAP03	ENSG00000257315.1	ZBED6	0.184391834	0.202159656	0.987067439	KF
GMKF-30-PAVFAP03	ENSG00000155561.13	NUP205	0.20292051	0.202235354	0.987067439	KF
GMKF-30-PAVFAP03	ENSG00000151553.13	FAM160B1	0.20292051	0.202235354	0.987067439	KF
GMKF-30-PAVFAP03	ENSG00000158773.13	USF1	0.20292051	0.202235373	0.987067439	KF
GMKF-30-PAVFAP03	ENSG00000267680.4	ZNF224	0.145462609	0.202358939	0.987067439	KF
GMKF-30-PAVFAP03	ENSG00000143756.10	FBXO28	0.22220241	0.202406722	0.987067439	KF
GMKF-30-PAVFAP03	ENSG00000132669.11	RIN2	0.15769742	0.202635583	0.987067439	KF
GMKF-30-PAVFAP03	ENSG00000128159.10	TUBGCP6	0.16270242	0.203052082	0.987067439	KF
GMKF-30-PAVFAP03	ENSG00000189091.11	SF3B3	0.214491992	0.203283536	0.987067439	KF
GMKF-30-PAVFAP03	ENSG00000176871.7	WSB2	0.140876538	0.203524051	0.987067439	KF
GMKF-30-PAVFAP03	ENSG00000110066.13	SUV420H1	0.165046259	0.20380907	0.987067439	KF
GMKF-30-PAVFAP03	ENSG00000122068.11	FYTTD1	0.146921531	0.204064326	0.987067439	KF
GMKF-30-PAVFAP03	ENSG00000120156.19	TEK	0.181836894	0.204430806	0.987067439	KF
GMKF-30-PAVFAP03	ENSG00000157851.15	DPYSL5	0.181554665	0.204667981	0.987067439	KF
GMKF-30-PAVFAP03	ENSG00000157954.13	WIPI2	0.175788149	0.205064962	0.987067439	KF
GMKF-30-PAVFAP03	ENSG00000105701.14	FKBP8	0.190735924	0.205297238	0.987067439	KF
GMKF-30-PAVFAP03	ENSG00000196313.10	POM121	0.172066535	0.205577589	0.987067439	KF
GMKF-30-PAVFAP03	ENSG00000137601.14	NEK1	0.185491715	0.205626854	0.987067439	KF
GMKF-30-PAVFAP03	ENSG00000150782.10	IL18	0.185903375	0.205890663	0.987067439	KF
GMKF-30-PAVFAP03	ENSG00000134954.13	ETS1	0.133965947	0.206109189	0.987067439	KF
GMKF-30-PAVFAP03	ENSG00000150636.14	CCDC102B	0.197626504	0.206985663	0.987067439	KF
GMKF-30-PAVFAP03	ENSG00000111879.17	FAM184A	0.197626504	0.206985673	0.987067439	KF
GMKF-30-PAVFAP03	ENSG00000120451.9	SNX19	0.13191938	0.2080308	0.987067439	KF
GMKF-30-PAVFAP03	ENSG00000108106.12	UBE2S	0.184373059	0.208224878	0.987067439	KF
GMKF-30-PAVFAP03	ENSG00000246922.7	UBAP1L	0.230784847	0.208649983	0.987067439	KF
GMKF-30-PAVFAP03	ENSG00000138279.14	ANXA7	0.230784847	0.208649983	0.987067439	KF
GMKF-30-PAVFAP03	ENSG00000136425.11	CIB2	0.230784847	0.208649983	0.987067439	KF
GMKF-30-PAVFAP03	ENSG00000131097.5	HIGD1B	0.230784847	0.208649983	0.987067439	KF
GMKF-30-PAVFAP03	ENSG00000279069.1	RP11-159D12.6	0.230784847	0.208649983	0.987067439	KF
GMKF-30-PAVFAP03	ENSG00000119927.12	GPAM	0.230784847	0.208649992	0.987067439	KF
GMKF-30-PAVFAP03	ENSG00000169682.16	SPNS1	0.230784847	0.208649992	0.987067439	KF
GMKF-30-PAVFAP03	ENSG00000261067.5	RP11-264B17.3	0.230784847	0.208649992	0.987067439	KF
GMKF-30-PAVFAP03	ENSG00000235027.1	AC068580.6	0.230784847	0.208649992	0.987067439	KF
GMKF-30-PAVFAP03	ENSG00000185518.10	SV2B	0.230784847	0.208649992	0.987067439	KF
GMKF-30-PAVFAP03	ENSG00000280028.1	RP11-118E18.1	0.230784847	0.208649992	0.987067439	KF
GMKF-30-PAVFAP03	ENSG00000101577.8	LPIN2	0.230784847	0.208649992	0.987067439	KF
GMKF-30-PAVFAP03	ENSG00000274712.1	RP11-147L13.15	0.230784847	0.208650016	0.987067439	KF
GMKF-30-PAVFAP03	ENSG00000092051.15	JPH4	0.230784847	0.20865008	0.987067439	KF
GMKF-30-PAVFAP03	ENSG00000244270.1	RPL32P29	0.230784847	0.208650114	0.987067439	KF
GMKF-30-PAVFAP03	ENSG00000259294.1	CTA-339C12.1	0.230784847	0.208650156	0.987067439	KF
GMKF-30-PAVFAP03	ENSG00000204084.11	INPP5B	0.230784847	0.208650209	0.987067439	KF
GMKF-30-PAVFAP03	ENSG00000166881.8	TMEM194A	0.230784847	0.20865036	0.987067439	KF
GMKF-30-PAVFAP03	ENSG00000141873.9	SLC39A3	0.230784847	0.20865036	0.987067439	KF
GMKF-30-PAVFAP03	ENSG00000116128.8	BCL9	0.230784846	0.2086506	0.987067439	KF
GMKF-30-PAVFAP03	ENSG00000185149.5	NPY2R	0.230784846	0.2086506	0.987067439	KF
GMKF-30-PAVFAP03	ENSG00000083814.11	ZNF671	0.230784846	0.208650768	0.987067439	KF
GMKF-30-PAVFAP03	ENSG00000276757.1	Metazoa_SRP	0.230784837	0.208666389	0.987067439	KF
GMKF-30-PAVFAP03	ENSG00000186350.9	RXRA	0.223556213	0.208710527	0.987067439	KF
GMKF-30-PAVFAP03	ENSG00000169629.10	RGPD8	0.230784807	0.208716987	0.987067439	KF
GMKF-30-PAVFAP03	ENSG00000152767.14	FARP1	0.15574678	0.209115128	0.987067439	KF
GMKF-30-PAVFAP03	ENSG00000012061.14	ERCC1	0.179106541	0.209983964	0.987067439	KF
GMKF-30-PAVFAP03	ENSG00000259588.1	RP11-552E10.1	0.17934091	0.210602622	0.987067439	KF
GMKF-30-PAVFAP03	ENSG00000124155.15	PIGT	0.193356908	0.210863045	0.987067439	KF
GMKF-30-PAVFAP03	ENSG00000168495.11	POLR3D	0.162843696	0.210967324	0.987067439	KF
GMKF-30-PAVFAP03	ENSG00000122515.13	ZMIZ2	0.126179281	0.211860323	0.987067439	KF
GMKF-30-PAVFAP03	ENSG00000049618.20	ARID1B	0.154202505	0.211870945	0.987067439	KF
GMKF-30-PAVFAP03	ENSG00000101193.7	GID8	0.127712585	0.211964089	0.987067439	KF
GMKF-30-PAVFAP03	ENSG00000146592.15	CREB5	0.181067449	0.212232184	0.987067439	KF
GMKF-30-PAVFAP03	ENSG00000226230.1	AC007237.2	0.17045295	0.212831938	0.987067439	KF
GMKF-30-PAVFAP03	ENSG00000203875.9	SNHG5	0.124502622	0.213106229	0.987067439	KF
GMKF-30-PAVFAP03	ENSG00000134744.12	ZCCHC11	0.150096995	0.213206133	0.987067439	KF
GMKF-30-PAVFAP03	ENSG00000010803.15	SCMH1	0.192415069	0.213240253	0.987067439	KF
GMKF-30-PAVFAP03	ENSG00000048707.12	VPS13D	0.1477152	0.213305428	0.987067439	KF
GMKF-30-PAVFAP03	ENSG00000163516.12	ANKZF1	0.173718175	0.213701749	0.987067439	KF
GMKF-30-PAVFAP03	ENSG00000215788.8	TNFRSF25	0.189841685	0.214086165	0.987067439	KF
GMKF-30-PAVFAP03	ENSG00000225733.4	FGD5-AS1	0.189841685	0.214086167	0.987067439	KF
GMKF-30-PAVFAP03	ENSG00000077616.9	NAALAD2	0.20514357	0.214144785	0.987067439	KF
GMKF-30-PAVFAP03	ENSG00000133703.10	KRAS	0.158942808	0.214291114	0.987067439	KF
GMKF-30-PAVFAP03	ENSG00000198816.5	ZNF358	0.138182624	0.214552293	0.987067439	KF
GMKF-30-PAVFAP03	ENSG00000267952.1	CTD-2207O23.12	0.138182624	0.214552293	0.987067439	KF
GMKF-30-PAVFAP03	ENSG00000105696.7	TMEM59L	0.13836486	0.214803596	0.987067439	KF
GMKF-30-PAVFAP03	ENSG00000189056.12	RELN	0.1949922	0.214919626	0.987067439	KF
GMKF-30-PAVFAP03	ENSG00000230124.5	LHX4-AS1	0.1807242	0.215174719	0.987067439	KF
GMKF-30-PAVFAP03	ENSG00000100100.11	PIK3IP1	0.201117023	0.215245674	0.987067439	KF
GMKF-30-PAVFAP03	ENSG00000167487.10	KLHL26	0.18811634	0.215394428	0.987067439	KF
GMKF-30-PAVFAP03	ENSG00000181523.11	SGSH	0.137261907	0.215703739	0.987067439	KF
GMKF-30-PAVFAP03	ENSG00000151470.11	C4orf33	0.158171983	0.215832102	0.987067439	KF
GMKF-30-PAVFAP03	ENSG00000228214.5	LINC00693	0.158171983	0.215832102	0.987067439	KF
GMKF-30-PAVFAP03	ENSG00000124496.11	TRERF1	0.208428703	0.215873686	0.987067439	KF
GMKF-30-PAVFAP03	ENSG00000198598.5	MMP17	0.160611674	0.216281309	0.987067439	KF
GMKF-30-PAVFAP03	ENSG00000106617.12	PRKAG2	0.191862188	0.216725143	0.987067439	KF
GMKF-30-PAVFAP03	ENSG00000175221.13	MED16	0.186896706	0.216806939	0.987067439	KF
GMKF-30-PAVFAP03	ENSG00000156976.13	EIF4A2	0.186896706	0.216806942	0.987067439	KF
GMKF-30-PAVFAP03	ENSG00000106460.17	TMEM106B	0.137195896	0.217535054	0.987067439	KF
GMKF-30-PAVFAP03	ENSG00000158555.13	GDPD5	0.131570722	0.217820213	0.987067439	KF
GMKF-30-PAVFAP03	ENSG00000130477.13	UNC13A	0.148111072	0.218368696	0.987067439	KF
GMKF-30-PAVFAP03	ENSG00000121542.10	SEC22A	0.215329337	0.218450413	0.987067439	KF
GMKF-30-PAVFAP03	ENSG00000234036.4	TXNP6	0.215329337	0.218450413	0.987067439	KF
GMKF-30-PAVFAP03	ENSG00000135211.5	TMEM60	0.215329337	0.218450413	0.987067439	KF
GMKF-30-PAVFAP03	ENSG00000151465.12	CDC123	0.215329337	0.218450413	0.987067439	KF
GMKF-30-PAVFAP03	ENSG00000281026.1	N4BP2L2-IT2	0.215329337	0.218450413	0.987067439	KF
GMKF-30-PAVFAP03	ENSG00000137814.8	HAUS2	0.215329337	0.218450413	0.987067439	KF
GMKF-30-PAVFAP03	ENSG00000261822.1	RP11-265N6.2	0.215329337	0.218450413	0.987067439	KF
GMKF-30-PAVFAP03	ENSG00000104154.6	SLC30A4	0.215329337	0.218450413	0.987067439	KF
GMKF-30-PAVFAP03	ENSG00000103319.10	EEF2K	0.215329337	0.218450413	0.987067439	KF
GMKF-30-PAVFAP03	ENSG00000166822.11	TMEM170A	0.215329337	0.218450413	0.987067439	KF
GMKF-30-PAVFAP03	ENSG00000277954.1	RP11-679B19.1	0.215329337	0.218450413	0.987067439	KF
GMKF-30-PAVFAP03	ENSG00000060069.15	CTDP1	0.215329337	0.218450413	0.987067439	KF
GMKF-30-PAVFAP03	ENSG00000179144.4	GIMAP7	0.215329337	0.218450419	0.987067439	KF
GMKF-30-PAVFAP03	ENSG00000256594.6	RP11-705C15.2	0.215329337	0.218450419	0.987067439	KF
GMKF-30-PAVFAP03	ENSG00000272917.1	RP11-705C15.5	0.215329337	0.218450419	0.987067439	KF
GMKF-30-PAVFAP03	ENSG00000129925.9	TMEM8A	0.215329337	0.218450419	0.987067439	KF
GMKF-30-PAVFAP03	ENSG00000277728.1	RP11-143K11.7	0.215329337	0.218450419	0.987067439	KF
GMKF-30-PAVFAP03	ENSG00000259436.1	CTC-378H22.2	0.215329337	0.218450419	0.987067439	KF
GMKF-30-PAVFAP03	ENSG00000146416.15	AIG1	0.215329337	0.218450426	0.987067439	KF
GMKF-30-PAVFAP03	ENSG00000170222.11	ADPRM	0.215329337	0.218450426	0.987067439	KF
GMKF-30-PAVFAP03	ENSG00000183117.16	CSMD1	0.215329337	0.218450426	0.987067439	KF
GMKF-30-PAVFAP03	ENSG00000082497.10	SERTAD4	0.215329337	0.218450435	0.987067439	KF
GMKF-30-PAVFAP03	ENSG00000223547.8	ZNF844	0.215329337	0.218450435	0.987067439	KF
GMKF-30-PAVFAP03	ENSG00000108064.9	TFAM	0.215329337	0.218450446	0.987067439	KF
GMKF-30-PAVFAP03	ENSG00000165821.10	SALL2	0.215329337	0.218450446	0.987067439	KF
GMKF-30-PAVFAP03	ENSG00000183850.12	ZNF730	0.215329337	0.21845046	0.987067439	KF
GMKF-30-PAVFAP03	ENSG00000100263.12	RHBDD3	0.215329337	0.21845046	0.987067439	KF
GMKF-30-PAVFAP03	ENSG00000143156.12	NME7	0.215329338	0.218450563	0.987067439	KF
GMKF-30-PAVFAP03	ENSG00000088826.16	SMOX	0.215329338	0.218450607	0.987067439	KF
GMKF-30-PAVFAP03	ENSG00000120860.9	CCDC53	0.215329338	0.218450607	0.987067439	KF
GMKF-30-PAVFAP03	ENSG00000157426.12	AASDH	0.215329339	0.218450733	0.987067439	KF
GMKF-30-PAVFAP03	ENSG00000160460.14	SPTBN4	0.215329341	0.21845125	0.987067439	KF
GMKF-30-PAVFAP03	ENSG00000070718.10	AP3M2	0.215329342	0.218451472	0.987067439	KF
GMKF-30-PAVFAP03	ENSG00000106246.16	PTCD1	0.215329343	0.218451752	0.987067439	KF
GMKF-30-PAVFAP03	ENSG00000248919.6	ATP5J2-PTCD1	0.215329343	0.218451752	0.987067439	KF
GMKF-30-PAVFAP03	ENSG00000101210.9	EEF1A2	0.145890697	0.218518132	0.987067439	KF
GMKF-30-PAVFAP03	ENSG00000197879.13	MYO1C	0.133874236	0.218849745	0.987067439	KF
GMKF-30-PAVFAP03	ENSG00000142303.12	ADAMTS10	0.184393628	0.219133666	0.987067439	KF
GMKF-30-PAVFAP03	ENSG00000167548.13	KMT2D	0.151937354	0.219310967	0.987067439	KF
GMKF-30-PAVFAP03	ENSG00000105402.6	NAPA	0.145423542	0.219429336	0.987067439	KF
GMKF-30-PAVFAP03	ENSG00000119522.14	DENND1A	0.167690339	0.2200599	0.987067439	KF
GMKF-30-PAVFAP03	ENSG00000106479.9	ZNF862	0.155371474	0.221539234	0.987067439	KF
GMKF-30-PAVFAP03	ENSG00000180902.15	D2HGDH	0.139851995	0.22154907	0.987067439	KF
GMKF-30-PAVFAP03	ENSG00000075914.11	EXOSC7	0.17150446	0.222688632	0.987067439	KF
GMKF-30-PAVFAP03	ENSG00000057019.14	DCBLD2	0.145456278	0.222854065	0.987067439	KF
GMKF-30-PAVFAP03	ENSG00000140464.18	PML	0.203770777	0.222882565	0.987067439	KF
GMKF-30-PAVFAP03	ENSG00000133030.18	MPRIP	0.180367219	0.222902353	0.987067439	KF
GMKF-30-PAVFAP03	ENSG00000184441.4	AP001062.7	0.193366354	0.222989857	0.987067439	KF
GMKF-30-PAVFAP03	ENSG00000270696.1	RP11-342K6.1	0.193029438	0.223392713	0.987067439	KF
GMKF-30-PAVFAP03	ENSG00000146109.4	ABT1	0.182312701	0.223521249	0.987067439	KF
GMKF-30-PAVFAP03	ENSG00000004478.7	FKBP4	0.17872388	0.224449359	0.987067439	KF
GMKF-30-PAVFAP03	ENSG00000162923.13	WDR26	0.17872388	0.224449392	0.987067439	KF
GMKF-30-PAVFAP03	ENSG00000272578.4	AP000347.2	0.162285862	0.224466799	0.987067439	KF
GMKF-30-PAVFAP03	ENSG00000099940.10	SNAP29	0.179215374	0.22456637	0.987067439	KF
GMKF-30-PAVFAP03	ENSG00000136960.11	ENPP2	0.150204665	0.224614636	0.987067439	KF
GMKF-30-PAVFAP03	ENSG00000105136.18	ZNF419	0.198403673	0.224623245	0.987067439	KF
GMKF-30-PAVFAP03	ENSG00000163728.9	TTC14	0.205022557	0.224773683	0.987067439	KF
GMKF-30-PAVFAP03	ENSG00000134910.11	STT3A	0.205022557	0.224773683	0.987067439	KF
GMKF-30-PAVFAP03	ENSG00000189403.13	HMGB1	0.205022557	0.224773683	0.987067439	KF
GMKF-30-PAVFAP03	ENSG00000277200.1	RP11-74E22.8	0.205022557	0.224773687	0.987067439	KF
GMKF-30-PAVFAP03	ENSG00000151304.5	SRFBP1	0.205022557	0.224773687	0.987067439	KF
GMKF-30-PAVFAP03	ENSG00000073008.13	PVR	0.205022557	0.224773687	0.987067439	KF
GMKF-30-PAVFAP03	ENSG00000018408.13	WWTR1	0.205022557	0.224773692	0.987067439	KF
GMKF-30-PAVFAP03	ENSG00000269439.4	CTD-3131K8.2	0.205022557	0.224773692	0.987067439	KF
GMKF-30-PAVFAP03	ENSG00000138777.18	PPA2	0.205022557	0.224773707	0.987067439	KF
GMKF-30-PAVFAP03	ENSG00000196591.10	HDAC2	0.205022557	0.224773707	0.987067439	KF
GMKF-30-PAVFAP03	ENSG00000188677.13	PARVB	0.205022557	0.224773707	0.987067439	KF
GMKF-30-PAVFAP03	ENSG00000071967.10	CYBRD1	0.205022557	0.224773717	0.987067439	KF
GMKF-30-PAVFAP03	ENSG00000040487.11	PQLC2	0.205022557	0.22477373	0.987067439	KF
GMKF-30-PAVFAP03	ENSG00000152128.13	TMEM163	0.205022557	0.224773746	0.987067439	KF
GMKF-30-PAVFAP03	ENSG00000198890.7	PRMT6	0.205022556	0.224780009	0.987067439	KF
GMKF-30-PAVFAP03	ENSG00000105221.15	AKT2	0.117291634	0.22522967	0.987067439	KF
GMKF-30-PAVFAP03	ENSG00000197329.10	PELI1	0.188952129	0.225884857	0.987067439	KF
GMKF-30-PAVFAP03	ENSG00000107779.10	BMPR1A	0.15395651	0.226865061	0.987067439	KF
GMKF-30-PAVFAP03	ENSG00000151067.19	CACNA1C	0.197663949	0.226910778	0.987067439	KF
GMKF-30-PAVFAP03	ENSG00000184144.8	CNTN2	0.176449248	0.227119908	0.987067439	KF
GMKF-30-PAVFAP03	ENSG00000041802.9	LSG1	0.176449243	0.227119914	0.987067439	KF
GMKF-30-PAVFAP03	ENSG00000164983.7	TMEM65	0.179502395	0.227260634	0.987067439	KF
GMKF-30-PAVFAP03	ENSG00000100056.10	DGCR14	0.163335082	0.227288249	0.987067439	KF
GMKF-30-PAVFAP03	ENSG00000160741.15	CRTC2	0.121122477	0.227362461	0.987067439	KF
GMKF-30-PAVFAP03	ENSG00000214022.10	REPIN1	0.164678925	0.227686139	0.987067439	KF
GMKF-30-PAVFAP03	ENSG00000090339.7	ICAM1	0.134182805	0.227715391	0.987067439	KF
GMKF-30-PAVFAP03	ENSG00000004799.7	PDK4	0.133305598	0.228128886	0.987067439	KF
GMKF-30-PAVFAP03	ENSG00000160679.11	CHTOP	0.172946707	0.228329735	0.987067439	KF
GMKF-30-PAVFAP03	ENSG00000106771.11	TMEM245	0.137053973	0.228566052	0.987067439	KF
GMKF-30-PAVFAP03	ENSG00000174233.10	ADCY6	0.158400527	0.22891438	0.987067439	KF
GMKF-30-PAVFAP03	ENSG00000262480.2	SAMD11P1	0.197665599	0.229128576	0.987067439	KF
GMKF-30-PAVFAP03	ENSG00000175175.5	PPM1E	0.197665599	0.229128576	0.987067439	KF
GMKF-30-PAVFAP03	ENSG00000110395.4	CBL	0.197665599	0.229128579	0.987067439	KF
GMKF-30-PAVFAP03	ENSG00000124784.7	RIOK1	0.197665599	0.229128583	0.987067439	KF
GMKF-30-PAVFAP03	ENSG00000279283.1	RP11-417L19.5	0.197665599	0.22912872	0.987067439	KF
GMKF-30-PAVFAP03	ENSG00000152092.14	ASTN1	0.197665599	0.229128761	0.987067439	KF
GMKF-30-PAVFAP03	ENSG00000104824.15	HNRNPL	0.197665599	0.229128761	0.987067439	KF
GMKF-30-PAVFAP03	ENSG00000127980.14	PEX1	0.197665599	0.229128812	0.987067439	KF
GMKF-30-PAVFAP03	ENSG00000071054.14	MAP4K4	0.175057848	0.229613019	0.987067439	KF
GMKF-30-PAVFAP03	ENSG00000161082.11	CELF5	0.166851429	0.23034386	0.987067439	KF
GMKF-30-PAVFAP03	ENSG00000129226.12	CD68	0.188812308	0.230656597	0.987067439	KF
GMKF-30-PAVFAP03	ENSG00000164066.11	INTU	0.194837357	0.230860444	0.987067439	KF
GMKF-30-PAVFAP03	ENSG00000163931.14	TKT	0.124570104	0.230861349	0.987067439	KF
GMKF-30-PAVFAP03	ENSG00000031081.9	ARHGAP31	0.158901794	0.231951981	0.987067439	KF
GMKF-30-PAVFAP03	ENSG00000119820.9	YIPF4	0.179696142	0.231996704	0.987067439	KF
GMKF-30-PAVFAP03	ENSG00000099785.9	MARCH2	0.149844318	0.232061575	0.987067439	KF
GMKF-30-PAVFAP03	ENSG00000109606.11	DHX15	0.192147573	0.232276097	0.987067439	KF
GMKF-30-PAVFAP03	ENSG00000136444.8	RSAD1	0.192147573	0.232276097	0.987067439	KF
GMKF-30-PAVFAP03	ENSG00000145996.10	CDKAL1	0.192147573	0.232276097	0.987067439	KF
GMKF-30-PAVFAP03	ENSG00000133065.9	SLC41A1	0.192147573	0.2322761	0.987067439	KF
GMKF-30-PAVFAP03	ENSG00000091317.7	CMTM6	0.192147573	0.2322761	0.987067439	KF
GMKF-30-PAVFAP03	ENSG00000042832.10	TG	0.192147573	0.2322761	0.987067439	KF
GMKF-30-PAVFAP03	ENSG00000110801.12	PSMD9	0.192147573	0.232276103	0.987067439	KF
GMKF-30-PAVFAP03	ENSG00000256950.2	RP11-87C12.2	0.192147573	0.232276103	0.987067439	KF
GMKF-30-PAVFAP03	ENSG00000133027.16	PEMT	0.192147573	0.232276103	0.987067439	KF
GMKF-30-PAVFAP03	ENSG00000198040.9	ZNF84	0.192147573	0.232276103	0.987067439	KF
GMKF-30-PAVFAP03	ENSG00000111843.12	TMEM14C	0.192147573	0.23227619	0.987067439	KF
GMKF-30-PAVFAP03	ENSG00000156875.12	HIAT1	0.192147573	0.23227625	0.987067439	KF
GMKF-30-PAVFAP03	ENSG00000055332.15	EIF2AK2	0.192147573	0.23227625	0.987067439	KF
GMKF-30-PAVFAP03	ENSG00000160767.19	FAM189B	0.192147573	0.232277382	0.987067439	KF
GMKF-30-PAVFAP03	ENSG00000229970.3	AC007128.1	0.192147573	0.232277382	0.987067439	KF
GMKF-30-PAVFAP03	ENSG00000244239.1	AC007009.1	0.192147573	0.232277382	0.987067439	KF
GMKF-30-PAVFAP03	ENSG00000140718.17	FTO	0.192147573	0.232280201	0.987067439	KF
GMKF-30-PAVFAP03	ENSG00000172890.10	NADSYN1	0.152859926	0.233455667	0.987067439	KF
GMKF-30-PAVFAP03	ENSG00000138448.10	ITGAV	0.179737675	0.233837358	0.987067439	KF
GMKF-30-PAVFAP03	ENSG00000081870.10	HSPB11	0.202650294	0.233901768	0.987067439	KF
GMKF-30-PAVFAP03	ENSG00000137955.14	RABGGTB	0.185946706	0.233946665	0.987067439	KF
GMKF-30-PAVFAP03	ENSG00000280604.1	PCBP3-OT1	0.139415158	0.234214258	0.987067439	KF
GMKF-30-PAVFAP03	ENSG00000161664.5	ASB16	0.217627939	0.234591876	0.987067439	KF
GMKF-30-PAVFAP03	ENSG00000185236.10	RAB11B	0.187856691	0.234637358	0.987067439	KF
GMKF-30-PAVFAP03	ENSG00000159131.15	GART	0.187856691	0.234637369	0.987067439	KF
GMKF-30-PAVFAP03	ENSG00000213676.9	ATF6B	0.187856691	0.234637522	0.987067439	KF
GMKF-30-PAVFAP03	ENSG00000089063.13	TMEM230	0.187856691	0.234637624	0.987067439	KF
GMKF-30-PAVFAP03	ENSG00000125827.7	TMX4	0.150163053	0.235923866	0.987067439	KF
GMKF-30-PAVFAP03	ENSG00000198862.12	LTN1	0.158848002	0.236070406	0.987067439	KF
GMKF-30-PAVFAP03	ENSG00000151693.8	ASAP2	0.184424143	0.236462167	0.987067439	KF
GMKF-30-PAVFAP03	ENSG00000144566.9	RAB5A	0.184424143	0.236462169	0.987067439	KF
GMKF-30-PAVFAP03	ENSG00000197858.9	GPAA1	0.184424143	0.236462313	0.987067439	KF
GMKF-30-PAVFAP03	ENSG00000174243.8	DDX23	0.145320464	0.237456585	0.987067439	KF
GMKF-30-PAVFAP03	ENSG00000115415.17	STAT1	0.181615775	0.237907026	0.987067439	KF
GMKF-30-PAVFAP03	ENSG00000198740.7	ZNF652	0.181615775	0.237907026	0.987067439	KF
GMKF-30-PAVFAP03	ENSG00000131584.17	ACAP3	0.181615775	0.237907041	0.987067439	KF
GMKF-30-PAVFAP03	ENSG00000106537.7	TSPAN13	0.181615775	0.237918161	0.987067439	KF
GMKF-30-PAVFAP03	ENSG00000143815.13	LBR	0.165705741	0.238219254	0.987067439	KF
GMKF-30-PAVFAP03	ENSG00000273419.1	RP4-751H13.7	0.161607096	0.238982595	0.987067439	KF
GMKF-30-PAVFAP03	ENSG00000273373.1	RP5-1074L1.4	0.144227065	0.239003782	0.987067439	KF
GMKF-30-PAVFAP03	ENSG00000049245.11	VAMP3	0.179275508	0.239074382	0.987067439	KF
GMKF-30-PAVFAP03	ENSG00000113013.11	HSPA9	0.179275508	0.239074389	0.987067439	KF
GMKF-30-PAVFAP03	ENSG00000149179.12	C11orf49	0.185599746	0.239107295	0.987067439	KF
GMKF-30-PAVFAP03	ENSG00000167291.14	TBC1D16	0.179349394	0.239212166	0.987067439	KF
GMKF-30-PAVFAP03	ENSG00000171303.6	KCNK3	0.142134043	0.239321708	0.987067439	KF
GMKF-30-PAVFAP03	ENSG00000160299.15	PCNT	0.090779175	0.239387364	0.987067439	KF
GMKF-30-PAVFAP03	ENSG00000084731.12	KIF3C	0.153060613	0.239889527	0.987067439	KF
GMKF-30-PAVFAP03	ENSG00000126005.14	MMP24-AS1	0.177295303	0.240033753	0.987067439	KF
GMKF-30-PAVFAP03	ENSG00000230325.1	RP11-385F5.4	0.177295303	0.240033753	0.987067439	KF
GMKF-30-PAVFAP03	ENSG00000120738.7	EGR1	0.177295303	0.240033754	0.987067439	KF
GMKF-30-PAVFAP03	ENSG00000120802.12	TMPO	0.177295303	0.240033765	0.987067439	KF
GMKF-30-PAVFAP03	ENSG00000155093.16	PTPRN2	0.177295303	0.240033783	0.987067439	KF
GMKF-30-PAVFAP03	ENSG00000047056.13	WDR37	0.183963074	0.24061366	0.987067439	KF
GMKF-30-PAVFAP03	ENSG00000135945.8	REV1	0.137607186	0.241092131	0.987067439	KF
GMKF-30-PAVFAP03	ENSG00000240771.5	ARHGEF25	0.174126994	0.241509547	0.987067439	KF
GMKF-30-PAVFAP03	ENSG00000115816.12	CEBPZ	0.144956374	0.241626565	0.987067439	KF
GMKF-30-PAVFAP03	ENSG00000115419.11	GLS	0.170089673	0.241659781	0.987067439	KF
GMKF-30-PAVFAP03	ENSG00000197457.8	STMN3	0.171704171	0.242584254	0.987067439	KF
GMKF-30-PAVFAP03	ENSG00000153714.5	LURAP1L	0.143859043	0.243251872	0.987067439	KF
GMKF-30-PAVFAP03	ENSG00000160285.13	LSS	0.132000564	0.246725779	0.987067439	KF
GMKF-30-PAVFAP03	ENSG00000160226.14	C21orf2	0.145652057	0.246921474	0.987067439	KF
GMKF-30-PAVFAP03	ENSG00000060237.15	WNK1	0.137022703	0.246945548	0.987067439	KF
GMKF-30-PAVFAP03	ENSG00000007080.9	CCDC124	0.160619944	0.247482896	0.987067439	KF
GMKF-30-PAVFAP03	ENSG00000162298.15	SYVN1	0.18646017	0.248185746	0.987067439	KF
GMKF-30-PAVFAP03	ENSG00000075234.15	TTC38	0.183374064	0.248208148	0.987067439	KF
GMKF-30-PAVFAP03	ENSG00000089335.19	ZNF302	0.133977413	0.248872677	0.987067439	KF
GMKF-30-PAVFAP03	ENSG00000140848.15	CPNE2	0.167639203	0.248924262	0.987067439	KF
GMKF-30-PAVFAP03	ENSG00000125089.15	SH3TC1	0.17617748	0.248991935	0.987067439	KF
GMKF-30-PAVFAP03	ENSG00000164924.16	YWHAZ	0.14806336	0.249497996	0.987067439	KF
GMKF-30-PAVFAP03	ENSG00000164219.8	PGGT1B	0.216516142	0.249773568	0.987067439	KF
GMKF-30-PAVFAP03	ENSG00000241878.8	PISD	0.138168012	0.249974824	0.987067439	KF
GMKF-30-PAVFAP03	ENSG00000184402.13	SS18L1	0.144556188	0.250300177	0.987067439	KF
GMKF-30-PAVFAP03	ENSG00000042429.9	MED17	0.161614938	0.251220666	0.987067439	KF
GMKF-30-PAVFAP03	ENSG00000166164.14	BRD7	0.17400353	0.252105807	0.987067439	KF
GMKF-30-PAVFAP03	ENSG00000092871.15	RFFL	0.17241282	0.252409994	0.987067439	KF
GMKF-30-PAVFAP03	ENSG00000075292.17	ZNF638	0.132537287	0.252506366	0.987067439	KF
GMKF-30-PAVFAP03	ENSG00000183762.11	KREMEN1	0.175611275	0.252585392	0.987067439	KF
GMKF-30-PAVFAP03	ENSG00000116991.9	SIPA1L2	0.158651459	0.25304688	0.987067439	KF
GMKF-30-PAVFAP03	ENSG00000105186.13	ANKRD27	0.146254166	0.253196935	0.987067439	KF
GMKF-30-PAVFAP03	ENSG00000125388.18	GRK4	0.156632118	0.253273971	0.987067439	KF
GMKF-30-PAVFAP03	ENSG00000157483.7	MYO1E	0.156632111	0.25327398	0.987067439	KF
GMKF-30-PAVFAP03	ENSG00000182463.14	TSHZ2	0.153386206	0.253381655	0.987067439	KF
GMKF-30-PAVFAP03	ENSG00000101361.13	NOP56	0.135972742	0.253770098	0.987067439	KF
GMKF-30-PAVFAP03	ENSG00000197081.11	IGF2R	0.159443281	0.25380825	0.987067439	KF
GMKF-30-PAVFAP03	ENSG00000100784.8	RPS6KA5	0.159141421	0.254013646	0.987067439	KF
GMKF-30-PAVFAP03	ENSG00000003147.16	ICA1	0.162132524	0.254188197	0.987067439	KF
GMKF-30-PAVFAP03	ENSG00000197061.4	HIST1H4C	0.168446589	0.254319897	0.987067439	KF
GMKF-30-PAVFAP03	ENSG00000066279.15	ASPM	0.158284889	0.254562544	0.987067439	KF
GMKF-30-PAVFAP03	ENSG00000001630.14	CYP51A1	0.099915665	0.254593138	0.987067439	KF
GMKF-30-PAVFAP03	ENSG00000240720.6	LRRD1	0.099915665	0.254593138	0.987067439	KF
GMKF-30-PAVFAP03	ENSG00000140548.8	ZNF710	0.144977778	0.254974254	0.987067439	KF
GMKF-30-PAVFAP03	ENSG00000175548.7	ALG10B	0.145159534	0.254976691	0.987067439	KF
GMKF-30-PAVFAP03	ENSG00000162694.12	EXTL2	0.162694673	0.255308888	0.987067439	KF
GMKF-30-PAVFAP03	ENSG00000253144.1	RP11-281O15.7	0.155737659	0.25593244	0.987067439	KF
GMKF-30-PAVFAP03	ENSG00000178665.13	ZNF713	0.152704898	0.256128646	0.987067439	KF
GMKF-30-PAVFAP03	ENSG00000007923.14	DNAJC11	0.118983545	0.256148613	0.987067439	KF
GMKF-30-PAVFAP03	ENSG00000153563.14	CD8A	0.169331411	0.256740807	0.987067439	KF
GMKF-30-PAVFAP03	ENSG00000103966.8	EHD4	0.205041637	0.257234741	0.987067439	KF
GMKF-30-PAVFAP03	ENSG00000170456.13	DENND5B	0.116870614	0.257410333	0.987067439	KF
GMKF-30-PAVFAP03	ENSG00000037637.9	FBXO42	0.130650236	0.258355828	0.987067439	KF
GMKF-30-PAVFAP03	ENSG00000131389.15	SLC6A6	0.104401058	0.259023479	0.987067439	KF
GMKF-30-PAVFAP03	ENSG00000273432.1	RP5-1165K10.2	0.119754791	0.259281184	0.987067439	KF
GMKF-30-PAVFAP03	ENSG00000116514.15	RNF19B	0.184183728	0.25947291	0.987067439	KF
GMKF-30-PAVFAP03	ENSG00000276043.3	UHRF1	0.177738295	0.259710016	0.987067439	KF
GMKF-30-PAVFAP03	ENSG00000111605.15	CPSF6	0.164589757	0.259775886	0.987067439	KF
GMKF-30-PAVFAP03	ENSG00000205593.10	DENND6B	0.203237469	0.260091186	0.987067439	KF
GMKF-30-PAVFAP03	ENSG00000084112.13	SSH1	0.163819603	0.260322984	0.987067439	KF
GMKF-30-PAVFAP03	ENSG00000120318.14	ARAP3	0.132810215	0.261098364	0.987067439	KF
GMKF-30-PAVFAP03	ENSG00000160877.5	NACC1	0.135332508	0.261251875	0.987067439	KF
GMKF-30-PAVFAP03	ENSG00000186469.7	GNG2	0.201205706	0.261649886	0.987067439	KF
GMKF-30-PAVFAP03	ENSG00000027644.4	INSRR	0.167603761	0.261846882	0.987067439	KF
GMKF-30-PAVFAP03	ENSG00000105220.13	GPI	0.136570352	0.26239282	0.987067439	KF
GMKF-30-PAVFAP03	ENSG00000089057.13	SLC23A2	0.133449634	0.26253489	0.987067439	KF
GMKF-30-PAVFAP03	ENSG00000273015.2	RP11-352M15.2	0.179506035	0.262649258	0.987067439	KF
GMKF-30-PAVFAP03	ENSG00000123106.9	CCDC91	0.155200332	0.263136766	0.987067439	KF
GMKF-30-PAVFAP03	ENSG00000167232.12	ZNF91	0.169824233	0.263158857	0.987067439	KF
GMKF-30-PAVFAP03	ENSG00000269352.1	PTOV1-AS2	0.169824233	0.263158858	0.987067439	KF
GMKF-30-PAVFAP03	ENSG00000163798.12	SLC4A1AP	0.169824233	0.263158868	0.987067439	KF
GMKF-30-PAVFAP03	ENSG00000124201.13	ZNFX1	0.180320295	0.263571169	0.987067439	KF
GMKF-30-PAVFAP03	ENSG00000184900.14	SUMO3	0.171219818	0.263898063	0.987067439	KF
GMKF-30-PAVFAP03	ENSG00000183826.15	BTBD9	0.107953099	0.264299995	0.987067439	KF
GMKF-30-PAVFAP03	ENSG00000279338.1	RP1-309I22.2	0.123670258	0.264396928	0.987067439	KF
GMKF-30-PAVFAP03	ENSG00000249915.6	PDCD6	0.172876949	0.264695102	0.987067439	KF
GMKF-30-PAVFAP03	ENSG00000130810.18	PPAN	0.172876949	0.264695102	0.987067439	KF
GMKF-30-PAVFAP03	ENSG00000243207.5	PPAN-P2RY11	0.172876949	0.264695102	0.987067439	KF
GMKF-30-PAVFAP03	ENSG00000116698.19	SMG7	0.172876949	0.264695102	0.987067439	KF
GMKF-30-PAVFAP03	ENSG00000162929.12	KIAA1841	0.172876949	0.264695111	0.987067439	KF
GMKF-30-PAVFAP03	ENSG00000125744.10	RTN2	0.172876949	0.264695115	0.987067439	KF
GMKF-30-PAVFAP03	ENSG00000263813.1	MIR3679	0.172876949	0.264695144	0.987067439	KF
GMKF-30-PAVFAP03	ENSG00000160193.10	WDR4	0.190938671	0.264911356	0.987067439	KF
GMKF-30-PAVFAP03	ENSG00000178338.9	ZNF354B	0.152303261	0.265210933	0.987067439	KF
GMKF-30-PAVFAP03	ENSG00000133313.13	CNDP2	0.174876772	0.265547463	0.987067439	KF
GMKF-30-PAVFAP03	ENSG00000089094.15	KDM2B	0.174876772	0.265547464	0.987067439	KF
GMKF-30-PAVFAP03	ENSG00000142039.3	CCDC97	0.174876772	0.265547489	0.987067439	KF
GMKF-30-PAVFAP03	ENSG00000055070.15	SZRD1	0.174876772	0.26554756	0.987067439	KF
GMKF-30-PAVFAP03	ENSG00000187144.10	SPATA21	0.174876772	0.26554756	0.987067439	KF
GMKF-30-PAVFAP03	ENSG00000110871.13	COQ5	0.174876772	0.265550781	0.987067439	KF
GMKF-30-PAVFAP03	ENSG00000116117.16	PARD3B	0.204794621	0.265689564	0.987067439	KF
GMKF-30-PAVFAP03	ENSG00000175274.17	TP53I11	0.148593911	0.266201725	0.987067439	KF
GMKF-30-PAVFAP03	ENSG00000038532.13	CLEC16A	0.167826906	0.266391679	0.987067439	KF
GMKF-30-PAVFAP03	ENSG00000100934.13	SEC23A	0.177337881	0.266443084	0.987067439	KF
GMKF-30-PAVFAP03	ENSG00000188785.10	ZNF548	0.177337881	0.266443084	0.987067439	KF
GMKF-30-PAVFAP03	ENSG00000268133.1	AC003002.4	0.177337881	0.266443084	0.987067439	KF
GMKF-30-PAVFAP03	ENSG00000135679.20	MDM2	0.173417287	0.26652723	0.987067439	KF
GMKF-30-PAVFAP03	ENSG00000063978.14	RNF4	0.209772467	0.267299131	0.987067439	KF
GMKF-30-PAVFAP03	ENSG00000224797.1	RP11-57C19.6	0.209772467	0.267299131	0.987067439	KF
GMKF-30-PAVFAP03	ENSG00000186193.8	SAPCD2	0.209772467	0.267299131	0.987067439	KF
GMKF-30-PAVFAP03	ENSG00000231864.2	RP11-229P13.23	0.209772467	0.267299131	0.987067439	KF
GMKF-30-PAVFAP03	ENSG00000177697.16	CD151	0.209772467	0.267299131	0.987067439	KF
GMKF-30-PAVFAP03	ENSG00000205476.7	CCDC85C	0.209772467	0.267299131	0.987067439	KF
GMKF-30-PAVFAP03	ENSG00000179583.16	CIITA	0.209772467	0.267299131	0.987067439	KF
GMKF-30-PAVFAP03	ENSG00000267121.4	CTD-2020K17.1	0.209772467	0.267299131	0.987067439	KF
GMKF-30-PAVFAP03	ENSG00000101247.16	NDUFAF5	0.209772467	0.267299131	0.987067439	KF
GMKF-30-PAVFAP03	ENSG00000198837.8	DENND4B	0.209772467	0.267299131	0.987067439	KF
GMKF-30-PAVFAP03	ENSG00000143578.14	CREB3L4	0.209772467	0.267299131	0.987067439	KF
GMKF-30-PAVFAP03	ENSG00000163602.9	RYBP	0.209772467	0.267299131	0.987067439	KF
GMKF-30-PAVFAP03	ENSG00000151292.16	CSNK1G3	0.209772467	0.267299131	0.987067439	KF
GMKF-30-PAVFAP03	ENSG00000228223.2	HCG11	0.209772467	0.267299131	0.987067439	KF
GMKF-30-PAVFAP03	ENSG00000112144.14	ICK	0.209772467	0.267299131	0.987067439	KF
GMKF-30-PAVFAP03	ENSG00000119509.11	INVS	0.209772467	0.267299131	0.987067439	KF
GMKF-30-PAVFAP03	ENSG00000110104.10	CCDC86	0.209772467	0.267299131	0.987067439	KF
GMKF-30-PAVFAP03	ENSG00000137502.8	RAB30	0.209772467	0.267299131	0.987067439	KF
GMKF-30-PAVFAP03	ENSG00000261586.2	RP11-923I11.6	0.209772467	0.267299131	0.987067439	KF
GMKF-30-PAVFAP03	ENSG00000214013.8	GANC	0.209772467	0.267299131	0.987067439	KF
GMKF-30-PAVFAP03	ENSG00000128849.10	CGNL1	0.209772467	0.267299131	0.987067439	KF
GMKF-30-PAVFAP03	ENSG00000103199.12	ZNF500	0.209772467	0.267299131	0.987067439	KF
GMKF-30-PAVFAP03	ENSG00000260338.1	LINC01570	0.209772467	0.267299131	0.987067439	KF
GMKF-30-PAVFAP03	ENSG00000154864.10	PIEZO2	0.209772467	0.267299131	0.987067439	KF
GMKF-30-PAVFAP03	ENSG00000279891.1	FLJ42393	0.209772467	0.267299137	0.987067439	KF
GMKF-30-PAVFAP03	ENSG00000185129.5	PURA	0.209772467	0.267299137	0.987067439	KF
GMKF-30-PAVFAP03	ENSG00000160117.13	ANKLE1	0.209772467	0.267299137	0.987067439	KF
GMKF-30-PAVFAP03	ENSG00000271105.1	SCML2P2	0.209772467	0.267299137	0.987067439	KF
GMKF-30-PAVFAP03	ENSG00000143333.6	RGS16	0.209772467	0.267299146	0.987067439	KF
GMKF-30-PAVFAP03	ENSG00000230733.2	AC092171.4	0.209772467	0.267299146	0.987067439	KF
GMKF-30-PAVFAP03	ENSG00000139437.16	TCHP	0.209772467	0.267299146	0.987067439	KF
GMKF-30-PAVFAP03	ENSG00000154040.19	CABYR	0.209772467	0.267299146	0.987067439	KF
GMKF-30-PAVFAP03	ENSG00000182749.5	PAQR7	0.209772467	0.267299146	0.987067439	KF
GMKF-30-PAVFAP03	ENSG00000116898.10	MRPS15	0.209772467	0.267299146	0.987067439	KF
GMKF-30-PAVFAP03	ENSG00000109062.8	SLC9A3R1	0.209772467	0.267299146	0.987067439	KF
GMKF-30-PAVFAP03	ENSG00000197943.8	PLCG2	0.209772467	0.267299157	0.987067439	KF
GMKF-30-PAVFAP03	ENSG00000198730.6	CTR9	0.209772467	0.267299157	0.987067439	KF
GMKF-30-PAVFAP03	ENSG00000259088.1	CTD-2017C7.2	0.209772467	0.267299157	0.987067439	KF
GMKF-30-PAVFAP03	ENSG00000230894.1	RP11-67K19.3	0.209772467	0.267299187	0.987067439	KF
GMKF-30-PAVFAP03	ENSG00000123473.14	STIL	0.209772467	0.267299268	0.987067439	KF
GMKF-30-PAVFAP03	ENSG00000230487.6	PSMG3-AS1	0.209772467	0.26729931	0.987067439	KF
GMKF-30-PAVFAP03	ENSG00000134532.14	SOX5	0.209772467	0.267299364	0.987067439	KF
GMKF-30-PAVFAP03	ENSG00000126934.12	MAP2K2	0.209772467	0.267299364	0.987067439	KF
GMKF-30-PAVFAP03	ENSG00000202058.1	RN7SKP80	0.209772467	0.267299515	0.987067439	KF
GMKF-30-PAVFAP03	ENSG00000163535.16	SGOL2	0.209772467	0.267299621	0.987067439	KF
GMKF-30-PAVFAP03	ENSG00000104825.15	NFKBIB	0.209772467	0.267299923	0.987067439	KF
GMKF-30-PAVFAP03	ENSG00000054116.10	TRAPPC3	0.209772466	0.267301162	0.987067439	KF
GMKF-30-PAVFAP03	ENSG00000204172.10	AGAP10	0.209772466	0.267302367	0.987067439	KF
GMKF-30-PAVFAP03	ENSG00000129518.7	EAPP	0.180440742	0.267350889	0.987067439	KF
GMKF-30-PAVFAP03	ENSG00000141526.13	SLC16A3	0.180440742	0.267350891	0.987067439	KF
GMKF-30-PAVFAP03	ENSG00000148690.11	FRA10AC1	0.180440742	0.267350894	0.987067439	KF
GMKF-30-PAVFAP03	ENSG00000244112.3	RN7SL508P	0.180440742	0.267351017	0.987067439	KF
GMKF-30-PAVFAP03	ENSG00000269893.5	SNHG8	0.180440742	0.267354335	0.987067439	KF
GMKF-30-PAVFAP03	ENSG00000084072.15	PPIE	0.209772456	0.267366757	0.987067439	KF
GMKF-30-PAVFAP03	ENSG00000047621.10	C12orf4	0.188424351	0.267512677	0.987067439	KF
GMKF-30-PAVFAP03	ENSG00000109610.5	SOD3	0.178590383	0.268177525	0.987067439	KF
GMKF-30-PAVFAP03	ENSG00000160094.13	ZNF362	0.184474104	0.268198961	0.987067439	KF
GMKF-30-PAVFAP03	ENSG00000164587.10	RPS14	0.184474104	0.268198961	0.987067439	KF
GMKF-30-PAVFAP03	ENSG00000224940.7	PRRT4	0.184474104	0.268198961	0.987067439	KF
GMKF-30-PAVFAP03	ENSG00000252396.1	RN7SKP195	0.184474104	0.268198961	0.987067439	KF
GMKF-30-PAVFAP03	ENSG00000179091.4	CYC1	0.184474104	0.268198961	0.987067439	KF
GMKF-30-PAVFAP03	ENSG00000198720.11	ANKRD13B	0.184474104	0.268198961	0.987067439	KF
GMKF-30-PAVFAP03	ENSG00000117868.14	ESYT2	0.184474104	0.268198964	0.987067439	KF
GMKF-30-PAVFAP03	ENSG00000168283.12	BMI1	0.184474104	0.268198964	0.987067439	KF
GMKF-30-PAVFAP03	ENSG00000166387.10	PPFIBP2	0.184474104	0.268198964	0.987067439	KF
GMKF-30-PAVFAP03	ENSG00000105671.10	DDX49	0.184474104	0.268198964	0.987067439	KF
GMKF-30-PAVFAP03	ENSG00000135597.17	REPS1	0.184474104	0.268198967	0.987067439	KF
GMKF-30-PAVFAP03	ENSG00000124610.4	HIST1H1A	0.184474104	0.268198972	0.987067439	KF
GMKF-30-PAVFAP03	ENSG00000237887.1	AC092839.1	0.184474104	0.268198992	0.987067439	KF
GMKF-30-PAVFAP03	ENSG00000106012.16	IQCE	0.184474104	0.268199003	0.987067439	KF
GMKF-30-PAVFAP03	ENSG00000117877.9	CD3EAP	0.184474104	0.268199003	0.987067439	KF
GMKF-30-PAVFAP03	ENSG00000157259.6	GATAD1	0.184474104	0.268199016	0.987067439	KF
GMKF-30-PAVFAP03	ENSG00000117114.18	LPHN2	0.184474104	0.268199363	0.987067439	KF
GMKF-30-PAVFAP03	ENSG00000116337.14	AMPD2	0.184474105	0.268233332	0.987067439	KF
GMKF-30-PAVFAP03	ENSG00000159086.13	PAXBP1	0.157314238	0.268792699	0.987067439	KF
GMKF-30-PAVFAP03	ENSG00000186448.13	ZNF197	0.189930582	0.268824244	0.987067439	KF
GMKF-30-PAVFAP03	ENSG00000160325.13	CACFD1	0.189930582	0.268824244	0.987067439	KF
GMKF-30-PAVFAP03	ENSG00000023191.15	RNH1	0.189930582	0.268824244	0.987067439	KF
GMKF-30-PAVFAP03	ENSG00000156858.10	PRR14	0.189930582	0.268824244	0.987067439	KF
GMKF-30-PAVFAP03	ENSG00000260920.2	RP1-228H13.5	0.189930582	0.268824244	0.987067439	KF
GMKF-30-PAVFAP03	ENSG00000151498.10	ACAD8	0.189930582	0.268824244	0.987067439	KF
GMKF-30-PAVFAP03	ENSG00000181045.13	SLC26A11	0.189930582	0.268824244	0.987067439	KF
GMKF-30-PAVFAP03	ENSG00000104852.13	SNRNP70	0.189930582	0.268824244	0.987067439	KF
GMKF-30-PAVFAP03	ENSG00000123411.13	IKZF4	0.189930582	0.268824247	0.987067439	KF
GMKF-30-PAVFAP03	ENSG00000171729.12	TMEM51	0.189930582	0.268824257	0.987067439	KF
GMKF-30-PAVFAP03	ENSG00000160191.16	PDE9A	0.189930582	0.268824257	0.987067439	KF
GMKF-30-PAVFAP03	ENSG00000145020.13	AMT	0.189930582	0.268824272	0.987067439	KF
GMKF-30-PAVFAP03	ENSG00000239911.2	PRKAG2-AS1	0.189930582	0.268824296	0.987067439	KF
GMKF-30-PAVFAP03	ENSG00000256683.5	ZNF350	0.189930582	0.268824489	0.987067439	KF
GMKF-30-PAVFAP03	ENSG00000105856.12	HBP1	0.189930582	0.268824556	0.987067439	KF
GMKF-30-PAVFAP03	ENSG00000162591.14	MEGF6	0.189930582	0.268824641	0.987067439	KF
GMKF-30-PAVFAP03	ENSG00000188687.14	SLC4A5	0.189930582	0.268825528	0.987067439	KF
GMKF-30-PAVFAP03	ENSG00000264324.1	RP11-287D1.3	0.189930582	0.268825528	0.987067439	KF
GMKF-30-PAVFAP03	ENSG00000183542.5	KLRC4	0.189930582	0.268825528	0.987067439	KF
GMKF-30-PAVFAP03	ENSG00000255819.5	KLRC4-KLRK1	0.189930582	0.268825528	0.987067439	KF
GMKF-30-PAVFAP03	ENSG00000198585.10	NUDT16	0.189930582	0.268827497	0.987067439	KF
GMKF-30-PAVFAP03	ENSG00000136754.15	ABI1	0.197726237	0.268845366	0.987067439	KF
GMKF-30-PAVFAP03	ENSG00000136378.13	ADAMTS7	0.197726237	0.268845366	0.987067439	KF
GMKF-30-PAVFAP03	ENSG00000078177.12	N4BP2	0.197726237	0.268845366	0.987067439	KF
GMKF-30-PAVFAP03	ENSG00000145414.7	NAF1	0.197726237	0.268845366	0.987067439	KF
GMKF-30-PAVFAP03	ENSG00000124275.13	MTRR	0.197726237	0.268845366	0.987067439	KF
GMKF-30-PAVFAP03	ENSG00000228544.1	CCDC183-AS1	0.197726237	0.268845366	0.987067439	KF
GMKF-30-PAVFAP03	ENSG00000175395.14	ZNF25	0.197726237	0.268845366	0.987067439	KF
GMKF-30-PAVFAP03	ENSG00000259570.1	RP11-671M22.4	0.197726237	0.268845366	0.987067439	KF
GMKF-30-PAVFAP03	ENSG00000174292.11	TNK1	0.197726237	0.268845366	0.987067439	KF
GMKF-30-PAVFAP03	ENSG00000143401.13	ANP32E	0.197726237	0.26884537	0.987067439	KF
GMKF-30-PAVFAP03	ENSG00000122861.14	PLAU	0.197726237	0.26884537	0.987067439	KF
GMKF-30-PAVFAP03	ENSG00000162599.14	NFIA	0.197726237	0.268845376	0.987067439	KF
GMKF-30-PAVFAP03	ENSG00000170275.13	CRTAP	0.197726237	0.268845376	0.987067439	KF
GMKF-30-PAVFAP03	ENSG00000153015.14	CWC27	0.197726237	0.268845376	0.987067439	KF
GMKF-30-PAVFAP03	ENSG00000116985.9	BMP8B	0.197726237	0.268845392	0.987067439	KF
GMKF-30-PAVFAP03	ENSG00000111325.15	OGFOD2	0.197726237	0.268845392	0.987067439	KF
GMKF-30-PAVFAP03	ENSG00000256028.2	RP11-197N18.2	0.197726237	0.268845392	0.987067439	KF
GMKF-30-PAVFAP03	ENSG00000083097.13	DOPEY1	0.197726237	0.268845417	0.987067439	KF
GMKF-30-PAVFAP03	ENSG00000185112.5	FAM43A	0.197726237	0.268845435	0.987067439	KF
GMKF-30-PAVFAP03	ENSG00000179388.8	EGR3	0.197726237	0.268845435	0.987067439	KF
GMKF-30-PAVFAP03	ENSG00000152642.9	GPD1L	0.197726237	0.268845486	0.987067439	KF
GMKF-30-PAVFAP03	ENSG00000137288.8	UQCC2	0.197726237	0.268845486	0.987067439	KF
GMKF-30-PAVFAP03	ENSG00000100162.13	CENPM	0.197726237	0.268845486	0.987067439	KF
GMKF-30-PAVFAP03	ENSG00000134375.9	TIMM17A	0.197726237	0.268845623	0.987067439	KF
GMKF-30-PAVFAP03	ENSG00000101166.14	SLMO2	0.197726237	0.268846445	0.987067439	KF
GMKF-30-PAVFAP03	ENSG00000105556.9	MIER2	0.13668846	0.269723804	0.989665832	KF
GMKF-30-PAVFAP03	ENSG00000173166.16	RAPH1	0.154380135	0.269960645	0.98991226	KF
GMKF-30-PAVFAP03	ENSG00000170779.10	CDCA4	0.164491699	0.270402502	0.990413606	KF
GMKF-30-PAVFAP03	ENSG00000110811.18	P3H3	0.134293098	0.2704369	0.990413606	KF
GMKF-30-PAVFAP03	ENSG00000184588.16	PDE4B	0.204496708	0.271425142	0.99340921	KF
GMKF-30-PAVFAP03	ENSG00000169432.13	SCN9A	0.097595572	0.27160715	0.993452107	KF
GMKF-30-PAVFAP03	ENSG00000105738.9	SIPA1L3	0.149055383	0.271809958	0.993570986	KF
GMKF-30-PAVFAP03	ENSG00000088179.7	PTPN4	0.171051155	0.27276176	0.996425866	KF
GMKF-30-PAVFAP03	ENSG00000078018.18	MAP2	0.110786039	0.273457258	0.998341452	KF
GMKF-30-PAVFAP03	ENSG00000159873.8	CCDC117	0.147072736	0.273717194	0.998665484	KF
GMKF-30-PAVFAP03	ENSG00000036257.11	CUL3	0.118781241	0.274153604	0.999061026	KF
GMKF-30-PAVFAP03	ENSG00000138668.17	HNRNPD	0.146958724	0.274312018	0.999061026	KF
GMKF-30-PAVFAP03	ENSG00000273151.1	RP11-449P15.2	0.156429097	0.274339349	0.999061026	KF
GMKF-30-PAVFAP03	ENSG00000112081.15	SRSF3	0.146569641	0.274875659	0.999995686	KF
GMKF-30-PAVFAP03	ENSG00000280138.1	RP11-463O12.5	0.168594119	0.274964903	0.999995686	KF
GMKF-30-PAVFAP03	ENSG00000070061.13	IKBKAP	0.102456115	0.27526354	0.999995686	KF
GMKF-30-PAVFAP03	ENSG00000153930.9	ANKFN1	0.157632028	0.275511261	0.999995686	KF
GMKF-30-PAVFAP03	ENSG00000122140.9	MRPS2	0.181652257	0.275597027	0.999995686	KF
GMKF-30-PAVFAP03	ENSG00000157916.17	RER1	0.181652546	0.275624454	0.999995686	KF
GMKF-30-PAVFAP03	ENSG00000133789.13	SWAP70	0.193629733	0.275895109	1	KF
GMKF-30-PAVFAP03	ENSG00000179218.12	CALR	0.158906678	0.276075361	1	KF
GMKF-30-PAVFAP03	ENSG00000272620.1	AFAP1-AS1	0.161791039	0.27638984	1	KF
GMKF-30-PAVFAP03	ENSG00000065802.10	ASB1	0.214003406	0.278266594	1	KF
GMKF-30-PAVFAP03	ENSG00000117906.12	RCN2	0.152801017	0.278430501	1	KF
GMKF-30-PAVFAP03	ENSG00000100568.9	VTI1B	0.121002979	0.278947488	1	KF
GMKF-30-PAVFAP03	ENSG00000279753.1	AC011558.5	0.168580291	0.27910188	1	KF
GMKF-30-PAVFAP03	ENSG00000123080.9	CDKN2C	0.132535969	0.279496145	1	KF
GMKF-30-PAVFAP03	ENSG00000104332.10	SFRP1	0.14744876	0.279800328	1	KF
GMKF-30-PAVFAP03	ENSG00000120708.15	TGFBI	0.159892076	0.280379268	1	KF
GMKF-30-PAVFAP03	ENSG00000114956.18	DGUOK	0.159892076	0.280379287	1	KF
GMKF-30-PAVFAP03	ENSG00000127481.13	UBR4	0.118924556	0.281039223	1	KF
GMKF-30-PAVFAP03	ENSG00000088325.14	TPX2	0.137967554	0.281060167	1	KF
GMKF-30-PAVFAP03	ENSG00000168159.10	RNF187	0.160306088	0.282129169	1	KF
GMKF-30-PAVFAP03	ENSG00000135506.14	OS9	0.118712881	0.282213555	1	KF
GMKF-30-PAVFAP03	ENSG00000124374.8	PAIP2B	0.138869199	0.282303706	1	KF
GMKF-30-PAVFAP03	ENSG00000173272.12	MZT2A	0.120541524	0.282381965	1	KF
GMKF-30-PAVFAP03	ENSG00000101019.20	UQCC1	0.151299325	0.282432834	1	KF
GMKF-30-PAVFAP03	ENSG00000107771.14	CCSER2	0.126864627	0.282627442	1	KF
GMKF-30-PAVFAP03	ENSG00000108883.11	EFTUD2	0.166388994	0.283849799	1	KF
GMKF-30-PAVFAP03	ENSG00000057608.15	GDI2	0.160777772	0.284082241	1	KF
GMKF-30-PAVFAP03	ENSG00000173692.11	PSMD1	0.160777772	0.284082262	1	KF
GMKF-30-PAVFAP03	ENSG00000136235.14	GPNMB	0.123592155	0.28462624	1	KF
GMKF-30-PAVFAP03	ENSG00000186834.3	HEXIM1	0.171280702	0.284644037	1	KF
GMKF-30-PAVFAP03	ENSG00000187231.12	SESTD1	0.174652481	0.284687866	1	KF
GMKF-30-PAVFAP03	ENSG00000141965.4	FEM1A	0.13916643	0.285346369	1	KF
GMKF-30-PAVFAP03	ENSG00000067334.12	DNTTIP2	0.149847131	0.285547069	1	KF
GMKF-30-PAVFAP03	ENSG00000164949.6	GEM	0.161320088	0.286275796	1	KF
GMKF-30-PAVFAP03	ENSG00000267858.4	MZF1-AS1	0.168998369	0.286608541	1	KF
GMKF-30-PAVFAP03	ENSG00000173276.12	ZBTB21	0.115303344	0.286705231	1	KF
GMKF-30-PAVFAP03	ENSG00000198053.10	SIRPA	0.127875738	0.287413477	1	KF
GMKF-30-PAVFAP03	ENSG00000065609.13	SNAP91	0.127402049	0.287462654	1	KF
GMKF-30-PAVFAP03	ENSG00000130921.6	C12orf65	0.130374237	0.287570436	1	KF
GMKF-30-PAVFAP03	ENSG00000177679.15	SRRM3	0.137423516	0.287786215	1	KF
GMKF-30-PAVFAP03	ENSG00000183513.7	COA5	0.191120436	0.287851002	1	KF
GMKF-30-PAVFAP03	ENSG00000005206.15	SPPL2B	0.113298146	0.288217319	1	KF
GMKF-30-PAVFAP03	ENSG00000188897.7	CTD-3088G3.8	0.204838708	0.288427381	1	KF
GMKF-30-PAVFAP03	ENSG00000198324.13	FAM109A	0.204838024	0.288431751	1	KF
GMKF-30-PAVFAP03	ENSG00000180354.14	MTURN	0.13135695	0.288606143	1	KF
GMKF-30-PAVFAP03	ENSG00000101444.11	AHCY	0.161950192	0.288756781	1	KF
GMKF-30-PAVFAP03	ENSG00000088448.13	ANKRD10	0.118335779	0.28942884	1	KF
GMKF-30-PAVFAP03	ENSG00000116786.10	PLEKHM2	0.16138671	0.289482213	1	KF
GMKF-30-PAVFAP03	ENSG00000181350.10	LRRC75A	0.107062366	0.290836426	1	KF
GMKF-30-PAVFAP03	ENSG00000112237.11	CCNC	0.112862133	0.291184236	1	KF
GMKF-30-PAVFAP03	ENSG00000122390.16	NAA60	0.110840397	0.29120256	1	KF
GMKF-30-PAVFAP03	ENSG00000262621.3	LA16c-306E5.2	0.110840397	0.29120256	1	KF
GMKF-30-PAVFAP03	ENSG00000164414.15	SLC35A1	0.162691289	0.29158542	1	KF
GMKF-30-PAVFAP03	ENSG00000135778.10	NTPCR	0.152101513	0.291737102	1	KF
GMKF-30-PAVFAP03	ENSG00000113742.11	CPEB4	0.131652365	0.292457015	1	KF
GMKF-30-PAVFAP03	ENSG00000113555.5	PCDH12	0.144295199	0.292565298	1	KF
GMKF-30-PAVFAP03	ENSG00000240849.9	TMEM189	0.137951537	0.292764754	1	KF
GMKF-30-PAVFAP03	ENSG00000198162.11	MAN1A2	0.149411383	0.292969841	1	KF
GMKF-30-PAVFAP03	ENSG00000233038.4	AC011899.9	0.153033406	0.293113984	1	KF
GMKF-30-PAVFAP03	ENSG00000059122.15	FLYWCH1	0.124833705	0.293417255	1	KF
GMKF-30-PAVFAP03	ENSG00000117899.9	MESDC2	0.215278817	0.294332835	1	KF
GMKF-30-PAVFAP03	ENSG00000134480.12	CCNH	0.163575556	0.294838054	1	KF
GMKF-30-PAVFAP03	ENSG00000177169.8	ULK1	0.163575556	0.294838055	1	KF
GMKF-30-PAVFAP03	ENSG00000048405.8	ZNF800	0.163575556	0.294838251	1	KF
GMKF-30-PAVFAP03	ENSG00000167272.9	POP5	0.195009838	0.295247624	1	KF
GMKF-30-PAVFAP03	ENSG00000144749.12	LRIG1	0.14564857	0.295426047	1	KF
GMKF-30-PAVFAP03	ENSG00000183696.12	UPP1	0.121131092	0.295825577	1	KF
GMKF-30-PAVFAP03	ENSG00000116679.14	IVNS1ABP	0.139536168	0.296532034	1	KF
GMKF-30-PAVFAP03	ENSG00000155034.17	FBXL18	0.166490504	0.296568058	1	KF
GMKF-30-PAVFAP03	ENSG00000187257.13	RSBN1L	0.154503047	0.297221438	1	KF
GMKF-30-PAVFAP03	ENSG00000176771.14	NCKAP5	0.206399321	0.297956041	1	KF
GMKF-30-PAVFAP03	ENSG00000146872.16	TLK2	0.187306897	0.298046331	1	KF
GMKF-30-PAVFAP03	ENSG00000002822.14	MAD1L1	0.164648947	0.298617596	1	KF
GMKF-30-PAVFAP03	ENSG00000071189.20	SNX13	0.164648947	0.298617596	1	KF
GMKF-30-PAVFAP03	ENSG00000198825.10	INPP5F	0.164648947	0.298617596	1	KF
GMKF-30-PAVFAP03	ENSG00000197119.11	SLC25A29	0.164648947	0.298617596	1	KF
GMKF-30-PAVFAP03	ENSG00000099804.7	CDC34	0.164648947	0.298617869	1	KF
GMKF-30-PAVFAP03	ENSG00000269825.1	CTD-3099C6.9	0.112804016	0.299097572	1	KF
GMKF-30-PAVFAP03	ENSG00000148498.14	PARD3	0.156532166	0.299795803	1	KF
GMKF-30-PAVFAP03	ENSG00000115947.12	ORC4	0.159511066	0.300487919	1	KF
GMKF-30-PAVFAP03	ENSG00000186470.12	BTN3A2	0.142083997	0.301015088	1	KF
GMKF-30-PAVFAP03	ENSG00000124198.8	ARFGEF2	0.153539754	0.301082657	1	KF
GMKF-30-PAVFAP03	ENSG00000121904.16	CSMD2	0.152860732	0.301731089	1	KF
GMKF-30-PAVFAP03	ENSG00000170348.7	TMED10	0.166022927	0.302081516	1	KF
GMKF-30-PAVFAP03	ENSG00000204977.8	TRIM13	0.136899068	0.302111993	1	KF
GMKF-30-PAVFAP03	ENSG00000172915.17	NBEA	0.131560167	0.302389468	1	KF
GMKF-30-PAVFAP03	ENSG00000196418.11	ZNF124	0.165979448	0.303059882	1	KF
GMKF-30-PAVFAP03	ENSG00000214338.9	SOGA3	0.165979448	0.303059895	1	KF
GMKF-30-PAVFAP03	ENSG00000188295.13	ZNF669	0.165979448	0.303060186	1	KF
GMKF-30-PAVFAP03	ENSG00000171792.9	RHNO1	0.165979448	0.30306144	1	KF
GMKF-30-PAVFAP03	ENSG00000242802.5	AP5Z1	0.165979449	0.303063828	1	KF
GMKF-30-PAVFAP03	ENSG00000131873.5	CHSY1	0.114221992	0.303430986	1	KF
GMKF-30-PAVFAP03	ENSG00000157193.13	LRP8	0.176027535	0.303899841	1	KF
GMKF-30-PAVFAP03	ENSG00000186272.11	ZNF17	0.166929017	0.303944068	1	KF
GMKF-30-PAVFAP03	ENSG00000174348.12	PODN	0.166973609	0.304018716	1	KF
GMKF-30-PAVFAP03	ENSG00000137073.19	UBAP2	0.123976346	0.304103664	1	KF
GMKF-30-PAVFAP03	ENSG00000278129.1	ZNF8	0.153622281	0.304828673	1	KF
GMKF-30-PAVFAP03	ENSG00000145214.12	DGKQ	0.14517386	0.30483858	1	KF
GMKF-30-PAVFAP03	ENSG00000188227.11	ZNF793	0.145173868	0.304838685	1	KF
GMKF-30-PAVFAP03	ENSG00000187474.4	FPR3	0.145173735	0.30483958	1	KF
GMKF-30-PAVFAP03	ENSG00000090615.11	GOLGA3	0.128611626	0.304948635	1	KF
GMKF-30-PAVFAP03	ENSG00000235885.6	AC023115.2	0.14197667	0.305212017	1	KF
GMKF-30-PAVFAP03	ENSG00000141985.8	SH3GL1	0.143185629	0.305308956	1	KF
GMKF-30-PAVFAP03	ENSG00000103197.15	TSC2	0.127048652	0.305939702	1	KF
GMKF-30-PAVFAP03	ENSG00000162849.14	KIF26B	0.139590301	0.306472342	1	KF
GMKF-30-PAVFAP03	ENSG00000141959.15	PFKL	0.170658325	0.306641206	1	KF
GMKF-30-PAVFAP03	ENSG00000196411.8	EPHB4	0.170658278	0.306641863	1	KF
GMKF-30-PAVFAP03	ENSG00000161091.11	MFSD12	0.118661726	0.307091221	1	KF
GMKF-30-PAVFAP03	ENSG00000165688.10	PMPCA	0.143467645	0.307672637	1	KF
GMKF-30-PAVFAP03	ENSG00000175376.7	EIF1AD	0.143467616	0.307672866	1	KF
GMKF-30-PAVFAP03	ENSG00000125633.9	CCDC93	0.117957604	0.308197129	1	KF
GMKF-30-PAVFAP03	ENSG00000185909.13	KLHDC8B	0.167672093	0.308350516	1	KF
GMKF-30-PAVFAP03	ENSG00000226445.1	XXyac-YX65C7_A.2	0.167672093	0.308350516	1	KF
GMKF-30-PAVFAP03	ENSG00000140521.10	POLG	0.167672093	0.308350516	1	KF
GMKF-30-PAVFAP03	ENSG00000170448.10	NFXL1	0.167672093	0.30835052	1	KF
GMKF-30-PAVFAP03	ENSG00000163462.16	TRIM46	0.167672093	0.308350531	1	KF
GMKF-30-PAVFAP03	ENSG00000204634.11	TBC1D8	0.136658863	0.308754701	1	KF
GMKF-30-PAVFAP03	ENSG00000099864.16	PALM	0.142594957	0.308875853	1	KF
GMKF-30-PAVFAP03	ENSG00000186532.10	SMYD4	0.127223248	0.311291349	1	KF
GMKF-30-PAVFAP03	ENSG00000104957.12	CCDC130	0.137688488	0.312090419	1	KF
GMKF-30-PAVFAP03	ENSG00000156970.11	BUB1B	0.137685517	0.312094724	1	KF
GMKF-30-PAVFAP03	ENSG00000071626.15	DAZAP1	0.153633139	0.312454462	1	KF
GMKF-30-PAVFAP03	ENSG00000103196.10	CRISPLD2	0.10108919	0.313211726	1	KF
GMKF-30-PAVFAP03	ENSG00000239887.4	C1orf226	0.105245054	0.313618862	1	KF
GMKF-30-PAVFAP03	ENSG00000071564.13	TCF3	0.17431429	0.314220702	1	KF
GMKF-30-PAVFAP03	ENSG00000197150.11	ABCB8	0.116765713	0.314329072	1	KF
GMKF-30-PAVFAP03	ENSG00000064666.13	CNN2	0.110515721	0.314619186	1	KF
GMKF-30-PAVFAP03	ENSG00000134982.15	APC	0.169898187	0.314747015	1	KF
GMKF-30-PAVFAP03	ENSG00000261087.1	KB-1460A1.5	0.169898187	0.314747015	1	KF
GMKF-30-PAVFAP03	ENSG00000198722.11	UNC13B	0.169898187	0.314747015	1	KF
GMKF-30-PAVFAP03	ENSG00000270181.1	BIVM-ERCC5	0.169898187	0.314747015	1	KF
GMKF-30-PAVFAP03	ENSG00000160194.16	NDUFV3	0.169898187	0.314747015	1	KF
GMKF-30-PAVFAP03	ENSG00000162877.11	PM20D1	0.169898187	0.314747017	1	KF
GMKF-30-PAVFAP03	ENSG00000159217.8	IGF2BP1	0.169898187	0.314747017	1	KF
GMKF-30-PAVFAP03	ENSG00000000971.14	CFH	0.169898187	0.314747027	1	KF
GMKF-30-PAVFAP03	ENSG00000142864.13	SERBP1	0.169898187	0.314747048	1	KF
GMKF-30-PAVFAP03	ENSG00000268191.1	CTD-2396E7.10	0.169898187	0.314747072	1	KF
GMKF-30-PAVFAP03	ENSG00000268203.1	CTD-2396E7.9	0.169898187	0.314747072	1	KF
GMKF-30-PAVFAP03	ENSG00000178386.11	ZNF223	0.169898187	0.314747138	1	KF
GMKF-30-PAVFAP03	ENSG00000267022.1	AC084219.2	0.169898187	0.314747138	1	KF
GMKF-30-PAVFAP03	ENSG00000130303.11	BST2	0.169898187	0.314747338	1	KF
GMKF-30-PAVFAP03	ENSG00000036565.13	SLC18A1	0.125589236	0.31581038	1	KF
GMKF-30-PAVFAP03	ENSG00000083168.8	KAT6A	0.117178368	0.316614325	1	KF
GMKF-30-PAVFAP03	ENSG00000080947.13	CROCCP3	0.094852431	0.316891878	1	KF
GMKF-30-PAVFAP03	ENSG00000123989.12	CHPF	0.132631493	0.316931515	1	KF
GMKF-30-PAVFAP03	ENSG00000103274.9	NUBP1	0.122029112	0.317162188	1	KF
GMKF-30-PAVFAP03	ENSG00000026508.15	CD44	0.123375878	0.318121665	1	KF
GMKF-30-PAVFAP03	ENSG00000173588.13	CEP83	0.211190146	0.318784718	1	KF
GMKF-30-PAVFAP03	ENSG00000117632.19	STMN1	0.173691281	0.318890261	1	KF
GMKF-30-PAVFAP03	ENSG00000125375.13	ATP5S	0.165894395	0.319129082	1	KF
GMKF-30-PAVFAP03	ENSG00000188554.12	NBR1	0.100771162	0.319164743	1	KF
GMKF-30-PAVFAP03	ENSG00000146830.9	GIGYF1	0.118657548	0.319799781	1	KF
GMKF-30-PAVFAP03	ENSG00000162512.14	SDC3	0.13290769	0.319838579	1	KF
GMKF-30-PAVFAP03	ENSG00000182149.19	IST1	0.117547125	0.319894904	1	KF
GMKF-30-PAVFAP03	ENSG00000153113.22	CAST	0.1348196	0.320179635	1	KF
GMKF-30-PAVFAP03	ENSG00000132823.9	OSER1	0.179449273	0.320185717	1	KF
GMKF-30-PAVFAP03	ENSG00000162430.15	SEPN1	0.14746525	0.320434077	1	KF
GMKF-30-PAVFAP03	ENSG00000002746.13	HECW1	0.12385343	0.320455437	1	KF
GMKF-30-PAVFAP03	ENSG00000059573.7	ALDH18A1	0.163104966	0.320503777	1	KF
GMKF-30-PAVFAP03	ENSG00000197417.7	SHPK	0.093860725	0.321190369	1	KF
GMKF-30-PAVFAP03	ENSG00000254413.7	CHKB-CPT1B	0.130576854	0.321702736	1	KF
GMKF-30-PAVFAP03	ENSG00000157227.11	MMP14	0.105911492	0.322112977	1	KF
GMKF-30-PAVFAP03	ENSG00000185504.15	C17orf70	0.09214036	0.322311824	1	KF
GMKF-30-PAVFAP03	ENSG00000167302.8	ENTHD2	0.153646937	0.322476888	1	KF
GMKF-30-PAVFAP03	ENSG00000260005.5	AC027601.1	0.153646937	0.322476888	1	KF
GMKF-30-PAVFAP03	ENSG00000253771.4	TPTE2P1	0.172957407	0.322611464	1	KF
GMKF-30-PAVFAP03	ENSG00000136383.6	ALPK3	0.172957407	0.322611464	1	KF
GMKF-30-PAVFAP03	ENSG00000109113.16	RAB34	0.172957407	0.322611464	1	KF
GMKF-30-PAVFAP03	ENSG00000172716.15	SLFN11	0.172957407	0.322611464	1	KF
GMKF-30-PAVFAP03	ENSG00000234841.4	RP11-119H12.4	0.172957407	0.322611464	1	KF
GMKF-30-PAVFAP03	ENSG00000146070.15	PLA2G7	0.172957407	0.322611464	1	KF
GMKF-30-PAVFAP03	ENSG00000277324.1	RP11-850A17.1	0.172957407	0.322611464	1	KF
GMKF-30-PAVFAP03	ENSG00000095383.18	TBC1D2	0.172957407	0.322611466	1	KF
GMKF-30-PAVFAP03	ENSG00000122378.12	FAM213A	0.172957407	0.322611466	1	KF
GMKF-30-PAVFAP03	ENSG00000174915.10	PTDSS2	0.172957407	0.322611466	1	KF
GMKF-30-PAVFAP03	ENSG00000150991.13	UBC	0.172957407	0.322611466	1	KF
GMKF-30-PAVFAP03	ENSG00000103671.8	TRIP4	0.172957407	0.322611466	1	KF
GMKF-30-PAVFAP03	ENSG00000167578.15	RAB4B	0.172957407	0.322611466	1	KF
GMKF-30-PAVFAP03	ENSG00000162496.7	DHRS3	0.172957407	0.32261147	1	KF
GMKF-30-PAVFAP03	ENSG00000256630.1	RP11-428I12.1	0.172957407	0.322611479	1	KF
GMKF-30-PAVFAP03	ENSG00000213297.7	ZNF625-ZNF20	0.172957407	0.322611479	1	KF
GMKF-30-PAVFAP03	ENSG00000115275.10	MOGS	0.172957407	0.322611486	1	KF
GMKF-30-PAVFAP03	ENSG00000158417.9	EIF5B	0.172957407	0.322611535	1	KF
GMKF-30-PAVFAP03	ENSG00000112578.8	BYSL	0.172957407	0.322611535	1	KF
GMKF-30-PAVFAP03	ENSG00000229036.6	VDAC1P8	0.172957407	0.322611658	1	KF
GMKF-30-PAVFAP03	ENSG00000278206.1	RP1-20N2.8	0.172957407	0.322611658	1	KF
GMKF-30-PAVFAP03	ENSG00000065911.10	MTHFD2	0.172957407	0.322612267	1	KF
GMKF-30-PAVFAP03	ENSG00000102781.12	KATNAL1	0.165208343	0.323283883	1	KF
GMKF-30-PAVFAP03	ENSG00000136152.13	COG3	0.115176072	0.323940576	1	KF
GMKF-30-PAVFAP03	ENSG00000164609.8	SLU7	0.130904878	0.32484084	1	KF
GMKF-30-PAVFAP03	ENSG00000111752.9	PHC1	0.107380704	0.325047903	1	KF
GMKF-30-PAVFAP03	ENSG00000266028.6	SRGAP2	0.183862224	0.325153526	1	KF
GMKF-30-PAVFAP03	ENSG00000100241.19	SBF1	0.114706891	0.325403336	1	KF
GMKF-30-PAVFAP03	ENSG00000185049.11	NELFA	0.161603802	0.326838694	1	KF
GMKF-30-PAVFAP03	ENSG00000248383.4	PCDHAC1	0.139712954	0.326930391	1	KF
GMKF-30-PAVFAP03	ENSG00000162745.9	OLFML2B	0.144838754	0.327492508	1	KF
GMKF-30-PAVFAP03	ENSG00000152061.20	RABGAP1L	0.145392202	0.327806457	1	KF
GMKF-30-PAVFAP03	ENSG00000117707.14	PROX1	0.15365534	0.328769942	1	KF
GMKF-30-PAVFAP03	ENSG00000230461.7	PROX1-AS1	0.15365534	0.328769942	1	KF
GMKF-30-PAVFAP03	ENSG00000100836.9	PABPN1	0.15365534	0.328769942	1	KF
GMKF-30-PAVFAP03	ENSG00000032444.14	PNPLA6	0.15365534	0.328769943	1	KF
GMKF-30-PAVFAP03	ENSG00000115808.10	STRN	0.15365534	0.328769944	1	KF
GMKF-30-PAVFAP03	ENSG00000280237.1	MIR4697HG	0.15365534	0.328769946	1	KF
GMKF-30-PAVFAP03	ENSG00000128609.13	NDUFA5	0.15365534	0.328770005	1	KF
GMKF-30-PAVFAP03	ENSG00000169564.6	PCBP1	0.143003639	0.329474471	1	KF
GMKF-30-PAVFAP03	ENSG00000262533.1	RP11-667K14.4	0.146635271	0.329527772	1	KF
GMKF-30-PAVFAP03	ENSG00000262664.2	OVCA2	0.146635271	0.329527772	1	KF
GMKF-30-PAVFAP03	ENSG00000155816.18	FMN2	0.148134332	0.329974466	1	KF
GMKF-30-PAVFAP03	ENSG00000198466.11	ZNF587	0.115773119	0.33005483	1	KF
GMKF-30-PAVFAP03	ENSG00000264772.4	RP11-186B7.4	0.136806076	0.330385453	1	KF
GMKF-30-PAVFAP03	ENSG00000108384.13	RAD51C	0.190988433	0.331271733	1	KF
GMKF-30-PAVFAP03	ENSG00000083642.17	PDS5B	0.096128242	0.331687817	1	KF
GMKF-30-PAVFAP03	ENSG00000114745.12	GORASP1	0.177425866	0.332450302	1	KF
GMKF-30-PAVFAP03	ENSG00000113971.17	NPHP3	0.177425866	0.332450302	1	KF
GMKF-30-PAVFAP03	ENSG00000274810.2	NPHP3-ACAD11	0.177425866	0.332450302	1	KF
GMKF-30-PAVFAP03	ENSG00000150627.14	WDR17	0.177425866	0.332450302	1	KF
GMKF-30-PAVFAP03	ENSG00000129625.11	REEP5	0.177425866	0.332450302	1	KF
GMKF-30-PAVFAP03	ENSG00000104320.12	NBN	0.177425866	0.332450302	1	KF
GMKF-30-PAVFAP03	ENSG00000165837.10	ERICH6B	0.177425866	0.332450302	1	KF
GMKF-30-PAVFAP03	ENSG00000176454.12	LPCAT4	0.177425866	0.332450302	1	KF
GMKF-30-PAVFAP03	ENSG00000243708.7	PLA2G4B	0.177425866	0.332450302	1	KF
GMKF-30-PAVFAP03	ENSG00000104112.7	SCG3	0.177425866	0.332450302	1	KF
GMKF-30-PAVFAP03	ENSG00000103550.12	KNOP1	0.177425866	0.332450302	1	KF
GMKF-30-PAVFAP03	ENSG00000261312.1	AC002550.5	0.177425866	0.332450302	1	KF
GMKF-30-PAVFAP03	ENSG00000126561.15	STAT5A	0.177425866	0.332450302	1	KF
GMKF-30-PAVFAP03	ENSG00000129911.7	KLF16	0.177425866	0.332450302	1	KF
GMKF-30-PAVFAP03	ENSG00000065135.8	GNAI3	0.177425866	0.332450305	1	KF
GMKF-30-PAVFAP03	ENSG00000163933.8	RFT1	0.177425866	0.332450305	1	KF
GMKF-30-PAVFAP03	ENSG00000213347.9	MXD3	0.177425866	0.332450305	1	KF
GMKF-30-PAVFAP03	ENSG00000154133.13	ROBO4	0.177425866	0.332450305	1	KF
GMKF-30-PAVFAP03	ENSG00000149657.18	LSM14B	0.177425866	0.332450309	1	KF
GMKF-30-PAVFAP03	ENSG00000206579.8	XKR4	0.177425866	0.332450309	1	KF
GMKF-30-PAVFAP03	ENSG00000141905.16	NFIC	0.177425866	0.332450309	1	KF
GMKF-30-PAVFAP03	ENSG00000162813.16	BPNT1	0.177425866	0.332450315	1	KF
GMKF-30-PAVFAP03	ENSG00000146776.13	ATXN7L1	0.177425866	0.332450315	1	KF
GMKF-30-PAVFAP03	ENSG00000104714.12	ERICH1	0.177425866	0.332450315	1	KF
GMKF-30-PAVFAP03	ENSG00000134453.14	RBM17	0.177425866	0.332450322	1	KF
GMKF-30-PAVFAP03	ENSG00000100614.16	PPM1A	0.177425866	0.332450341	1	KF
GMKF-30-PAVFAP03	ENSG00000239713.6	APOBEC3G	0.177425866	0.332450355	1	KF
GMKF-30-PAVFAP03	ENSG00000130764.8	LRRC47	0.177425866	0.332450422	1	KF
GMKF-30-PAVFAP03	ENSG00000224687.1	RASAL2-AS1	0.177425866	0.332450821	1	KF
GMKF-30-PAVFAP03	ENSG00000179406.6	LINC00174	0.177425867	0.332452412	1	KF
GMKF-30-PAVFAP03	ENSG00000169136.7	ATF5	0.177425867	0.332452412	1	KF
GMKF-30-PAVFAP03	ENSG00000265438.1	MIR4751	0.177425867	0.332452412	1	KF
GMKF-30-PAVFAP03	ENSG00000212172.1	RNU1-149P	0.177425867	0.33245366	1	KF
GMKF-30-PAVFAP03	ENSG00000226419.5	SLC16A1-AS1	0.177425867	0.332457042	1	KF
GMKF-30-PAVFAP03	ENSG00000135503.11	ACVR1B	0.142793078	0.332664863	1	KF
GMKF-30-PAVFAP03	ENSG00000066923.16	STAG3	0.140229259	0.332734292	1	KF
GMKF-30-PAVFAP03	ENSG00000173064.9	HECTD4	0.116072493	0.333002228	1	KF
GMKF-30-PAVFAP03	ENSG00000111667.12	USP5	0.151955912	0.333147139	1	KF
GMKF-30-PAVFAP03	ENSG00000139990.16	DCAF5	0.134209469	0.333246	1	KF
GMKF-30-PAVFAP03	ENSG00000177034.13	MTX3	0.12962691	0.33365656	1	KF
GMKF-30-PAVFAP03	ENSG00000274422.1	LL22NC03-2H8.5	0.166193993	0.333970738	1	KF
GMKF-30-PAVFAP03	ENSG00000149182.13	ARFGAP2	0.154318868	0.334367608	1	KF
GMKF-30-PAVFAP03	ENSG00000107951.11	MTPAP	0.160900248	0.33496221	1	KF
GMKF-30-PAVFAP03	ENSG00000111875.7	ASF1A	0.131864109	0.335070959	1	KF
GMKF-30-PAVFAP03	ENSG00000176894.8	PXMP2	0.123297825	0.335449726	1	KF
GMKF-30-PAVFAP03	ENSG00000121753.11	BAI2	0.126777979	0.335824494	1	KF
GMKF-30-PAVFAP03	ENSG00000138386.15	NAB1	0.153665059	0.336236689	1	KF
GMKF-30-PAVFAP03	ENSG00000141380.12	SS18	0.153665059	0.336236691	1	KF
GMKF-30-PAVFAP03	ENSG00000068024.15	HDAC4	0.153665059	0.336236691	1	KF
GMKF-30-PAVFAP03	ENSG00000100154.13	TTC28	0.153665059	0.336236702	1	KF
GMKF-30-PAVFAP03	ENSG00000144567.9	FAM134A	0.153665059	0.336239618	1	KF
GMKF-30-PAVFAP03	ENSG00000178685.12	PARP10	0.134244603	0.337104744	1	KF
GMKF-30-PAVFAP03	ENSG00000002933.6	TMEM176A	0.111551102	0.337165972	1	KF
GMKF-30-PAVFAP03	ENSG00000166974.11	MAPRE2	0.088519441	0.337217093	1	KF
GMKF-30-PAVFAP03	ENSG00000129219.12	PLD2	0.124238288	0.337998907	1	KF
GMKF-30-PAVFAP03	ENSG00000120008.14	WDR11	0.098112831	0.338371625	1	KF
GMKF-30-PAVFAP03	ENSG00000188206.6	HNRNPU-AS1	0.141786836	0.338458808	1	KF
GMKF-30-PAVFAP03	ENSG00000203667.8	COX20	0.141786836	0.338458808	1	KF
GMKF-30-PAVFAP03	ENSG00000163964.12	PIGX	0.146578424	0.338641184	1	KF
GMKF-30-PAVFAP03	ENSG00000165525.16	NEMF	0.182143993	0.339091601	1	KF
GMKF-30-PAVFAP03	ENSG00000065268.9	WDR18	0.123314659	0.340034148	1	KF
GMKF-30-PAVFAP03	ENSG00000173480.9	ZNF417	0.169037366	0.34019838	1	KF
GMKF-30-PAVFAP03	ENSG00000136237.17	RAPGEF5	0.121853014	0.340492682	1	KF
GMKF-30-PAVFAP03	ENSG00000008735.13	MAPK8IP2	0.14966422	0.340874194	1	KF
GMKF-30-PAVFAP03	ENSG00000174574.14	AKIRIN1	0.145542412	0.34125481	1	KF
GMKF-30-PAVFAP03	ENSG00000144043.10	TEX261	0.145542412	0.341256112	1	KF
GMKF-30-PAVFAP03	ENSG00000113361.11	CDH6	0.112733811	0.341479837	1	KF
GMKF-30-PAVFAP03	ENSG00000101363.11	MANBAL	0.128613528	0.341860823	1	KF
GMKF-30-PAVFAP03	ENSG00000054983.15	GALC	0.133743134	0.342342638	1	KF
GMKF-30-PAVFAP03	ENSG00000145476.14	CYP4V2	0.128230667	0.342929026	1	KF
GMKF-30-PAVFAP03	ENSG00000100629.15	CEP128	0.168765486	0.343102301	1	KF
GMKF-30-PAVFAP03	ENSG00000105339.9	DENND3	0.110530823	0.343440192	1	KF
GMKF-30-PAVFAP03	ENSG00000164694.15	FNDC1	0.099970274	0.344015785	1	KF
GMKF-30-PAVFAP03	ENSG00000072071.15	LPHN1	0.08625449	0.344424172	1	KF
GMKF-30-PAVFAP03	ENSG00000146587.16	RBAK	0.117311032	0.344658472	1	KF
GMKF-30-PAVFAP03	ENSG00000236085.1	ACTG1P4	0.184570699	0.344915768	1	KF
GMKF-30-PAVFAP03	ENSG00000240038.5	AMY2B	0.184570699	0.344915768	1	KF
GMKF-30-PAVFAP03	ENSG00000114491.12	UMPS	0.184570699	0.344915768	1	KF
GMKF-30-PAVFAP03	ENSG00000136603.12	SKIL	0.184570699	0.344915768	1	KF
GMKF-30-PAVFAP03	ENSG00000138639.16	ARHGAP24	0.184570699	0.344915768	1	KF
GMKF-30-PAVFAP03	ENSG00000260091.1	RP11-33B1.4	0.184570699	0.344915768	1	KF
GMKF-30-PAVFAP03	ENSG00000175471.18	MCTP1	0.184570699	0.344915768	1	KF
GMKF-30-PAVFAP03	ENSG00000048140.16	TSPAN17	0.184570699	0.344915768	1	KF
GMKF-30-PAVFAP03	ENSG00000166448.13	TMEM130	0.184570699	0.344915768	1	KF
GMKF-30-PAVFAP03	ENSG00000148291.8	SURF2	0.184570699	0.344915768	1	KF
GMKF-30-PAVFAP03	ENSG00000142089.14	IFITM3	0.184570699	0.344915768	1	KF
GMKF-30-PAVFAP03	ENSG00000149257.12	SERPINH1	0.184570699	0.344915768	1	KF
GMKF-30-PAVFAP03	ENSG00000100811.9	YY1	0.184570699	0.344915768	1	KF
GMKF-30-PAVFAP03	ENSG00000277978.1	RP11-403P17.6	0.184570699	0.344915768	1	KF
GMKF-30-PAVFAP03	ENSG00000076604.13	TRAF4	0.184570699	0.344915768	1	KF
GMKF-30-PAVFAP03	ENSG00000265474.1	AC010761.9	0.184570699	0.344915768	1	KF
GMKF-30-PAVFAP03	ENSG00000154655.13	L3MBTL4	0.184570699	0.344915768	1	KF
GMKF-30-PAVFAP03	ENSG00000279885.1	RP11-637N19.1	0.184570699	0.344915768	1	KF
GMKF-30-PAVFAP03	ENSG00000039650.8	PNKP	0.184570699	0.344915768	1	KF
GMKF-30-PAVFAP03	ENSG00000198919.11	DZIP3	0.184570699	0.344915768	1	KF
GMKF-30-PAVFAP03	ENSG00000240086.4	RP11-657O9.1	0.184570699	0.344915768	1	KF
GMKF-30-PAVFAP03	ENSG00000187372.11	PCDHB13	0.184570699	0.344915768	1	KF
GMKF-30-PAVFAP03	ENSG00000082516.8	GEMIN5	0.184570699	0.344915768	1	KF
GMKF-30-PAVFAP03	ENSG00000276988.1	Metazoa_SRP	0.184570699	0.344915768	1	KF
GMKF-30-PAVFAP03	ENSG00000172748.11	ZNF596	0.184570699	0.344915768	1	KF
GMKF-30-PAVFAP03	ENSG00000135046.12	ANXA1	0.184570699	0.344915768	1	KF
GMKF-30-PAVFAP03	ENSG00000156521.12	TYSND1	0.184570699	0.344915768	1	KF
GMKF-30-PAVFAP03	ENSG00000181924.6	COA4	0.184570699	0.344915768	1	KF
GMKF-30-PAVFAP03	ENSG00000149308.15	NPAT	0.184570699	0.344915768	1	KF
GMKF-30-PAVFAP03	ENSG00000126838.8	PZP	0.184570699	0.344915768	1	KF
GMKF-30-PAVFAP03	ENSG00000258289.6	CHURC1	0.184570699	0.344915768	1	KF
GMKF-30-PAVFAP03	ENSG00000258930.1	RP5-1163L11.2	0.184570699	0.344915768	1	KF
GMKF-30-PAVFAP03	ENSG00000198894.6	CIPC	0.184570699	0.344915768	1	KF
GMKF-30-PAVFAP03	ENSG00000166949.14	SMAD3	0.184570699	0.344915768	1	KF
GMKF-30-PAVFAP03	ENSG00000073536.16	NLE1	0.184570699	0.344915768	1	KF
GMKF-30-PAVFAP03	ENSG00000154263.16	ABCA10	0.184570699	0.344915768	1	KF
GMKF-30-PAVFAP03	ENSG00000168234.11	TTC39C	0.184570699	0.344915768	1	KF
GMKF-30-PAVFAP03	ENSG00000197013.8	ZNF429	0.184570699	0.344915768	1	KF
GMKF-30-PAVFAP03	ENSG00000171606.16	ZNF274	0.184570699	0.344915768	1	KF
GMKF-30-PAVFAP03	ENSG00000231731.6	AC010976.2	0.184570699	0.344915773	1	KF
GMKF-30-PAVFAP03	ENSG00000074276.9	CDHR2	0.184570699	0.344915773	1	KF
GMKF-30-PAVFAP03	ENSG00000102796.9	DHRS12	0.184570699	0.344915773	1	KF
GMKF-30-PAVFAP03	ENSG00000121060.13	TRIM25	0.184570699	0.344915773	1	KF
GMKF-30-PAVFAP03	ENSG00000069702.9	TGFBR3	0.184570699	0.344915773	1	KF
GMKF-30-PAVFAP03	ENSG00000126226.20	PCID2	0.184570699	0.344915773	1	KF
GMKF-30-PAVFAP03	ENSG00000267734.1	RP4-604K5.3	0.184570699	0.344915779	1	KF
GMKF-30-PAVFAP03	ENSG00000134318.12	ROCK2	0.184570699	0.344915779	1	KF
GMKF-30-PAVFAP03	ENSG00000215218.3	UBE2QL1	0.184570699	0.344915779	1	KF
GMKF-30-PAVFAP03	ENSG00000184056.13	VPS33B	0.184570699	0.344915779	1	KF
GMKF-30-PAVFAP03	ENSG00000133878.7	DUSP26	0.184570699	0.344915779	1	KF
GMKF-30-PAVFAP03	ENSG00000174775.15	HRAS	0.184570699	0.344915779	1	KF
GMKF-30-PAVFAP03	ENSG00000280287.1	RP13-554M15.7	0.184570699	0.344915779	1	KF
GMKF-30-PAVFAP03	ENSG00000125166.11	GOT2	0.184570699	0.344915779	1	KF
GMKF-30-PAVFAP03	ENSG00000245768.5	RP11-410D17.2	0.184570699	0.344915779	1	KF
GMKF-30-PAVFAP03	ENSG00000268061.4	NAPA-AS1	0.184570699	0.344915779	1	KF
GMKF-30-PAVFAP03	ENSG00000124251.9	TP53TG5	0.184570699	0.344915779	1	KF
GMKF-30-PAVFAP03	ENSG00000122483.16	CCDC18	0.184570699	0.344915787	1	KF
GMKF-30-PAVFAP03	ENSG00000218313.1	RP11-393I2.2	0.184570699	0.344915787	1	KF
GMKF-30-PAVFAP03	ENSG00000165219.20	GAPVD1	0.184570699	0.344915787	1	KF
GMKF-30-PAVFAP03	ENSG00000257267.2	ZNF271P	0.184570699	0.344915787	1	KF
GMKF-30-PAVFAP03	ENSG00000173905.7	GOLIM4	0.184570699	0.344915787	1	KF
GMKF-30-PAVFAP03	ENSG00000223704.1	LINC01422	0.184570699	0.344915787	1	KF
GMKF-30-PAVFAP03	ENSG00000159399.8	HK2	0.184570699	0.344915797	1	KF
GMKF-30-PAVFAP03	ENSG00000164329.12	PAPD4	0.184570699	0.344915797	1	KF
GMKF-30-PAVFAP03	ENSG00000261474.1	RP11-452L6.1	0.184570699	0.344915797	1	KF
GMKF-30-PAVFAP03	ENSG00000101003.9	GINS1	0.184570699	0.344915797	1	KF
GMKF-30-PAVFAP03	ENSG00000172939.7	OXSR1	0.184570699	0.34491581	1	KF
GMKF-30-PAVFAP03	ENSG00000179630.9	LACC1	0.184570699	0.34491581	1	KF
GMKF-30-PAVFAP03	ENSG00000169918.8	OTUD7A	0.184570699	0.34491581	1	KF
GMKF-30-PAVFAP03	ENSG00000005483.18	KMT2E	0.184570699	0.344915825	1	KF
GMKF-30-PAVFAP03	ENSG00000232229.4	LINC00865	0.184570699	0.344915825	1	KF
GMKF-30-PAVFAP03	ENSG00000129566.11	TEP1	0.184570699	0.344915825	1	KF
GMKF-30-PAVFAP03	ENSG00000142459.7	EVI5L	0.184570699	0.344915825	1	KF
GMKF-30-PAVFAP03	ENSG00000142657.19	PGD	0.184570699	0.344915845	1	KF
GMKF-30-PAVFAP03	ENSG00000128655.15	PDE11A	0.184570699	0.344915845	1	KF
GMKF-30-PAVFAP03	ENSG00000187608.7	ISG15	0.184570699	0.344915902	1	KF
GMKF-30-PAVFAP03	ENSG00000178935.5	ZNF552	0.184570699	0.344915942	1	KF
GMKF-30-PAVFAP03	ENSG00000102870.5	ZNF629	0.184570699	0.344915992	1	KF
GMKF-30-PAVFAP03	ENSG00000273136.4	NBPF26	0.184570699	0.344916055	1	KF
GMKF-30-PAVFAP03	ENSG00000230370.1	AC005007.3	0.184570699	0.344916234	1	KF
GMKF-30-PAVFAP03	ENSG00000228106.4	RP11-452F19.3	0.184570699	0.34491636	1	KF
GMKF-30-PAVFAP03	ENSG00000278610.1	RP11-455P21.3	0.184570699	0.34491636	1	KF
GMKF-30-PAVFAP03	ENSG00000135407.9	AVIL	0.184570699	0.344917285	1	KF
GMKF-30-PAVFAP03	ENSG00000163877.9	SNIP1	0.184570699	0.344917683	1	KF
GMKF-30-PAVFAP03	ENSG00000144554.9	FANCD2	0.184570699	0.344917683	1	KF
GMKF-30-PAVFAP03	ENSG00000153107.10	ANAPC1	0.1845707	0.344928059	1	KF
GMKF-30-PAVFAP03	ENSG00000196531.9	NACA	0.138231151	0.345188261	1	KF
GMKF-30-PAVFAP03	ENSG00000196159.10	FAT4	0.153676429	0.345240058	1	KF
GMKF-30-PAVFAP03	ENSG00000155511.16	GRIA1	0.153676429	0.345240058	1	KF
GMKF-30-PAVFAP03	ENSG00000104679.9	R3HCC1	0.153676429	0.345240058	1	KF
GMKF-30-PAVFAP03	ENSG00000198873.11	GRK5	0.153676429	0.345240058	1	KF
GMKF-30-PAVFAP03	ENSG00000168014.15	C2CD3	0.153676429	0.345240058	1	KF
GMKF-30-PAVFAP03	ENSG00000104133.13	SPG11	0.153676429	0.345240058	1	KF
GMKF-30-PAVFAP03	ENSG00000172638.11	EFEMP2	0.153676429	0.34524006	1	KF
GMKF-30-PAVFAP03	ENSG00000177225.15	PDDC1	0.153676429	0.345240066	1	KF
GMKF-30-PAVFAP03	ENSG00000157927.15	RADIL	0.153676429	0.345240213	1	KF
GMKF-30-PAVFAP03	ENSG00000197756.8	RPL37A	0.153676429	0.34524056	1	KF
GMKF-30-PAVFAP03	ENSG00000105443.12	CYTH2	0.153676429	0.345241065	1	KF
GMKF-30-PAVFAP03	ENSG00000149187.16	CELF1	0.098255282	0.345365611	1	KF
GMKF-30-PAVFAP03	ENSG00000089220.4	PEBP1	0.119074878	0.345491465	1	KF
GMKF-30-PAVFAP03	ENSG00000154639.17	CXADR	0.114402377	0.34652977	1	KF
GMKF-30-PAVFAP03	ENSG00000132294.12	EFR3A	0.142711258	0.346708995	1	KF
GMKF-30-PAVFAP03	ENSG00000075856.10	SART3	0.102898535	0.347846729	1	KF
GMKF-30-PAVFAP03	ENSG00000159461.13	AMFR	0.144855051	0.348490276	1	KF
GMKF-30-PAVFAP03	ENSG00000101343.13	CRNKL1	0.144855051	0.348490286	1	KF
GMKF-30-PAVFAP03	ENSG00000123240.15	OPTN	0.144855051	0.348490289	1	KF
GMKF-30-PAVFAP03	ENSG00000213762.9	ZNF134	0.130186301	0.349059403	1	KF
GMKF-30-PAVFAP03	ENSG00000179912.18	R3HDM2	0.140252123	0.349680892	1	KF
GMKF-30-PAVFAP03	ENSG00000258830.1	RP11-123K3.4	0.140252123	0.349680892	1	KF
GMKF-30-PAVFAP03	ENSG00000240024.4	LINC00888	0.147034386	0.350035985	1	KF
GMKF-30-PAVFAP03	ENSG00000144827.7	ABHD10	0.118479773	0.350104037	1	KF
GMKF-30-PAVFAP03	ENSG00000111676.13	ATN1	0.137423557	0.350196532	1	KF
GMKF-30-PAVFAP03	ENSG00000146963.16	C7orf55-LUC7L2	0.111899623	0.351264634	1	KF
GMKF-30-PAVFAP03	ENSG00000198792.11	TMEM184B	0.147969423	0.352284317	1	KF
GMKF-30-PAVFAP03	ENSG00000135074.14	ADAM19	0.126933733	0.352638512	1	KF
GMKF-30-PAVFAP03	ENSG00000258779.5	LINC01568	0.130720099	0.352719241	1	KF
GMKF-30-PAVFAP03	ENSG00000105669.11	COPE	0.103620916	0.352743886	1	KF
GMKF-30-PAVFAP03	ENSG00000204851.6	PNMAL2	0.177968581	0.354199139	1	KF
GMKF-30-PAVFAP03	ENSG00000149084.10	HSD17B12	0.129817891	0.355049822	1	KF
GMKF-30-PAVFAP03	ENSG00000120699.11	EXOSC8	0.128844988	0.355069805	1	KF
GMKF-30-PAVFAP03	ENSG00000151552.10	QDPR	0.112134798	0.355368644	1	KF
GMKF-30-PAVFAP03	ENSG00000126217.19	MCF2L	0.175118845	0.355495471	1	KF
GMKF-30-PAVFAP03	ENSG00000141560.13	FN3KRP	0.130627163	0.355617228	1	KF
GMKF-30-PAVFAP03	ENSG00000172244.7	C5orf34	0.188744255	0.35592364	1	KF
GMKF-30-PAVFAP03	ENSG00000171722.10	C1orf111	0.121890887	0.355929415	1	KF
GMKF-30-PAVFAP03	ENSG00000171617.12	ENC1	0.153689909	0.356310492	1	KF
GMKF-30-PAVFAP03	ENSG00000128567.15	PODXL	0.153689909	0.356310492	1	KF
GMKF-30-PAVFAP03	ENSG00000255629.1	RP11-196H14.3	0.153689909	0.356310492	1	KF
GMKF-30-PAVFAP03	ENSG00000101413.10	RPRD1B	0.153689909	0.356310492	1	KF
GMKF-30-PAVFAP03	ENSG00000188811.11	NHLRC3	0.153689909	0.356310492	1	KF
GMKF-30-PAVFAP03	ENSG00000083535.14	PIBF1	0.153689909	0.356310492	1	KF
GMKF-30-PAVFAP03	ENSG00000182168.13	UNC5C	0.153689909	0.356310498	1	KF
GMKF-30-PAVFAP03	ENSG00000183495.12	EP400	0.153689909	0.356310498	1	KF
GMKF-30-PAVFAP03	ENSG00000182307.11	C8orf33	0.153689909	0.356310509	1	KF
GMKF-30-PAVFAP03	ENSG00000127946.15	HIP1	0.153689909	0.356310558	1	KF
GMKF-30-PAVFAP03	ENSG00000123505.13	AMD1	0.153689909	0.356310576	1	KF
GMKF-30-PAVFAP03	ENSG00000180089.5	TMEM86B	0.153689909	0.356310576	1	KF
GMKF-30-PAVFAP03	ENSG00000119283.14	TRIM67	0.139323912	0.356405973	1	KF
GMKF-30-PAVFAP03	ENSG00000149231.10	CCDC82	0.139323912	0.356405974	1	KF
GMKF-30-PAVFAP03	ENSG00000131409.11	LRRC4B	0.14403842	0.356950242	1	KF
GMKF-30-PAVFAP03	ENSG00000102531.15	FNDC3A	0.14403842	0.356950244	1	KF
GMKF-30-PAVFAP03	ENSG00000101391.19	CDK5RAP1	0.14403842	0.356950255	1	KF
GMKF-30-PAVFAP03	ENSG00000139637.12	C12orf10	0.14403842	0.356950272	1	KF
GMKF-30-PAVFAP03	ENSG00000169857.6	AVEN	0.131647809	0.358186802	1	KF
GMKF-30-PAVFAP03	ENSG00000127616.16	SMARCA4	0.095151897	0.358209345	1	KF
GMKF-30-PAVFAP03	ENSG00000229117.7	RPL41	0.114581335	0.358441546	1	KF
GMKF-30-PAVFAP03	ENSG00000203506.4	RBMS3-AS2	0.164889164	0.359189363	1	KF
GMKF-30-PAVFAP03	ENSG00000097007.16	ABL1	0.164888424	0.359192327	1	KF
GMKF-30-PAVFAP03	ENSG00000100994.10	PYGB	0.092644155	0.35969979	1	KF
GMKF-30-PAVFAP03	ENSG00000082805.18	ERC1	0.092508494	0.360038653	1	KF
GMKF-30-PAVFAP03	ENSG00000271361.1	HTATSF1P2	0.147924948	0.360114085	1	KF
GMKF-30-PAVFAP03	ENSG00000142396.9	ERVK3-1	0.105147092	0.361048386	1	KF
GMKF-30-PAVFAP03	ENSG00000104529.16	EEF1D	0.13552292	0.361939554	1	KF
GMKF-30-PAVFAP03	ENSG00000279605.1	RP11-661A12.8	0.13552292	0.361939554	1	KF
GMKF-30-PAVFAP03	ENSG00000170581.12	STAT2	0.13552292	0.361939554	1	KF
GMKF-30-PAVFAP03	ENSG00000216490.3	IFI30	0.132028778	0.363203593	1	KF
GMKF-30-PAVFAP03	ENSG00000133816.12	MICAL2	0.112630526	0.363695483	1	KF
GMKF-30-PAVFAP03	ENSG00000065000.14	AP3D1	0.15015333	0.363789997	1	KF
GMKF-30-PAVFAP03	ENSG00000267426.4	RP11-552F3.12	0.139964087	0.363840174	1	KF
GMKF-30-PAVFAP03	ENSG00000172732.10	MUS81	0.105186751	0.364041568	1	KF
GMKF-30-PAVFAP03	ENSG00000162373.11	BEND5	0.138256252	0.364086595	1	KF
GMKF-30-PAVFAP03	ENSG00000186908.13	ZDHHC17	0.143471995	0.364400062	1	KF
GMKF-30-PAVFAP03	ENSG00000177119.14	ANO6	0.10283488	0.365394637	1	KF
GMKF-30-PAVFAP03	ENSG00000181873.11	IBA57	0.124696552	0.365451563	1	KF
GMKF-30-PAVFAP03	ENSG00000124214.18	STAU1	0.132749451	0.366025114	1	KF
GMKF-30-PAVFAP03	ENSG00000155090.13	KLF10	0.12173604	0.366038789	1	KF
GMKF-30-PAVFAP03	ENSG00000139998.13	RAB15	0.086616716	0.366318692	1	KF
GMKF-30-PAVFAP03	ENSG00000051108.13	HERPUD1	0.143052304	0.366973672	1	KF
GMKF-30-PAVFAP03	ENSG00000164327.11	RICTOR	0.143052304	0.366973672	1	KF
GMKF-30-PAVFAP03	ENSG00000077080.8	ACTL6B	0.143052304	0.366973676	1	KF
GMKF-30-PAVFAP03	ENSG00000187837.3	HIST1H1C	0.143052304	0.366973739	1	KF
GMKF-30-PAVFAP03	ENSG00000116685.14	KIAA2013	0.138111953	0.367789891	1	KF
GMKF-30-PAVFAP03	ENSG00000119630.12	PGF	0.123391326	0.367913165	1	KF
GMKF-30-PAVFAP03	ENSG00000005249.11	PRKAR2B	0.118982861	0.36822935	1	KF
GMKF-30-PAVFAP03	ENSG00000115464.13	USP34	0.098178532	0.368386299	1	KF
GMKF-30-PAVFAP03	ENSG00000143772.8	ITPKB	0.100465458	0.368479334	1	KF
GMKF-30-PAVFAP03	ENSG00000196961.11	AP2A1	0.113066178	0.368793643	1	KF
GMKF-30-PAVFAP03	ENSG00000112659.12	CUL9	0.124575118	0.368894844	1	KF
GMKF-30-PAVFAP03	ENSG00000185760.14	KCNQ5	0.084570769	0.369919114	1	KF
GMKF-30-PAVFAP03	ENSG00000196547.13	MAN2A2	0.091341885	0.369961114	1	KF
GMKF-30-PAVFAP03	ENSG00000123636.16	BAZ2B	0.096773951	0.370169387	1	KF
GMKF-30-PAVFAP03	ENSG00000142330.18	CAPN10	0.153706148	0.370255913	1	KF
GMKF-30-PAVFAP03	ENSG00000122696.11	SLC25A51	0.153706148	0.370255913	1	KF
GMKF-30-PAVFAP03	ENSG00000110697.11	PITPNM1	0.153706148	0.370255913	1	KF
GMKF-30-PAVFAP03	ENSG00000138617.13	PARP16	0.153706148	0.370255913	1	KF
GMKF-30-PAVFAP03	ENSG00000227782.2	CTC-529I10.2	0.153706148	0.370255913	1	KF
GMKF-30-PAVFAP03	ENSG00000180530.8	NRIP1	0.153706148	0.370255913	1	KF
GMKF-30-PAVFAP03	ENSG00000116752.5	BCAS2	0.153706148	0.370255915	1	KF
GMKF-30-PAVFAP03	ENSG00000218475.2	RP11-93K7.1	0.153706148	0.370255915	1	KF
GMKF-30-PAVFAP03	ENSG00000128590.4	DNAJB9	0.153706148	0.370255915	1	KF
GMKF-30-PAVFAP03	ENSG00000141736.12	ERBB2	0.153706148	0.370255915	1	KF
GMKF-30-PAVFAP03	ENSG00000116497.16	S100PBP	0.153706148	0.370255915	1	KF
GMKF-30-PAVFAP03	ENSG00000117222.12	RBBP5	0.153706148	0.370255923	1	KF
GMKF-30-PAVFAP03	ENSG00000103061.10	SLC7A6OS	0.153706148	0.370255923	1	KF
GMKF-30-PAVFAP03	ENSG00000217576.7	RP11-248G5.8	0.153706148	0.370255927	1	KF
GMKF-30-PAVFAP03	ENSG00000243406.5	MRPS31P5	0.153706148	0.370255927	1	KF
GMKF-30-PAVFAP03	ENSG00000196449.3	YRDC	0.153706148	0.370255933	1	KF
GMKF-30-PAVFAP03	ENSG00000162688.14	AGL	0.153706148	0.370255939	1	KF
GMKF-30-PAVFAP03	ENSG00000213516.8	RBMXL1	0.153706148	0.370255948	1	KF
GMKF-30-PAVFAP03	ENSG00000095380.10	NANS	0.153706148	0.370255948	1	KF
GMKF-30-PAVFAP03	ENSG00000127952.15	STYXL1	0.153706148	0.370256036	1	KF
GMKF-30-PAVFAP03	ENSG00000177000.9	MTHFR	0.153706148	0.370256232	1	KF
GMKF-30-PAVFAP03	ENSG00000198911.10	SREBF2	0.111429372	0.370596994	1	KF
GMKF-30-PAVFAP03	ENSG00000278975.1	RP11-185J20.1	0.096385473	0.371150477	1	KF
GMKF-30-PAVFAP03	ENSG00000105939.11	ZC3HAV1	0.149328995	0.37139386	1	KF
GMKF-30-PAVFAP03	ENSG00000140391.13	TSPAN3	0.131633686	0.372326031	1	KF
GMKF-30-PAVFAP03	ENSG00000106789.11	CORO2A	0.109028575	0.372369906	1	KF
GMKF-30-PAVFAP03	ENSG00000269604.1	AC005523.2	0.108066318	0.372923447	1	KF
GMKF-30-PAVFAP03	ENSG00000083812.10	ZNF324	0.09749138	0.37344241	1	KF
GMKF-30-PAVFAP03	ENSG00000050438.15	SLC4A8	0.133818236	0.374141097	1	KF
GMKF-30-PAVFAP03	ENSG00000134198.8	TSPAN2	0.112951178	0.374431291	1	KF
GMKF-30-PAVFAP03	ENSG00000065809.12	FAM107B	0.128883775	0.374443446	1	KF
GMKF-30-PAVFAP03	ENSG00000167766.17	ZNF83	0.085990446	0.375545626	1	KF
GMKF-30-PAVFAP03	ENSG00000132361.15	CLUH	0.164247622	0.375618451	1	KF
GMKF-30-PAVFAP03	ENSG00000166598.11	HSP90B1	0.133114686	0.376726092	1	KF
GMKF-30-PAVFAP03	ENSG00000104823.7	ECH1	0.133114687	0.376726416	1	KF
GMKF-30-PAVFAP03	ENSG00000268083.4	AC104534.3	0.133114687	0.376726416	1	KF
GMKF-30-PAVFAP03	ENSG00000102804.13	TSC22D1	0.14985277	0.377078824	1	KF
GMKF-30-PAVFAP03	ENSG00000167460.13	TPM4	0.08197778	0.37714031	1	KF
GMKF-30-PAVFAP03	ENSG00000161010.13	C5orf45	0.107729797	0.37715011	1	KF
GMKF-30-PAVFAP03	ENSG00000234456.6	MAGI2-AS3	0.121206916	0.377378643	1	KF
GMKF-30-PAVFAP03	ENSG00000159788.17	RGS12	0.084084507	0.378178213	1	KF
GMKF-30-PAVFAP03	ENSG00000274925.1	CTD-2547G23.4	0.134631253	0.378441074	1	KF
GMKF-30-PAVFAP03	ENSG00000280385.1	AP000648.5	0.141837897	0.379037924	1	KF
GMKF-30-PAVFAP03	ENSG00000110921.10	MVK	0.112414684	0.379161729	1	KF
GMKF-30-PAVFAP03	ENSG00000143850.11	PLEKHA6	0.083657914	0.379218381	1	KF
GMKF-30-PAVFAP03	ENSG00000278050.1	NEAT1_2	0.13039149	0.379334325	1	KF
GMKF-30-PAVFAP03	ENSG00000101337.14	TM9SF4	0.147948007	0.379746759	1	KF
GMKF-30-PAVFAP03	ENSG00000159164.8	SV2A	0.102505745	0.380527056	1	KF
GMKF-30-PAVFAP03	ENSG00000157570.10	TSPAN18	0.093848381	0.38105201	1	KF
GMKF-30-PAVFAP03	ENSG00000267216.1	AC010642.1	0.109622428	0.381655485	1	KF
GMKF-30-PAVFAP03	ENSG00000204175.5	GPRIN2	0.15176368	0.382006379	1	KF
GMKF-30-PAVFAP03	ENSG00000279059.1	RP11-257O5.2	0.135553433	0.383252288	1	KF
GMKF-30-PAVFAP03	ENSG00000173575.17	CHD2	0.135553433	0.383252293	1	KF
GMKF-30-PAVFAP03	ENSG00000124535.14	WRNIP1	0.135553433	0.383252306	1	KF
GMKF-30-PAVFAP03	ENSG00000099875.13	MKNK2	0.108053429	0.383449326	1	KF
GMKF-30-PAVFAP03	ENSG00000156795.5	WDYHV1	0.10085892	0.383510824	1	KF
GMKF-30-PAVFAP03	ENSG00000148358.18	GPR107	0.163400974	0.384453282	1	KF
GMKF-30-PAVFAP03	ENSG00000144712.10	CAND2	0.100102665	0.385438205	1	KF
GMKF-30-PAVFAP03	ENSG00000131634.12	TMEM204	0.171022569	0.385451642	1	KF
GMKF-30-PAVFAP03	ENSG00000100077.13	ADRBK2	0.131652173	0.385652842	1	KF
GMKF-30-PAVFAP03	ENSG00000102606.16	ARHGEF7	0.122270748	0.385938647	1	KF
GMKF-30-PAVFAP03	ENSG00000132383.10	RPA1	0.14381695	0.385967411	1	KF
GMKF-30-PAVFAP03	ENSG00000011426.9	ANLN	0.125973515	0.386305275	1	KF
GMKF-30-PAVFAP03	ENSG00000125966.9	MMP24	0.130296903	0.386469867	1	KF
GMKF-30-PAVFAP03	ENSG00000172893.14	DHCR7	0.131873208	0.386505929	1	KF
GMKF-30-PAVFAP03	ENSG00000147457.12	CHMP7	0.097489808	0.386878113	1	KF
GMKF-30-PAVFAP03	ENSG00000169710.6	FASN	0.129000094	0.387174953	1	KF
GMKF-30-PAVFAP03	ENSG00000107338.9	SHB	0.153726085	0.388372567	1	KF
GMKF-30-PAVFAP03	ENSG00000255872.3	RP11-613M10.9	0.153726085	0.388372567	1	KF
GMKF-30-PAVFAP03	ENSG00000227345.7	PARG	0.153726085	0.388372567	1	KF
GMKF-30-PAVFAP03	ENSG00000107518.15	ATRNL1	0.153726085	0.388372567	1	KF
GMKF-30-PAVFAP03	ENSG00000148814.16	LRRC27	0.153726085	0.388372567	1	KF
GMKF-30-PAVFAP03	ENSG00000213853.8	EMP2	0.153726085	0.388372567	1	KF
GMKF-30-PAVFAP03	ENSG00000108506.10	INTS2	0.153726085	0.388372567	1	KF
GMKF-30-PAVFAP03	ENSG00000279166.1	RP11-107E5.3	0.153726085	0.388372567	1	KF
GMKF-30-PAVFAP03	ENSG00000170364.11	SETMAR	0.153726085	0.388372567	1	KF
GMKF-30-PAVFAP03	ENSG00000227795.1	AC092796.1	0.153726085	0.388372567	1	KF
GMKF-30-PAVFAP03	ENSG00000168028.12	RPSA	0.153726085	0.388372567	1	KF
GMKF-30-PAVFAP03	ENSG00000126775.8	ATG14	0.153726085	0.388372569	1	KF
GMKF-30-PAVFAP03	ENSG00000134324.10	LPIN1	0.153726085	0.388372574	1	KF
GMKF-30-PAVFAP03	ENSG00000255150.1	EID3	0.153726085	0.388372574	1	KF
GMKF-30-PAVFAP03	ENSG00000076067.10	RBMS2	0.153726085	0.388372583	1	KF
GMKF-30-PAVFAP03	ENSG00000279802.1	CTA-544A11.1	0.153726085	0.38837259	1	KF
GMKF-30-PAVFAP03	ENSG00000130244.11	FAM98C	0.153726085	0.388372597	1	KF
GMKF-30-PAVFAP03	ENSG00000136720.6	HS6ST1	0.153726085	0.38837262	1	KF
GMKF-30-PAVFAP03	ENSG00000272606.1	RP11-554J4.1	0.153726085	0.388372681	1	KF
GMKF-30-PAVFAP03	ENSG00000106049.7	HIBADH	0.153726085	0.388372681	1	KF
GMKF-30-PAVFAP03	ENSG00000111412.5	C12orf49	0.153726085	0.388373046	1	KF
GMKF-30-PAVFAP03	ENSG00000198912.9	C1orf174	0.153726085	0.388374103	1	KF
GMKF-30-PAVFAP03	ENSG00000189362.10	TMEM194B	0.153726085	0.388376456	1	KF
GMKF-30-PAVFAP03	ENSG00000140950.14	TLDC1	0.122041426	0.38975259	1	KF
GMKF-30-PAVFAP03	ENSG00000180537.11	RNF182	0.122041363	0.389753147	1	KF
GMKF-30-PAVFAP03	ENSG00000206077.9	ZDHHC11B	0.137332873	0.390169059	1	KF
GMKF-30-PAVFAP03	ENSG00000188994.11	ZNF292	0.097384178	0.390220807	1	KF
GMKF-30-PAVFAP03	ENSG00000135835.9	KIAA1614	0.098338611	0.39040761	1	KF
GMKF-30-PAVFAP03	ENSG00000267080.4	ASB16-AS1	0.10850734	0.390782128	1	KF
GMKF-30-PAVFAP03	ENSG00000197857.12	ZNF44	0.149738921	0.391109816	1	KF
GMKF-30-PAVFAP03	ENSG00000085978.20	ATG16L1	0.144582075	0.39154844	1	KF
GMKF-30-PAVFAP03	ENSG00000109265.11	KIAA1211	0.095912458	0.391684983	1	KF
GMKF-30-PAVFAP03	ENSG00000171456.15	ASXL1	0.095502234	0.391777758	1	KF
GMKF-30-PAVFAP03	ENSG00000182768.8	NGRN	0.111890761	0.392203336	1	KF
GMKF-30-PAVFAP03	ENSG00000157800.16	SLC37A3	0.100106437	0.392359032	1	KF
GMKF-30-PAVFAP03	ENSG00000138035.13	PNPT1	0.111340009	0.393394266	1	KF
GMKF-30-PAVFAP03	ENSG00000158805.10	ZNF276	0.140305656	0.393836998	1	KF
GMKF-30-PAVFAP03	ENSG00000198853.10	RUSC2	0.140305656	0.393836998	1	KF
GMKF-30-PAVFAP03	ENSG00000263809.1	RP11-849F2.7	0.140305656	0.393836998	1	KF
GMKF-30-PAVFAP03	ENSG00000118855.17	MFSD1	0.140305656	0.393836999	1	KF
GMKF-30-PAVFAP03	ENSG00000090905.16	TNRC6A	0.140305656	0.393836999	1	KF
GMKF-30-PAVFAP03	ENSG00000138286.13	FAM149B1	0.140305656	0.393837004	1	KF
GMKF-30-PAVFAP03	ENSG00000153885.13	KCTD15	0.140305656	0.393837004	1	KF
GMKF-30-PAVFAP03	ENSG00000117152.12	RGS4	0.140305656	0.393837499	1	KF
GMKF-30-PAVFAP03	ENSG00000103546.17	SLC6A2	0.095381468	0.394003469	1	KF
GMKF-30-PAVFAP03	ENSG00000104980.6	TIMM44	0.119326024	0.394019005	1	KF
GMKF-30-PAVFAP03	ENSG00000101474.10	APMAP	0.136746251	0.394294676	1	KF
GMKF-30-PAVFAP03	ENSG00000109111.13	SUPT6H	0.100345335	0.394373346	1	KF
GMKF-30-PAVFAP03	ENSG00000196696.11	PDXDC2P	0.130676754	0.394863866	1	KF
GMKF-30-PAVFAP03	ENSG00000059588.8	TARBP1	0.096607714	0.394988891	1	KF
GMKF-30-PAVFAP03	ENSG00000159140.16	SON	0.09321171	0.395127463	1	KF
GMKF-30-PAVFAP03	ENSG00000010810.16	FYN	0.101213609	0.395370015	1	KF
GMKF-30-PAVFAP03	ENSG00000172037.12	LAMB2	0.133806309	0.395418181	1	KF
GMKF-30-PAVFAP03	ENSG00000108559.10	NUP88	0.133806309	0.395418181	1	KF
GMKF-30-PAVFAP03	ENSG00000100485.10	SOS2	0.133806309	0.395418182	1	KF
GMKF-30-PAVFAP03	ENSG00000104164.9	BLOC1S6	0.133806309	0.395418182	1	KF
GMKF-30-PAVFAP03	ENSG00000105270.13	CLIP3	0.129964345	0.395903003	1	KF
GMKF-30-PAVFAP03	ENSG00000177469.12	PTRF	0.125675468	0.395956278	1	KF
GMKF-30-PAVFAP03	ENSG00000105426.13	PTPRS	0.127471607	0.396003928	1	KF
GMKF-30-PAVFAP03	ENSG00000110436.10	SLC1A2	0.132514911	0.397162606	1	KF
GMKF-30-PAVFAP03	ENSG00000141027.19	NCOR1	0.108949986	0.397596449	1	KF
GMKF-30-PAVFAP03	ENSG00000148848.13	ADAM12	0.119055799	0.398052377	1	KF
GMKF-30-PAVFAP03	ENSG00000197586.11	ENTPD6	0.129942206	0.398276199	1	KF
GMKF-30-PAVFAP03	ENSG00000137124.6	ALDH1B1	0.148395696	0.398479463	1	KF
GMKF-30-PAVFAP03	ENSG00000250510.6	GPR162	0.165456974	0.398628674	1	KF
GMKF-30-PAVFAP03	ENSG00000153395.8	LPCAT1	0.085514874	0.398760009	1	KF
GMKF-30-PAVFAP03	ENSG00000127334.10	DYRK2	0.144992063	0.399093277	1	KF
GMKF-30-PAVFAP03	ENSG00000108557.16	RAI1	0.108725719	0.399169315	1	KF
GMKF-30-PAVFAP03	ENSG00000112655.14	PTK7	0.084475826	0.399474932	1	KF
GMKF-30-PAVFAP03	ENSG00000131238.15	PPT1	0.093695621	0.400236574	1	KF
GMKF-30-PAVFAP03	ENSG00000130560.7	UBAC1	0.108702398	0.400528572	1	KF
GMKF-30-PAVFAP03	ENSG00000129646.12	QRICH2	0.092951492	0.400602393	1	KF
GMKF-30-PAVFAP03	ENSG00000215908.6	CROCCP2	0.11420565	0.400753193	1	KF
GMKF-30-PAVFAP03	ENSG00000124209.3	RAB22A	0.12104035	0.400909251	1	KF
GMKF-30-PAVFAP03	ENSG00000160199.13	PKNOX1	0.077026267	0.401074149	1	KF
GMKF-30-PAVFAP03	ENSG00000248710.1	RP11-432B6.3	0.113867317	0.401820837	1	KF
GMKF-30-PAVFAP03	ENSG00000103126.13	AXIN1	0.131311636	0.402124565	1	KF
GMKF-30-PAVFAP03	ENSG00000132849.17	INADL	0.12704694	0.4021542	1	KF
GMKF-30-PAVFAP03	ENSG00000103365.14	GGA2	0.085245438	0.402249866	1	KF
GMKF-30-PAVFAP03	ENSG00000277957.1	SENP3-EIF4A1	0.121960709	0.402487644	1	KF
GMKF-30-PAVFAP03	ENSG00000160294.9	MCM3AP	0.099045698	0.403319915	1	KF
GMKF-30-PAVFAP03	ENSG00000164151.10	ICE1	0.091594838	0.403758205	1	KF
GMKF-30-PAVFAP03	ENSG00000182446.12	NPLOC4	0.105215844	0.403989678	1	KF
GMKF-30-PAVFAP03	ENSG00000104517.11	UBR5	0.106935184	0.404593508	1	KF
GMKF-30-PAVFAP03	ENSG00000168411.12	RFWD3	0.159933959	0.405774214	1	KF
GMKF-30-PAVFAP03	ENSG00000108389.8	MTMR4	0.125688269	0.406018325	1	KF
GMKF-30-PAVFAP03	ENSG00000141504.10	SAT2	0.125688269	0.406018325	1	KF
GMKF-30-PAVFAP03	ENSG00000197451.9	HNRNPAB	0.125688269	0.406018327	1	KF
GMKF-30-PAVFAP03	ENSG00000108510.8	MED13	0.125688269	0.406018341	1	KF
GMKF-30-PAVFAP03	ENSG00000173546.7	CSPG4	0.139624718	0.406552103	1	KF
GMKF-30-PAVFAP03	ENSG00000125772.11	GPCPD1	0.121501438	0.406829422	1	KF
GMKF-30-PAVFAP03	ENSG00000124795.13	DEK	0.13074285	0.406957516	1	KF
GMKF-30-PAVFAP03	ENSG00000157654.16	PALM2-AKAP2	0.101392788	0.407196019	1	KF
GMKF-30-PAVFAP03	ENSG00000241978.8	AKAP2	0.101392788	0.407196019	1	KF
GMKF-30-PAVFAP03	ENSG00000068885.13	IFT80	0.111835271	0.407232045	1	KF
GMKF-30-PAVFAP03	ENSG00000158470.5	B4GALT5	0.127994833	0.407791388	1	KF
GMKF-30-PAVFAP03	ENSG00000130313.5	PGLS	0.09856027	0.408248484	1	KF
GMKF-30-PAVFAP03	ENSG00000075415.11	SLC25A3	0.13268455	0.409368858	1	KF
GMKF-30-PAVFAP03	ENSG00000197343.9	ZNF655	0.131683952	0.409981872	1	KF
GMKF-30-PAVFAP03	ENSG00000183617.4	MRPL54	0.131683952	0.409981872	1	KF
GMKF-30-PAVFAP03	ENSG00000160352.14	ZNF714	0.131683953	0.409982768	1	KF
GMKF-30-PAVFAP03	ENSG00000141522.10	ARHGDIA	0.10612597	0.410445515	1	KF
GMKF-30-PAVFAP03	ENSG00000064763.9	FAR2	0.101294327	0.410491387	1	KF
GMKF-30-PAVFAP03	ENSG00000198431.14	TXNRD1	0.091634617	0.411175638	1	KF
GMKF-30-PAVFAP03	ENSG00000108946.13	PRKAR1A	0.09899516	0.4113172	1	KF
GMKF-30-PAVFAP03	ENSG00000262413.1	RP11-498C9.3	0.121253944	0.41183895	1	KF
GMKF-30-PAVFAP03	ENSG00000227372.9	TP73-AS1	0.108034504	0.411846972	1	KF
GMKF-30-PAVFAP03	ENSG00000196417.11	ZNF765	0.139425751	0.411942845	1	KF
GMKF-30-PAVFAP03	ENSG00000106538.8	RARRES2	0.16431129	0.412055475	1	KF
GMKF-30-PAVFAP03	ENSG00000144668.10	ITGA9	0.138312223	0.412420697	1	KF
GMKF-30-PAVFAP03	ENSG00000048544.5	MRPS10	0.138312223	0.412420697	1	KF
GMKF-30-PAVFAP03	ENSG00000186648.13	LRRC16B	0.138312223	0.412420697	1	KF
GMKF-30-PAVFAP03	ENSG00000100711.12	ZFYVE21	0.138312223	0.412420697	1	KF
GMKF-30-PAVFAP03	ENSG00000165868.11	HSPA12A	0.138312223	0.412420698	1	KF
GMKF-30-PAVFAP03	ENSG00000127528.5	KLF2	0.138312223	0.412420698	1	KF
GMKF-30-PAVFAP03	ENSG00000149547.13	EI24	0.138312223	0.412420698	1	KF
GMKF-30-PAVFAP03	ENSG00000132793.10	LPIN3	0.138312223	0.412420701	1	KF
GMKF-30-PAVFAP03	ENSG00000197714.7	ZNF460	0.138312223	0.412420703	1	KF
GMKF-30-PAVFAP03	ENSG00000279541.1	CTC-444N24.7	0.138312223	0.412420703	1	KF
GMKF-30-PAVFAP03	ENSG00000004455.15	AK2	0.138312223	0.412420706	1	KF
GMKF-30-PAVFAP03	ENSG00000158691.13	ZSCAN12	0.138312223	0.412420714	1	KF
GMKF-30-PAVFAP03	ENSG00000228549.3	RP11-108M9.3	0.153751143	0.412886421	1	KF
GMKF-30-PAVFAP03	ENSG00000177842.10	ZNF620	0.153751143	0.412886421	1	KF
GMKF-30-PAVFAP03	ENSG00000183763.7	TRAIP	0.153751143	0.412886421	1	KF
GMKF-30-PAVFAP03	ENSG00000163749.16	CCDC158	0.153751143	0.412886421	1	KF
GMKF-30-PAVFAP03	ENSG00000164100.8	NDST3	0.153751143	0.412886421	1	KF
GMKF-30-PAVFAP03	ENSG00000164180.12	TMEM161B	0.153751143	0.412886421	1	KF
GMKF-30-PAVFAP03	ENSG00000164889.11	SLC4A2	0.153751143	0.412886421	1	KF
GMKF-30-PAVFAP03	ENSG00000166197.15	NOLC1	0.153751143	0.412886421	1	KF
GMKF-30-PAVFAP03	ENSG00000246067.6	RAB30-AS1	0.153751143	0.412886421	1	KF
GMKF-30-PAVFAP03	ENSG00000110344.8	UBE4A	0.153751143	0.412886421	1	KF
GMKF-30-PAVFAP03	ENSG00000225349.2	RP11-820K3.2	0.153751143	0.412886421	1	KF
GMKF-30-PAVFAP03	ENSG00000150527.15	CTAGE5	0.153751143	0.412886421	1	KF
GMKF-30-PAVFAP03	ENSG00000258941.3	RP11-407N17.3	0.153751143	0.412886421	1	KF
GMKF-30-PAVFAP03	ENSG00000156958.13	GALK2	0.153751143	0.412886421	1	KF
GMKF-30-PAVFAP03	ENSG00000103356.14	EARS2	0.153751143	0.412886421	1	KF
GMKF-30-PAVFAP03	ENSG00000171962.16	LRRC48	0.153751143	0.412886421	1	KF
GMKF-30-PAVFAP03	ENSG00000266717.1	RP11-855A2.3	0.153751143	0.412886421	1	KF
GMKF-30-PAVFAP03	ENSG00000154258.15	ABCA9	0.153751143	0.412886421	1	KF
GMKF-30-PAVFAP03	ENSG00000153902.12	LGI4	0.153751143	0.412886421	1	KF
GMKF-30-PAVFAP03	ENSG00000196967.9	ZNF585A	0.153751143	0.412886421	1	KF
GMKF-30-PAVFAP03	ENSG00000010361.12	FUZ	0.153751143	0.412886421	1	KF
GMKF-30-PAVFAP03	ENSG00000269194.1	AC006942.4	0.153751143	0.412886421	1	KF
GMKF-30-PAVFAP03	ENSG00000134086.7	VHL	0.153751143	0.412886421	1	KF
GMKF-30-PAVFAP03	ENSG00000272181.1	RP11-245J9.6	0.153751143	0.412886421	1	KF
GMKF-30-PAVFAP03	ENSG00000147601.12	TERF1	0.153751143	0.412886421	1	KF
GMKF-30-PAVFAP03	ENSG00000237124.1	MTND2P11	0.153751143	0.412886421	1	KF
GMKF-30-PAVFAP03	ENSG00000157657.13	ZNF618	0.153751143	0.412886421	1	KF
GMKF-30-PAVFAP03	ENSG00000177595.16	PIDD1	0.153751143	0.412886421	1	KF
GMKF-30-PAVFAP03	ENSG00000236581.7	STARD13-AS	0.153751143	0.412886421	1	KF
GMKF-30-PAVFAP03	ENSG00000104081.12	BMF	0.153751143	0.412886421	1	KF
GMKF-30-PAVFAP03	ENSG00000103363.13	TCEB2	0.153751143	0.412886421	1	KF
GMKF-30-PAVFAP03	ENSG00000066654.11	THUMPD1	0.153751143	0.412886421	1	KF
GMKF-30-PAVFAP03	ENSG00000279762.2	RP11-227G15.12	0.153751143	0.412886421	1	KF
GMKF-30-PAVFAP03	ENSG00000278259.3	MYO19	0.153751143	0.412886421	1	KF
GMKF-30-PAVFAP03	ENSG00000198795.9	ZNF521	0.153751143	0.412886421	1	KF
GMKF-30-PAVFAP03	ENSG00000279629.1	RP11-426J5.1	0.153751143	0.412886421	1	KF
GMKF-30-PAVFAP03	ENSG00000100600.13	LGMN	0.153751143	0.412886424	1	KF
GMKF-30-PAVFAP03	ENSG00000164253.11	WDR41	0.153751143	0.412886424	1	KF
GMKF-30-PAVFAP03	ENSG00000003987.12	MTMR7	0.153751143	0.412886424	1	KF
GMKF-30-PAVFAP03	ENSG00000172247.3	C1QTNF4	0.153751143	0.412886424	1	KF
GMKF-30-PAVFAP03	ENSG00000196867.6	ZFP28	0.153751143	0.412886427	1	KF
GMKF-30-PAVFAP03	ENSG00000043514.14	TRIT1	0.153751143	0.412886427	1	KF
GMKF-30-PAVFAP03	ENSG00000182247.8	UBE2E2	0.153751143	0.412886427	1	KF
GMKF-30-PAVFAP03	ENSG00000138160.5	KIF11	0.153751143	0.412886427	1	KF
GMKF-30-PAVFAP03	ENSG00000189144.12	ZNF573	0.153751143	0.412886427	1	KF
GMKF-30-PAVFAP03	ENSG00000183535.8	COL18A1-AS1	0.153751143	0.412886427	1	KF
GMKF-30-PAVFAP03	ENSG00000139291.12	TMEM19	0.153751143	0.412886431	1	KF
GMKF-30-PAVFAP03	ENSG00000213096.8	ZNF254	0.153751143	0.412886431	1	KF
GMKF-30-PAVFAP03	ENSG00000205336.10	GPR56	0.153751143	0.412886431	1	KF
GMKF-30-PAVFAP03	ENSG00000151233.9	GXYLT1	0.153751143	0.412886436	1	KF
GMKF-30-PAVFAP03	ENSG00000176845.11	METRNL	0.153751143	0.412886436	1	KF
GMKF-30-PAVFAP03	ENSG00000050628.19	PTGER3	0.153751143	0.41288645	1	KF
GMKF-30-PAVFAP03	ENSG00000229052.2	RP11-386I23.1	0.153751143	0.41288645	1	KF
GMKF-30-PAVFAP03	ENSG00000161920.8	MED11	0.153751143	0.41288645	1	KF
GMKF-30-PAVFAP03	ENSG00000155085.14	AK9	0.153751143	0.41288646	1	KF
GMKF-30-PAVFAP03	ENSG00000152578.11	GRIA4	0.153751143	0.41288646	1	KF
GMKF-30-PAVFAP03	ENSG00000066382.15	MPPED2	0.153751143	0.41288646	1	KF
GMKF-30-PAVFAP03	ENSG00000118246.12	FASTKD2	0.153751143	0.412886488	1	KF
GMKF-30-PAVFAP03	ENSG00000257342.1	RP11-571M6.7	0.153751143	0.412886508	1	KF
GMKF-30-PAVFAP03	ENSG00000158315.9	RHBDL2	0.153751143	0.412886533	1	KF
GMKF-30-PAVFAP03	ENSG00000172264.15	MACROD2	0.153751143	0.412886533	1	KF
GMKF-30-PAVFAP03	ENSG00000119888.9	EPCAM	0.153751143	0.412886655	1	KF
GMKF-30-PAVFAP03	ENSG00000241547.1	RP11-4K3__A.5	0.153751143	0.412886718	1	KF
GMKF-30-PAVFAP03	ENSG00000248098.9	BCKDHA	0.153751143	0.412886897	1	KF
GMKF-30-PAVFAP03	ENSG00000118162.12	KPTN	0.153751143	0.412886897	1	KF
GMKF-30-PAVFAP03	ENSG00000169599.11	NFU1	0.153751143	0.412888347	1	KF
GMKF-30-PAVFAP03	ENSG00000198001.12	IRAK4	0.153751143	0.412890285	1	KF
GMKF-30-PAVFAP03	ENSG00000216775.2	RP1-152L7.5	0.153751143	0.412890285	1	KF
GMKF-30-PAVFAP03	ENSG00000141644.16	MBD1	0.12669102	0.414091382	1	KF
GMKF-30-PAVFAP03	ENSG00000118200.13	CAMSAP2	0.122253806	0.414291787	1	KF
GMKF-30-PAVFAP03	ENSG00000116574.5	RHOU	0.108982395	0.414713276	1	KF
GMKF-30-PAVFAP03	ENSG00000110429.12	FBXO3	0.122568178	0.414783101	1	KF
GMKF-30-PAVFAP03	ENSG00000100227.16	POLDIP3	0.101617699	0.414886814	1	KF
GMKF-30-PAVFAP03	ENSG00000100906.9	NFKBIA	0.118467684	0.415512343	1	KF
GMKF-30-PAVFAP03	ENSG00000232931.4	LINC00342	0.152289253	0.416361941	1	KF
GMKF-30-PAVFAP03	ENSG00000178927.15	C17orf62	0.115929991	0.416504288	1	KF
GMKF-30-PAVFAP03	ENSG00000186575.16	NF2	0.117585973	0.416845569	1	KF
GMKF-30-PAVFAP03	ENSG00000205560.11	CPT1B	0.109573058	0.417016411	1	KF
GMKF-30-PAVFAP03	ENSG00000121903.13	ZSCAN20	0.133080497	0.417353013	1	KF
GMKF-30-PAVFAP03	ENSG00000109436.7	TBC1D9	0.123643751	0.417470953	1	KF
GMKF-30-PAVFAP03	ENSG00000101298.12	SNPH	0.080425316	0.417515497	1	KF
GMKF-30-PAVFAP03	ENSG00000268362.4	CTD-2017D11.1	0.104796035	0.417525287	1	KF
GMKF-30-PAVFAP03	ENSG00000127022.13	CANX	0.102683579	0.417679412	1	KF
GMKF-30-PAVFAP03	ENSG00000197530.11	MIB2	0.108977089	0.41789929	1	KF
GMKF-30-PAVFAP03	ENSG00000030582.15	GRN	0.118898238	0.41803026	1	KF
GMKF-30-PAVFAP03	ENSG00000086015.19	MAST2	0.092147133	0.418121919	1	KF
GMKF-30-PAVFAP03	ENSG00000253710.2	ALG11	0.098112955	0.418637606	1	KF
GMKF-30-PAVFAP03	ENSG00000143643.11	TTC13	0.124036349	0.419175334	1	KF
GMKF-30-PAVFAP03	ENSG00000155849.14	ELMO1	0.108439839	0.419412534	1	KF
GMKF-30-PAVFAP03	ENSG00000167258.12	CDK12	0.148160174	0.419867047	1	KF
GMKF-30-PAVFAP03	ENSG00000115677.15	HDLBP	0.133202656	0.420069577	1	KF
GMKF-30-PAVFAP03	ENSG00000100401.18	RANGAP1	0.115019056	0.421444197	1	KF
GMKF-30-PAVFAP03	ENSG00000117691.8	NENF	0.12570746	0.42174029	1	KF
GMKF-30-PAVFAP03	ENSG00000070669.15	ASNS	0.12570746	0.42174029	1	KF
GMKF-30-PAVFAP03	ENSG00000165434.7	PGM2L1	0.12570746	0.42174029	1	KF
GMKF-30-PAVFAP03	ENSG00000139718.9	SETD1B	0.095229316	0.422059221	1	KF
GMKF-30-PAVFAP03	ENSG00000168675.17	LDLRAD4	0.134430403	0.42240199	1	KF
GMKF-30-PAVFAP03	ENSG00000230751.1	AC007036.4	0.131735925	0.42271244	1	KF
GMKF-30-PAVFAP03	ENSG00000137193.12	PIM1	0.098393464	0.423297352	1	KF
GMKF-30-PAVFAP03	ENSG00000176887.6	SOX11	0.087066112	0.42339121	1	KF
GMKF-30-PAVFAP03	ENSG00000164543.5	STK17A	0.126248921	0.424093638	1	KF
GMKF-30-PAVFAP03	ENSG00000128607.12	KLHDC10	0.125646013	0.424149772	1	KF
GMKF-30-PAVFAP03	ENSG00000142208.14	AKT1	0.142582108	0.424915939	1	KF
GMKF-30-PAVFAP03	ENSG00000167182.12	SP2	0.083993267	0.425065461	1	KF
GMKF-30-PAVFAP03	ENSG00000075461.5	CACNG4	0.120208103	0.425251849	1	KF
GMKF-30-PAVFAP03	ENSG00000167861.14	HID1	0.120208103	0.425251849	1	KF
GMKF-30-PAVFAP03	ENSG00000116560.9	SFPQ	0.120208103	0.425251851	1	KF
GMKF-30-PAVFAP03	ENSG00000115091.10	ACTR3	0.086272151	0.426375487	1	KF
GMKF-30-PAVFAP03	ENSG00000130396.19	MLLT4	0.077697298	0.426376455	1	KF
GMKF-30-PAVFAP03	ENSG00000164187.6	LMBRD2	0.100837239	0.426680554	1	KF
GMKF-30-PAVFAP03	ENSG00000136842.12	TMOD1	0.117133424	0.427016886	1	KF
GMKF-30-PAVFAP03	ENSG00000163815.5	CLEC3B	0.129051106	0.427724486	1	KF
GMKF-30-PAVFAP03	ENSG00000267618.4	RAD51L3-RFFL	0.129051106	0.427724486	1	KF
GMKF-30-PAVFAP03	ENSG00000078902.14	TOLLIP	0.129051106	0.427724486	1	KF
GMKF-30-PAVFAP03	ENSG00000131620.16	ANO1	0.129051106	0.427724486	1	KF
GMKF-30-PAVFAP03	ENSG00000171953.14	ATPAF2	0.129051106	0.427724486	1	KF
GMKF-30-PAVFAP03	ENSG00000135473.13	PAN2	0.129051106	0.427724486	1	KF
GMKF-30-PAVFAP03	ENSG00000151422.11	FER	0.129051106	0.42772449	1	KF
GMKF-30-PAVFAP03	ENSG00000176049.14	JAKMIP2	0.129051106	0.42772449	1	KF
GMKF-30-PAVFAP03	ENSG00000067704.9	IARS2	0.129051106	0.427724512	1	KF
GMKF-30-PAVFAP03	ENSG00000154305.15	MIA3	0.088374218	0.427907195	1	KF
GMKF-30-PAVFAP03	ENSG00000113761.10	ZNF346	0.143823565	0.428750141	1	KF
GMKF-30-PAVFAP03	ENSG00000129353.13	SLC44A2	0.096102236	0.428887047	1	KF
GMKF-30-PAVFAP03	ENSG00000165323.14	FAT3	0.104256995	0.428931453	1	KF
GMKF-30-PAVFAP03	ENSG00000073417.13	PDE8A	0.110281609	0.429114773	1	KF
GMKF-30-PAVFAP03	ENSG00000114021.10	NIT2	0.110281603	0.429114822	1	KF
GMKF-30-PAVFAP03	ENSG00000135677.9	GNS	0.103552413	0.429701766	1	KF
GMKF-30-PAVFAP03	ENSG00000124181.13	PLCG1	0.100413915	0.429957768	1	KF
GMKF-30-PAVFAP03	ENSG00000103549.20	RNF40	0.121276187	0.430690912	1	KF
GMKF-30-PAVFAP03	ENSG00000280211.1	RP11-2C24.3	0.121276187	0.430690912	1	KF
GMKF-30-PAVFAP03	ENSG00000164713.8	BRI3	0.121276187	0.430690912	1	KF
GMKF-30-PAVFAP03	ENSG00000221838.8	AP4M1	0.121276187	0.430690913	1	KF
GMKF-30-PAVFAP03	ENSG00000153006.13	SREK1IP1	0.109088557	0.431648327	1	KF
GMKF-30-PAVFAP03	ENSG00000168769.11	TET2	0.131451605	0.431731195	1	KF
GMKF-30-PAVFAP03	ENSG00000133247.12	SUV420H2	0.101372886	0.432150597	1	KF
GMKF-30-PAVFAP03	ENSG00000116191.16	RALGPS2	0.126447119	0.433290504	1	KF
GMKF-30-PAVFAP03	ENSG00000108819.10	PPP1R9B	0.074259093	0.433365297	1	KF
GMKF-30-PAVFAP03	ENSG00000182095.13	TNRC18	0.081735177	0.433366647	1	KF
GMKF-30-PAVFAP03	ENSG00000146247.13	PHIP	0.10289616	0.434108916	1	KF
GMKF-30-PAVFAP03	ENSG00000102900.11	NUP93	0.115143827	0.434716388	1	KF
GMKF-30-PAVFAP03	ENSG00000160445.9	ZER1	0.112395616	0.435085127	1	KF
GMKF-30-PAVFAP03	ENSG00000047188.14	YTHDC2	0.057108692	0.435228619	1	KF
GMKF-30-PAVFAP03	ENSG00000090924.13	PLEKHG2	0.101517913	0.435304928	1	KF
GMKF-30-PAVFAP03	ENSG00000090612.19	ZNF268	0.096830089	0.435541174	1	KF
GMKF-30-PAVFAP03	ENSG00000137871.18	ZNF280D	0.090216884	0.435798222	1	KF
GMKF-30-PAVFAP03	ENSG00000224051.5	CPTP	0.135612886	0.436457773	1	KF
GMKF-30-PAVFAP03	ENSG00000169764.13	UGP2	0.135612886	0.436457773	1	KF
GMKF-30-PAVFAP03	ENSG00000086062.11	B4GALT1	0.135612886	0.436457773	1	KF
GMKF-30-PAVFAP03	ENSG00000174804.3	FZD4	0.135612886	0.436457773	1	KF
GMKF-30-PAVFAP03	ENSG00000129484.12	PARP2	0.135612886	0.436457773	1	KF
GMKF-30-PAVFAP03	ENSG00000274180.1	NATD1	0.135612886	0.436457773	1	KF
GMKF-30-PAVFAP03	ENSG00000161381.12	PLXDC1	0.135612886	0.436457773	1	KF
GMKF-30-PAVFAP03	ENSG00000184470.18	TXNRD2	0.135612886	0.436457773	1	KF
GMKF-30-PAVFAP03	ENSG00000128191.12	DGCR8	0.135612886	0.436457774	1	KF
GMKF-30-PAVFAP03	ENSG00000243762.1	AC006547.8	0.135612886	0.436457774	1	KF
GMKF-30-PAVFAP03	ENSG00000154174.7	TOMM70A	0.135612886	0.436457774	1	KF
GMKF-30-PAVFAP03	ENSG00000247556.5	OIP5-AS1	0.135612886	0.436457774	1	KF
GMKF-30-PAVFAP03	ENSG00000003509.14	NDUFAF7	0.135612886	0.436457777	1	KF
GMKF-30-PAVFAP03	ENSG00000033122.17	LRRC7	0.135612886	0.436457783	1	KF
GMKF-30-PAVFAP03	ENSG00000115750.15	TAF1B	0.135612886	0.436457783	1	KF
GMKF-30-PAVFAP03	ENSG00000146476.9	C6orf211	0.135612886	0.436457783	1	KF
GMKF-30-PAVFAP03	ENSG00000099999.13	RNF215	0.135612886	0.436457787	1	KF
GMKF-30-PAVFAP03	ENSG00000115042.8	FAHD2A	0.135612886	0.436457806	1	KF
GMKF-30-PAVFAP03	ENSG00000125629.13	INSIG2	0.135612886	0.436458251	1	KF
GMKF-30-PAVFAP03	ENSG00000177191.2	B3GNT8	0.135612886	0.436458251	1	KF
GMKF-30-PAVFAP03	ENSG00000268475.1	CTC-435M10.6	0.135612886	0.436458251	1	KF
GMKF-30-PAVFAP03	ENSG00000160746.11	ANO10	0.113510425	0.436670128	1	KF
GMKF-30-PAVFAP03	ENSG00000231980.1	AC011899.10	0.17389109	0.43669609	1	KF
GMKF-30-PAVFAP03	ENSG00000188185.10	LINC00265	0.167476323	0.437698704	1	KF
GMKF-30-PAVFAP03	ENSG00000229413.2	RP11-274B21.12	0.117876865	0.437734466	1	KF
GMKF-30-PAVFAP03	ENSG00000143570.16	SLC39A1	0.117876865	0.43773447	1	KF
GMKF-30-PAVFAP03	ENSG00000164182.9	NDUFAF2	0.122913231	0.438329281	1	KF
GMKF-30-PAVFAP03	ENSG00000164615.4	CAMLG	0.122913231	0.438329281	1	KF
GMKF-30-PAVFAP03	ENSG00000162032.14	SPSB3	0.122913231	0.438329281	1	KF
GMKF-30-PAVFAP03	ENSG00000140403.11	DNAJA4	0.122913231	0.438329281	1	KF
GMKF-30-PAVFAP03	ENSG00000170558.7	CDH2	0.122913231	0.438329281	1	KF
GMKF-30-PAVFAP03	ENSG00000227279.1	AC015933.2	0.122913231	0.438329281	1	KF
GMKF-30-PAVFAP03	ENSG00000155506.15	LARP1	0.122913231	0.438329282	1	KF
GMKF-30-PAVFAP03	ENSG00000214087.7	ARL16	0.122913231	0.438329323	1	KF
GMKF-30-PAVFAP03	ENSG00000275714.1	HIST1H3A	0.122913231	0.438329349	1	KF
GMKF-30-PAVFAP03	ENSG00000182199.9	SHMT2	0.122913231	0.43832963	1	KF
GMKF-30-PAVFAP03	ENSG00000225439.2	BOLA3-AS1	0.099523279	0.438469868	1	KF
GMKF-30-PAVFAP03	ENSG00000197381.14	ADARB1	0.130942118	0.438914104	1	KF
GMKF-30-PAVFAP03	ENSG00000205903.5	ZNF316	0.095219349	0.439166813	1	KF
GMKF-30-PAVFAP03	ENSG00000175309.13	PHYKPL	0.102873588	0.439309738	1	KF
GMKF-30-PAVFAP03	ENSG00000167186.9	COQ7	0.105532099	0.439353586	1	KF
GMKF-30-PAVFAP03	ENSG00000158292.6	GPR153	0.118152624	0.440544433	1	KF
GMKF-30-PAVFAP03	ENSG00000110237.3	ARHGEF17	0.085064631	0.441329381	1	KF
GMKF-30-PAVFAP03	ENSG00000136531.12	SCN2A	0.113284197	0.44152476	1	KF
GMKF-30-PAVFAP03	ENSG00000197971.13	MBP	0.124428198	0.442307299	1	KF
GMKF-30-PAVFAP03	ENSG00000134330.17	IAH1	0.093209332	0.442496292	1	KF
GMKF-30-PAVFAP03	ENSG00000079313.10	REXO1	0.095451571	0.442864593	1	KF
GMKF-30-PAVFAP03	ENSG00000163635.16	ATXN7	0.109175737	0.443192657	1	KF
GMKF-30-PAVFAP03	ENSG00000113360.15	DROSHA	0.076080923	0.444832603	1	KF
GMKF-30-PAVFAP03	ENSG00000158158.10	CNNM4	0.096082818	0.444862972	1	KF
GMKF-30-PAVFAP03	ENSG00000170919.14	TPT1-AS1	0.089321764	0.444866616	1	KF
GMKF-30-PAVFAP03	ENSG00000137070.16	IL11RA	0.104284794	0.445716409	1	KF
GMKF-30-PAVFAP03	ENSG00000145242.12	EPHA5	0.094283009	0.445981779	1	KF
GMKF-30-PAVFAP03	ENSG00000108599.13	AKAP10	0.071778401	0.446029327	1	KF
GMKF-30-PAVFAP03	ENSG00000198522.12	GPN1	0.094811412	0.446033907	1	KF
GMKF-30-PAVFAP03	ENSG00000152684.10	PELO	0.118502516	0.446114654	1	KF
GMKF-30-PAVFAP03	ENSG00000104064.15	GABPB1	0.118502516	0.446114654	1	KF
GMKF-30-PAVFAP03	ENSG00000130803.13	ZNF317	0.118502516	0.446114654	1	KF
GMKF-30-PAVFAP03	ENSG00000176994.10	SMCR8	0.118502516	0.446114654	1	KF
GMKF-30-PAVFAP03	ENSG00000144224.15	UBXN4	0.118502516	0.446114666	1	KF
GMKF-30-PAVFAP03	ENSG00000119669.4	IRF2BPL	0.085039337	0.446293373	1	KF
GMKF-30-PAVFAP03	ENSG00000106348.15	IMPDH1	0.101164209	0.446322458	1	KF
GMKF-30-PAVFAP03	ENSG00000261604.1	CTD-2636A23.2	0.096682092	0.446659283	1	KF
GMKF-30-PAVFAP03	ENSG00000111196.8	MAGOHB	0.16153045	0.447484251	1	KF
GMKF-30-PAVFAP03	ENSG00000092421.15	SEMA6A	0.10191182	0.44762262	1	KF
GMKF-30-PAVFAP03	ENSG00000166435.14	XRRA1	0.125870893	0.447826716	1	KF
GMKF-30-PAVFAP03	ENSG00000132199.17	ENOSF1	0.101665094	0.448381959	1	KF
GMKF-30-PAVFAP03	ENSG00000270194.1	RP11-259K5.2	0.101665086	0.448382021	1	KF
GMKF-30-PAVFAP03	ENSG00000206560.9	ANKRD28	0.101665079	0.44838208	1	KF
GMKF-30-PAVFAP03	ENSG00000159110.18	IFNAR2	0.09803373	0.44933469	1	KF
GMKF-30-PAVFAP03	ENSG00000154118.11	JPH3	0.098106355	0.449385611	1	KF
GMKF-30-PAVFAP03	ENSG00000279278.1	CH17-264L24.1	0.08686336	0.44970641	1	KF
GMKF-30-PAVFAP03	ENSG00000167081.15	PBX3	0.12573931	0.449805861	1	KF
GMKF-30-PAVFAP03	ENSG00000102595.17	UGGT2	0.12573931	0.449805861	1	KF
GMKF-30-PAVFAP03	ENSG00000177888.7	ZBTB41	0.12573931	0.449805861	1	KF
GMKF-30-PAVFAP03	ENSG00000023228.12	NDUFS1	0.12573931	0.449805861	1	KF
GMKF-30-PAVFAP03	ENSG00000145349.15	CAMK2D	0.12573931	0.449805861	1	KF
GMKF-30-PAVFAP03	ENSG00000122359.16	ANXA11	0.12573931	0.449805861	1	KF
GMKF-30-PAVFAP03	ENSG00000189159.14	HN1	0.12573931	0.449805862	1	KF
GMKF-30-PAVFAP03	ENSG00000158435.6	CNOT11	0.12573931	0.449805866	1	KF
GMKF-30-PAVFAP03	ENSG00000172216.5	CEBPB	0.12573931	0.449805868	1	KF
GMKF-30-PAVFAP03	ENSG00000277449.1	CEBPB-AS1	0.12573931	0.449805868	1	KF
GMKF-30-PAVFAP03	ENSG00000138095.17	LRPPRC	0.12573931	0.449805871	1	KF
GMKF-30-PAVFAP03	ENSG00000067365.13	METTL22	0.12573931	0.449805878	1	KF
GMKF-30-PAVFAP03	ENSG00000177700.5	POLR2L	0.12573931	0.449805889	1	KF
GMKF-30-PAVFAP03	ENSG00000068912.12	ERLEC1	0.12573931	0.449806246	1	KF
GMKF-30-PAVFAP03	ENSG00000124177.13	CHD6	0.093227066	0.450300343	1	KF
GMKF-30-PAVFAP03	ENSG00000146676.6	PURB	0.10249432	0.450311416	1	KF
GMKF-30-PAVFAP03	ENSG00000113532.11	ST8SIA4	0.097868075	0.450771239	1	KF
GMKF-30-PAVFAP03	ENSG00000113812.12	ACTR8	0.111067353	0.450812879	1	KF
GMKF-30-PAVFAP03	ENSG00000058673.14	ZC3H11A	0.063867058	0.451813788	1	KF
GMKF-30-PAVFAP03	ENSG00000132670.19	PTPRA	0.11519587	0.452074446	1	KF
GMKF-30-PAVFAP03	ENSG00000196367.11	TRRAP	0.11519587	0.45207445	1	KF
GMKF-30-PAVFAP03	ENSG00000070366.12	SMG6	0.11519587	0.452074491	1	KF
GMKF-30-PAVFAP03	ENSG00000100997.17	ABHD12	0.075802108	0.452937794	1	KF
GMKF-30-PAVFAP03	ENSG00000096968.11	JAK2	0.091870895	0.453390982	1	KF
GMKF-30-PAVFAP03	ENSG00000121957.11	GPSM2	0.097503962	0.453519409	1	KF
GMKF-30-PAVFAP03	ENSG00000234252.1	AC007308.6	0.107607527	0.453681774	1	KF
GMKF-30-PAVFAP03	ENSG00000257923.8	CUX1	0.080546106	0.453998194	1	KF
GMKF-30-PAVFAP03	ENSG00000082213.16	C5orf22	0.107052467	0.455829777	1	KF
GMKF-30-PAVFAP03	ENSG00000221890.2	NPTXR	0.107052215	0.455832054	1	KF
GMKF-30-PAVFAP03	ENSG00000144747.13	TMF1	0.099565162	0.456132895	1	KF
GMKF-30-PAVFAP03	ENSG00000173269.12	MMRN2	0.092722172	0.456455179	1	KF
GMKF-30-PAVFAP03	ENSG00000024048.9	UBR2	0.107896765	0.456655124	1	KF
GMKF-30-PAVFAP03	ENSG00000177234.7	LINC01561	0.116198555	0.456682482	1	KF
GMKF-30-PAVFAP03	ENSG00000263986.1	RP11-746M1.1	0.112624845	0.456784033	1	KF
GMKF-30-PAVFAP03	ENSG00000119906.10	FAM178A	0.089861036	0.457543336	1	KF
GMKF-30-PAVFAP03	ENSG00000175893.10	ZDHHC21	0.073210039	0.45764242	1	KF
GMKF-30-PAVFAP03	ENSG00000079308.15	TNS1	0.066020876	0.4576439	1	KF
GMKF-30-PAVFAP03	ENSG00000133612.17	AGAP3	0.097391998	0.457950096	1	KF
GMKF-30-PAVFAP03	ENSG00000163946.12	FAM208A	0.079156734	0.458339642	1	KF
GMKF-30-PAVFAP03	ENSG00000116285.11	ERRFI1	0.119497418	0.458375139	1	KF
GMKF-30-PAVFAP03	ENSG00000049449.7	RCN1	0.119497418	0.458375139	1	KF
GMKF-30-PAVFAP03	ENSG00000162378.11	ZYG11B	0.119497418	0.45837514	1	KF
GMKF-30-PAVFAP03	ENSG00000152518.6	ZFP36L2	0.119497418	0.458375143	1	KF
GMKF-30-PAVFAP03	ENSG00000122299.10	ZC3H7A	0.095544241	0.458763959	1	KF
GMKF-30-PAVFAP03	ENSG00000168405.13	CMAHP	0.09957479	0.460419482	1	KF
GMKF-30-PAVFAP03	ENSG00000224668.1	IPO8P1	0.099574786	0.460419526	1	KF
GMKF-30-PAVFAP03	ENSG00000041988.14	THAP3	0.118151147	0.460942392	1	KF
GMKF-30-PAVFAP03	ENSG00000204316.11	MRPL38	0.101975698	0.461053969	1	KF
GMKF-30-PAVFAP03	ENSG00000060339.12	CCAR1	0.126627181	0.461770734	1	KF
GMKF-30-PAVFAP03	ENSG00000101040.18	ZMYND8	0.144461412	0.461846472	1	KF
GMKF-30-PAVFAP03	ENSG00000197256.9	KANK2	0.081952412	0.462044526	1	KF
GMKF-30-PAVFAP03	ENSG00000120742.9	SERP1	0.092123796	0.463766465	1	KF
GMKF-30-PAVFAP03	ENSG00000010270.12	STARD3NL	0.102424705	0.464310119	1	KF
GMKF-30-PAVFAP03	ENSG00000106105.12	GARS	0.115208548	0.464332925	1	KF
GMKF-30-PAVFAP03	ENSG00000136986.8	DERL1	0.115208548	0.464332925	1	KF
GMKF-30-PAVFAP03	ENSG00000079246.14	XRCC5	0.115208548	0.464332927	1	KF
GMKF-30-PAVFAP03	ENSG00000130811.9	EIF3G	0.115208548	0.464332927	1	KF
GMKF-30-PAVFAP03	ENSG00000111877.16	MCM9	0.089402884	0.464642777	1	KF
GMKF-30-PAVFAP03	ENSG00000049239.11	H6PD	0.073123183	0.464924693	1	KF
GMKF-30-PAVFAP03	ENSG00000198130.13	HIBCH	0.072249662	0.465381446	1	KF
GMKF-30-PAVFAP03	ENSG00000128534.6	LSM8	0.116103015	0.465957806	1	KF
GMKF-30-PAVFAP03	ENSG00000179632.8	MAF1	0.086250021	0.466111367	1	KF
GMKF-30-PAVFAP03	ENSG00000134294.12	SLC38A2	0.110835178	0.466165034	1	KF
GMKF-30-PAVFAP03	ENSG00000122729.17	ACO1	0.151835195	0.466434075	1	KF
GMKF-30-PAVFAP03	ENSG00000188177.12	ZC3H6	0.086771443	0.467087718	1	KF
GMKF-30-PAVFAP03	ENSG00000131797.11	CLUHP3	0.123792082	0.467678475	1	KF
GMKF-30-PAVFAP03	ENSG00000104904.11	OAZ1	0.095900893	0.467686598	1	KF
GMKF-30-PAVFAP03	ENSG00000071575.10	TRIB2	0.099264704	0.468146575	1	KF
GMKF-30-PAVFAP03	ENSG00000108219.13	TSPAN14	0.105548915	0.46825425	1	KF
GMKF-30-PAVFAP03	ENSG00000183207.11	RUVBL2	0.112080089	0.468710721	1	KF
GMKF-30-PAVFAP03	ENSG00000116675.14	DNAJC6	0.112080089	0.468710738	1	KF
GMKF-30-PAVFAP03	ENSG00000157106.15	SMG1	0.082628482	0.468735485	1	KF
GMKF-30-PAVFAP03	ENSG00000266094.5	RASSF5	0.131751351	0.468776352	1	KF
GMKF-30-PAVFAP03	ENSG00000185008.16	ROBO2	0.131751351	0.468776352	1	KF
GMKF-30-PAVFAP03	ENSG00000164366.3	CCDC127	0.131751351	0.468776352	1	KF
GMKF-30-PAVFAP03	ENSG00000112977.14	DAP	0.131751351	0.468776352	1	KF
GMKF-30-PAVFAP03	ENSG00000134996.11	OSTF1	0.131751351	0.468776352	1	KF
GMKF-30-PAVFAP03	ENSG00000156113.19	KCNMA1	0.131751351	0.468776352	1	KF
GMKF-30-PAVFAP03	ENSG00000100883.10	SRP54	0.131751351	0.468776352	1	KF
GMKF-30-PAVFAP03	ENSG00000100767.14	PAPLN	0.131751351	0.468776352	1	KF
GMKF-30-PAVFAP03	ENSG00000090487.9	SPG21	0.131751351	0.468776352	1	KF
GMKF-30-PAVFAP03	ENSG00000075399.11	VPS9D1	0.131751351	0.468776352	1	KF
GMKF-30-PAVFAP03	ENSG00000261373.1	VPS9D1-AS1	0.131751351	0.468776352	1	KF
GMKF-30-PAVFAP03	ENSG00000133216.15	EPHB2	0.131751351	0.468776352	1	KF
GMKF-30-PAVFAP03	ENSG00000115170.12	ACVR1	0.131751351	0.468776352	1	KF
GMKF-30-PAVFAP03	ENSG00000170854.16	MINA	0.131751351	0.468776352	1	KF
GMKF-30-PAVFAP03	ENSG00000176018.11	LYSMD3	0.131751351	0.468776352	1	KF
GMKF-30-PAVFAP03	ENSG00000164574.14	GALNT10	0.131751351	0.468776352	1	KF
GMKF-30-PAVFAP03	ENSG00000228623.3	ZNF883	0.131751351	0.468776352	1	KF
GMKF-30-PAVFAP03	ENSG00000240291.1	RP11-499P20.2	0.131751351	0.468776352	1	KF
GMKF-30-PAVFAP03	ENSG00000165995.17	CACNB2	0.131751351	0.468776352	1	KF
GMKF-30-PAVFAP03	ENSG00000196943.11	NOP9	0.131751351	0.468776352	1	KF
GMKF-30-PAVFAP03	ENSG00000259316.6	CTD-2116N17.1	0.131751351	0.468776352	1	KF
GMKF-30-PAVFAP03	ENSG00000179314.12	WSCD1	0.131751351	0.468776352	1	KF
GMKF-30-PAVFAP03	ENSG00000196683.9	TOMM7	0.131751351	0.468776353	1	KF
GMKF-30-PAVFAP03	ENSG00000189046.9	ALKBH2	0.131751351	0.468776353	1	KF
GMKF-30-PAVFAP03	ENSG00000048471.12	SNX29	0.131751351	0.468776353	1	KF
GMKF-30-PAVFAP03	ENSG00000070770.7	CSNK2A2	0.131751351	0.468776353	1	KF
GMKF-30-PAVFAP03	ENSG00000172667.9	ZMAT3	0.131751351	0.468776355	1	KF
GMKF-30-PAVFAP03	ENSG00000106477.17	CEP41	0.131751351	0.468776355	1	KF
GMKF-30-PAVFAP03	ENSG00000020922.11	MRE11A	0.131751351	0.468776355	1	KF
GMKF-30-PAVFAP03	ENSG00000154162.12	CDH12	0.131751351	0.468776357	1	KF
GMKF-30-PAVFAP03	ENSG00000090447.10	TFAP4	0.131751351	0.468776357	1	KF
GMKF-30-PAVFAP03	ENSG00000269737.1	RP11-345P4.7	0.131751351	0.468776357	1	KF
GMKF-30-PAVFAP03	ENSG00000180539.7	C9orf139	0.131751351	0.46877636	1	KF
GMKF-30-PAVFAP03	ENSG00000186063.11	AIDA	0.131751351	0.468776363	1	KF
GMKF-30-PAVFAP03	ENSG00000168374.9	ARF4	0.131751351	0.468776363	1	KF
GMKF-30-PAVFAP03	ENSG00000169641.12	LUZP1	0.131751351	0.468776363	1	KF
GMKF-30-PAVFAP03	ENSG00000025039.13	RRAGD	0.131751351	0.468776363	1	KF
GMKF-30-PAVFAP03	ENSG00000101417.10	PXMP4	0.131751351	0.468776374	1	KF
GMKF-30-PAVFAP03	ENSG00000079156.15	OSBPL6	0.131751351	0.468776381	1	KF
GMKF-30-PAVFAP03	ENSG00000113248.5	PCDHB15	0.131751351	0.468776381	1	KF
GMKF-30-PAVFAP03	ENSG00000272733.1	KB-208E9.1	0.131751351	0.468776381	1	KF
GMKF-30-PAVFAP03	ENSG00000166265.10	CYYR1	0.131751351	0.468776401	1	KF
GMKF-30-PAVFAP03	ENSG00000177181.13	RIMKLA	0.131751351	0.468776433	1	KF
GMKF-30-PAVFAP03	ENSG00000131398.12	KCNC3	0.131751351	0.468776455	1	KF
GMKF-30-PAVFAP03	ENSG00000269867.1	CTD-2583A14.8	0.131751351	0.468776455	1	KF
GMKF-30-PAVFAP03	ENSG00000253284.2	RP11-282K24.3	0.131751351	0.468776782	1	KF
GMKF-30-PAVFAP03	ENSG00000241837.5	ATP5O	0.076645977	0.469039889	1	KF
GMKF-30-PAVFAP03	ENSG00000249209.2	AP000304.12	0.076645977	0.469039889	1	KF
GMKF-30-PAVFAP03	ENSG00000171853.14	TRAPPC12	0.084840262	0.471561889	1	KF
GMKF-30-PAVFAP03	ENSG00000119922.8	IFIT2	0.093203088	0.472564833	1	KF
GMKF-30-PAVFAP03	ENSG00000136147.15	PHF11	0.093203088	0.472564833	1	KF
GMKF-30-PAVFAP03	ENSG00000055163.17	CYFIP2	0.091237835	0.473198331	1	KF
GMKF-30-PAVFAP03	ENSG00000136527.16	TRA2B	0.078954693	0.47363262	1	KF
GMKF-30-PAVFAP03	ENSG00000253200.1	RP11-582J16.5	0.086107799	0.473953051	1	KF
GMKF-30-PAVFAP03	ENSG00000176463.12	SLCO3A1	0.10782169	0.47470673	1	KF
GMKF-30-PAVFAP03	ENSG00000134333.12	LDHA	0.10782169	0.47470673	1	KF
GMKF-30-PAVFAP03	ENSG00000168348.3	INSM2	0.10782169	0.47470673	1	KF
GMKF-30-PAVFAP03	ENSG00000132718.8	SYT11	0.10782169	0.474706817	1	KF
GMKF-30-PAVFAP03	ENSG00000153561.11	RMND5A	0.095733766	0.474893414	1	KF
GMKF-30-PAVFAP03	ENSG00000119537.14	KDSR	0.078369037	0.475205831	1	KF
GMKF-30-PAVFAP03	ENSG00000120709.9	FAM53C	0.089479008	0.476157121	1	KF
GMKF-30-PAVFAP03	ENSG00000205356.8	TECPR1	0.088891132	0.476175969	1	KF
GMKF-30-PAVFAP03	ENSG00000141385.8	AFG3L2	0.134364347	0.476379443	1	KF
GMKF-30-PAVFAP03	ENSG00000258725.1	PRC1-AS1	0.09380858	0.476530782	1	KF
GMKF-30-PAVFAP03	ENSG00000170340.10	B3GNT2	0.089562538	0.477425814	1	KF
GMKF-30-PAVFAP03	ENSG00000134369.14	NAV1	0.113508961	0.477554586	1	KF
GMKF-30-PAVFAP03	ENSG00000104415.12	WISP1	0.10626042	0.477915056	1	KF
GMKF-30-PAVFAP03	ENSG00000198843.11	SELT	0.121326405	0.478024914	1	KF
GMKF-30-PAVFAP03	ENSG00000145555.13	MYO10	0.121326405	0.478024914	1	KF
GMKF-30-PAVFAP03	ENSG00000165626.15	BEND7	0.121326405	0.478024914	1	KF
GMKF-30-PAVFAP03	ENSG00000141551.13	CSNK1D	0.121326405	0.478024914	1	KF
GMKF-30-PAVFAP03	ENSG00000163346.15	PBXIP1	0.121326405	0.478024915	1	KF
GMKF-30-PAVFAP03	ENSG00000170266.14	GLB1	0.121326405	0.478024915	1	KF
GMKF-30-PAVFAP03	ENSG00000173281.4	PPP1R3B	0.121326405	0.478024915	1	KF
GMKF-30-PAVFAP03	ENSG00000111252.9	SH2B3	0.121326405	0.478024916	1	KF
GMKF-30-PAVFAP03	ENSG00000146221.9	TCTE1	0.121326405	0.478024921	1	KF
GMKF-30-PAVFAP03	ENSG00000087495.15	PHACTR3	0.121326405	0.478024921	1	KF
GMKF-30-PAVFAP03	ENSG00000163453.10	IGFBP7	0.121326405	0.478024923	1	KF
GMKF-30-PAVFAP03	ENSG00000171680.19	PLEKHG5	0.121326405	0.478024927	1	KF
GMKF-30-PAVFAP03	ENSG00000161149.10	TUBA3FP	0.121326405	0.478024931	1	KF
GMKF-30-PAVFAP03	ENSG00000230513.1	THAP7-AS1	0.121326405	0.478024931	1	KF
GMKF-30-PAVFAP03	ENSG00000248124.6	RRN3P1	0.121326405	0.478026538	1	KF
GMKF-30-PAVFAP03	ENSG00000129103.16	SUMF2	0.082609748	0.4784764	1	KF
GMKF-30-PAVFAP03	ENSG00000263345.1	RP1-59D14.5	0.090810157	0.478494156	1	KF
GMKF-30-PAVFAP03	ENSG00000134851.11	TMEM165	0.090810146	0.478494257	1	KF
GMKF-30-PAVFAP03	ENSG00000120137.6	PANK3	0.105058416	0.4786161	1	KF
GMKF-30-PAVFAP03	ENSG00000108828.14	VAT1	0.105058416	0.4786161	1	KF
GMKF-30-PAVFAP03	ENSG00000130702.12	LAMA5	0.098198901	0.479334099	1	KF
GMKF-30-PAVFAP03	ENSG00000087258.12	GNAO1	0.082575363	0.479545497	1	KF
GMKF-30-PAVFAP03	ENSG00000140632.15	GLYR1	0.096284001	0.479805406	1	KF
GMKF-30-PAVFAP03	ENSG00000049860.12	HEXB	0.089944859	0.479843233	1	KF
GMKF-30-PAVFAP03	ENSG00000155189.10	AGPAT5	0.085785754	0.479908562	1	KF
GMKF-30-PAVFAP03	ENSG00000152082.12	MZT2B	0.10401123	0.480100582	1	KF
GMKF-30-PAVFAP03	ENSG00000119392.13	GLE1	0.105453779	0.480213601	1	KF
GMKF-30-PAVFAP03	ENSG00000267909.2	CCDC177	0.105453779	0.480213609	1	KF
GMKF-30-PAVFAP03	ENSG00000114166.7	KAT2B	0.132052136	0.480722025	1	KF
GMKF-30-PAVFAP03	ENSG00000254995.4	STX16-NPEPL1	0.075469991	0.482142899	1	KF
GMKF-30-PAVFAP03	ENSG00000127124.12	HIVEP3	0.095303224	0.482511953	1	KF
GMKF-30-PAVFAP03	ENSG00000139725.6	RHOF	0.127501024	0.482737938	1	KF
GMKF-30-PAVFAP03	ENSG00000137491.13	SLCO2B1	0.115226953	0.483065727	1	KF
GMKF-30-PAVFAP03	ENSG00000011260.12	UTP18	0.115226953	0.483065727	1	KF
GMKF-30-PAVFAP03	ENSG00000263786.1	RP11-649A18.4	0.115226953	0.483065727	1	KF
GMKF-30-PAVFAP03	ENSG00000137656.10	BUD13	0.115226953	0.483065728	1	KF
GMKF-30-PAVFAP03	ENSG00000115266.10	APC2	0.115226953	0.483065728	1	KF
GMKF-30-PAVFAP03	ENSG00000205189.10	ZBTB10	0.115226953	0.483065729	1	KF
GMKF-30-PAVFAP03	ENSG00000008294.19	SPAG9	0.115226953	0.483065729	1	KF
GMKF-30-PAVFAP03	ENSG00000143624.12	INTS3	0.115226953	0.483065732	1	KF
GMKF-30-PAVFAP03	ENSG00000232729.6	AC083884.8	0.115226953	0.483065736	1	KF
GMKF-30-PAVFAP03	ENSG00000227906.6	SNAP25-AS1	0.115226953	0.483065796	1	KF
GMKF-30-PAVFAP03	ENSG00000108963.16	DPH1	0.086135131	0.483596789	1	KF
GMKF-30-PAVFAP03	ENSG00000143669.12	LYST	0.089799749	0.483882865	1	KF
GMKF-30-PAVFAP03	ENSG00000139445.16	FOXN4	0.129854073	0.48411516	1	KF
GMKF-30-PAVFAP03	ENSG00000005175.8	RPAP3	0.115021574	0.484173429	1	KF
GMKF-30-PAVFAP03	ENSG00000109452.11	INPP4B	0.085756667	0.485327767	1	KF
GMKF-30-PAVFAP03	ENSG00000198026.7	ZNF335	0.084321842	0.485553873	1	KF
GMKF-30-PAVFAP03	ENSG00000175634.13	RPS6KB2	0.11124904	0.486164533	1	KF
GMKF-30-PAVFAP03	ENSG00000149212.9	SESN3	0.11124904	0.486164533	1	KF
GMKF-30-PAVFAP03	ENSG00000125170.9	DOK4	0.11124904	0.486164533	1	KF
GMKF-30-PAVFAP03	ENSG00000203668.1	CHML	0.11124904	0.486164535	1	KF
GMKF-30-PAVFAP03	ENSG00000169258.6	GPRIN1	0.11124904	0.486164536	1	KF
GMKF-30-PAVFAP03	ENSG00000169018.5	FEM1B	0.11124904	0.486164538	1	KF
GMKF-30-PAVFAP03	ENSG00000122012.12	SV2C	0.11124904	0.486164553	1	KF
GMKF-30-PAVFAP03	ENSG00000095951.15	HIVEP1	0.122554478	0.486592151	1	KF
GMKF-30-PAVFAP03	ENSG00000047346.11	FAM214A	0.079207211	0.486598773	1	KF
GMKF-30-PAVFAP03	ENSG00000115183.12	TANC1	0.080890298	0.486712706	1	KF
GMKF-30-PAVFAP03	ENSG00000257621.6	PSMA3-AS1	0.072402551	0.487000414	1	KF
GMKF-30-PAVFAP03	ENSG00000089006.15	SNX5	0.090122667	0.487171591	1	KF
GMKF-30-PAVFAP03	ENSG00000186318.15	BACE1	0.10841452	0.488229455	1	KF
GMKF-30-PAVFAP03	ENSG00000159267.13	HLCS	0.101209923	0.48862458	1	KF
GMKF-30-PAVFAP03	ENSG00000214135.7	AC024560.3	0.065160872	0.488652575	1	KF
GMKF-30-PAVFAP03	ENSG00000124406.15	ATP8A1	0.094981377	0.488749355	1	KF
GMKF-30-PAVFAP03	ENSG00000184640.16	SEPT9	0.071882762	0.488831591	1	KF
GMKF-30-PAVFAP03	ENSG00000183570.15	PCBP3	0.073368185	0.489004523	1	KF
GMKF-30-PAVFAP03	ENSG00000114867.18	EIF4G1	0.081957328	0.489097761	1	KF
GMKF-30-PAVFAP03	ENSG00000223745.6	RP4-717I23.3	0.06514171	0.489139253	1	KF
GMKF-30-PAVFAP03	ENSG00000140943.15	MBTPS1	0.047464199	0.489350484	1	KF
GMKF-30-PAVFAP03	ENSG00000051009.9	FAM160A2	0.092332405	0.489470597	1	KF
GMKF-30-PAVFAP03	ENSG00000197579.6	TOPORS	0.092332404	0.489470598	1	KF
GMKF-30-PAVFAP03	ENSG00000163625.14	WDFY3	0.084021166	0.489652781	1	KF
GMKF-30-PAVFAP03	ENSG00000148334.13	PTGES2	0.106319275	0.489687637	1	KF
GMKF-30-PAVFAP03	ENSG00000132535.17	DLG4	0.106319275	0.489687637	1	KF
GMKF-30-PAVFAP03	ENSG00000136848.15	DAB2IP	0.106319275	0.48968764	1	KF
GMKF-30-PAVFAP03	ENSG00000127955.14	GNAI1	0.106319275	0.489687643	1	KF
GMKF-30-PAVFAP03	ENSG00000163069.11	SGCB	0.098096719	0.490063775	1	KF
GMKF-30-PAVFAP03	ENSG00000132386.9	SERPINF1	0.069805736	0.490634838	1	KF
GMKF-30-PAVFAP03	ENSG00000048740.16	CELF2	0.104700479	0.490763494	1	KF
GMKF-30-PAVFAP03	ENSG00000101150.16	TPD52L2	0.104700479	0.490763494	1	KF
GMKF-30-PAVFAP03	ENSG00000126261.11	UBA2	0.104700479	0.490763498	1	KF
GMKF-30-PAVFAP03	ENSG00000141480.16	ARRB2	0.103412196	0.491584961	1	KF
GMKF-30-PAVFAP03	ENSG00000105127.7	AKAP8	0.151021391	0.491832625	1	KF
GMKF-30-PAVFAP03	ENSG00000177732.7	SOX12	0.102362574	0.492229758	1	KF
GMKF-30-PAVFAP03	ENSG00000178904.17	DPY19L3	0.088308864	0.492298298	1	KF
GMKF-30-PAVFAP03	ENSG00000108947.4	EFNB3	0.108988404	0.492721154	1	KF
GMKF-30-PAVFAP03	ENSG00000144741.16	SLC25A26	0.10243706	0.493454499	1	KF
GMKF-30-PAVFAP03	ENSG00000006282.18	SPATA20	0.095276404	0.493915565	1	KF
GMKF-30-PAVFAP03	ENSG00000167555.12	ZNF528	0.071340098	0.494140418	1	KF
GMKF-30-PAVFAP03	ENSG00000121940.14	CLCC1	0.080029929	0.496230316	1	KF
GMKF-30-PAVFAP03	ENSG00000166340.13	TPP1	0.089952349	0.496652378	1	KF
GMKF-30-PAVFAP03	ENSG00000215440.10	NPEPL1	0.069905795	0.496792015	1	KF
GMKF-30-PAVFAP03	ENSG00000146833.14	TRIM4	0.064443289	0.497684398	1	KF
GMKF-30-PAVFAP03	ENSG00000249673.5	NOP14-AS1	0.09198107	0.498102167	1	KF
GMKF-30-PAVFAP03	ENSG00000170500.11	LONRF2	0.074413322	0.498717877	1	KF
GMKF-30-PAVFAP03	ENSG00000272942.1	CTA-246H3.12	0.083988545	0.49880678	1	KF
GMKF-30-PAVFAP03	ENSG00000083838.14	ZNF446	0.106315701	0.498851003	1	KF
GMKF-30-PAVFAP03	ENSG00000044574.7	HSPA5	0.088433628	0.500053668	1	KF
GMKF-30-PAVFAP03	ENSG00000261609.3	GAN	0.071994754	0.500279329	1	KF
GMKF-30-PAVFAP03	ENSG00000159377.9	PSMB4	0.111081611	0.500812654	1	KF
GMKF-30-PAVFAP03	ENSG00000084628.8	NKAIN1	0.101536228	0.501436263	1	KF
GMKF-30-PAVFAP03	ENSG00000107937.17	GTPBP4	0.11529649	0.501451284	1	KF
GMKF-30-PAVFAP03	ENSG00000164741.13	DLC1	0.087769428	0.502221899	1	KF
GMKF-30-PAVFAP03	ENSG00000137822.11	TUBGCP4	0.094198817	0.502738104	1	KF
GMKF-30-PAVFAP03	ENSG00000177084.15	POLE	0.098142745	0.503518177	1	KF
GMKF-30-PAVFAP03	ENSG00000213213.12	CCDC183	0.092093993	0.503592926	1	KF
GMKF-30-PAVFAP03	ENSG00000168096.13	ANKS3	0.068775358	0.503950166	1	KF
GMKF-30-PAVFAP03	ENSG00000112245.8	PTP4A1	0.142130466	0.504139451	1	KF
GMKF-30-PAVFAP03	ENSG00000140199.10	SLC12A6	0.077928225	0.50421203	1	KF
GMKF-30-PAVFAP03	ENSG00000139842.13	CUL4A	0.071423768	0.504355457	1	KF
GMKF-30-PAVFAP03	ENSG00000063660.7	GPC1	0.061202884	0.506378228	1	KF
GMKF-30-PAVFAP03	ENSG00000124212.5	PTGIS	0.063870607	0.506452693	1	KF
GMKF-30-PAVFAP03	ENSG00000116731.21	PRDM2	0.102146584	0.506830464	1	KF
GMKF-30-PAVFAP03	ENSG00000178852.14	EFCAB13	0.108072038	0.506845241	1	KF
GMKF-30-PAVFAP03	ENSG00000133059.15	DSTYK	0.108628005	0.506892508	1	KF
GMKF-30-PAVFAP03	ENSG00000169554.15	ZEB2	0.076343255	0.507568573	1	KF
GMKF-30-PAVFAP03	ENSG00000100239.14	PPP6R2	0.052373877	0.507931838	1	KF
GMKF-30-PAVFAP03	ENSG00000164068.14	RNF123	0.0804528	0.508196902	1	KF
GMKF-30-PAVFAP03	ENSG00000258728.1	RP11-195F19.29	0.100180657	0.50828588	1	KF
GMKF-30-PAVFAP03	ENSG00000111911.6	HINT3	0.100180657	0.508285995	1	KF
GMKF-30-PAVFAP03	ENSG00000226029.1	RP4-798A10.2	0.089978469	0.509089996	1	KF
GMKF-30-PAVFAP03	ENSG00000178171.9	AMER3	0.15423742	0.509323413	1	KF
GMKF-30-PAVFAP03	ENSG00000141424.11	SLC39A6	0.105672355	0.509441202	1	KF
GMKF-30-PAVFAP03	ENSG00000164944.10	KIAA1429	0.102419359	0.510234707	1	KF
GMKF-30-PAVFAP03	ENSG00000157191.18	NECAP2	0.102419359	0.510234715	1	KF
GMKF-30-PAVFAP03	ENSG00000112787.11	FBRSL1	0.129777477	0.510417552	1	KF
GMKF-30-PAVFAP03	ENSG00000272410.4	RP11-438J1.1	0.096491409	0.510527198	1	KF
GMKF-30-PAVFAP03	ENSG00000128872.8	TMOD2	0.075816953	0.510584569	1	KF
GMKF-30-PAVFAP03	ENSG00000227028.5	SLC8A1-AS1	0.078567301	0.511200198	1	KF
GMKF-30-PAVFAP03	ENSG00000230828.1	RP11-492I2.1	0.1040804	0.511430294	1	KF
GMKF-30-PAVFAP03	ENSG00000177963.11	RIC8A	0.1040804	0.511430294	1	KF
GMKF-30-PAVFAP03	ENSG00000138593.7	SECISBP2L	0.1040804	0.511430295	1	KF
GMKF-30-PAVFAP03	ENSG00000137207.10	YIPF3	0.1040804	0.511430296	1	KF
GMKF-30-PAVFAP03	ENSG00000084463.6	WBP11	0.1040804	0.511430296	1	KF
GMKF-30-PAVFAP03	ENSG00000155957.15	TMBIM4	0.1040804	0.511430301	1	KF
GMKF-30-PAVFAP03	ENSG00000228144.2	RP11-745O10.4	0.1040804	0.511430301	1	KF
GMKF-30-PAVFAP03	ENSG00000058063.14	ATP11B	0.070813985	0.512758881	1	KF
GMKF-30-PAVFAP03	ENSG00000277734.3	TRAC	0.106339799	0.512776232	1	KF
GMKF-30-PAVFAP03	ENSG00000126785.11	RHOJ	0.106339799	0.512776232	1	KF
GMKF-30-PAVFAP03	ENSG00000124571.16	XPO5	0.106339799	0.512776232	1	KF
GMKF-30-PAVFAP03	ENSG00000106367.12	AP1S1	0.106339799	0.512776233	1	KF
GMKF-30-PAVFAP03	ENSG00000185917.12	SETD4	0.106339798	0.512780679	1	KF
GMKF-30-PAVFAP03	ENSG00000151208.15	DLG5	0.060129695	0.513252916	1	KF
GMKF-30-PAVFAP03	ENSG00000146267.11	FAXC	0.102307716	0.513281399	1	KF
GMKF-30-PAVFAP03	ENSG00000164715.5	LMTK2	0.065446531	0.513353465	1	KF
GMKF-30-PAVFAP03	ENSG00000131943.16	C19orf12	0.097934466	0.513990147	1	KF
GMKF-30-PAVFAP03	ENSG00000111912.17	NCOA7	0.085811979	0.514105258	1	KF
GMKF-30-PAVFAP03	ENSG00000182158.13	CREB3L2	0.109732188	0.514195091	1	KF
GMKF-30-PAVFAP03	ENSG00000008405.10	CRY1	0.109732188	0.514195091	1	KF
GMKF-30-PAVFAP03	ENSG00000184990.11	SIVA1	0.109732188	0.514195091	1	KF
GMKF-30-PAVFAP03	ENSG00000161981.9	SNRNP25	0.109732188	0.514195091	1	KF
GMKF-30-PAVFAP03	ENSG00000110075.13	PPP6R3	0.109732188	0.514195091	1	KF
GMKF-30-PAVFAP03	ENSG00000129255.13	MPDU1	0.109732188	0.514195092	1	KF
GMKF-30-PAVFAP03	ENSG00000163947.10	ARHGEF3	0.109732188	0.514195093	1	KF
GMKF-30-PAVFAP03	ENSG00000099949.17	LZTR1	0.109732188	0.514195093	1	KF
GMKF-30-PAVFAP03	ENSG00000161682.13	FAM171A2	0.109732188	0.514195093	1	KF
GMKF-30-PAVFAP03	ENSG00000110693.14	SOX6	0.109732188	0.514195095	1	KF
GMKF-30-PAVFAP03	ENSG00000105639.17	JAK3	0.109732188	0.514195096	1	KF
GMKF-30-PAVFAP03	ENSG00000178381.10	ZFAND2A	0.109732188	0.514195098	1	KF
GMKF-30-PAVFAP03	ENSG00000198818.8	SFT2D1	0.109732188	0.514195118	1	KF
GMKF-30-PAVFAP03	ENSG00000185219.14	ZNF445	0.109732188	0.514195125	1	KF
GMKF-30-PAVFAP03	ENSG00000170852.9	KBTBD2	0.109732037	0.514230633	1	KF
GMKF-30-PAVFAP03	ENSG00000117676.12	RPS6KA1	0.125762434	0.514603754	1	KF
GMKF-30-PAVFAP03	ENSG00000174307.6	PHLDA3	0.125762434	0.514603754	1	KF
GMKF-30-PAVFAP03	ENSG00000144771.7	LRTM1	0.125762434	0.514603754	1	KF
GMKF-30-PAVFAP03	ENSG00000091513.13	TF	0.125762434	0.514603754	1	KF
GMKF-30-PAVFAP03	ENSG00000134058.9	CDK7	0.125762434	0.514603754	1	KF
GMKF-30-PAVFAP03	ENSG00000147874.9	HAUS6	0.125762434	0.514603754	1	KF
GMKF-30-PAVFAP03	ENSG00000119508.16	NR4A3	0.125762434	0.514603754	1	KF
GMKF-30-PAVFAP03	ENSG00000123453.15	SARDH	0.125762434	0.514603754	1	KF
GMKF-30-PAVFAP03	ENSG00000281796.1	EHMT1-IT1	0.125762434	0.514603754	1	KF
GMKF-30-PAVFAP03	ENSG00000048649.12	RSF1	0.125762434	0.514603754	1	KF
GMKF-30-PAVFAP03	ENSG00000137812.18	CASC5	0.125762434	0.514603754	1	KF
GMKF-30-PAVFAP03	ENSG00000188215.8	DCUN1D3	0.125762434	0.514603754	1	KF
GMKF-30-PAVFAP03	ENSG00000184517.10	ZFP1	0.125762434	0.514603754	1	KF
GMKF-30-PAVFAP03	ENSG00000277255.1	MIR7854	0.125762434	0.514603754	1	KF
GMKF-30-PAVFAP03	ENSG00000173801.15	JUP	0.125762434	0.514603754	1	KF
GMKF-30-PAVFAP03	ENSG00000132205.9	EMILIN2	0.125762434	0.514603754	1	KF
GMKF-30-PAVFAP03	ENSG00000174227.14	PIGG	0.125762434	0.514603754	1	KF
GMKF-30-PAVFAP03	ENSG00000109794.12	FAM149A	0.125762434	0.514603754	1	KF
GMKF-30-PAVFAP03	ENSG00000152942.17	RAD17	0.125762434	0.514603754	1	KF
GMKF-30-PAVFAP03	ENSG00000140396.11	NCOA2	0.125762434	0.514603754	1	KF
GMKF-30-PAVFAP03	ENSG00000149100.11	EIF3M	0.125762434	0.514603754	1	KF
GMKF-30-PAVFAP03	ENSG00000146670.8	CDCA5	0.125762434	0.514603754	1	KF
GMKF-30-PAVFAP03	ENSG00000188735.11	TMEM120B	0.125762434	0.514603754	1	KF
GMKF-30-PAVFAP03	ENSG00000102710.18	SUPT20H	0.125762434	0.514603754	1	KF
GMKF-30-PAVFAP03	ENSG00000165792.16	METTL17	0.125762434	0.514603754	1	KF
GMKF-30-PAVFAP03	ENSG00000254656.1	RTL1	0.125762434	0.514603754	1	KF
GMKF-30-PAVFAP03	ENSG00000197102.9	DYNC1H1	0.125762434	0.514603754	1	KF
GMKF-30-PAVFAP03	ENSG00000196391.9	ZNF774	0.125762434	0.514603754	1	KF
GMKF-30-PAVFAP03	ENSG00000260751.2	CTD-2196E14.6	0.125762434	0.514603754	1	KF
GMKF-30-PAVFAP03	ENSG00000002919.13	SNX11	0.125762434	0.514603754	1	KF
GMKF-30-PAVFAP03	ENSG00000142544.6	CTU1	0.125762434	0.514603754	1	KF
GMKF-30-PAVFAP03	ENSG00000179820.14	MYADM	0.125762434	0.514603754	1	KF
GMKF-30-PAVFAP03	ENSG00000181092.8	ADIPOQ	0.125762434	0.514603755	1	KF
GMKF-30-PAVFAP03	ENSG00000226482.1	ADIPOQ-AS1	0.125762434	0.514603755	1	KF
GMKF-30-PAVFAP03	ENSG00000279302.1	RP11-16P20.4	0.125762434	0.514603755	1	KF
GMKF-30-PAVFAP03	ENSG00000104687.11	GSR	0.125762434	0.514603755	1	KF
GMKF-30-PAVFAP03	ENSG00000172243.16	CLEC7A	0.125762434	0.514603755	1	KF
GMKF-30-PAVFAP03	ENSG00000108924.12	HLF	0.125762434	0.514603755	1	KF
GMKF-30-PAVFAP03	ENSG00000267280.4	TBX2-AS1	0.125762434	0.514603755	1	KF
GMKF-30-PAVFAP03	ENSG00000275457.1	RP1-198K11.5	0.125762434	0.514603755	1	KF
GMKF-30-PAVFAP03	ENSG00000272923.1	RP11-391L3.1	0.125762434	0.514603755	1	KF
GMKF-30-PAVFAP03	ENSG00000105607.11	GCDH	0.125762434	0.514603755	1	KF
GMKF-30-PAVFAP03	ENSG00000189042.12	ZNF567	0.125762434	0.514603755	1	KF
GMKF-30-PAVFAP03	ENSG00000134690.9	CDCA8	0.125762434	0.514603757	1	KF
GMKF-30-PAVFAP03	ENSG00000226479.3	TMEM185B	0.125762434	0.514603757	1	KF
GMKF-30-PAVFAP03	ENSG00000145439.10	CBR4	0.125762434	0.514603757	1	KF
GMKF-30-PAVFAP03	ENSG00000136247.13	ZDHHC4	0.125762434	0.514603757	1	KF
GMKF-30-PAVFAP03	ENSG00000235314.1	LINC00957	0.125762434	0.514603757	1	KF
GMKF-30-PAVFAP03	ENSG00000166024.12	R3HCC1L	0.125762434	0.514603757	1	KF
GMKF-30-PAVFAP03	ENSG00000223901.2	AP001469.5	0.125762434	0.514603757	1	KF
GMKF-30-PAVFAP03	ENSG00000099957.15	P2RX6	0.125762434	0.514603757	1	KF
GMKF-30-PAVFAP03	ENSG00000120647.8	CCDC77	0.125762434	0.514603763	1	KF
GMKF-30-PAVFAP03	ENSG00000151327.11	FAM177A1	0.125762434	0.514603763	1	KF
GMKF-30-PAVFAP03	ENSG00000108010.10	GLRX3	0.125762434	0.514603763	1	KF
GMKF-30-PAVFAP03	ENSG00000250132.5	RP11-359B12.2	0.125762434	0.514603767	1	KF
GMKF-30-PAVFAP03	ENSG00000173110.7	HSPA6	0.125762434	0.514603767	1	KF
GMKF-30-PAVFAP03	ENSG00000133424.19	LARGE	0.125762434	0.514603767	1	KF
GMKF-30-PAVFAP03	ENSG00000077549.16	CAPZB	0.125762434	0.514603773	1	KF
GMKF-30-PAVFAP03	ENSG00000131015.4	ULBP2	0.125762434	0.514603773	1	KF
GMKF-30-PAVFAP03	ENSG00000023287.11	RB1CC1	0.125762434	0.514603773	1	KF
GMKF-30-PAVFAP03	ENSG00000184381.17	PLA2G6	0.125762434	0.514603773	1	KF
GMKF-30-PAVFAP03	ENSG00000232754.1	RP1-85F18.6	0.125762434	0.514603773	1	KF
GMKF-30-PAVFAP03	ENSG00000196151.9	WDSUB1	0.125762434	0.514603779	1	KF
GMKF-30-PAVFAP03	ENSG00000152049.6	KCNE4	0.125762434	0.514603779	1	KF
GMKF-30-PAVFAP03	ENSG00000196584.2	XRCC2	0.125762434	0.514603779	1	KF
GMKF-30-PAVFAP03	ENSG00000100345.19	MYH9	0.125762434	0.514603779	1	KF
GMKF-30-PAVFAP03	ENSG00000184983.8	NDUFA6	0.125762434	0.514603779	1	KF
GMKF-30-PAVFAP03	ENSG00000138686.8	BBS7	0.125762434	0.514603779	1	KF
GMKF-30-PAVFAP03	ENSG00000143971.7	ETAA1	0.125762434	0.514603788	1	KF
GMKF-30-PAVFAP03	ENSG00000234684.5	SDCBP2-AS1	0.125762434	0.514603798	1	KF
GMKF-30-PAVFAP03	ENSG00000117394.18	SLC2A1	0.125762434	0.514603798	1	KF
GMKF-30-PAVFAP03	ENSG00000155366.15	RHOC	0.125762434	0.514603798	1	KF
GMKF-30-PAVFAP03	ENSG00000139651.10	ZNF740	0.125762434	0.514603811	1	KF
GMKF-30-PAVFAP03	ENSG00000164849.8	GPR146	0.125762434	0.514603828	1	KF
GMKF-30-PAVFAP03	ENSG00000257607.1	RP11-449P15.1	0.125762434	0.514603828	1	KF
GMKF-30-PAVFAP03	ENSG00000150551.10	LYPD1	0.125762434	0.514603849	1	KF
GMKF-30-PAVFAP03	ENSG00000133687.14	TMTC1	0.125762434	0.514603875	1	KF
GMKF-30-PAVFAP03	ENSG00000232545.1	KB-318B8.7	0.125762434	0.514603908	1	KF
GMKF-30-PAVFAP03	ENSG00000162704.14	ARPC5	0.125762434	0.51460395	1	KF
GMKF-30-PAVFAP03	ENSG00000040341.16	STAU2	0.125762434	0.514604002	1	KF
GMKF-30-PAVFAP03	ENSG00000169372.11	CRADD	0.125762434	0.514604068	1	KF
GMKF-30-PAVFAP03	ENSG00000105887.10	MTPN	0.125762434	0.514604256	1	KF
GMKF-30-PAVFAP03	ENSG00000139190.15	VAMP1	0.125762434	0.514604256	1	KF
GMKF-30-PAVFAP03	ENSG00000157224.14	CLDN12	0.125762434	0.514604389	1	KF
GMKF-30-PAVFAP03	ENSG00000198369.8	SPRED2	0.125762434	0.514604555	1	KF
GMKF-30-PAVFAP03	ENSG00000226312.6	CFLAR-AS1	0.125762434	0.514604555	1	KF
GMKF-30-PAVFAP03	ENSG00000180287.15	PLD5	0.125762435	0.514610253	1	KF
GMKF-30-PAVFAP03	ENSG00000170638.8	TRABD	0.125762437	0.514616939	1	KF
GMKF-30-PAVFAP03	ENSG00000273253.2	RP3-402G11.26	0.125762437	0.514616939	1	KF
GMKF-30-PAVFAP03	ENSG00000106392.9	C1GALT1	0.125762437	0.514620496	1	KF
GMKF-30-PAVFAP03	ENSG00000007545.14	CRAMP1L	0.075234278	0.514816403	1	KF
GMKF-30-PAVFAP03	ENSG00000160917.13	CPSF4	0.07294005	0.515313757	1	KF
GMKF-30-PAVFAP03	ENSG00000182504.9	CEP97	0.11525609	0.51532913	1	KF
GMKF-30-PAVFAP03	ENSG00000164168.6	TMEM184C	0.11525609	0.51532913	1	KF
GMKF-30-PAVFAP03	ENSG00000182578.12	CSF1R	0.11525609	0.51532913	1	KF
GMKF-30-PAVFAP03	ENSG00000180592.15	SKIDA1	0.11525609	0.51532913	1	KF
GMKF-30-PAVFAP03	ENSG00000256571.1	RP11-274J7.2	0.11525609	0.51532913	1	KF
GMKF-30-PAVFAP03	ENSG00000165861.12	ZFYVE1	0.11525609	0.51532913	1	KF
GMKF-30-PAVFAP03	ENSG00000168872.14	DDX19A	0.11525609	0.51532913	1	KF
GMKF-30-PAVFAP03	ENSG00000184178.14	SCFD2	0.11525609	0.51532913	1	KF
GMKF-30-PAVFAP03	ENSG00000136874.9	STX17	0.11525609	0.51532913	1	KF
GMKF-30-PAVFAP03	ENSG00000151923.16	TIAL1	0.11525609	0.51532913	1	KF
GMKF-30-PAVFAP03	ENSG00000170955.9	PRKCDBP	0.11525609	0.51532913	1	KF
GMKF-30-PAVFAP03	ENSG00000132286.10	TIMM10B	0.11525609	0.51532913	1	KF
GMKF-30-PAVFAP03	ENSG00000174405.12	LIG4	0.11525609	0.51532913	1	KF
GMKF-30-PAVFAP03	ENSG00000011422.10	PLAUR	0.11525609	0.51532913	1	KF
GMKF-30-PAVFAP03	ENSG00000213406.3	ANXA2P1	0.11525609	0.515329131	1	KF
GMKF-30-PAVFAP03	ENSG00000253320.4	KB-1507C5.2	0.11525609	0.515329131	1	KF
GMKF-30-PAVFAP03	ENSG00000185585.18	OLFML2A	0.11525609	0.515329131	1	KF
GMKF-30-PAVFAP03	ENSG00000120805.12	ARL1	0.11525609	0.515329131	1	KF
GMKF-30-PAVFAP03	ENSG00000185480.10	PARPBP	0.11525609	0.515329131	1	KF
GMKF-30-PAVFAP03	ENSG00000005100.11	DHX33	0.11525609	0.515329131	1	KF
GMKF-30-PAVFAP03	ENSG00000233706.1	RP5-1087E8.3	0.11525609	0.515329132	1	KF
GMKF-30-PAVFAP03	ENSG00000152894.13	PTPRK	0.11525609	0.515329132	1	KF
GMKF-30-PAVFAP03	ENSG00000111961.15	SASH1	0.11525609	0.515329132	1	KF
GMKF-30-PAVFAP03	ENSG00000139625.11	MAP3K12	0.11525609	0.515329132	1	KF
GMKF-30-PAVFAP03	ENSG00000197111.14	PCBP2	0.11525609	0.515329132	1	KF
GMKF-30-PAVFAP03	ENSG00000166170.9	BAG5	0.11525609	0.515329132	1	KF
GMKF-30-PAVFAP03	ENSG00000121297.6	TSHZ3	0.11525609	0.515329132	1	KF
GMKF-30-PAVFAP03	ENSG00000267896.1	AC018766.4	0.11525609	0.515329133	1	KF
GMKF-30-PAVFAP03	ENSG00000108448.19	TRIM16L	0.11525609	0.515329135	1	KF
GMKF-30-PAVFAP03	ENSG00000120675.5	DNAJC15	0.11525609	0.515329137	1	KF
GMKF-30-PAVFAP03	ENSG00000130475.13	FCHO1	0.11525609	0.515329137	1	KF
GMKF-30-PAVFAP03	ENSG00000259554.1	RP11-408J6.1	0.11525609	0.515329143	1	KF
GMKF-30-PAVFAP03	ENSG00000065361.13	ERBB3	0.11525609	0.515329212	1	KF
GMKF-30-PAVFAP03	ENSG00000128335.12	APOL2	0.119494954	0.515414935	1	KF
GMKF-30-PAVFAP03	ENSG00000165152.7	TMEM246	0.082208408	0.515857998	1	KF
GMKF-30-PAVFAP03	ENSG00000228203.5	RNF144A-AS1	0.089787239	0.515862158	1	KF
GMKF-30-PAVFAP03	ENSG00000181915.4	ADO	0.094478396	0.516108768	1	KF
GMKF-30-PAVFAP03	ENSG00000182606.13	TRAK1	0.097506663	0.517542817	1	KF
GMKF-30-PAVFAP03	ENSG00000135502.15	SLC26A10	0.141081854	0.517708421	1	KF
GMKF-30-PAVFAP03	ENSG00000158941.15	CCAR2	0.067285792	0.518733413	1	KF
GMKF-30-PAVFAP03	ENSG00000110274.13	CEP164	0.111002631	0.518759792	1	KF
GMKF-30-PAVFAP03	ENSG00000166135.12	HIF1AN	0.051563691	0.518931816	1	KF
GMKF-30-PAVFAP03	ENSG00000115109.12	EPB41L5	0.086783596	0.518946749	1	KF
GMKF-30-PAVFAP03	ENSG00000205212.3	CCDC144NL	0.142633546	0.519177208	1	KF
GMKF-30-PAVFAP03	ENSG00000197948.9	FCHSD1	0.079742038	0.519440253	1	KF
GMKF-30-PAVFAP03	ENSG00000147324.9	MFHAS1	0.074872864	0.519969196	1	KF
GMKF-30-PAVFAP03	ENSG00000243679.1	RP11-274B21.3	0.058240758	0.520320147	1	KF
GMKF-30-PAVFAP03	ENSG00000109472.12	CPE	0.095333111	0.520624487	1	KF
GMKF-30-PAVFAP03	ENSG00000117523.14	PRRC2C	0.095333111	0.520624491	1	KF
GMKF-30-PAVFAP03	ENSG00000088205.11	DDX18	0.117825397	0.521018704	1	KF
GMKF-30-PAVFAP03	ENSG00000213024.9	NUP62	0.06502302	0.521105762	1	KF
GMKF-30-PAVFAP03	ENSG00000125817.7	CENPB	0.101519746	0.521484082	1	KF
GMKF-30-PAVFAP03	ENSG00000166272.15	WBP1L	0.077501645	0.521612597	1	KF
GMKF-30-PAVFAP03	ENSG00000104731.12	KLHDC4	0.109521356	0.521998805	1	KF
GMKF-30-PAVFAP03	ENSG00000055917.14	PUM2	0.095635839	0.522510955	1	KF
GMKF-30-PAVFAP03	ENSG00000113657.11	DPYSL3	0.095635839	0.52251096	1	KF
GMKF-30-PAVFAP03	ENSG00000187741.13	FANCA	0.079896752	0.522557553	1	KF
GMKF-30-PAVFAP03	ENSG00000103037.10	SETD6	0.070161877	0.523180974	1	KF
GMKF-30-PAVFAP03	ENSG00000139233.5	LLPH	0.085547555	0.52329925	1	KF
GMKF-30-PAVFAP03	ENSG00000139218.16	SCAF11	0.078429952	0.523878736	1	KF
GMKF-30-PAVFAP03	ENSG00000278963.1	RP11-294J22.7	0.086467685	0.523893871	1	KF
GMKF-30-PAVFAP03	ENSG00000274461.1	RP11-323P17.2	0.086467683	0.523893887	1	KF
GMKF-30-PAVFAP03	ENSG00000233885.6	YEATS2-AS1	0.091607266	0.524387383	1	KF
GMKF-30-PAVFAP03	ENSG00000132359.12	RAP1GAP2	0.062639769	0.524517747	1	KF
GMKF-30-PAVFAP03	ENSG00000251596.1	HADHAP1	0.073285714	0.524579811	1	KF
GMKF-30-PAVFAP03	ENSG00000112941.11	PAPD7	0.07306335	0.524653633	1	KF
GMKF-30-PAVFAP03	ENSG00000142676.11	RPL11	0.096001566	0.524724554	1	KF
GMKF-30-PAVFAP03	ENSG00000150347.13	ARID5B	0.110298947	0.524757759	1	KF
GMKF-30-PAVFAP03	ENSG00000135249.6	RINT1	0.085916118	0.525214644	1	KF
GMKF-30-PAVFAP03	ENSG00000185000.8	DGAT1	0.145382582	0.525596265	1	KF
GMKF-30-PAVFAP03	ENSG00000147548.15	WHSC1L1	0.105616239	0.52712624	1	KF
GMKF-30-PAVFAP03	ENSG00000143612.17	C1orf43	0.096452248	0.527358469	1	KF
GMKF-30-PAVFAP03	ENSG00000107290.12	SETX	0.060640727	0.527780132	1	KF
GMKF-30-PAVFAP03	ENSG00000213366.11	GSTM2	0.08358052	0.527880742	1	KF
GMKF-30-PAVFAP03	ENSG00000131016.15	AKAP12	0.051968065	0.528024124	1	KF
GMKF-30-PAVFAP03	ENSG00000075702.15	WDR62	0.091752113	0.529552497	1	KF
GMKF-30-PAVFAP03	ENSG00000250846.5	EPHA5-AS1	0.097021392	0.530542628	1	KF
GMKF-30-PAVFAP03	ENSG00000141258.11	SGSM2	0.097021392	0.530542628	1	KF
GMKF-30-PAVFAP03	ENSG00000182841.11	RRP7B	0.076686065	0.530566491	1	KF
GMKF-30-PAVFAP03	ENSG00000173531.14	MST1	0.076686034	0.530566545	1	KF
GMKF-30-PAVFAP03	ENSG00000151694.11	ADAM17	0.076664412	0.530984251	1	KF
GMKF-30-PAVFAP03	ENSG00000105643.8	ARRDC2	0.09708739	0.531528935	1	KF
GMKF-30-PAVFAP03	ENSG00000250981.1	RP11-19O2.1	0.06716209	0.532347794	1	KF
GMKF-30-PAVFAP03	ENSG00000109132.6	PHOX2B	0.116376901	0.532491003	1	KF
GMKF-30-PAVFAP03	ENSG00000176593.6	CTD-2368P22.1	0.078646439	0.532625953	1	KF
GMKF-30-PAVFAP03	ENSG00000128652.10	HOXD3	0.098857549	0.532677471	1	KF
GMKF-30-PAVFAP03	ENSG00000214021.14	TTLL3	0.079199831	0.533962173	1	KF
GMKF-30-PAVFAP03	ENSG00000139112.9	GABARAPL1	0.061658351	0.534069407	1	KF
GMKF-30-PAVFAP03	ENSG00000183060.14	LYSMD4	0.081497167	0.534259304	1	KF
GMKF-30-PAVFAP03	ENSG00000071537.12	SEL1L	0.097762797	0.534470014	1	KF
GMKF-30-PAVFAP03	ENSG00000170906.14	NDUFA3	0.097762797	0.534470014	1	KF
GMKF-30-PAVFAP03	ENSG00000164684.12	ZNF704	0.097762797	0.534470015	1	KF
GMKF-30-PAVFAP03	ENSG00000146216.10	TTBK1	0.097762797	0.534470019	1	KF
GMKF-30-PAVFAP03	ENSG00000154134.13	ROBO3	0.109721946	0.534587766	1	KF
GMKF-30-PAVFAP03	ENSG00000122965.9	RBM19	0.114488207	0.534618918	1	KF
GMKF-30-PAVFAP03	ENSG00000185666.13	SYN3	0.080790434	0.53491492	1	KF
GMKF-30-PAVFAP03	ENSG00000083828.14	ZNF586	0.102608971	0.534997989	1	KF
GMKF-30-PAVFAP03	ENSG00000058799.12	YIPF1	0.115686246	0.535327321	1	KF
GMKF-30-PAVFAP03	ENSG00000150990.6	DHX37	0.081658279	0.535901325	1	KF
GMKF-30-PAVFAP03	ENSG00000100034.12	PPM1F	0.08723244	0.53620234	1	KF
GMKF-30-PAVFAP03	ENSG00000111799.19	COL12A1	0.081355777	0.536823018	1	KF
GMKF-30-PAVFAP03	ENSG00000145734.17	BDP1	0.066138326	0.536945894	1	KF
GMKF-30-PAVFAP03	ENSG00000104419.13	NDRG1	0.089961335	0.537522652	1	KF
GMKF-30-PAVFAP03	ENSG00000107021.14	TBC1D13	0.085809864	0.537541352	1	KF
GMKF-30-PAVFAP03	ENSG00000173334.3	TRIB1	0.131650833	0.537863417	1	KF
GMKF-30-PAVFAP03	ENSG00000054967.11	RELT	0.137410312	0.538064609	1	KF
GMKF-30-PAVFAP03	ENSG00000042317.15	SPATA7	0.137410312	0.538064609	1	KF
GMKF-30-PAVFAP03	ENSG00000163660.10	CCNL1	0.069315329	0.538124606	1	KF
GMKF-30-PAVFAP03	ENSG00000164347.16	GFM2	0.073309706	0.538607446	1	KF
GMKF-30-PAVFAP03	ENSG00000058091.15	CDK14	0.109014726	0.538624773	1	KF
GMKF-30-PAVFAP03	ENSG00000096401.7	CDC5L	0.060157688	0.539367885	1	KF
GMKF-30-PAVFAP03	ENSG00000136026.12	CKAP4	0.098768673	0.539430836	1	KF
GMKF-30-PAVFAP03	ENSG00000174953.12	DHX36	0.098768673	0.539430836	1	KF
GMKF-30-PAVFAP03	ENSG00000096070.18	BRPF3	0.098768673	0.539430836	1	KF
GMKF-30-PAVFAP03	ENSG00000166441.11	RPL27A	0.098768673	0.539430837	1	KF
GMKF-30-PAVFAP03	ENSG00000186577.10	C6orf1	0.098768673	0.539430876	1	KF
GMKF-30-PAVFAP03	ENSG00000160953.13	MUM1	0.050450041	0.539479972	1	KF
GMKF-30-PAVFAP03	ENSG00000164061.4	BSN	0.063603418	0.539944632	1	KF
GMKF-30-PAVFAP03	ENSG00000100393.9	EP300	0.092157921	0.540167569	1	KF
GMKF-30-PAVFAP03	ENSG00000121210.14	KIAA0922	0.079860805	0.540506035	1	KF
GMKF-30-PAVFAP03	ENSG00000178163.6	ZNF518B	0.062690627	0.540693954	1	KF
GMKF-30-PAVFAP03	ENSG00000159189.10	C1QC	0.075783701	0.541013987	1	KF
GMKF-30-PAVFAP03	ENSG00000010327.9	STAB1	0.070541777	0.541049148	1	KF
GMKF-30-PAVFAP03	ENSG00000274020.1	LINC01138	0.077584397	0.541872283	1	KF
GMKF-30-PAVFAP03	ENSG00000138709.16	LARP1B	0.071773888	0.541917799	1	KF
GMKF-30-PAVFAP03	ENSG00000197147.11	LRRC8B	0.10717563	0.541986582	1	KF
GMKF-30-PAVFAP03	ENSG00000102699.5	PARP4	0.042677486	0.542212435	1	KF
GMKF-30-PAVFAP03	ENSG00000176542.8	KIAA2018	0.100039826	0.542236953	1	KF
GMKF-30-PAVFAP03	ENSG00000072134.14	EPN2	0.078686582	0.543499238	1	KF
GMKF-30-PAVFAP03	ENSG00000061938.15	TNK2	0.081620321	0.544082568	1	KF
GMKF-30-PAVFAP03	ENSG00000146285.12	SCML4	0.052986745	0.544122484	1	KF
GMKF-30-PAVFAP03	ENSG00000187954.11	CYHR1	0.06500541	0.544290829	1	KF
GMKF-30-PAVFAP03	ENSG00000124641.13	MED20	0.138815923	0.545199031	1	KF
GMKF-30-PAVFAP03	ENSG00000177380.12	PPFIA3	0.071628474	0.545280969	1	KF
GMKF-30-PAVFAP03	ENSG00000162924.12	REL	0.075384397	0.545418126	1	KF
GMKF-30-PAVFAP03	ENSG00000166199.11	ALKBH3	0.085035151	0.545776267	1	KF
GMKF-30-PAVFAP03	ENSG00000119333.10	WDR34	0.085035151	0.545776267	1	KF
GMKF-30-PAVFAP03	ENSG00000163681.13	SLMAP	0.10021138	0.54588569	1	KF
GMKF-30-PAVFAP03	ENSG00000198755.9	RPL10A	0.10021138	0.54588569	1	KF
GMKF-30-PAVFAP03	ENSG00000135297.14	MTO1	0.10021138	0.54588569	1	KF
GMKF-30-PAVFAP03	ENSG00000213918.9	DNASE1	0.10021138	0.54588569	1	KF
GMKF-30-PAVFAP03	ENSG00000149488.12	TMC2	0.10021138	0.54588569	1	KF
GMKF-30-PAVFAP03	ENSG00000228300.12	C19orf24	0.10021138	0.54588569	1	KF
GMKF-30-PAVFAP03	ENSG00000069956.10	MAPK6	0.10021138	0.545885691	1	KF
GMKF-30-PAVFAP03	ENSG00000197959.12	DNM3	0.10021138	0.545885691	1	KF
GMKF-30-PAVFAP03	ENSG00000096654.14	ZNF184	0.10021138	0.545885692	1	KF
GMKF-30-PAVFAP03	ENSG00000240225.9	ZNF542P	0.10021138	0.545885693	1	KF
GMKF-30-PAVFAP03	ENSG00000267459.1	AC006116.27	0.10021138	0.545885693	1	KF
GMKF-30-PAVFAP03	ENSG00000267776.1	AC006116.24	0.10021138	0.545885693	1	KF
GMKF-30-PAVFAP03	ENSG00000123815.10	ADCK4	0.10021138	0.545885699	1	KF
GMKF-30-PAVFAP03	ENSG00000047932.12	GOPC	0.10021138	0.545885754	1	KF
GMKF-30-PAVFAP03	ENSG00000162458.11	FBLIM1	0.076712838	0.545967253	1	KF
GMKF-30-PAVFAP03	ENSG00000033170.15	FUT8	0.077654695	0.546761651	1	KF
GMKF-30-PAVFAP03	ENSG00000133624.12	ZNF767P	0.064683527	0.546781735	1	KF
GMKF-30-PAVFAP03	ENSG00000140988.14	RPS2	0.064389283	0.547234329	1	KF
GMKF-30-PAVFAP03	ENSG00000236850.4	BMS1P20	0.084506535	0.547429162	1	KF
GMKF-30-PAVFAP03	ENSG00000148484.16	RSU1	0.077034848	0.547864233	1	KF
GMKF-30-PAVFAP03	ENSG00000166405.13	RIC3	0.074534278	0.548627064	1	KF
GMKF-30-PAVFAP03	ENSG00000139163.14	ETNK1	0.092165171	0.549326024	1	KF
GMKF-30-PAVFAP03	ENSG00000115944.13	COX7A2L	0.092165171	0.549326024	1	KF
GMKF-30-PAVFAP03	ENSG00000269926.1	RP11-442H21.2	0.092165171	0.549326026	1	KF
GMKF-30-PAVFAP03	ENSG00000212694.7	LINC01089	0.080309922	0.549521781	1	KF
GMKF-30-PAVFAP03	ENSG00000279281.1	RP11-226M10.3	0.080760635	0.550160096	1	KF
GMKF-30-PAVFAP03	ENSG00000151461.18	UPF2	0.080760635	0.550160096	1	KF
GMKF-30-PAVFAP03	ENSG00000006015.16	C19orf60	0.089529556	0.550560571	1	KF
GMKF-30-PAVFAP03	ENSG00000113068.8	PFDN1	0.075171957	0.550591017	1	KF
GMKF-30-PAVFAP03	ENSG00000233559.1	AC016831.7	0.094263257	0.550686173	1	KF
GMKF-30-PAVFAP03	ENSG00000099817.10	POLR2E	0.061123754	0.550720177	1	KF
GMKF-30-PAVFAP03	ENSG00000279207.1	RP11-159D12.8	0.085717732	0.550914668	1	KF
GMKF-30-PAVFAP03	ENSG00000105926.14	MPP6	0.09146991	0.551014645	1	KF
GMKF-30-PAVFAP03	ENSG00000134759.12	ELP2	0.106188759	0.551036966	1	KF
GMKF-30-PAVFAP03	ENSG00000197774.11	EME2	0.072662171	0.551074346	1	KF
GMKF-30-PAVFAP03	ENSG00000144810.14	COL8A1	0.058297558	0.552542246	1	KF
GMKF-30-PAVFAP03	ENSG00000151376.15	ME3	0.064954876	0.552971058	1	KF
GMKF-30-PAVFAP03	ENSG00000157450.14	RNF111	0.064454066	0.553596584	1	KF
GMKF-30-PAVFAP03	ENSG00000196792.10	STRN3	0.069082911	0.55366603	1	KF
GMKF-30-PAVFAP03	ENSG00000031823.13	RANBP3	0.073732875	0.55401035	1	KF
GMKF-30-PAVFAP03	ENSG00000174672.14	BRSK2	0.115481489	0.554046344	1	KF
GMKF-30-PAVFAP03	ENSG00000196876.12	SCN8A	0.080980738	0.554066126	1	KF
GMKF-30-PAVFAP03	ENSG00000166860.2	ZBTB39	0.081547015	0.554370892	1	KF
GMKF-30-PAVFAP03	ENSG00000179915.19	NRXN1	0.073515386	0.554595829	1	KF
GMKF-30-PAVFAP03	ENSG00000085365.16	SCAMP1	0.102454755	0.554601175	1	KF
GMKF-30-PAVFAP03	ENSG00000152404.14	CWF19L2	0.102454755	0.554601175	1	KF
GMKF-30-PAVFAP03	ENSG00000258134.1	RP11-956A19.1	0.102454755	0.554601175	1	KF
GMKF-30-PAVFAP03	ENSG00000267694.1	RP11-691H4.4	0.102454755	0.554601175	1	KF
GMKF-30-PAVFAP03	ENSG00000100359.19	SGSM3	0.102454755	0.554601175	1	KF
GMKF-30-PAVFAP03	ENSG00000144468.15	RHBDD1	0.102454755	0.554601175	1	KF
GMKF-30-PAVFAP03	ENSG00000164038.13	SLC9B2	0.102454755	0.554601175	1	KF
GMKF-30-PAVFAP03	ENSG00000164039.13	BDH2	0.102454755	0.554601175	1	KF
GMKF-30-PAVFAP03	ENSG00000206052.9	DOK6	0.102454755	0.554601175	1	KF
GMKF-30-PAVFAP03	ENSG00000110080.17	ST3GAL4	0.102454755	0.554601176	1	KF
GMKF-30-PAVFAP03	ENSG00000226232.7	RP11-419C5.2	0.102454755	0.554601176	1	KF
GMKF-30-PAVFAP03	ENSG00000170949.16	ZNF160	0.102454755	0.554601176	1	KF
GMKF-30-PAVFAP03	ENSG00000171522.5	PTGER4	0.102454755	0.554601177	1	KF
GMKF-30-PAVFAP03	ENSG00000218521.1	RP11-420A21.1	0.102454755	0.554601177	1	KF
GMKF-30-PAVFAP03	ENSG00000131153.7	GINS2	0.102454755	0.554601177	1	KF
GMKF-30-PAVFAP03	ENSG00000115641.17	FHL2	0.102454755	0.554601178	1	KF
GMKF-30-PAVFAP03	ENSG00000163608.13	C3orf17	0.102454755	0.554601178	1	KF
GMKF-30-PAVFAP03	ENSG00000099917.16	MED15	0.102454755	0.554601179	1	KF
GMKF-30-PAVFAP03	ENSG00000146540.13	C7orf50	0.102454755	0.554601187	1	KF
GMKF-30-PAVFAP03	ENSG00000129347.18	KRI1	0.102454755	0.554601196	1	KF
GMKF-30-PAVFAP03	ENSG00000188283.10	ZNF383	0.102454755	0.554601263	1	KF
GMKF-30-PAVFAP03	ENSG00000160439.14	RDH13	0.102454755	0.554601889	1	KF
GMKF-30-PAVFAP03	ENSG00000267149.2	CTC-550B14.6	0.102454755	0.554601889	1	KF
GMKF-30-PAVFAP03	ENSG00000137221.13	TJAP1	0.102454755	0.554604066	1	KF
GMKF-30-PAVFAP03	ENSG00000132466.16	ANKRD17	0.08861085	0.554695214	1	KF
GMKF-30-PAVFAP03	ENSG00000183160.8	TMEM119	0.073348983	0.554823515	1	KF
GMKF-30-PAVFAP03	ENSG00000082397.14	EPB41L3	0.057208572	0.554880468	1	KF
GMKF-30-PAVFAP03	ENSG00000120314.17	WDR55	0.087836893	0.555170591	1	KF
GMKF-30-PAVFAP03	ENSG00000100647.7	SUSD6	0.08418222	0.555196546	1	KF
GMKF-30-PAVFAP03	ENSG00000015479.16	MATR3	0.09216994	0.555543387	1	KF
GMKF-30-PAVFAP03	ENSG00000087157.17	PGS1	0.09216994	0.555543387	1	KF
GMKF-30-PAVFAP03	ENSG00000015592.15	STMN4	0.078388866	0.556060078	1	KF
GMKF-30-PAVFAP03	ENSG00000107957.15	SH3PXD2A	0.107956535	0.556300074	1	KF
GMKF-30-PAVFAP03	ENSG00000180263.12	FGD6	0.07244892	0.557532736	1	KF
GMKF-30-PAVFAP03	ENSG00000274523.3	WBSCR16	0.071149934	0.557791825	1	KF
GMKF-30-PAVFAP03	ENSG00000125844.14	RRBP1	0.066523457	0.557956439	1	KF
GMKF-30-PAVFAP03	ENSG00000023171.13	GRAMD1B	0.066695858	0.558453698	1	KF
GMKF-30-PAVFAP03	ENSG00000177239.13	MAN1B1	0.106616298	0.55909016	1	KF
GMKF-30-PAVFAP03	ENSG00000106483.10	SFRP4	0.066550199	0.559463403	1	KF
GMKF-30-PAVFAP03	ENSG00000233012.2	HDAC1P2	0.076999206	0.559998633	1	KF
GMKF-30-PAVFAP03	ENSG00000171223.5	JUNB	0.08823656	0.560145566	1	KF
GMKF-30-PAVFAP03	ENSG00000274290.1	HIST1H2BE	0.08823656	0.560145567	1	KF
GMKF-30-PAVFAP03	ENSG00000183283.14	DAZAP2	0.08823656	0.560145567	1	KF
GMKF-30-PAVFAP03	ENSG00000144655.13	CSRNP1	0.070322549	0.560470264	1	KF
GMKF-30-PAVFAP03	ENSG00000160991.14	ORAI2	0.095709904	0.561676424	1	KF
GMKF-30-PAVFAP03	ENSG00000197702.10	PARVA	0.075744734	0.562280947	1	KF
GMKF-30-PAVFAP03	ENSG00000057935.12	MTA3	0.096850654	0.562660776	1	KF
GMKF-30-PAVFAP03	ENSG00000157637.11	SLC38A10	0.055073723	0.562703941	1	KF
GMKF-30-PAVFAP03	ENSG00000257957.1	QRSL1P3	0.074246976	0.563269838	1	KF
GMKF-30-PAVFAP03	ENSG00000114850.5	SSR3	0.075335075	0.563328453	1	KF
GMKF-30-PAVFAP03	ENSG00000181982.16	CCDC149	0.069862063	0.563354114	1	KF
GMKF-30-PAVFAP03	ENSG00000074211.12	PPP2R2C	0.081912501	0.563427176	1	KF
GMKF-30-PAVFAP03	ENSG00000152601.16	MBNL1	0.092175829	0.563447392	1	KF
GMKF-30-PAVFAP03	ENSG00000139211.6	AMIGO2	0.092175829	0.563447392	1	KF
GMKF-30-PAVFAP03	ENSG00000164418.18	GRIK2	0.092175829	0.563447393	1	KF
GMKF-30-PAVFAP03	ENSG00000204842.13	ATXN2	0.092175829	0.563447393	1	KF
GMKF-30-PAVFAP03	ENSG00000130165.9	ELOF1	0.092175829	0.563447433	1	KF
GMKF-30-PAVFAP03	ENSG00000251660.1	AC007036.5	0.092175829	0.563447497	1	KF
GMKF-30-PAVFAP03	ENSG00000122756.13	CNTFR	0.092175826	0.56346392	1	KF
GMKF-30-PAVFAP03	ENSG00000175470.17	PPP2R2D	0.060109777	0.563916982	1	KF
GMKF-30-PAVFAP03	ENSG00000204969.6	PCDHA2	0.069101966	0.563951497	1	KF
GMKF-30-PAVFAP03	ENSG00000109046.13	WSB1	0.056468869	0.564379219	1	KF
GMKF-30-PAVFAP03	ENSG00000236018.2	RP4-814D15.1	0.100132622	0.564708609	1	KF
GMKF-30-PAVFAP03	ENSG00000125871.12	MGME1	0.077382261	0.564820875	1	KF
GMKF-30-PAVFAP03	ENSG00000227500.8	SCAMP4	0.077382014	0.564821506	1	KF
GMKF-30-PAVFAP03	ENSG00000160209.17	PDXK	0.075814523	0.565521441	1	KF
GMKF-30-PAVFAP03	ENSG00000009307.14	CSDE1	0.116858014	0.56587472	1	KF
GMKF-30-PAVFAP03	ENSG00000142149.7	HUNK	0.107405025	0.565891434	1	KF
GMKF-30-PAVFAP03	ENSG00000033867.15	SLC4A7	0.075243475	0.566454417	1	KF
GMKF-30-PAVFAP03	ENSG00000163466.14	ARPC2	0.057497571	0.566522475	1	KF
GMKF-30-PAVFAP03	ENSG00000130816.13	DNMT1	0.087772951	0.566738124	1	KF
GMKF-30-PAVFAP03	ENSG00000133056.12	PIK3C2B	0.106422507	0.56690526	1	KF
GMKF-30-PAVFAP03	ENSG00000234423.1	LINC01250	0.106422507	0.56690526	1	KF
GMKF-30-PAVFAP03	ENSG00000155755.17	TMEM237	0.106422507	0.56690526	1	KF
GMKF-30-PAVFAP03	ENSG00000241790.2	ENO1P4	0.106422507	0.56690526	1	KF
GMKF-30-PAVFAP03	ENSG00000251595.6	ABCA11P	0.106422507	0.56690526	1	KF
GMKF-30-PAVFAP03	ENSG00000198498.8	TMA16	0.106422507	0.56690526	1	KF
GMKF-30-PAVFAP03	ENSG00000279522.1	CTC-487M23.6	0.106422507	0.56690526	1	KF
GMKF-30-PAVFAP03	ENSG00000132912.11	DCTN4	0.106422507	0.56690526	1	KF
GMKF-30-PAVFAP03	ENSG00000131446.14	MGAT1	0.106422507	0.56690526	1	KF
GMKF-30-PAVFAP03	ENSG00000234982.1	RP11-280O24.3	0.106422507	0.56690526	1	KF
GMKF-30-PAVFAP03	ENSG00000107372.11	ZFAND5	0.106422507	0.56690526	1	KF
GMKF-30-PAVFAP03	ENSG00000223984.1	HNRNPRP1	0.106422507	0.56690526	1	KF
GMKF-30-PAVFAP03	ENSG00000232682.2	RP11-388P9.2	0.106422507	0.56690526	1	KF
GMKF-30-PAVFAP03	ENSG00000182704.7	TSKU	0.106422507	0.56690526	1	KF
GMKF-30-PAVFAP03	ENSG00000168876.7	ANKRD49	0.106422507	0.56690526	1	KF
GMKF-30-PAVFAP03	ENSG00000185347.16	C14orf80	0.106422507	0.56690526	1	KF
GMKF-30-PAVFAP03	ENSG00000260198.1	RP11-441F2.2	0.106422507	0.56690526	1	KF
GMKF-30-PAVFAP03	ENSG00000141012.11	GALNS	0.106422507	0.56690526	1	KF
GMKF-30-PAVFAP03	ENSG00000182628.11	SKA2	0.106422507	0.56690526	1	KF
GMKF-30-PAVFAP03	ENSG00000088756.11	ARHGAP28	0.106422507	0.56690526	1	KF
GMKF-30-PAVFAP03	ENSG00000182010.9	RTKN2	0.106422507	0.566905261	1	KF
GMKF-30-PAVFAP03	ENSG00000166200.13	COPS2	0.106422507	0.566905261	1	KF
GMKF-30-PAVFAP03	ENSG00000144278.13	GALNT13	0.106422507	0.566905261	1	KF
GMKF-30-PAVFAP03	ENSG00000103710.9	RASL12	0.106422507	0.566905261	1	KF
GMKF-30-PAVFAP03	ENSG00000266173.4	STRADA	0.106422507	0.566905261	1	KF
GMKF-30-PAVFAP03	ENSG00000124370.9	MCEE	0.106422507	0.566905262	1	KF
GMKF-30-PAVFAP03	ENSG00000237181.1	AC147651.4	0.106422507	0.566905262	1	KF
GMKF-30-PAVFAP03	ENSG00000150433.8	TMEM218	0.106422507	0.566905262	1	KF
GMKF-30-PAVFAP03	ENSG00000170962.11	PDGFD	0.106422507	0.566905263	1	KF
GMKF-30-PAVFAP03	ENSG00000153066.11	TXNDC11	0.106422507	0.566905263	1	KF
GMKF-30-PAVFAP03	ENSG00000164610.7	RP9	0.106422507	0.566905267	1	KF
GMKF-30-PAVFAP03	ENSG00000271138.1	IGLVIVOR22-1	0.106422507	0.566905267	1	KF
GMKF-30-PAVFAP03	ENSG00000214595.10	EML6	0.106422507	0.566905267	1	KF
GMKF-30-PAVFAP03	ENSG00000115318.10	LOXL3	0.106422507	0.566905267	1	KF
GMKF-30-PAVFAP03	ENSG00000165752.15	STK32C	0.106422507	0.566905267	1	KF
GMKF-30-PAVFAP03	ENSG00000203709.8	C1orf132	0.106422507	0.56690527	1	KF
GMKF-30-PAVFAP03	ENSG00000116922.13	C1orf109	0.106422507	0.566905274	1	KF
GMKF-30-PAVFAP03	ENSG00000184828.8	ZBTB7C	0.106422507	0.566905279	1	KF
GMKF-30-PAVFAP03	ENSG00000185189.14	NRBP2	0.106422507	0.566905284	1	KF
GMKF-30-PAVFAP03	ENSG00000125870.9	SNRPB2	0.106422507	0.566905301	1	KF
GMKF-30-PAVFAP03	ENSG00000180806.4	HOXC9	0.106422507	0.566905313	1	KF
GMKF-30-PAVFAP03	ENSG00000117682.15	DHDDS	0.106422507	0.566905482	1	KF
GMKF-30-PAVFAP03	ENSG00000243373.3	RN7SL173P	0.106422507	0.566905482	1	KF
GMKF-30-PAVFAP03	ENSG00000234750.1	CTD-2666L21.2	0.106422507	0.566905482	1	KF
GMKF-30-PAVFAP03	ENSG00000112619.7	PRPH2	0.096951244	0.567509744	1	KF
GMKF-30-PAVFAP03	ENSG00000133112.15	TPT1	0.075698992	0.567742175	1	KF
GMKF-30-PAVFAP03	ENSG00000134824.12	FADS2	0.068599936	0.568482658	1	KF
GMKF-30-PAVFAP03	ENSG00000186716.18	BCR	0.037258394	0.569077681	1	KF
GMKF-30-PAVFAP03	ENSG00000087116.12	ADAMTS2	0.055801882	0.569103043	1	KF
GMKF-30-PAVFAP03	ENSG00000165416.13	SUGT1	0.036480174	0.569557565	1	KF
GMKF-30-PAVFAP03	ENSG00000140406.3	MESDC1	0.077904704	0.570844714	1	KF
GMKF-30-PAVFAP03	ENSG00000164048.12	ZNF589	0.077904703	0.570844717	1	KF
GMKF-30-PAVFAP03	ENSG00000260903.2	XKR7	0.062143932	0.571424832	1	KF
GMKF-30-PAVFAP03	ENSG00000167889.11	MGAT5B	0.058057248	0.571608722	1	KF
GMKF-30-PAVFAP03	ENSG00000126822.14	PLEKHG3	0.071989572	0.572054414	1	KF
GMKF-30-PAVFAP03	ENSG00000163412.11	EIF4E3	0.080775617	0.572133142	1	KF
GMKF-30-PAVFAP03	ENSG00000205413.6	SAMD9	0.080775616	0.572133151	1	KF
GMKF-30-PAVFAP03	ENSG00000170776.18	AKAP13	0.036038563	0.573253061	1	KF
GMKF-30-PAVFAP03	ENSG00000240401.7	AC012358.8	0.092183285	0.573837923	1	KF
GMKF-30-PAVFAP03	ENSG00000164830.16	OXR1	0.092183285	0.573837923	1	KF
GMKF-30-PAVFAP03	ENSG00000143179.11	UCK2	0.092183285	0.573837923	1	KF
GMKF-30-PAVFAP03	ENSG00000179277.9	MEIS3P1	0.092183285	0.573837923	1	KF
GMKF-30-PAVFAP03	ENSG00000130005.10	GAMT	0.092183285	0.573837923	1	KF
GMKF-30-PAVFAP03	ENSG00000143436.9	MRPL9	0.092183285	0.573837937	1	KF
GMKF-30-PAVFAP03	ENSG00000176946.10	THAP4	0.092183285	0.573837941	1	KF
GMKF-30-PAVFAP03	ENSG00000163565.17	IFI16	0.092183284	0.573838172	1	KF
GMKF-30-PAVFAP03	ENSG00000276449.1	AC004076.5	0.080056909	0.574137986	1	KF
GMKF-30-PAVFAP03	ENSG00000166845.12	C18orf54	0.092762851	0.574345827	1	KF
GMKF-30-PAVFAP03	ENSG00000184677.15	ZBTB40	0.071483533	0.574622736	1	KF
GMKF-30-PAVFAP03	ENSG00000170037.12	CNTROB	0.087183749	0.574875891	1	KF
GMKF-30-PAVFAP03	ENSG00000244879.4	GABPB1-AS1	0.064801626	0.57489618	1	KF
GMKF-30-PAVFAP03	ENSG00000139613.10	SMARCC2	0.081132303	0.576174697	1	KF
GMKF-30-PAVFAP03	ENSG00000184916.7	JAG2	0.069393971	0.576434174	1	KF
GMKF-30-PAVFAP03	ENSG00000104960.14	PTOV1	0.054210833	0.576851411	1	KF
GMKF-30-PAVFAP03	ENSG00000094916.12	CBX5	0.049725325	0.57709575	1	KF
GMKF-30-PAVFAP03	ENSG00000141867.16	BRD4	0.067121367	0.577824598	1	KF
GMKF-30-PAVFAP03	ENSG00000082898.15	XPO1	0.055021242	0.578274727	1	KF
GMKF-30-PAVFAP03	ENSG00000187068.2	C3orf70	0.065718449	0.578494416	1	KF
GMKF-30-PAVFAP03	ENSG00000239857.5	GET4	0.074812628	0.578595817	1	KF
GMKF-30-PAVFAP03	ENSG00000147533.15	GOLGA7	0.063526582	0.579422312	1	KF
GMKF-30-PAVFAP03	ENSG00000164828.16	SUN1	0.05975455	0.579539504	1	KF
GMKF-30-PAVFAP03	ENSG00000061936.8	SFSWAP	0.063069818	0.579564431	1	KF
GMKF-30-PAVFAP03	ENSG00000155256.16	ZFYVE27	0.067031936	0.579826608	1	KF
GMKF-30-PAVFAP03	ENSG00000198301.10	SDAD1	0.109653973	0.580363977	1	KF
GMKF-30-PAVFAP03	ENSG00000085063.13	CD59	0.063714519	0.581475462	1	KF
GMKF-30-PAVFAP03	ENSG00000237159.4	CNTFR-AS1	0.063215208	0.581569297	1	KF
GMKF-30-PAVFAP03	ENSG00000105223.17	PLD3	0.063462514	0.581683489	1	KF
GMKF-30-PAVFAP03	ENSG00000132819.15	RBM38	0.095514972	0.58171273	1	KF
GMKF-30-PAVFAP03	ENSG00000198732.9	SMOC1	0.095514942	0.581712771	1	KF
GMKF-30-PAVFAP03	ENSG00000248174.4	RP11-148L24.1	0.095211507	0.582000477	1	KF
GMKF-30-PAVFAP03	ENSG00000028203.16	VEZT	0.045088832	0.582477423	1	KF
GMKF-30-PAVFAP03	ENSG00000176148.14	TCP11L1	0.071273661	0.582557846	1	KF
GMKF-30-PAVFAP03	ENSG00000118960.11	HS1BP3	0.078962912	0.582577366	1	KF
GMKF-30-PAVFAP03	ENSG00000196498.12	NCOR2	0.092667092	0.582591004	1	KF
GMKF-30-PAVFAP03	ENSG00000141431.8	ASXL3	0.081841106	0.582827347	1	KF
GMKF-30-PAVFAP03	ENSG00000006831.9	ADIPOR2	0.054400589	0.582904018	1	KF
GMKF-30-PAVFAP03	ENSG00000133606.9	MKRN1	0.083781189	0.582914501	1	KF
GMKF-30-PAVFAP03	ENSG00000124006.13	OBSL1	0.040844083	0.583505922	1	KF
GMKF-30-PAVFAP03	ENSG00000101191.15	DIDO1	0.049391224	0.584171618	1	KF
GMKF-30-PAVFAP03	ENSG00000136279.17	DBNL	0.079932075	0.584831683	1	KF
GMKF-30-PAVFAP03	ENSG00000225670.4	CADM3-AS1	0.057970397	0.584857274	1	KF
GMKF-30-PAVFAP03	ENSG00000152990.12	GPR125	0.086409968	0.585178137	1	KF
GMKF-30-PAVFAP03	ENSG00000153207.13	AHCTF1	0.086409968	0.585178137	1	KF
GMKF-30-PAVFAP03	ENSG00000169862.17	CTNND2	0.086409968	0.585178137	1	KF
GMKF-30-PAVFAP03	ENSG00000146576.11	C7orf26	0.086409968	0.585178137	1	KF
GMKF-30-PAVFAP03	ENSG00000139880.18	CDH24	0.086409968	0.585178137	1	KF
GMKF-30-PAVFAP03	ENSG00000174938.13	SEZ6L2	0.086409968	0.585178137	1	KF
GMKF-30-PAVFAP03	ENSG00000123066.6	MED13L	0.086409968	0.585178145	1	KF
GMKF-30-PAVFAP03	ENSG00000163050.15	ADCK3	0.128098467	0.585194162	1	KF
GMKF-30-PAVFAP03	ENSG00000183186.6	C2CD4C	0.057851737	0.585319242	1	KF
GMKF-30-PAVFAP03	ENSG00000136536.13	MARCH7	0.05312701	0.585598684	1	KF
GMKF-30-PAVFAP03	ENSG00000204514.8	ZNF814	0.097877604	0.585695274	1	KF
GMKF-30-PAVFAP03	ENSG00000156453.12	PCDH1	0.045140075	0.586653335	1	KF
GMKF-30-PAVFAP03	ENSG00000143870.11	PDIA6	0.06287484	0.587371457	1	KF
GMKF-30-PAVFAP03	ENSG00000029725.15	RABEP1	0.06814861	0.587767469	1	KF
GMKF-30-PAVFAP03	ENSG00000244687.10	UBE2V1	0.074138872	0.58781343	1	KF
GMKF-30-PAVFAP03	ENSG00000185619.16	PCGF3	0.064392943	0.587957143	1	KF
GMKF-30-PAVFAP03	ENSG00000165424.6	ZCCHC24	0.105172756	0.587991535	1	KF
GMKF-30-PAVFAP03	ENSG00000065413.15	ANKRD44	0.089054862	0.588034342	1	KF
GMKF-30-PAVFAP03	ENSG00000136717.13	BIN1	0.095150314	0.588057031	1	KF
GMKF-30-PAVFAP03	ENSG00000166126.9	AMN	0.092193024	0.588122474	1	KF
GMKF-30-PAVFAP03	ENSG00000063854.11	HAGH	0.092193024	0.588122474	1	KF
GMKF-30-PAVFAP03	ENSG00000266844.1	RP11-862L9.3	0.092193024	0.588122474	1	KF
GMKF-30-PAVFAP03	ENSG00000163428.3	LRRC58	0.092193024	0.588122474	1	KF
GMKF-30-PAVFAP03	ENSG00000113318.9	MSH3	0.092193024	0.588122474	1	KF
GMKF-30-PAVFAP03	ENSG00000166398.11	KIAA0355	0.092193024	0.588122475	1	KF
GMKF-30-PAVFAP03	ENSG00000266411.1	RP11-180P8.3	0.092193024	0.588122475	1	KF
GMKF-30-PAVFAP03	ENSG00000162951.9	LRRTM1	0.092193024	0.588122477	1	KF
GMKF-30-PAVFAP03	ENSG00000137818.10	RPLP1	0.092193024	0.588122478	1	KF
GMKF-30-PAVFAP03	ENSG00000272072.1	CTA-363E19.2	0.092193024	0.588122483	1	KF
GMKF-30-PAVFAP03	ENSG00000269110.1	CTC-513N18.7	0.092193024	0.588122631	1	KF
GMKF-30-PAVFAP03	ENSG00000146352.11	CLVS2	0.069696535	0.588176915	1	KF
GMKF-30-PAVFAP03	ENSG00000273066.4	RP11-216L13.19	0.060702456	0.58857742	1	KF
GMKF-30-PAVFAP03	ENSG00000107643.14	MAPK8	0.099708765	0.589233221	1	KF
GMKF-30-PAVFAP03	ENSG00000092531.8	SNAP23	0.068754412	0.58943453	1	KF
GMKF-30-PAVFAP03	ENSG00000124422.10	USP22	0.059188916	0.589590522	1	KF
GMKF-30-PAVFAP03	ENSG00000128989.9	ARPP19	0.046774626	0.590052964	1	KF
GMKF-30-PAVFAP03	ENSG00000135457.8	TFCP2	0.072137088	0.590288031	1	KF
GMKF-30-PAVFAP03	ENSG00000119231.9	SENP5	0.108979796	0.590597378	1	KF
GMKF-30-PAVFAP03	ENSG00000279432.1	RP11-135N5.3	0.060635943	0.591196373	1	KF
GMKF-30-PAVFAP03	ENSG00000078814.14	MYH7B	0.089208881	0.591444799	1	KF
GMKF-30-PAVFAP03	ENSG00000154122.11	ANKH	0.070021144	0.591495233	1	KF
GMKF-30-PAVFAP03	ENSG00000117000.8	RLF	0.088576138	0.591606425	1	KF
GMKF-30-PAVFAP03	ENSG00000135111.13	TBX3	0.067331494	0.591659652	1	KF
GMKF-30-PAVFAP03	ENSG00000101349.15	PAK7	0.062461661	0.591675889	1	KF
GMKF-30-PAVFAP03	ENSG00000141013.13	GAS8	0.107062087	0.592249886	1	KF
GMKF-30-PAVFAP03	ENSG00000100503.22	NIN	0.087582894	0.592446748	1	KF
GMKF-30-PAVFAP03	ENSG00000156515.20	HK1	0.051292357	0.592570446	1	KF
GMKF-30-PAVFAP03	ENSG00000182774.9	RPS17	0.08271048	0.592662972	1	KF
GMKF-30-PAVFAP03	ENSG00000213246.5	SUPT4H1	0.08271048	0.592662972	1	KF
GMKF-30-PAVFAP03	ENSG00000065308.4	TRAM2	0.104118681	0.592824787	1	KF
GMKF-30-PAVFAP03	ENSG00000268006.1	PTOV1-AS1	0.069372487	0.593327991	1	KF
GMKF-30-PAVFAP03	ENSG00000279759.1	CTC-425O23.5	0.069372479	0.593328025	1	KF
GMKF-30-PAVFAP03	ENSG00000171067.9	C11orf24	0.069372478	0.593328027	1	KF
GMKF-30-PAVFAP03	ENSG00000144381.15	HSPD1	0.079441129	0.593483513	1	KF
GMKF-30-PAVFAP03	ENSG00000112972.13	HMGCS1	0.04747572	0.595126674	1	KF
GMKF-30-PAVFAP03	ENSG00000100664.9	EIF5	0.070216815	0.595782989	1	KF
GMKF-30-PAVFAP03	ENSG00000132313.13	MRPL35	0.070902475	0.595863358	1	KF
GMKF-30-PAVFAP03	ENSG00000138468.14	SENP7	0.062623713	0.595948071	1	KF
GMKF-30-PAVFAP03	ENSG00000172403.9	SYNPO2	0.066001278	0.596113836	1	KF
GMKF-30-PAVFAP03	ENSG00000168944.14	CEP120	0.045108119	0.596417163	1	KF
GMKF-30-PAVFAP03	ENSG00000011304.15	PTBP1	0.059892495	0.596730305	1	KF
GMKF-30-PAVFAP03	ENSG00000104643.8	MTMR9	0.066010502	0.596761444	1	KF
GMKF-30-PAVFAP03	ENSG00000145012.11	LPP	0.04847291	0.597153247	1	KF
GMKF-30-PAVFAP03	ENSG00000160256.11	FAM207A	0.129307843	0.597210425	1	KF
GMKF-30-PAVFAP03	ENSG00000171045.13	TSNARE1	0.054113155	0.597462552	1	KF
GMKF-30-PAVFAP03	ENSG00000105063.17	PPP6R1	0.080137442	0.597975022	1	KF
GMKF-30-PAVFAP03	ENSG00000124733.3	MEA1	0.080137442	0.597975022	1	KF
GMKF-30-PAVFAP03	ENSG00000166333.12	ILK	0.065066817	0.597995064	1	KF
GMKF-30-PAVFAP03	ENSG00000166337.8	TAF10	0.065066817	0.597995064	1	KF
GMKF-30-PAVFAP03	ENSG00000198887.8	SMC5	0.085348873	0.598649474	1	KF
GMKF-30-PAVFAP03	ENSG00000112078.12	KCTD20	0.085348873	0.598649474	1	KF
GMKF-30-PAVFAP03	ENSG00000131462.6	TUBG1	0.085348873	0.598649474	1	KF
GMKF-30-PAVFAP03	ENSG00000222112.1	RN7SKP16	0.085348873	0.598649475	1	KF
GMKF-30-PAVFAP03	ENSG00000278705.1	HIST1H4B	0.085348873	0.598649476	1	KF
GMKF-30-PAVFAP03	ENSG00000139438.5	FAM222A	0.085348873	0.59864948	1	KF
GMKF-30-PAVFAP03	ENSG00000168685.13	IL7R	0.064584924	0.599032474	1	KF
GMKF-30-PAVFAP03	ENSG00000198121.12	LPAR1	0.050167334	0.599104843	1	KF
GMKF-30-PAVFAP03	ENSG00000166167.16	BTRC	0.080060823	0.60042996	1	KF
GMKF-30-PAVFAP03	ENSG00000156983.14	BRPF1	0.080060823	0.600429962	1	KF
GMKF-30-PAVFAP03	ENSG00000248905.7	FMN1	0.090441112	0.600703797	1	KF
GMKF-30-PAVFAP03	ENSG00000075624.12	ACTB	0.059504729	0.601570378	1	KF
GMKF-30-PAVFAP03	ENSG00000251322.6	SHANK3	0.105871717	0.601669434	1	KF
GMKF-30-PAVFAP03	ENSG00000172845.12	SP3	0.078232014	0.60194129	1	KF
GMKF-30-PAVFAP03	ENSG00000072110.12	ACTN1	0.078232014	0.60194129	1	KF
GMKF-30-PAVFAP03	ENSG00000172936.11	MYD88	0.074665841	0.602226468	1	KF
GMKF-30-PAVFAP03	ENSG00000257027.1	RP11-705C15.3	0.068992896	0.602394898	1	KF
GMKF-30-PAVFAP03	ENSG00000079785.13	DDX1	0.072217373	0.602525619	1	KF
GMKF-30-PAVFAP03	ENSG00000064419.12	TNPO3	0.04206359	0.602909535	1	KF
GMKF-30-PAVFAP03	ENSG00000163840.8	DTX3L	0.080579677	0.602929052	1	KF
GMKF-30-PAVFAP03	ENSG00000102452.14	NALCN	0.05704071	0.602963778	1	KF
GMKF-30-PAVFAP03	ENSG00000165757.8	KIAA1462	0.041906818	0.602970704	1	KF
GMKF-30-PAVFAP03	ENSG00000125247.14	TMTC4	0.061446035	0.603144671	1	KF
GMKF-30-PAVFAP03	ENSG00000153317.13	ASAP1	0.055401917	0.603176512	1	KF
GMKF-30-PAVFAP03	ENSG00000232057.1	AC093390.1	0.07761746	0.603632925	1	KF
GMKF-30-PAVFAP03	ENSG00000196781.12	TLE1	0.068474061	0.603758652	1	KF
GMKF-30-PAVFAP03	ENSG00000136167.12	LCP1	0.06120852	0.603845395	1	KF
GMKF-30-PAVFAP03	ENSG00000105778.16	AVL9	0.066609859	0.603957376	1	KF
GMKF-30-PAVFAP03	ENSG00000132478.8	UNK	0.059819885	0.604381525	1	KF
GMKF-30-PAVFAP03	ENSG00000122176.10	FMOD	0.064544047	0.604410146	1	KF
GMKF-30-PAVFAP03	ENSG00000145860.10	RNF145	0.062798732	0.604549995	1	KF
GMKF-30-PAVFAP03	ENSG00000170899.9	GSTA4	0.081324492	0.604919894	1	KF
GMKF-30-PAVFAP03	ENSG00000089327.13	FXYD5	0.065112258	0.605077613	1	KF
GMKF-30-PAVFAP03	ENSG00000154978.11	VOPP1	0.05930665	0.605205543	1	KF
GMKF-30-PAVFAP03	ENSG00000198836.7	OPA1	0.045777216	0.606693744	1	KF
GMKF-30-PAVFAP03	ENSG00000119707.12	RBM25	0.058173682	0.606822158	1	KF
GMKF-30-PAVFAP03	ENSG00000125630.14	POLR1B	0.061575835	0.607303804	1	KF
GMKF-30-PAVFAP03	ENSG00000092439.12	TRPM7	0.058606611	0.607730398	1	KF
GMKF-30-PAVFAP03	ENSG00000078808.15	SDF4	0.04096878	0.607784578	1	KF
GMKF-30-PAVFAP03	ENSG00000253726.1	RP11-313C15.1	0.104644527	0.607876173	1	KF
GMKF-30-PAVFAP03	ENSG00000106344.7	RBM28	0.096986486	0.607922731	1	KF
GMKF-30-PAVFAP03	ENSG00000104313.16	EYA1	0.048876793	0.608719891	1	KF
GMKF-30-PAVFAP03	ENSG00000061987.13	MON2	0.089668737	0.608993547	1	KF
GMKF-30-PAVFAP03	ENSG00000158286.11	RNF207	0.092206278	0.609042119	1	KF
GMKF-30-PAVFAP03	ENSG00000180198.14	RCC1	0.092206278	0.609042119	1	KF
GMKF-30-PAVFAP03	ENSG00000117697.13	NSL1	0.092206278	0.609042119	1	KF
GMKF-30-PAVFAP03	ENSG00000113845.8	TIMMDC1	0.092206278	0.609042119	1	KF
GMKF-30-PAVFAP03	ENSG00000174032.15	SLC25A30	0.092206278	0.609042119	1	KF
GMKF-30-PAVFAP03	ENSG00000005243.8	COPZ2	0.092206278	0.609042119	1	KF
GMKF-30-PAVFAP03	ENSG00000207021.1	Y_RNA	0.092206278	0.609042119	1	KF
GMKF-30-PAVFAP03	ENSG00000089177.16	KIF16B	0.092206278	0.609042119	1	KF
GMKF-30-PAVFAP03	ENSG00000149474.12	CSRP2BP	0.092206278	0.609042119	1	KF
GMKF-30-PAVFAP03	ENSG00000162368.12	CMPK1	0.092206278	0.609042119	1	KF
GMKF-30-PAVFAP03	ENSG00000173011.11	TADA2B	0.092206278	0.609042119	1	KF
GMKF-30-PAVFAP03	ENSG00000279078.1	SND1-IT1	0.092206278	0.609042119	1	KF
GMKF-30-PAVFAP03	ENSG00000155792.8	DEPTOR	0.092206278	0.609042119	1	KF
GMKF-30-PAVFAP03	ENSG00000229060.4	RP11-20P5.2	0.092206278	0.609042119	1	KF
GMKF-30-PAVFAP03	ENSG00000178573.6	MAF	0.092206278	0.609042119	1	KF
GMKF-30-PAVFAP03	ENSG00000214941.6	ZSWIM7	0.092206278	0.609042119	1	KF
GMKF-30-PAVFAP03	ENSG00000167920.7	TMEM99	0.092206278	0.609042119	1	KF
GMKF-30-PAVFAP03	ENSG00000278829.1	RP11-358B23.7	0.092206278	0.609042119	1	KF
GMKF-30-PAVFAP03	ENSG00000186517.12	ARHGAP30	0.092206278	0.60904212	1	KF
GMKF-30-PAVFAP03	ENSG00000072818.10	ACAP1	0.092206278	0.60904212	1	KF
GMKF-30-PAVFAP03	ENSG00000167113.9	COQ4	0.092206278	0.60904212	1	KF
GMKF-30-PAVFAP03	ENSG00000107614.20	TRDMT1	0.092206278	0.60904212	1	KF
GMKF-30-PAVFAP03	ENSG00000119950.19	MXI1	0.092206278	0.60904212	1	KF
GMKF-30-PAVFAP03	ENSG00000183444.10	OR7E38P	0.092206278	0.609042121	1	KF
GMKF-30-PAVFAP03	ENSG00000261526.2	CTB-31O20.2	0.092206278	0.609042122	1	KF
GMKF-30-PAVFAP03	ENSG00000101255.9	TRIB3	0.092206278	0.609042122	1	KF
GMKF-30-PAVFAP03	ENSG00000132196.12	HSD17B7	0.092206278	0.609042124	1	KF
GMKF-30-PAVFAP03	ENSG00000269469.1	CTD-3148I10.9	0.092206278	0.609042124	1	KF
GMKF-30-PAVFAP03	ENSG00000116525.12	TRIM62	0.092206278	0.609042126	1	KF
GMKF-30-PAVFAP03	ENSG00000173988.11	LRRC63	0.092206278	0.609042126	1	KF
GMKF-30-PAVFAP03	ENSG00000179909.14	ZNF154	0.092206278	0.609042131	1	KF
GMKF-30-PAVFAP03	ENSG00000107521.17	HPS1	0.092206278	0.609042134	1	KF
GMKF-30-PAVFAP03	ENSG00000224789.1	AC012363.4	0.092206278	0.609042139	1	KF
GMKF-30-PAVFAP03	ENSG00000131069.18	ACSS2	0.092206278	0.609042145	1	KF
GMKF-30-PAVFAP03	ENSG00000139197.9	PEX5	0.092206278	0.609042227	1	KF
GMKF-30-PAVFAP03	ENSG00000084636.16	COL16A1	0.092206278	0.609042256	1	KF
GMKF-30-PAVFAP03	ENSG00000222041.9	LINC00152	0.092206277	0.6090457	1	KF
GMKF-30-PAVFAP03	ENSG00000102978.11	POLR2C	0.075485603	0.609197979	1	KF
GMKF-30-PAVFAP03	ENSG00000076108.10	BAZ2A	0.060406324	0.609289975	1	KF
GMKF-30-PAVFAP03	ENSG00000101493.9	ZNF516	0.062630802	0.60931387	1	KF
GMKF-30-PAVFAP03	ENSG00000103168.15	TAF1C	0.092093052	0.609917725	1	KF
GMKF-30-PAVFAP03	ENSG00000064687.11	ABCA7	0.077655416	0.611170431	1	KF
GMKF-30-PAVFAP03	ENSG00000165997.4	ARL5B	0.053985641	0.611438118	1	KF
GMKF-30-PAVFAP03	ENSG00000143858.10	SYT2	0.060989029	0.611465605	1	KF
GMKF-30-PAVFAP03	ENSG00000137573.12	SULF1	0.076785524	0.612025698	1	KF
GMKF-30-PAVFAP03	ENSG00000267352.1	SH3GL1P3	0.04438623	0.612111075	1	KF
GMKF-30-PAVFAP03	ENSG00000277476.1	RP11-147L13.13	0.04438623	0.612111075	1	KF
GMKF-30-PAVFAP03	ENSG00000113194.11	FAF2	0.079712268	0.612389681	1	KF
GMKF-30-PAVFAP03	ENSG00000135931.16	ARMC9	0.099374056	0.612459347	1	KF
GMKF-30-PAVFAP03	ENSG00000173209.21	AHSA2	0.049538953	0.613113538	1	KF
GMKF-30-PAVFAP03	ENSG00000134686.15	PHC2	0.052859565	0.613635009	1	KF
GMKF-30-PAVFAP03	ENSG00000149639.13	SOGA1	0.102390452	0.613733179	1	KF
GMKF-30-PAVFAP03	ENSG00000106605.9	BLVRA	0.109762236	0.614483787	1	KF
GMKF-30-PAVFAP03	ENSG00000101290.12	CDS2	0.04352706	0.614748557	1	KF
GMKF-30-PAVFAP03	ENSG00000137857.16	DUOX1	0.052796226	0.614853962	1	KF
GMKF-30-PAVFAP03	ENSG00000080031.8	PTPRH	0.058461962	0.615168533	1	KF
GMKF-30-PAVFAP03	ENSG00000171490.11	RSL1D1	0.069179503	0.615310878	1	KF
GMKF-30-PAVFAP03	ENSG00000198799.10	LRIG2	0.055412272	0.615463955	1	KF
GMKF-30-PAVFAP03	ENSG00000143515.15	ATP8B2	0.061136947	0.615610314	1	KF
GMKF-30-PAVFAP03	ENSG00000255434.1	CTD-2530H12.8	0.085740694	0.616125819	1	KF
GMKF-30-PAVFAP03	ENSG00000155463.11	OXA1L	0.083804207	0.617039509	1	KF
GMKF-30-PAVFAP03	ENSG00000225075.1	RP11-426L16.3	0.083804207	0.617039509	1	KF
GMKF-30-PAVFAP03	ENSG00000157593.15	SLC35B2	0.083804207	0.617039509	1	KF
GMKF-30-PAVFAP03	ENSG00000188986.4	NELFB	0.083804207	0.617039509	1	KF
GMKF-30-PAVFAP03	ENSG00000090060.16	PAPOLA	0.083804207	0.617039509	1	KF
GMKF-30-PAVFAP03	ENSG00000261439.1	DKFZP434H168	0.083804207	0.617039509	1	KF
GMKF-30-PAVFAP03	ENSG00000100911.12	PSME2	0.083804207	0.61703951	1	KF
GMKF-30-PAVFAP03	ENSG00000144036.13	EXOC6B	0.083804207	0.617039566	1	KF
GMKF-30-PAVFAP03	ENSG00000103647.11	CORO2B	0.056651663	0.617548659	1	KF
GMKF-30-PAVFAP03	ENSG00000178695.5	KCTD12	0.065638486	0.617598636	1	KF
GMKF-30-PAVFAP03	ENSG00000245849.5	RAD51-AS1	0.063179539	0.61829869	1	KF
GMKF-30-PAVFAP03	ENSG00000180543.4	TSPYL5	0.068065008	0.618331368	1	KF
GMKF-30-PAVFAP03	ENSG00000134013.14	LOXL2	0.051750751	0.618681242	1	KF
GMKF-30-PAVFAP03	ENSG00000214944.8	ARHGEF28	0.058235631	0.619755165	1	KF
GMKF-30-PAVFAP03	ENSG00000070729.12	CNGB1	0.090083388	0.620583867	1	KF
GMKF-30-PAVFAP03	ENSG00000256443.1	RP11-794G24.1	0.079460028	0.620803776	1	KF
GMKF-30-PAVFAP03	ENSG00000279660.1	RP11-849N15.3	0.079460028	0.620803776	1	KF
GMKF-30-PAVFAP03	ENSG00000183020.12	AP2A2	0.079460028	0.620803776	1	KF
GMKF-30-PAVFAP03	ENSG00000104381.11	GDAP1	0.079460028	0.620803777	1	KF
GMKF-30-PAVFAP03	ENSG00000233922.2	AL133493.2	0.044252037	0.62095862	1	KF
GMKF-30-PAVFAP03	ENSG00000168395.13	ING5	0.067120917	0.620993651	1	KF
GMKF-30-PAVFAP03	ENSG00000135018.12	UBQLN1	0.044163291	0.621384833	1	KF
GMKF-30-PAVFAP03	ENSG00000100030.13	MAPK1	0.050241359	0.622198603	1	KF
GMKF-30-PAVFAP03	ENSG00000189241.6	TSPYL1	0.061046102	0.62228662	1	KF
GMKF-30-PAVFAP03	ENSG00000066427.20	ATXN3	0.04677492	0.622485916	1	KF
GMKF-30-PAVFAP03	ENSG00000148248.12	SURF4	0.076795449	0.622923261	1	KF
GMKF-30-PAVFAP03	ENSG00000183291.14	SEP15	0.076795449	0.622923261	1	KF
GMKF-30-PAVFAP03	ENSG00000108018.14	SORCS1	0.076795449	0.622923261	1	KF
GMKF-30-PAVFAP03	ENSG00000183397.5	C19orf71	0.076795449	0.622923261	1	KF
GMKF-30-PAVFAP03	ENSG00000155660.9	PDIA4	0.052933043	0.623014447	1	KF
GMKF-30-PAVFAP03	ENSG00000008083.12	JARID2	0.069317132	0.623043535	1	KF
GMKF-30-PAVFAP03	ENSG00000245958.5	RP11-33B1.1	0.069516852	0.623355933	1	KF
GMKF-30-PAVFAP03	ENSG00000278463.1	HIST1H2AB	0.075003022	0.62425628	1	KF
GMKF-30-PAVFAP03	ENSG00000078699.20	CBFA2T2	0.075003022	0.624256284	1	KF
GMKF-30-PAVFAP03	ENSG00000138688.14	KIAA1109	0.05541707	0.624613839	1	KF
GMKF-30-PAVFAP03	ENSG00000258430.1	RP11-982M15.2	0.073712366	0.625160409	1	KF
GMKF-30-PAVFAP03	ENSG00000109501.12	WFS1	0.074739563	0.625367363	1	KF
GMKF-30-PAVFAP03	ENSG00000135535.13	CD164	0.054899996	0.626529216	1	KF
GMKF-30-PAVFAP03	ENSG00000177565.14	TBL1XR1	0.061520792	0.62653765	1	KF
GMKF-30-PAVFAP03	ENSG00000163171.7	CDC42EP3	0.057692392	0.626871685	1	KF
GMKF-30-PAVFAP03	ENSG00000164050.11	PLXNB1	0.065224562	0.626872853	1	KF
GMKF-30-PAVFAP03	ENSG00000178229.7	ZNF543	0.065224555	0.626872929	1	KF
GMKF-30-PAVFAP03	ENSG00000136108.13	CKAP2	0.062060388	0.627476441	1	KF
GMKF-30-PAVFAP03	ENSG00000163104.16	SMARCAD1	0.057096221	0.627914658	1	KF
GMKF-30-PAVFAP03	ENSG00000197444.8	OGDHL	0.064523291	0.627953427	1	KF
GMKF-30-PAVFAP03	ENSG00000171790.14	SLFNL1	0.107970708	0.628196869	1	KF
GMKF-30-PAVFAP03	ENSG00000245680.8	ZNF585B	0.054880266	0.628289135	1	KF
GMKF-30-PAVFAP03	ENSG00000101104.11	PABPC1L	0.057523765	0.62829232	1	KF
GMKF-30-PAVFAP03	ENSG00000087206.15	UIMC1	0.056916318	0.628456862	1	KF
GMKF-30-PAVFAP03	ENSG00000197535.13	MYO5A	0.052854078	0.629522253	1	KF
GMKF-30-PAVFAP03	ENSG00000188404.7	SELL	0.063899183	0.629615892	1	KF
GMKF-30-PAVFAP03	ENSG00000176915.13	ANKLE2	0.089647052	0.630174284	1	KF
GMKF-30-PAVFAP03	ENSG00000154310.15	TNIK	0.051521698	0.630453169	1	KF
GMKF-30-PAVFAP03	ENSG00000198626.14	RYR2	0.054822046	0.631643366	1	KF
GMKF-30-PAVFAP03	ENSG00000154237.11	LRRK1	0.068655863	0.631880637	1	KF
GMKF-30-PAVFAP03	ENSG00000182541.16	LIMK2	0.053705511	0.631951777	1	KF
GMKF-30-PAVFAP03	ENSG00000161960.13	EIF4A1	0.050339343	0.63297886	1	KF
GMKF-30-PAVFAP03	ENSG00000272887.1	CSPG4P5	0.085044431	0.633601617	1	KF
GMKF-30-PAVFAP03	ENSG00000135953.9	MFSD9	0.067911331	0.633882155	1	KF
GMKF-30-PAVFAP03	ENSG00000220205.7	VAMP2	0.078539785	0.634450332	1	KF
GMKF-30-PAVFAP03	ENSG00000180185.10	FAHD1	0.061881703	0.635161	1	KF
GMKF-30-PAVFAP03	ENSG00000116005.10	PCYOX1	0.047321234	0.635609964	1	KF
GMKF-30-PAVFAP03	ENSG00000155465.17	SLC7A7	0.099330228	0.63588756	1	KF
GMKF-30-PAVFAP03	ENSG00000124357.11	NAGK	0.052084336	0.63590816	1	KF
GMKF-30-PAVFAP03	ENSG00000064309.13	CDON	0.047785393	0.63634097	1	KF
GMKF-30-PAVFAP03	ENSG00000167535.6	CACNB3	0.051292108	0.637095914	1	KF
GMKF-30-PAVFAP03	ENSG00000197128.10	ZNF772	0.055716787	0.637635524	1	KF
GMKF-30-PAVFAP03	ENSG00000054965.9	FAM168A	0.040117256	0.637896098	1	KF
GMKF-30-PAVFAP03	ENSG00000213930.10	GALT	0.051028519	0.637970398	1	KF
GMKF-30-PAVFAP03	ENSG00000233735.4	RP11-567G24.3	0.064060249	0.638241674	1	KF
GMKF-30-PAVFAP03	ENSG00000154642.9	C21orf91	0.071722336	0.638368968	1	KF
GMKF-30-PAVFAP03	ENSG00000112983.16	BRD8	0.083796939	0.639160538	1	KF
GMKF-30-PAVFAP03	ENSG00000146083.10	RNF44	0.072751014	0.639400498	1	KF
GMKF-30-PAVFAP03	ENSG00000010610.8	CD4	0.04272727	0.639513365	1	KF
GMKF-30-PAVFAP03	ENSG00000162946.19	DISC1	0.064611498	0.639776525	1	KF
GMKF-30-PAVFAP03	ENSG00000270106.4	TSNAX-DISC1	0.064611498	0.639776525	1	KF
GMKF-30-PAVFAP03	ENSG00000162341.14	TPCN2	0.046374498	0.640145881	1	KF
GMKF-30-PAVFAP03	ENSG00000075218.17	GTSE1	0.049705904	0.640199948	1	KF
GMKF-30-PAVFAP03	ENSG00000130402.10	ACTN4	0.096528378	0.640407361	1	KF
GMKF-30-PAVFAP03	ENSG00000085788.12	DDHD2	0.074323337	0.640693992	1	KF
GMKF-30-PAVFAP03	ENSG00000050165.16	DKK3	0.074323337	0.640693992	1	KF
GMKF-30-PAVFAP03	ENSG00000004897.10	CDC27	0.074323337	0.640693992	1	KF
GMKF-30-PAVFAP03	ENSG00000128731.14	HERC2	0.047292228	0.64090744	1	KF
GMKF-30-PAVFAP03	ENSG00000100650.14	SRSF5	0.052953355	0.641304803	1	KF
GMKF-30-PAVFAP03	ENSG00000166411.12	IDH3A	0.065023911	0.641321944	1	KF
GMKF-30-PAVFAP03	ENSG00000173706.11	HEG1	0.047366076	0.641365038	1	KF
GMKF-30-PAVFAP03	ENSG00000114126.16	TFDP2	0.055192979	0.641369751	1	KF
GMKF-30-PAVFAP03	ENSG00000144674.15	GOLGA4	0.047112143	0.641441743	1	KF
GMKF-30-PAVFAP03	ENSG00000162852.12	CNST	0.076812103	0.642221781	1	KF
GMKF-30-PAVFAP03	ENSG00000092108.19	SCFD1	0.076812103	0.642221781	1	KF
GMKF-30-PAVFAP03	ENSG00000073969.17	NSF	0.076812103	0.642221781	1	KF
GMKF-30-PAVFAP03	ENSG00000140395.7	WDR61	0.076812103	0.642221781	1	KF
GMKF-30-PAVFAP03	ENSG00000116062.13	MSH6	0.076812103	0.642221867	1	KF
GMKF-30-PAVFAP03	ENSG00000136875.11	PRPF4	0.070135405	0.642579762	1	KF
GMKF-30-PAVFAP03	ENSG00000197785.12	ATAD3A	0.09222788	0.642816664	1	KF
GMKF-30-PAVFAP03	ENSG00000182551.12	ADI1	0.09222788	0.642816664	1	KF
GMKF-30-PAVFAP03	ENSG00000115539.12	PDCL3	0.09222788	0.642816664	1	KF
GMKF-30-PAVFAP03	ENSG00000144730.15	IL17RD	0.09222788	0.642816664	1	KF
GMKF-30-PAVFAP03	ENSG00000113163.14	COL4A3BP	0.09222788	0.642816664	1	KF
GMKF-30-PAVFAP03	ENSG00000152359.13	POC5	0.09222788	0.642816664	1	KF
GMKF-30-PAVFAP03	ENSG00000113119.11	TMCO6	0.09222788	0.642816664	1	KF
GMKF-30-PAVFAP03	ENSG00000113205.4	PCDHB3	0.09222788	0.642816664	1	KF
GMKF-30-PAVFAP03	ENSG00000146215.12	CRIP3	0.09222788	0.642816664	1	KF
GMKF-30-PAVFAP03	ENSG00000198580.7	RP11-611L7.2	0.09222788	0.642816664	1	KF
GMKF-30-PAVFAP03	ENSG00000180694.12	TMEM64	0.09222788	0.642816664	1	KF
GMKF-30-PAVFAP03	ENSG00000227374.1	RP11-109A6.3	0.09222788	0.642816664	1	KF
GMKF-30-PAVFAP03	ENSG00000149781.11	FERMT3	0.09222788	0.642816664	1	KF
GMKF-30-PAVFAP03	ENSG00000151490.12	PTPRO	0.09222788	0.642816664	1	KF
GMKF-30-PAVFAP03	ENSG00000103994.15	ZNF106	0.09222788	0.642816664	1	KF
GMKF-30-PAVFAP03	ENSG00000169410.8	PTPN9	0.09222788	0.642816664	1	KF
GMKF-30-PAVFAP03	ENSG00000198597.7	ZNF536	0.09222788	0.642816664	1	KF
GMKF-30-PAVFAP03	ENSG00000013297.9	CLDN11	0.09222788	0.642816664	1	KF
GMKF-30-PAVFAP03	ENSG00000058056.7	USP13	0.09222788	0.642816664	1	KF
GMKF-30-PAVFAP03	ENSG00000151388.9	ADAMTS12	0.09222788	0.642816664	1	KF
GMKF-30-PAVFAP03	ENSG00000145911.5	N4BP3	0.09222788	0.642816664	1	KF
GMKF-30-PAVFAP03	ENSG00000272941.1	RP11-134L10.1	0.09222788	0.642816664	1	KF
GMKF-30-PAVFAP03	ENSG00000232978.2	RP11-146N23.4	0.09222788	0.642816664	1	KF
GMKF-30-PAVFAP03	ENSG00000119414.10	PPP6C	0.09222788	0.642816664	1	KF
GMKF-30-PAVFAP03	ENSG00000107679.13	PLEKHA1	0.09222788	0.642816664	1	KF
GMKF-30-PAVFAP03	ENSG00000174576.7	NPAS4	0.09222788	0.642816664	1	KF
GMKF-30-PAVFAP03	ENSG00000074266.16	EED	0.09222788	0.642816664	1	KF
GMKF-30-PAVFAP03	ENSG00000120658.11	ENOX1	0.09222788	0.642816664	1	KF
GMKF-30-PAVFAP03	ENSG00000136141.13	LRCH1	0.09222788	0.642816664	1	KF
GMKF-30-PAVFAP03	ENSG00000133985.2	TTC9	0.09222788	0.642816664	1	KF
GMKF-30-PAVFAP03	ENSG00000100764.12	PSMC1	0.09222788	0.642816664	1	KF
GMKF-30-PAVFAP03	ENSG00000128886.10	ELL3	0.09222788	0.642816664	1	KF
GMKF-30-PAVFAP03	ENSG00000262560.1	RP11-296A16.1	0.09222788	0.642816664	1	KF
GMKF-30-PAVFAP03	ENSG00000186187.10	ZNRF1	0.09222788	0.642816664	1	KF
GMKF-30-PAVFAP03	ENSG00000278834.1	RP11-458J1.1	0.09222788	0.642816664	1	KF
GMKF-30-PAVFAP03	ENSG00000108821.12	COL1A1	0.09222788	0.642816664	1	KF
GMKF-30-PAVFAP03	ENSG00000142188.15	TMEM50B	0.09222788	0.642816664	1	KF
GMKF-30-PAVFAP03	ENSG00000157617.15	C2CD2	0.09222788	0.642816664	1	KF
GMKF-30-PAVFAP03	ENSG00000239900.10	ADSL	0.09222788	0.642816664	1	KF
GMKF-30-PAVFAP03	ENSG00000117597.16	DIEXF	0.09222788	0.642816665	1	KF
GMKF-30-PAVFAP03	ENSG00000163378.12	EOGT	0.09222788	0.642816665	1	KF
GMKF-30-PAVFAP03	ENSG00000156049.6	GNA14	0.09222788	0.642816665	1	KF
GMKF-30-PAVFAP03	ENSG00000254505.7	CHMP4A	0.09222788	0.642816665	1	KF
GMKF-30-PAVFAP03	ENSG00000254692.1	RP11-468E2.1	0.09222788	0.642816665	1	KF
GMKF-30-PAVFAP03	ENSG00000260669.2	AL136419.6	0.09222788	0.642816665	1	KF
GMKF-30-PAVFAP03	ENSG00000247092.5	SNHG10	0.09222788	0.642816665	1	KF
GMKF-30-PAVFAP03	ENSG00000261888.1	AC144831.1	0.09222788	0.642816665	1	KF
GMKF-30-PAVFAP03	ENSG00000092978.9	GPATCH2	0.09222788	0.642816665	1	KF
GMKF-30-PAVFAP03	ENSG00000242861.1	RP11-285F7.2	0.09222788	0.642816665	1	KF
GMKF-30-PAVFAP03	ENSG00000203666.11	EFCAB2	0.09222788	0.642816665	1	KF
GMKF-30-PAVFAP03	ENSG00000232112.3	TMA7	0.09222788	0.642816665	1	KF
GMKF-30-PAVFAP03	ENSG00000164076.15	CAMKV	0.09222788	0.642816665	1	KF
GMKF-30-PAVFAP03	ENSG00000176623.10	RMDN1	0.09222788	0.642816665	1	KF
GMKF-30-PAVFAP03	ENSG00000129292.19	PHF20L1	0.09222788	0.642816665	1	KF
GMKF-30-PAVFAP03	ENSG00000007516.12	BAIAP3	0.09222788	0.642816665	1	KF
GMKF-30-PAVFAP03	ENSG00000087253.10	LPCAT2	0.09222788	0.642816665	1	KF
GMKF-30-PAVFAP03	ENSG00000186185.12	KIF18B	0.09222788	0.642816665	1	KF
GMKF-30-PAVFAP03	ENSG00000215873.2	FEN1P1	0.09222788	0.642816666	1	KF
GMKF-30-PAVFAP03	ENSG00000207523.1	SNORA66	0.09222788	0.642816666	1	KF
GMKF-30-PAVFAP03	ENSG00000087085.12	ACHE	0.09222788	0.642816666	1	KF
GMKF-30-PAVFAP03	ENSG00000046889.17	PREX2	0.09222788	0.642816666	1	KF
GMKF-30-PAVFAP03	ENSG00000276182.1	RP11-872J21.5	0.09222788	0.642816666	1	KF
GMKF-30-PAVFAP03	ENSG00000128487.15	SPECC1	0.09222788	0.642816666	1	KF
GMKF-30-PAVFAP03	ENSG00000142512.13	SIGLEC10	0.09222788	0.642816666	1	KF
GMKF-30-PAVFAP03	ENSG00000255441.1	CTD-2616J11.2	0.09222788	0.642816666	1	KF
GMKF-30-PAVFAP03	ENSG00000168818.8	STX18	0.09222788	0.642816666	1	KF
GMKF-30-PAVFAP03	ENSG00000064042.16	LIMCH1	0.09222788	0.642816666	1	KF
GMKF-30-PAVFAP03	ENSG00000198963.9	RORB	0.09222788	0.642816666	1	KF
GMKF-30-PAVFAP03	ENSG00000185340.14	GAS2L1	0.09222788	0.642816666	1	KF
GMKF-30-PAVFAP03	ENSG00000183963.17	SMTN	0.09222788	0.642816666	1	KF
GMKF-30-PAVFAP03	ENSG00000279500.1	RP11-21K12.2	0.09222788	0.642816667	1	KF
GMKF-30-PAVFAP03	ENSG00000087263.15	OGFOD1	0.09222788	0.642816667	1	KF
GMKF-30-PAVFAP03	ENSG00000173991.5	TCAP	0.09222788	0.642816667	1	KF
GMKF-30-PAVFAP03	ENSG00000114107.7	CEP70	0.09222788	0.642816667	1	KF
GMKF-30-PAVFAP03	ENSG00000103591.11	AAGAB	0.09222788	0.642816667	1	KF
GMKF-30-PAVFAP03	ENSG00000143842.13	SOX13	0.09222788	0.642816669	1	KF
GMKF-30-PAVFAP03	ENSG00000269609.4	RPARP-AS1	0.09222788	0.642816669	1	KF
GMKF-30-PAVFAP03	ENSG00000258365.1	RP11-1105G2.3	0.09222788	0.642816669	1	KF
GMKF-30-PAVFAP03	ENSG00000011132.10	APBA3	0.09222788	0.642816669	1	KF
GMKF-30-PAVFAP03	ENSG00000267138.1	AC005954.3	0.09222788	0.642816669	1	KF
GMKF-30-PAVFAP03	ENSG00000184922.12	FMNL1	0.09222788	0.642816669	1	KF
GMKF-30-PAVFAP03	ENSG00000233175.2	CTD-2020K17.3	0.09222788	0.642816669	1	KF
GMKF-30-PAVFAP03	ENSG00000231638.1	AC011738.4	0.09222788	0.642816672	1	KF
GMKF-30-PAVFAP03	ENSG00000158480.9	SPATA2	0.09222788	0.642816672	1	KF
GMKF-30-PAVFAP03	ENSG00000236015.1	AC011290.5	0.09222788	0.642816672	1	KF
GMKF-30-PAVFAP03	ENSG00000162194.11	LBHD1	0.09222788	0.642816672	1	KF
GMKF-30-PAVFAP03	ENSG00000278615.3	C11orf98	0.09222788	0.642816672	1	KF
GMKF-30-PAVFAP03	ENSG00000163126.13	ANKRD23	0.09222788	0.642816675	1	KF
GMKF-30-PAVFAP03	ENSG00000213337.7	ANKRD39	0.09222788	0.642816675	1	KF
GMKF-30-PAVFAP03	ENSG00000115935.15	WIPF1	0.09222788	0.642816675	1	KF
GMKF-30-PAVFAP03	ENSG00000155729.11	KCTD18	0.09222788	0.642816675	1	KF
GMKF-30-PAVFAP03	ENSG00000273247.4	RP11-83A24.2	0.09222788	0.642816675	1	KF
GMKF-30-PAVFAP03	ENSG00000152104.10	PTPN14	0.09222788	0.642816679	1	KF
GMKF-30-PAVFAP03	ENSG00000175782.9	SLC35E3	0.09222788	0.642816679	1	KF
GMKF-30-PAVFAP03	ENSG00000130283.8	GDF1	0.09222788	0.642816679	1	KF
GMKF-30-PAVFAP03	ENSG00000223802.6	CERS1	0.09222788	0.642816679	1	KF
GMKF-30-PAVFAP03	ENSG00000130724.7	CHMP2A	0.09222788	0.642816679	1	KF
GMKF-30-PAVFAP03	ENSG00000258554.1	RP11-973D8.4	0.09222788	0.642816683	1	KF
GMKF-30-PAVFAP03	ENSG00000249526.1	CTB-35F21.1	0.09222788	0.642816689	1	KF
GMKF-30-PAVFAP03	ENSG00000112137.15	PHACTR1	0.09222788	0.642816689	1	KF
GMKF-30-PAVFAP03	ENSG00000112319.16	EYA4	0.09222788	0.642816689	1	KF
GMKF-30-PAVFAP03	ENSG00000270103.3	RNU11	0.09222788	0.642816697	1	KF
GMKF-30-PAVFAP03	ENSG00000274978.1	RNU11	0.09222788	0.642816697	1	KF
GMKF-30-PAVFAP03	ENSG00000272156.1	RP11-477N3.1	0.09222788	0.642816753	1	KF
GMKF-30-PAVFAP03	ENSG00000186230.6	ZNF749	0.09222788	0.642816778	1	KF
GMKF-30-PAVFAP03	ENSG00000162493.15	PDPN	0.09222788	0.642816808	1	KF
GMKF-30-PAVFAP03	ENSG00000115685.13	PPP1R7	0.09222788	0.642816808	1	KF
GMKF-30-PAVFAP03	ENSG00000231550.1	PTCHD3P2	0.09222788	0.642816956	1	KF
GMKF-30-PAVFAP03	ENSG00000078269.12	SYNJ2	0.09222788	0.642816956	1	KF
GMKF-30-PAVFAP03	ENSG00000129990.13	SYT5	0.09222788	0.642817032	1	KF
GMKF-30-PAVFAP03	ENSG00000086619.12	ERO1LB	0.09222788	0.642817129	1	KF
GMKF-30-PAVFAP03	ENSG00000160712.11	IL6R	0.09222788	0.642817841	1	KF
GMKF-30-PAVFAP03	ENSG00000146733.12	PSPH	0.09222788	0.642819649	1	KF
GMKF-30-PAVFAP03	ENSG00000107263.17	RAPGEF1	0.077443045	0.64316552	1	KF
GMKF-30-PAVFAP03	ENSG00000124208.16	TMEM189-UBE2V1	0.054647177	0.643238288	1	KF
GMKF-30-PAVFAP03	ENSG00000137177.17	KIF13A	0.041454154	0.643307619	1	KF
GMKF-30-PAVFAP03	ENSG00000155363.17	MOV10	0.044904812	0.643468801	1	KF
GMKF-30-PAVFAP03	ENSG00000116132.10	PRRX1	0.081348567	0.643708208	1	KF
GMKF-30-PAVFAP03	ENSG00000003393.13	ALS2	0.081348567	0.643708208	1	KF
GMKF-30-PAVFAP03	ENSG00000261678.2	SCRT1	0.081348567	0.643708208	1	KF
GMKF-30-PAVFAP03	ENSG00000151025.9	GPR158	0.081348567	0.643708208	1	KF
GMKF-30-PAVFAP03	ENSG00000138119.15	MYOF	0.081348567	0.643708208	1	KF
GMKF-30-PAVFAP03	ENSG00000166025.16	AMOTL1	0.081348567	0.643708208	1	KF
GMKF-30-PAVFAP03	ENSG00000250299.4	MRPS31P4	0.081348567	0.643708208	1	KF
GMKF-30-PAVFAP03	ENSG00000273784.3	RP11-78J21.7	0.081348567	0.643708208	1	KF
GMKF-30-PAVFAP03	ENSG00000269858.4	EGLN2	0.081348567	0.643708208	1	KF
GMKF-30-PAVFAP03	ENSG00000247828.6	TMEM161B-AS1	0.081348567	0.643708208	1	KF
GMKF-30-PAVFAP03	ENSG00000146005.3	PSD2	0.081348567	0.643708208	1	KF
GMKF-30-PAVFAP03	ENSG00000113070.7	HBEGF	0.081348567	0.643708208	1	KF
GMKF-30-PAVFAP03	ENSG00000272476.1	RP1-191J18.66	0.081348567	0.643708208	1	KF
GMKF-30-PAVFAP03	ENSG00000241644.2	INMT	0.081348567	0.643708208	1	KF
GMKF-30-PAVFAP03	ENSG00000147789.14	ZNF7	0.081348567	0.643708208	1	KF
GMKF-30-PAVFAP03	ENSG00000255108.1	AP006621.8	0.081348567	0.643708208	1	KF
GMKF-30-PAVFAP03	ENSG00000243854.3	RN7SL67P	0.081348567	0.643708208	1	KF
GMKF-30-PAVFAP03	ENSG00000152193.7	RNF219	0.081348567	0.643708208	1	KF
GMKF-30-PAVFAP03	ENSG00000234377.6	RNF219-AS1	0.081348567	0.643708208	1	KF
GMKF-30-PAVFAP03	ENSG00000167380.15	ZNF226	0.081348567	0.643708208	1	KF
GMKF-30-PAVFAP03	ENSG00000262879.4	RP11-156P1.3	0.081348567	0.643708208	1	KF
GMKF-30-PAVFAP03	ENSG00000111450.12	STX2	0.081348567	0.643708209	1	KF
GMKF-30-PAVFAP03	ENSG00000134874.16	DZIP1	0.081348567	0.643708209	1	KF
GMKF-30-PAVFAP03	ENSG00000267520.2	RP11-373L24.1	0.081348567	0.643708218	1	KF
GMKF-30-PAVFAP03	ENSG00000124762.12	CDKN1A	0.081348567	0.643708221	1	KF
GMKF-30-PAVFAP03	ENSG00000203872.6	C6orf163	0.081348567	0.643708225	1	KF
GMKF-30-PAVFAP03	ENSG00000269106.1	CTD-2619J13.23	0.081348567	0.64370823	1	KF
GMKF-30-PAVFAP03	ENSG00000122545.16	SEPT7	0.081348567	0.643708671	1	KF
GMKF-30-PAVFAP03	ENSG00000136628.16	EPRS	0.09843208	0.644492122	1	KF
GMKF-30-PAVFAP03	ENSG00000166938.11	DIS3L	0.123094016	0.645515503	1	KF
GMKF-30-PAVFAP03	ENSG00000101004.13	NINL	0.050673253	0.645766014	1	KF
GMKF-30-PAVFAP03	ENSG00000005884.16	ITGA3	0.089422073	0.646473122	1	KF
GMKF-30-PAVFAP03	ENSG00000170242.16	USP47	0.051069251	0.646508513	1	KF
GMKF-30-PAVFAP03	ENSG00000166086.11	JAM3	0.054054128	0.648584421	1	KF
GMKF-30-PAVFAP03	ENSG00000114270.14	COL7A1	0.076848596	0.648761544	1	KF
GMKF-30-PAVFAP03	ENSG00000104626.13	ERI1	0.062109717	0.648981862	1	KF
GMKF-30-PAVFAP03	ENSG00000156735.9	BAG4	0.062109717	0.648981862	1	KF
GMKF-30-PAVFAP03	ENSG00000124574.13	ABCC10	0.062109717	0.64898187	1	KF
GMKF-30-PAVFAP03	ENSG00000254528.6	RP11-728F11.4	0.068249341	0.649005596	1	KF
GMKF-30-PAVFAP03	ENSG00000073584.17	SMARCE1	0.040201863	0.649351404	1	KF
GMKF-30-PAVFAP03	ENSG00000198089.13	SFI1	0.060998455	0.649536804	1	KF
GMKF-30-PAVFAP03	ENSG00000118900.13	UBN1	0.055380253	0.64987643	1	KF
GMKF-30-PAVFAP03	ENSG00000143933.15	CALM2	0.056642597	0.649965354	1	KF
GMKF-30-PAVFAP03	ENSG00000134250.16	NOTCH2	0.048013419	0.649994512	1	KF
GMKF-30-PAVFAP03	ENSG00000147649.8	MTDH	0.051080709	0.650181797	1	KF
GMKF-30-PAVFAP03	ENSG00000133958.12	UNC79	0.052217033	0.650849554	1	KF
GMKF-30-PAVFAP03	ENSG00000088833.16	NSFL1C	0.085275329	0.650976616	1	KF
GMKF-30-PAVFAP03	ENSG00000184009.8	ACTG1	0.068616213	0.651429567	1	KF
GMKF-30-PAVFAP03	ENSG00000138185.15	ENTPD1	0.047051144	0.651479998	1	KF
GMKF-30-PAVFAP03	ENSG00000186184.14	POLR1D	0.063999401	0.651485048	1	KF
GMKF-30-PAVFAP03	ENSG00000157014.9	TATDN2	0.046146751	0.652033825	1	KF
GMKF-30-PAVFAP03	ENSG00000102908.19	NFAT5	0.065771166	0.652038386	1	KF
GMKF-30-PAVFAP03	ENSG00000198920.8	KIAA0753	0.04936688	0.652783289	1	KF
GMKF-30-PAVFAP03	ENSG00000165458.12	INPPL1	0.075425455	0.652963051	1	KF
GMKF-30-PAVFAP03	ENSG00000084710.12	EFR3B	0.075425454	0.652963052	1	KF
GMKF-30-PAVFAP03	ENSG00000099194.5	SCD	0.071665146	0.653088558	1	KF
GMKF-30-PAVFAP03	ENSG00000144713.11	RPL32	0.089365703	0.654234467	1	KF
GMKF-30-PAVFAP03	ENSG00000153201.14	RANBP2	0.069111261	0.654532068	1	KF
GMKF-30-PAVFAP03	ENSG00000011451.16	WIZ	0.069111261	0.654532068	1	KF
GMKF-30-PAVFAP03	ENSG00000117519.14	CNN3	0.069111261	0.654532081	1	KF
GMKF-30-PAVFAP03	ENSG00000196782.11	MAML3	0.051010661	0.654645012	1	KF
GMKF-30-PAVFAP03	ENSG00000173821.18	RNF213	0.050835056	0.65465334	1	KF
GMKF-30-PAVFAP03	ENSG00000100726.13	TELO2	0.066786844	0.654667834	1	KF
GMKF-30-PAVFAP03	ENSG00000159023.17	EPB41	0.047826159	0.654923668	1	KF
GMKF-30-PAVFAP03	ENSG00000198373.11	WWP2	0.059849505	0.655067001	1	KF
GMKF-30-PAVFAP03	ENSG00000105255.9	FSD1	0.070809143	0.655876549	1	KF
GMKF-30-PAVFAP03	ENSG00000119681.10	LTBP2	0.06103484	0.655890154	1	KF
GMKF-30-PAVFAP03	ENSG00000197226.11	TBC1D9B	0.050549604	0.656137648	1	KF
GMKF-30-PAVFAP03	ENSG00000160014.15	CALM3	0.065808303	0.656831123	1	KF
GMKF-30-PAVFAP03	ENSG00000163597.13	SNHG16	0.04379176	0.65698958	1	KF
GMKF-30-PAVFAP03	ENSG00000105321.11	CCDC9	0.057246062	0.657330596	1	KF
GMKF-30-PAVFAP03	ENSG00000160613.11	PCSK7	0.041964528	0.657597209	1	KF
GMKF-30-PAVFAP03	ENSG00000026950.15	BTN3A1	0.06764611	0.657989031	1	KF
GMKF-30-PAVFAP03	ENSG00000173517.9	PEAK1	0.053187116	0.658028769	1	KF
GMKF-30-PAVFAP03	ENSG00000169180.10	XPO6	0.069815923	0.658641976	1	KF
GMKF-30-PAVFAP03	ENSG00000069849.9	ATP1B3	0.069815923	0.658641976	1	KF
GMKF-30-PAVFAP03	ENSG00000132510.9	KDM6B	0.069815923	0.658641976	1	KF
GMKF-30-PAVFAP03	ENSG00000277224.1	HIST1H2BF	0.069815923	0.658641976	1	KF
GMKF-30-PAVFAP03	ENSG00000196396.8	PTPN1	0.069815923	0.658641978	1	KF
GMKF-30-PAVFAP03	ENSG00000076003.4	MCM6	0.069815923	0.658641979	1	KF
GMKF-30-PAVFAP03	ENSG00000100325.13	ASCC2	0.069815923	0.658642141	1	KF
GMKF-30-PAVFAP03	ENSG00000145743.14	FBXL17	0.063610939	0.658994196	1	KF
GMKF-30-PAVFAP03	ENSG00000090104.10	RGS1	0.063610852	0.658994556	1	KF
GMKF-30-PAVFAP03	ENSG00000119969.13	HELLS	0.062462759	0.659448908	1	KF
GMKF-30-PAVFAP03	ENSG00000260314.2	MRC1	0.04942478	0.659609854	1	KF
GMKF-30-PAVFAP03	ENSG00000215717.5	TMEM167B	0.053645075	0.659648445	1	KF
GMKF-30-PAVFAP03	ENSG00000159496.13	RGL4	0.053377994	0.659661058	1	KF
GMKF-30-PAVFAP03	ENSG00000156103.14	MMP16	0.081559458	0.659996508	1	KF
GMKF-30-PAVFAP03	ENSG00000145390.10	USP53	0.081559458	0.659996508	1	KF
GMKF-30-PAVFAP03	ENSG00000123374.9	CDK2	0.081559458	0.659996526	1	KF
GMKF-30-PAVFAP03	ENSG00000134987.10	WDR36	0.06074711	0.66053978	1	KF
GMKF-30-PAVFAP03	ENSG00000124588.18	NQO2	0.078107386	0.661194421	1	KF
GMKF-30-PAVFAP03	ENSG00000125740.12	FOSB	0.051937373	0.661710556	1	KF
GMKF-30-PAVFAP03	ENSG00000151502.9	VPS26B	0.039684465	0.662016494	1	KF
GMKF-30-PAVFAP03	ENSG00000186001.11	LRCH3	0.045306872	0.662485638	1	KF
GMKF-30-PAVFAP03	ENSG00000118260.13	CREB1	0.046061296	0.663439574	1	KF
GMKF-30-PAVFAP03	ENSG00000115568.14	ZNF142	0.07036697	0.663584787	1	KF
GMKF-30-PAVFAP03	ENSG00000137504.12	CREBZF	0.065814048	0.663629882	1	KF
GMKF-30-PAVFAP03	ENSG00000108395.12	TRIM37	0.070899211	0.66433764	1	KF
GMKF-30-PAVFAP03	ENSG00000066135.11	KDM4A	0.070899211	0.66433764	1	KF
GMKF-30-PAVFAP03	ENSG00000227248.1	FAM155A-IT1	0.070899211	0.66433764	1	KF
GMKF-30-PAVFAP03	ENSG00000198176.11	TFDP1	0.070899211	0.66433764	1	KF
GMKF-30-PAVFAP03	ENSG00000086102.17	NFX1	0.070899211	0.66433764	1	KF
GMKF-30-PAVFAP03	ENSG00000134748.12	PRPF38A	0.070899211	0.664337641	1	KF
GMKF-30-PAVFAP03	ENSG00000121691.4	CAT	0.070899211	0.664337641	1	KF
GMKF-30-PAVFAP03	ENSG00000261845.2	RP13-638C3.4	0.070899211	0.664337641	1	KF
GMKF-30-PAVFAP03	ENSG00000109685.16	WHSC1	0.070899211	0.664337648	1	KF
GMKF-30-PAVFAP03	ENSG00000127663.13	KDM4B	0.084297659	0.6644698	1	KF
GMKF-30-PAVFAP03	ENSG00000168209.4	DDIT4	0.048515475	0.664847154	1	KF
GMKF-30-PAVFAP03	ENSG00000144724.17	PTPRG	0.058866688	0.665090086	1	KF
GMKF-30-PAVFAP03	ENSG00000189367.13	KIAA0408	0.036501133	0.665108373	1	KF
GMKF-30-PAVFAP03	ENSG00000130340.13	SNX9	0.047668737	0.665247641	1	KF
GMKF-30-PAVFAP03	ENSG00000182957.14	SPATA13	0.10176697	0.665689102	1	KF
GMKF-30-PAVFAP03	ENSG00000158828.5	PINK1	0.039422246	0.666604805	1	KF
GMKF-30-PAVFAP03	ENSG00000111817.15	DSE	0.0717644	0.666864911	1	KF
GMKF-30-PAVFAP03	ENSG00000215012.7	C22orf29	0.054981678	0.66699029	1	KF
GMKF-30-PAVFAP03	ENSG00000163956.9	LRPAP1	0.044977544	0.667697095	1	KF
GMKF-30-PAVFAP03	ENSG00000249669.6	MIR143HG	0.058184506	0.667820129	1	KF
GMKF-30-PAVFAP03	ENSG00000182473.19	EXOC7	0.071243229	0.668148048	1	KF
GMKF-30-PAVFAP03	ENSG00000170540.13	ARL6IP1	0.065818347	0.668472059	1	KF
GMKF-30-PAVFAP03	ENSG00000118058.19	KMT2A	0.065818347	0.668472059	1	KF
GMKF-30-PAVFAP03	ENSG00000099995.17	SF3A1	0.059758386	0.668685623	1	KF
GMKF-30-PAVFAP03	ENSG00000152932.7	RAB3C	0.024284577	0.668860729	1	KF
GMKF-30-PAVFAP03	ENSG00000038382.16	TRIO	0.049230249	0.66904162	1	KF
GMKF-30-PAVFAP03	ENSG00000160695.13	VPS11	0.044476318	0.669281939	1	KF
GMKF-30-PAVFAP03	ENSG00000070476.13	ZXDC	0.059486586	0.669687018	1	KF
GMKF-30-PAVFAP03	ENSG00000007168.11	PAFAH1B1	0.063540212	0.67007189	1	KF
GMKF-30-PAVFAP03	ENSG00000072195.13	SPEG	0.065826739	0.67046214	1	KF
GMKF-30-PAVFAP03	ENSG00000112339.13	HBS1L	0.098468256	0.67060811	1	KF
GMKF-30-PAVFAP03	ENSG00000169118.14	CSNK1G1	0.063503888	0.671262755	1	KF
GMKF-30-PAVFAP03	ENSG00000070731.8	ST6GALNAC2	0.041028047	0.671305788	1	KF
GMKF-30-PAVFAP03	ENSG00000122643.17	NT5C3A	0.058612515	0.671674717	1	KF
GMKF-30-PAVFAP03	ENSG00000107130.8	NCS1	0.061443606	0.672300055	1	KF
GMKF-30-PAVFAP03	ENSG00000198901.12	PRC1	0.038274924	0.67235856	1	KF
GMKF-30-PAVFAP03	ENSG00000008513.13	ST3GAL1	0.041612863	0.672698361	1	KF
GMKF-30-PAVFAP03	ENSG00000157933.9	SKI	0.072778846	0.672726191	1	KF
GMKF-30-PAVFAP03	ENSG00000180376.15	CCDC66	0.072778846	0.672726191	1	KF
GMKF-30-PAVFAP03	ENSG00000268220.1	RP11-379K17.12	0.072778846	0.672726191	1	KF
GMKF-30-PAVFAP03	ENSG00000138750.13	NUP54	0.072778846	0.672726191	1	KF
GMKF-30-PAVFAP03	ENSG00000164764.10	SBSPON	0.072778846	0.672726191	1	KF
GMKF-30-PAVFAP03	ENSG00000119318.11	RAD23B	0.072778846	0.672726191	1	KF
GMKF-30-PAVFAP03	ENSG00000166407.12	LMO1	0.072778846	0.672726191	1	KF
GMKF-30-PAVFAP03	ENSG00000198851.8	CD3E	0.072778846	0.672726191	1	KF
GMKF-30-PAVFAP03	ENSG00000109971.12	HSPA8	0.072778846	0.672726191	1	KF
GMKF-30-PAVFAP03	ENSG00000207118.1	SNORD14D	0.072778846	0.672726191	1	KF
GMKF-30-PAVFAP03	ENSG00000100473.14	COCH	0.072778846	0.672726191	1	KF
GMKF-30-PAVFAP03	ENSG00000279021.1	RP11-391L3.4	0.072778846	0.672726191	1	KF
GMKF-30-PAVFAP03	ENSG00000108786.9	HSD17B1	0.072778846	0.672726191	1	KF
GMKF-30-PAVFAP03	ENSG00000154265.14	ABCA5	0.072778846	0.672726191	1	KF
GMKF-30-PAVFAP03	ENSG00000160293.15	VAV2	0.072778846	0.672726191	1	KF
GMKF-30-PAVFAP03	ENSG00000196422.9	PPP1R26	0.072778846	0.672726191	1	KF
GMKF-30-PAVFAP03	ENSG00000148671.12	ADIRF	0.072778846	0.672726191	1	KF
GMKF-30-PAVFAP03	ENSG00000272734.1	ADIRF-AS1	0.072778846	0.672726191	1	KF
GMKF-30-PAVFAP03	ENSG00000111726.11	CMAS	0.072778846	0.672726191	1	KF
GMKF-30-PAVFAP03	ENSG00000126860.10	EVI2A	0.072778846	0.672726191	1	KF
GMKF-30-PAVFAP03	ENSG00000014164.6	ZC3H3	0.072778846	0.672726191	1	KF
GMKF-30-PAVFAP03	ENSG00000100749.6	VRK1	0.072778846	0.672726191	1	KF
GMKF-30-PAVFAP03	ENSG00000227165.6	WDR11-AS1	0.072778846	0.672726192	1	KF
GMKF-30-PAVFAP03	ENSG00000225830.9	ERCC6	0.072778846	0.672726192	1	KF
GMKF-30-PAVFAP03	ENSG00000258838.4	ERCC6-PGBD3	0.072778846	0.672726192	1	KF
GMKF-30-PAVFAP03	ENSG00000090263.14	MRPS33	0.072778846	0.672726192	1	KF
GMKF-30-PAVFAP03	ENSG00000137876.8	RSL24D1	0.072778846	0.672726192	1	KF
GMKF-30-PAVFAP03	ENSG00000135446.15	CDK4	0.072778846	0.672726198	1	KF
GMKF-30-PAVFAP03	ENSG00000135452.8	TSPAN31	0.072778846	0.672726198	1	KF
GMKF-30-PAVFAP03	ENSG00000079999.12	KEAP1	0.072778846	0.67272621	1	KF
GMKF-30-PAVFAP03	ENSG00000134317.16	GRHL1	0.058261893	0.672798	1	KF
GMKF-30-PAVFAP03	ENSG00000149782.10	PLCB3	0.067016035	0.672815918	1	KF
GMKF-30-PAVFAP03	ENSG00000185022.10	MAFF	0.053423219	0.673124556	1	KF
GMKF-30-PAVFAP03	ENSG00000153933.8	DGKE	0.034411912	0.673581983	1	KF
GMKF-30-PAVFAP03	ENSG00000157087.15	ATP2B2	0.037914262	0.673689869	1	KF
GMKF-30-PAVFAP03	ENSG00000099326.7	MZF1	0.051522693	0.673923834	1	KF
GMKF-30-PAVFAP03	ENSG00000116691.9	MIIP	0.051522685	0.673923856	1	KF
GMKF-30-PAVFAP03	ENSG00000157764.11	BRAF	0.057395716	0.674293804	1	KF
GMKF-30-PAVFAP03	ENSG00000151474.18	FRMD4A	0.042476281	0.674392572	1	KF
GMKF-30-PAVFAP03	ENSG00000141068.12	KSR1	0.040734899	0.674610795	1	KF
GMKF-30-PAVFAP03	ENSG00000146085.7	MUT	0.048404726	0.674715696	1	KF
GMKF-30-PAVFAP03	ENSG00000143363.14	PRUNE	0.065749979	0.674741187	1	KF
GMKF-30-PAVFAP03	ENSG00000087152.14	ATXN7L3	0.065823944	0.674913037	1	KF
GMKF-30-PAVFAP03	ENSG00000101752.10	MIB1	0.065823944	0.674913037	1	KF
GMKF-30-PAVFAP03	ENSG00000255104.6	ZNF286A	0.063231774	0.675024167	1	KF
GMKF-30-PAVFAP03	ENSG00000089902.9	RCOR1	0.062089643	0.67506199	1	KF
GMKF-30-PAVFAP03	ENSG00000163655.14	GMPS	0.062089642	0.675061993	1	KF
GMKF-30-PAVFAP03	ENSG00000144233.8	AMMECR1L	0.056862624	0.675073279	1	KF
GMKF-30-PAVFAP03	ENSG00000173193.12	PARP14	0.051426636	0.67525818	1	KF
GMKF-30-PAVFAP03	ENSG00000110911.13	SLC11A2	0.045062147	0.675415571	1	KF
GMKF-30-PAVFAP03	ENSG00000110172.10	CHORDC1	0.046167052	0.675900146	1	KF
GMKF-30-PAVFAP03	ENSG00000137486.15	ARRB1	0.043672762	0.676010637	1	KF
GMKF-30-PAVFAP03	ENSG00000132153.13	DHX30	0.057052329	0.676212748	1	KF
GMKF-30-PAVFAP03	ENSG00000005075.14	POLR2J	0.057052329	0.676212748	1	KF
GMKF-30-PAVFAP03	ENSG00000196914.7	ARHGEF12	0.052201293	0.676689272	1	KF
GMKF-30-PAVFAP03	ENSG00000144681.9	STAC	0.052546529	0.676824232	1	KF
GMKF-30-PAVFAP03	ENSG00000135749.17	PCNXL2	0.058222773	0.67800678	1	KF
GMKF-30-PAVFAP03	ENSG00000148660.19	CAMK2G	0.051597879	0.678471598	1	KF
GMKF-30-PAVFAP03	ENSG00000100099.19	HPS4	0.085342782	0.678698548	1	KF
GMKF-30-PAVFAP03	ENSG00000268173.1	PIK3R2	0.065871844	0.67952644	1	KF
GMKF-30-PAVFAP03	ENSG00000100243.19	CYB5R3	0.041241292	0.679536208	1	KF
GMKF-30-PAVFAP03	ENSG00000164877.17	MICALL2	0.039885318	0.679617321	1	KF
GMKF-30-PAVFAP03	ENSG00000143924.17	EML4	0.061421771	0.679706221	1	KF
GMKF-30-PAVFAP03	ENSG00000224875.2	AC083949.1	0.061421771	0.679706221	1	KF
GMKF-30-PAVFAP03	ENSG00000253352.7	TUG1	0.045163689	0.680792345	1	KF
GMKF-30-PAVFAP03	ENSG00000275066.3	SYNRG	0.048974006	0.681337963	1	KF
GMKF-30-PAVFAP03	ENSG00000131747.13	TOP2A	0.06282495	0.681352618	1	KF
GMKF-30-PAVFAP03	ENSG00000185201.15	IFITM2	0.06282495	0.681352618	1	KF
GMKF-30-PAVFAP03	ENSG00000171791.11	BCL2	0.06282495	0.681352618	1	KF
GMKF-30-PAVFAP03	ENSG00000124191.16	TOX2	0.090417575	0.681419233	1	KF
GMKF-30-PAVFAP03	ENSG00000053372.4	MRTO4	0.09291367	0.681678518	1	KF
GMKF-30-PAVFAP03	ENSG00000150455.12	TIRAP	0.052942643	0.682293867	1	KF
GMKF-30-PAVFAP03	ENSG00000080200.8	CRYBG3	0.051817097	0.682977928	1	KF
GMKF-30-PAVFAP03	ENSG00000213995.10	CARKD	0.073752598	0.683315291	1	KF
GMKF-30-PAVFAP03	ENSG00000145725.18	PPIP5K2	0.04846657	0.683374763	1	KF
GMKF-30-PAVFAP03	ENSG00000279038.1	RP1-5O6.6	0.122049887	0.68380523	1	KF
GMKF-30-PAVFAP03	ENSG00000157107.12	FCHO2	0.06583153	0.683907728	1	KF
GMKF-30-PAVFAP03	ENSG00000148090.10	AUH	0.06583153	0.683907728	1	KF
GMKF-30-PAVFAP03	ENSG00000253797.2	UTP14C	0.06583153	0.683907728	1	KF
GMKF-30-PAVFAP03	ENSG00000147316.11	MCPH1	0.06583153	0.683907729	1	KF
GMKF-30-PAVFAP03	ENSG00000240583.9	AQP1	0.06583153	0.683907729	1	KF
GMKF-30-PAVFAP03	ENSG00000168216.9	LMBRD1	0.06583153	0.683907732	1	KF
GMKF-30-PAVFAP03	ENSG00000160410.13	SHKBP1	0.06583153	0.683908284	1	KF
GMKF-30-PAVFAP03	ENSG00000143799.11	PARP1	0.077101193	0.684001932	1	KF
GMKF-30-PAVFAP03	ENSG00000165233.16	C9orf89	0.066905891	0.684044382	1	KF
GMKF-30-PAVFAP03	ENSG00000167881.13	SRP68	0.050321628	0.684411914	1	KF
GMKF-30-PAVFAP03	ENSG00000147526.18	TACC1	0.03999488	0.68445858	1	KF
GMKF-30-PAVFAP03	ENSG00000005059.14	CCDC109B	0.069899026	0.684980262	1	KF
GMKF-30-PAVFAP03	ENSG00000076344.14	RGS11	0.049927659	0.68521333	1	KF
GMKF-30-PAVFAP03	ENSG00000235381.1	RP11-477D19.2	0.050852518	0.685913347	1	KF
GMKF-30-PAVFAP03	ENSG00000165671.17	NSD1	0.04763998	0.685944724	1	KF
GMKF-30-PAVFAP03	ENSG00000176142.11	TMEM39A	0.076845815	0.68612092	1	KF
GMKF-30-PAVFAP03	ENSG00000164284.13	GRPEL2	0.076845815	0.68612092	1	KF
GMKF-30-PAVFAP03	ENSG00000008853.15	RHOBTB2	0.076845815	0.68612092	1	KF
GMKF-30-PAVFAP03	ENSG00000245025.2	RP11-875O11.1	0.076845815	0.68612092	1	KF
GMKF-30-PAVFAP03	ENSG00000127084.16	FGD3	0.076845815	0.68612092	1	KF
GMKF-30-PAVFAP03	ENSG00000215184.2	RP11-8L18.2	0.076845815	0.68612092	1	KF
GMKF-30-PAVFAP03	ENSG00000166444.16	ST5	0.076845815	0.68612092	1	KF
GMKF-30-PAVFAP03	ENSG00000134900.10	TPP2	0.076845815	0.68612092	1	KF
GMKF-30-PAVFAP03	ENSG00000089558.7	KCNH4	0.076845815	0.68612092	1	KF
GMKF-30-PAVFAP03	ENSG00000033627.13	ATP6V0A1	0.076845815	0.68612092	1	KF
GMKF-30-PAVFAP03	ENSG00000263883.1	EEF1DP7	0.076845815	0.68612092	1	KF
GMKF-30-PAVFAP03	ENSG00000162636.14	FAM102B	0.076845815	0.68612092	1	KF
GMKF-30-PAVFAP03	ENSG00000121858.9	TNFSF10	0.076845815	0.68612092	1	KF
GMKF-30-PAVFAP03	ENSG00000145014.16	TMEM44	0.076845815	0.68612092	1	KF
GMKF-30-PAVFAP03	ENSG00000229334.1	AC046143.3	0.076845815	0.68612092	1	KF
GMKF-30-PAVFAP03	ENSG00000159692.14	CTBP1	0.076845815	0.68612092	1	KF
GMKF-30-PAVFAP03	ENSG00000152348.14	ATG10	0.076845815	0.68612092	1	KF
GMKF-30-PAVFAP03	ENSG00000106688.10	SLC1A1	0.076845815	0.68612092	1	KF
GMKF-30-PAVFAP03	ENSG00000196177.11	ACADSB	0.076845815	0.68612092	1	KF
GMKF-30-PAVFAP03	ENSG00000133641.16	C12orf29	0.076845815	0.68612092	1	KF
GMKF-30-PAVFAP03	ENSG00000236778.6	INTS6-AS1	0.076845815	0.68612092	1	KF
GMKF-30-PAVFAP03	ENSG00000100815.11	TRIP11	0.076845815	0.68612092	1	KF
GMKF-30-PAVFAP03	ENSG00000140382.13	HMG20A	0.076845815	0.68612092	1	KF
GMKF-30-PAVFAP03	ENSG00000279033.1	RP11-500C12.1	0.076845815	0.68612092	1	KF
GMKF-30-PAVFAP03	ENSG00000121058.4	COIL	0.076845815	0.68612092	1	KF
GMKF-30-PAVFAP03	ENSG00000175354.17	PTPN2	0.076845815	0.68612092	1	KF
GMKF-30-PAVFAP03	ENSG00000143970.15	ASXL2	0.076845815	0.68612092	1	KF
GMKF-30-PAVFAP03	ENSG00000248445.4	SEMA6A-AS1	0.076845815	0.68612092	1	KF
GMKF-30-PAVFAP03	ENSG00000120278.13	PLEKHG1	0.076845815	0.68612092	1	KF
GMKF-30-PAVFAP03	ENSG00000122547.9	EEPD1	0.076845815	0.68612092	1	KF
GMKF-30-PAVFAP03	ENSG00000158856.16	DMTN	0.076845815	0.68612092	1	KF
GMKF-30-PAVFAP03	ENSG00000272871.1	RP11-408A13.4	0.076845815	0.68612092	1	KF
GMKF-30-PAVFAP03	ENSG00000048828.15	FAM120A	0.076845815	0.68612092	1	KF
GMKF-30-PAVFAP03	ENSG00000165630.12	PRPF18	0.076845815	0.68612092	1	KF
GMKF-30-PAVFAP03	ENSG00000214226.7	C17orf67	0.076845815	0.68612092	1	KF
GMKF-30-PAVFAP03	ENSG00000197563.8	PIGN	0.076845815	0.68612092	1	KF
GMKF-30-PAVFAP03	ENSG00000112406.4	HECA	0.076845815	0.686120921	1	KF
GMKF-30-PAVFAP03	ENSG00000169155.8	ZBTB43	0.076845815	0.686120921	1	KF
GMKF-30-PAVFAP03	ENSG00000184271.14	POU6F1	0.076845815	0.686120921	1	KF
GMKF-30-PAVFAP03	ENSG00000006194.9	ZNF263	0.076845815	0.686120921	1	KF
GMKF-30-PAVFAP03	ENSG00000198805.10	PNP	0.076845815	0.686120921	1	KF
GMKF-30-PAVFAP03	ENSG00000258957.1	RP11-363J20.1	0.076845815	0.686120921	1	KF
GMKF-30-PAVFAP03	ENSG00000235530.5	AC087294.2	0.076845815	0.686120921	1	KF
GMKF-30-PAVFAP03	ENSG00000198081.9	ZBTB14	0.076845815	0.686120921	1	KF
GMKF-30-PAVFAP03	ENSG00000111802.12	TDP2	0.076845815	0.686120922	1	KF
GMKF-30-PAVFAP03	ENSG00000214826.5	DDX12P	0.076845815	0.686120922	1	KF
GMKF-30-PAVFAP03	ENSG00000268107.4	AC003005.4	0.076845815	0.686120922	1	KF
GMKF-30-PAVFAP03	ENSG00000187240.12	DYNC2H1	0.076845815	0.686120923	1	KF
GMKF-30-PAVFAP03	ENSG00000134278.13	SPIRE1	0.076845815	0.686120923	1	KF
GMKF-30-PAVFAP03	ENSG00000163638.12	ADAMTS9	0.076845815	0.686120924	1	KF
GMKF-30-PAVFAP03	ENSG00000204435.12	CSNK2B	0.076845815	0.686120924	1	KF
GMKF-30-PAVFAP03	ENSG00000153310.17	FAM49B	0.076845815	0.686120924	1	KF
GMKF-30-PAVFAP03	ENSG00000198482.9	ZNF808	0.076845815	0.686120924	1	KF
GMKF-30-PAVFAP03	ENSG00000237402.1	CAMTA1-IT1	0.076845815	0.686120926	1	KF
GMKF-30-PAVFAP03	ENSG00000186088.14	GSAP	0.076845815	0.686120926	1	KF
GMKF-30-PAVFAP03	ENSG00000143379.11	SETDB1	0.076845815	0.686120926	1	KF
GMKF-30-PAVFAP03	ENSG00000143418.18	CERS2	0.076845815	0.686120926	1	KF
GMKF-30-PAVFAP03	ENSG00000196569.10	LAMA2	0.076845815	0.686120926	1	KF
GMKF-30-PAVFAP03	ENSG00000104365.12	IKBKB	0.076845815	0.686120926	1	KF
GMKF-30-PAVFAP03	ENSG00000279348.1	RP11-566E18.1	0.076845815	0.686120928	1	KF
GMKF-30-PAVFAP03	ENSG00000221944.4	TIGD1	0.076845815	0.686120928	1	KF
GMKF-30-PAVFAP03	ENSG00000163812.12	ZDHHC3	0.076845815	0.686120931	1	KF
GMKF-30-PAVFAP03	ENSG00000132781.16	MUTYH	0.076845815	0.686120931	1	KF
GMKF-30-PAVFAP03	ENSG00000163026.10	C2orf44	0.076845815	0.686120934	1	KF
GMKF-30-PAVFAP03	ENSG00000127125.8	PPCS	0.076845815	0.686120934	1	KF
GMKF-30-PAVFAP03	ENSG00000231721.5	LINC-PINT	0.076845815	0.686120934	1	KF
GMKF-30-PAVFAP03	ENSG00000125826.18	RBCK1	0.076845815	0.686120934	1	KF
GMKF-30-PAVFAP03	ENSG00000255495.1	AC145124.2	0.076845815	0.686120938	1	KF
GMKF-30-PAVFAP03	ENSG00000244356.3	RN7SL398P	0.076845815	0.686120938	1	KF
GMKF-30-PAVFAP03	ENSG00000236107.6	AC010127.3	0.076845815	0.686120944	1	KF
GMKF-30-PAVFAP03	ENSG00000071462.10	WBSCR22	0.076845815	0.68612095	1	KF
GMKF-30-PAVFAP03	ENSG00000139174.9	PRICKLE1	0.076845815	0.68612095	1	KF
GMKF-30-PAVFAP03	ENSG00000197323.9	TRIM33	0.076845815	0.686120959	1	KF
GMKF-30-PAVFAP03	ENSG00000242086.7	LINC00969	0.076845815	0.686120959	1	KF
GMKF-30-PAVFAP03	ENSG00000261770.1	CTC-459F4.1	0.076845815	0.686121	1	KF
GMKF-30-PAVFAP03	ENSG00000089048.13	ESF1	0.076845815	0.686121048	1	KF
GMKF-30-PAVFAP03	ENSG00000205424.1	AL592528.1	0.076845815	0.686121082	1	KF
GMKF-30-PAVFAP03	ENSG00000116478.10	HDAC1	0.076845815	0.686121125	1	KF
GMKF-30-PAVFAP03	ENSG00000224189.5	HAGLR	0.076845815	0.686121178	1	KF
GMKF-30-PAVFAP03	ENSG00000144815.13	NXPE3	0.051455501	0.686556528	1	KF
GMKF-30-PAVFAP03	ENSG00000099821.12	POLRMT	0.07999175	0.687001396	1	KF
GMKF-30-PAVFAP03	ENSG00000178252.16	WDR6	0.045017061	0.687927003	1	KF
GMKF-30-PAVFAP03	ENSG00000182903.14	ZNF721	0.057054572	0.688021398	1	KF
GMKF-30-PAVFAP03	ENSG00000213625.7	LEPROT	0.079540612	0.688154855	1	KF
GMKF-30-PAVFAP03	ENSG00000104728.14	ARHGEF10	0.052682126	0.688280379	1	KF
GMKF-30-PAVFAP03	ENSG00000143819.11	EPHX1	0.050630899	0.688560917	1	KF
GMKF-30-PAVFAP03	ENSG00000138674.15	SEC31A	0.077929388	0.689031651	1	KF
GMKF-30-PAVFAP03	ENSG00000173402.10	DAG1	0.077929388	0.689031653	1	KF
GMKF-30-PAVFAP03	ENSG00000047849.20	MAP4	0.039697751	0.689306155	1	KF
GMKF-30-PAVFAP03	ENSG00000008517.15	IL32	0.062263771	0.689727405	1	KF
GMKF-30-PAVFAP03	ENSG00000121073.12	SLC35B1	0.062263771	0.689727405	1	KF
GMKF-30-PAVFAP03	ENSG00000143420.16	ENSA	0.062263771	0.689727405	1	KF
GMKF-30-PAVFAP03	ENSG00000100092.19	SH3BP1	0.062263771	0.689727406	1	KF
GMKF-30-PAVFAP03	ENSG00000241360.1	PDXP	0.062263771	0.689727406	1	KF
GMKF-30-PAVFAP03	ENSG00000108509.19	CAMTA2	0.062263771	0.689727406	1	KF
GMKF-30-PAVFAP03	ENSG00000134109.9	EDEM1	0.067857121	0.690142433	1	KF
GMKF-30-PAVFAP03	ENSG00000250539.1	KRT8P33	0.04752538	0.690634065	1	KF
GMKF-30-PAVFAP03	ENSG00000135596.16	MICAL1	0.034403608	0.69089799	1	KF
GMKF-30-PAVFAP03	ENSG00000254765.1	RP11-1H15.1	0.077596778	0.691173669	1	KF
GMKF-30-PAVFAP03	ENSG00000168497.4	SDPR	0.049699601	0.691744033	1	KF
GMKF-30-PAVFAP03	ENSG00000178996.11	SNX18	0.04788381	0.69187743	1	KF
GMKF-30-PAVFAP03	ENSG00000099250.16	NRP1	0.035869296	0.692352321	1	KF
GMKF-30-PAVFAP03	ENSG00000105397.12	TYK2	0.050791454	0.692514554	1	KF
GMKF-30-PAVFAP03	ENSG00000105698.14	USF2	0.060091981	0.693287566	1	KF
GMKF-30-PAVFAP03	ENSG00000099860.7	GADD45B	0.060091981	0.693287567	1	KF
GMKF-30-PAVFAP03	ENSG00000250910.6	AC097467.2	0.065721967	0.693856817	1	KF
GMKF-30-PAVFAP03	ENSG00000182580.2	EPHB3	0.054668267	0.694280938	1	KF
GMKF-30-PAVFAP03	ENSG00000161904.10	LEMD2	0.031926911	0.694884742	1	KF
GMKF-30-PAVFAP03	ENSG00000267529.3	RP11-53B2.1	0.070773946	0.695316379	1	KF
GMKF-30-PAVFAP03	ENSG00000156030.11	ELMSAN1	0.034838824	0.695558159	1	KF
GMKF-30-PAVFAP03	ENSG00000075240.15	GRAMD4	0.037073886	0.695974899	1	KF
GMKF-30-PAVFAP03	ENSG00000188846.12	RPL14	0.031961464	0.695997952	1	KF
GMKF-30-PAVFAP03	ENSG00000259663.2	CTD-2314G24.2	0.049900371	0.696257218	1	KF
GMKF-30-PAVFAP03	ENSG00000001036.12	FUCA2	0.04782685	0.696543235	1	KF
GMKF-30-PAVFAP03	ENSG00000101407.11	TTI1	0.053935361	0.696635427	1	KF
GMKF-30-PAVFAP03	ENSG00000148154.8	UGCG	0.038746027	0.696786142	1	KF
GMKF-30-PAVFAP03	ENSG00000141527.15	CARD14	0.070128685	0.697224316	1	KF
GMKF-30-PAVFAP03	ENSG00000119383.18	PPP2R4	0.060754325	0.69726401	1	KF
GMKF-30-PAVFAP03	ENSG00000115541.9	HSPE1	0.065842394	0.697371676	1	KF
GMKF-30-PAVFAP03	ENSG00000178385.12	PLEKHM3	0.065842394	0.697371676	1	KF
GMKF-30-PAVFAP03	ENSG00000255185.4	PDXDC2P	0.065842394	0.697371676	1	KF
GMKF-30-PAVFAP03	ENSG00000148300.10	REXO4	0.065842394	0.697371676	1	KF
GMKF-30-PAVFAP03	ENSG00000072401.13	UBE2D1	0.065842394	0.697371676	1	KF
GMKF-30-PAVFAP03	ENSG00000138614.13	VWA9	0.065842394	0.697371676	1	KF
GMKF-30-PAVFAP03	ENSG00000263731.1	RP11-498C9.15	0.065842394	0.697371676	1	KF
GMKF-30-PAVFAP03	ENSG00000135932.9	CAB39	0.065842394	0.697371677	1	KF
GMKF-30-PAVFAP03	ENSG00000079739.14	PGM1	0.065842394	0.697371677	1	KF
GMKF-30-PAVFAP03	ENSG00000136153.18	LMO7	0.065842394	0.697371678	1	KF
GMKF-30-PAVFAP03	ENSG00000106991.12	ENG	0.065842394	0.697371682	1	KF
GMKF-30-PAVFAP03	ENSG00000239883.7	PARPG1	0.065842394	0.697371685	1	KF
GMKF-30-PAVFAP03	ENSG00000131849.10	ZNF132	0.065842394	0.697371685	1	KF
GMKF-30-PAVFAP03	ENSG00000145685.12	LHFPL2	0.036748294	0.697452016	1	KF
GMKF-30-PAVFAP03	ENSG00000264364.2	DYNLL2	0.069462024	0.697754931	1	KF
GMKF-30-PAVFAP03	ENSG00000155097.10	ATP6V1C1	0.038344968	0.697822173	1	KF
GMKF-30-PAVFAP03	ENSG00000204628.10	GNB2L1	0.048983675	0.698223937	1	KF
GMKF-30-PAVFAP03	ENSG00000115295.18	CLIP4	0.055381591	0.698276467	1	KF
GMKF-30-PAVFAP03	ENSG00000005379.14	BZRAP1	0.062547534	0.699533346	1	KF
GMKF-30-PAVFAP03	ENSG00000006042.10	TMEM98	0.047049305	0.699675934	1	KF
GMKF-30-PAVFAP03	ENSG00000171135.12	JAGN1	0.044374086	0.700662827	1	KF
GMKF-30-PAVFAP03	ENSG00000132688.10	NES	0.041487367	0.700792144	1	KF
GMKF-30-PAVFAP03	ENSG00000077235.16	GTF3C1	0.044952948	0.701089502	1	KF
GMKF-30-PAVFAP03	ENSG00000148337.18	CIZ1	0.061439928	0.701342816	1	KF
GMKF-30-PAVFAP03	ENSG00000103657.12	HERC1	0.061439928	0.701342816	1	KF
GMKF-30-PAVFAP03	ENSG00000271601.3	LIX1L	0.061439928	0.701342816	1	KF
GMKF-30-PAVFAP03	ENSG00000127948.12	POR	0.061439928	0.701342816	1	KF
GMKF-30-PAVFAP03	ENSG00000086848.13	ALG9	0.061439928	0.701342816	1	KF
GMKF-30-PAVFAP03	ENSG00000258529.4	RP11-108O10.8	0.061439928	0.701342816	1	KF
GMKF-30-PAVFAP03	ENSG00000109787.11	KLF3	0.061439928	0.70134282	1	KF
GMKF-30-PAVFAP03	ENSG00000275993.2	CH507-42P11.8	0.061439928	0.701342886	1	KF
GMKF-30-PAVFAP03	ENSG00000080371.5	RAB21	0.042466478	0.701437166	1	KF
GMKF-30-PAVFAP03	ENSG00000165959.10	CLMN	0.028873886	0.701500426	1	KF
GMKF-30-PAVFAP03	ENSG00000119682.15	AREL1	0.051901134	0.701858177	1	KF
GMKF-30-PAVFAP03	ENSG00000272106.1	RP11-345P4.9	0.04921215	0.702165814	1	KF
GMKF-30-PAVFAP03	ENSG00000240694.7	PNMA2	0.049839173	0.702182467	1	KF
GMKF-30-PAVFAP03	ENSG00000139372.13	TDG	0.051526486	0.702733634	1	KF
GMKF-30-PAVFAP03	ENSG00000269890.1	RP5-1139B12.2	0.059068938	0.703269155	1	KF
GMKF-30-PAVFAP03	ENSG00000073169.12	SELO	0.059068938	0.703269155	1	KF
GMKF-30-PAVFAP03	ENSG00000185722.15	ANKFY1	0.059068938	0.703269157	1	KF
GMKF-30-PAVFAP03	ENSG00000263165.1	RP11-810M2.2	0.059068938	0.703269157	1	KF
GMKF-30-PAVFAP03	ENSG00000138018.16	EPT1	0.036950756	0.703284385	1	KF
GMKF-30-PAVFAP03	ENSG00000060709.12	RIMBP2	0.067659076	0.703664097	1	KF
GMKF-30-PAVFAP03	ENSG00000101199.11	ARFGAP1	0.054691178	0.703966058	1	KF
GMKF-30-PAVFAP03	ENSG00000184347.13	SLIT3	0.023169229	0.704238384	1	KF
GMKF-30-PAVFAP03	ENSG00000130227.15	XPO7	0.045766727	0.704244502	1	KF
GMKF-30-PAVFAP03	ENSG00000272114.1	RP1-261G23.7	0.057586873	0.704375371	1	KF
GMKF-30-PAVFAP03	ENSG00000186019.10	AC084219.4	0.057560253	0.704552169	1	KF
GMKF-30-PAVFAP03	ENSG00000180357.8	ZNF609	0.042904907	0.705040456	1	KF
GMKF-30-PAVFAP03	ENSG00000111897.6	SERINC1	0.063833087	0.705186318	1	KF
GMKF-30-PAVFAP03	ENSG00000104341.15	LAPTM4B	0.057789527	0.705262899	1	KF
GMKF-30-PAVFAP03	ENSG00000116161.16	CACYBP	0.056144816	0.705858076	1	KF
GMKF-30-PAVFAP03	ENSG00000149480.5	MTA2	0.053380873	0.706043044	1	KF
GMKF-30-PAVFAP03	ENSG00000144642.19	RBMS3	0.067415137	0.706397832	1	KF
GMKF-30-PAVFAP03	ENSG00000242539.2	AC007620.3	0.048426886	0.706608331	1	KF
GMKF-30-PAVFAP03	ENSG00000180370.9	PAK2	0.057529044	0.706821868	1	KF
GMKF-30-PAVFAP03	ENSG00000108107.11	RPL28	0.059619896	0.707116728	1	KF
GMKF-30-PAVFAP03	ENSG00000245532.5	NEAT1	0.024127429	0.707356375	1	KF
GMKF-30-PAVFAP03	ENSG00000187650.3	VMAC	0.099816443	0.707404867	1	KF
GMKF-30-PAVFAP03	ENSG00000245534.5	RORA-AS1	0.099816443	0.707404867	1	KF
GMKF-30-PAVFAP03	ENSG00000116962.13	NID1	0.045191389	0.707413697	1	KF
GMKF-30-PAVFAP03	ENSG00000188559.12	RALGAPA2	0.077168877	0.707447618	1	KF
GMKF-30-PAVFAP03	ENSG00000108021.18	FAM208B	0.040298199	0.709215948	1	KF
GMKF-30-PAVFAP03	ENSG00000260349.1	RP11-473I1.5	0.041683105	0.709325461	1	KF
GMKF-30-PAVFAP03	ENSG00000113269.12	RNF130	0.036753383	0.709951533	1	KF
GMKF-30-PAVFAP03	ENSG00000103257.7	SLC7A5	0.051194744	0.710706852	1	KF
GMKF-30-PAVFAP03	ENSG00000170345.8	FOS	0.044782686	0.710840838	1	KF
GMKF-30-PAVFAP03	ENSG00000175066.14	GK5	0.048716121	0.710902572	1	KF
GMKF-30-PAVFAP03	ENSG00000241057.1	AC004985.12	0.042435105	0.711253052	1	KF
GMKF-30-PAVFAP03	ENSG00000143641.9	GALNT2	0.031197764	0.711428781	1	KF
GMKF-30-PAVFAP03	ENSG00000205978.5	NYNRIN	0.048739312	0.71148795	1	KF
GMKF-30-PAVFAP03	ENSG00000163611.10	SPICE1	0.045982565	0.71169095	1	KF
GMKF-30-PAVFAP03	ENSG00000166501.11	PRKCB	0.045982565	0.711690951	1	KF
GMKF-30-PAVFAP03	ENSG00000169592.13	INO80E	0.044613524	0.7118843	1	KF
GMKF-30-PAVFAP03	ENSG00000139182.12	CLSTN3	0.05903133	0.711962595	1	KF
GMKF-30-PAVFAP03	ENSG00000136003.14	ISCU	0.040754192	0.712170817	1	KF
GMKF-30-PAVFAP03	ENSG00000130669.16	PAK4	0.045593157	0.71288187	1	KF
GMKF-30-PAVFAP03	ENSG00000167085.10	PHB	0.058028467	0.713386329	1	KF
GMKF-30-PAVFAP03	ENSG00000250186.3	RP11-1079K10.4	0.058028467	0.713386329	1	KF
GMKF-30-PAVFAP03	ENSG00000162415.6	ZSWIM5	0.058028462	0.713386378	1	KF
GMKF-30-PAVFAP03	ENSG00000278500.1	AC009336.19	0.070794324	0.71347256	1	KF
GMKF-30-PAVFAP03	ENSG00000173889.14	PHC3	0.054656607	0.713738732	1	KF
GMKF-30-PAVFAP03	ENSG00000132155.10	RAF1	0.036120175	0.71401128	1	KF
GMKF-30-PAVFAP03	ENSG00000279159.1	RP3-394A18.1	0.043999433	0.714199123	1	KF
GMKF-30-PAVFAP03	ENSG00000254772.8	EEF1G	0.055282806	0.714701579	1	KF
GMKF-30-PAVFAP03	ENSG00000255508.6	RP11-864I4.1	0.055282806	0.714701579	1	KF
GMKF-30-PAVFAP03	ENSG00000197903.7	HIST1H2BK	0.055282806	0.714701581	1	KF
GMKF-30-PAVFAP03	ENSG00000077044.8	DGKD	0.045362954	0.714936008	1	KF
GMKF-30-PAVFAP03	ENSG00000132563.14	REEP2	0.046405616	0.716357292	1	KF
GMKF-30-PAVFAP03	ENSG00000251537.4	RP11-385D13.1	0.057597575	0.716970864	1	KF
GMKF-30-PAVFAP03	ENSG00000153707.14	PTPRD	0.057597575	0.716970864	1	KF
GMKF-30-PAVFAP03	ENSG00000182952.4	HMGN4	0.057597575	0.716970864	1	KF
GMKF-30-PAVFAP03	ENSG00000114030.11	KPNA1	0.057597575	0.716970864	1	KF
GMKF-30-PAVFAP03	ENSG00000272758.4	RP11-299J3.8	0.057597575	0.716970864	1	KF
GMKF-30-PAVFAP03	ENSG00000103264.14	FBXO31	0.057597575	0.716970864	1	KF
GMKF-30-PAVFAP03	ENSG00000198833.6	UBE2J1	0.057597575	0.716970865	1	KF
GMKF-30-PAVFAP03	ENSG00000105647.13	PIK3R2	0.057597575	0.716970865	1	KF
GMKF-30-PAVFAP03	ENSG00000165238.15	WNK2	0.078661527	0.717355907	1	KF
GMKF-30-PAVFAP03	ENSG00000064607.15	SUGP2	0.07530734	0.717617704	1	KF
GMKF-30-PAVFAP03	ENSG00000127399.13	LRRC61	0.038036328	0.717956722	1	KF
GMKF-30-PAVFAP03	ENSG00000100347.13	SAMM50	0.053973672	0.718008182	1	KF
GMKF-30-PAVFAP03	ENSG00000119004.13	CYP20A1	0.087742497	0.718202302	1	KF
GMKF-30-PAVFAP03	ENSG00000116521.9	SCAMP3	0.060112974	0.718563523	1	KF
GMKF-30-PAVFAP03	ENSG00000109089.7	CDR2L	0.060112974	0.718563523	1	KF
GMKF-30-PAVFAP03	ENSG00000168538.14	TRAPPC11	0.060112974	0.718563523	1	KF
GMKF-30-PAVFAP03	ENSG00000251682.1	RP11-631M6.3	0.060112974	0.718563523	1	KF
GMKF-30-PAVFAP03	ENSG00000184887.12	BTBD6	0.060112974	0.718563523	1	KF
GMKF-30-PAVFAP03	ENSG00000132376.18	INPP5K	0.060112974	0.718563523	1	KF
GMKF-30-PAVFAP03	ENSG00000119402.15	FBXW2	0.060112974	0.718563523	1	KF
GMKF-30-PAVFAP03	ENSG00000108465.13	CDK5RAP3	0.060112974	0.718563523	1	KF
GMKF-30-PAVFAP03	ENSG00000236194.3	AC003104.1	0.060112974	0.718563523	1	KF
GMKF-30-PAVFAP03	ENSG00000154277.11	UCHL1	0.060112974	0.718563524	1	KF
GMKF-30-PAVFAP03	ENSG00000112062.9	MAPK14	0.060112974	0.718563524	1	KF
GMKF-30-PAVFAP03	ENSG00000164898.11	C7orf55	0.060112974	0.718563524	1	KF
GMKF-30-PAVFAP03	ENSG00000269955.2	LUC7L2	0.060112974	0.718563524	1	KF
GMKF-30-PAVFAP03	ENSG00000102753.8	KPNA3	0.060112974	0.718563524	1	KF
GMKF-30-PAVFAP03	ENSG00000120662.14	MTRF1	0.060112974	0.718563525	1	KF
GMKF-30-PAVFAP03	ENSG00000101412.12	E2F1	0.060112974	0.71856353	1	KF
GMKF-30-PAVFAP03	ENSG00000013293.5	SLC7A14	0.053662208	0.718767997	1	KF
GMKF-30-PAVFAP03	ENSG00000184602.5	SNN	0.07969541	0.719082131	1	KF
GMKF-30-PAVFAP03	ENSG00000279833.1	RP4-742C19.13	0.045736417	0.719550121	1	KF
GMKF-30-PAVFAP03	ENSG00000139921.11	TMX1	0.045736417	0.719550122	1	KF
GMKF-30-PAVFAP03	ENSG00000163512.12	AZI2	0.045736416	0.719550124	1	KF
GMKF-30-PAVFAP03	ENSG00000113161.14	HMGCR	0.055262677	0.719574476	1	KF
GMKF-30-PAVFAP03	ENSG00000131791.7	PRKAB2	0.065859238	0.719832824	1	KF
GMKF-30-PAVFAP03	ENSG00000135636.12	DYSF	0.065859238	0.719832824	1	KF
GMKF-30-PAVFAP03	ENSG00000136811.15	ODF2	0.065859238	0.719832824	1	KF
GMKF-30-PAVFAP03	ENSG00000149926.12	FAM57B	0.065859238	0.719832824	1	KF
GMKF-30-PAVFAP03	ENSG00000237278.2	RLIMP2	0.065859238	0.719832824	1	KF
GMKF-30-PAVFAP03	ENSG00000186432.7	KPNA4	0.065859238	0.719832824	1	KF
GMKF-30-PAVFAP03	ENSG00000112902.10	SEMA5A	0.065859238	0.719832824	1	KF
GMKF-30-PAVFAP03	ENSG00000262655.3	SPON1	0.065859238	0.719832824	1	KF
GMKF-30-PAVFAP03	ENSG00000165795.19	NDRG2	0.065859238	0.719832824	1	KF
GMKF-30-PAVFAP03	ENSG00000179636.13	TPPP2	0.065859238	0.719832824	1	KF
GMKF-30-PAVFAP03	ENSG00000215067.8	ALOX12-AS1	0.065859238	0.719832824	1	KF
GMKF-30-PAVFAP03	ENSG00000125691.11	RPL23	0.065859238	0.719832824	1	KF
GMKF-30-PAVFAP03	ENSG00000006025.10	OSBPL7	0.065859238	0.719832824	1	KF
GMKF-30-PAVFAP03	ENSG00000278897.1	AC020951.1	0.065859238	0.719832824	1	KF
GMKF-30-PAVFAP03	ENSG00000265491.4	RNF115	0.065859238	0.719832824	1	KF
GMKF-30-PAVFAP03	ENSG00000164691.15	TAGAP	0.065859238	0.719832824	1	KF
GMKF-30-PAVFAP03	ENSG00000110324.8	IL10RA	0.065859238	0.719832824	1	KF
GMKF-30-PAVFAP03	ENSG00000168490.12	PHYHIP	0.065859238	0.719832824	1	KF
GMKF-30-PAVFAP03	ENSG00000172785.17	CBWD1	0.065859238	0.719832824	1	KF
GMKF-30-PAVFAP03	ENSG00000171823.6	FBXL14	0.065859238	0.719832824	1	KF
GMKF-30-PAVFAP03	ENSG00000231703.2	RP4-669H2.1	0.065859238	0.719832824	1	KF
GMKF-30-PAVFAP03	ENSG00000153094.20	BCL2L11	0.065859238	0.719832825	1	KF
GMKF-30-PAVFAP03	ENSG00000133835.13	HSD17B4	0.065859238	0.719832825	1	KF
GMKF-30-PAVFAP03	ENSG00000086300.14	SNX10	0.065859238	0.719832825	1	KF
GMKF-30-PAVFAP03	ENSG00000187866.7	FAM122A	0.065859238	0.719832825	1	KF
GMKF-30-PAVFAP03	ENSG00000177599.11	ZNF491	0.065859238	0.719832825	1	KF
GMKF-30-PAVFAP03	ENSG00000106299.7	WASL	0.065859238	0.719832825	1	KF
GMKF-30-PAVFAP03	ENSG00000261054.1	RP11-6O2.4	0.065859238	0.719832826	1	KF
GMKF-30-PAVFAP03	ENSG00000264172.1	PDLIM1P3	0.065859238	0.719832826	1	KF
GMKF-30-PAVFAP03	ENSG00000163995.17	ABLIM2	0.065859238	0.719832827	1	KF
GMKF-30-PAVFAP03	ENSG00000117155.15	SSX2IP	0.065859238	0.719832828	1	KF
GMKF-30-PAVFAP03	ENSG00000143183.15	TMCO1	0.065859238	0.719832828	1	KF
GMKF-30-PAVFAP03	ENSG00000234925.2	ATP5HP4	0.065859238	0.719832828	1	KF
GMKF-30-PAVFAP03	ENSG00000049167.12	ERCC8	0.065859238	0.719832829	1	KF
GMKF-30-PAVFAP03	ENSG00000118160.12	SLC8A2	0.065859238	0.719832831	1	KF
GMKF-30-PAVFAP03	ENSG00000115540.13	MOB4	0.065859238	0.719832835	1	KF
GMKF-30-PAVFAP03	ENSG00000139180.9	NDUFA9	0.065859238	0.719832835	1	KF
GMKF-30-PAVFAP03	ENSG00000160999.10	SH2B2	0.065859238	0.719832839	1	KF
GMKF-30-PAVFAP03	ENSG00000084676.14	NCOA1	0.065859238	0.719832848	1	KF
GMKF-30-PAVFAP03	ENSG00000156239.10	N6AMT1	0.065859238	0.719832863	1	KF
GMKF-30-PAVFAP03	ENSG00000070808.14	CAMK2A	0.065859238	0.719832873	1	KF
GMKF-30-PAVFAP03	ENSG00000125734.12	GPR108	0.065859238	0.719832873	1	KF
GMKF-30-PAVFAP03	ENSG00000215883.8	CYB5RL	0.065859238	0.719832984	1	KF
GMKF-30-PAVFAP03	ENSG00000092820.16	EZR	0.065859238	0.719835453	1	KF
GMKF-30-PAVFAP03	ENSG00000170604.4	IRF2BP1	0.043822128	0.720480868	1	KF
GMKF-30-PAVFAP03	ENSG00000168610.13	STAT3	0.028208766	0.720602906	1	KF
GMKF-30-PAVFAP03	ENSG00000087274.15	ADD1	0.022789973	0.720739237	1	KF
GMKF-30-PAVFAP03	ENSG00000110931.17	CAMKK2	0.045301913	0.720791749	1	KF
GMKF-30-PAVFAP03	ENSG00000174306.20	ZHX3	0.038321552	0.720996076	1	KF
GMKF-30-PAVFAP03	ENSG00000124383.7	MPHOSPH10	0.064021477	0.721549875	1	KF
GMKF-30-PAVFAP03	ENSG00000159640.13	ACE	0.042566762	0.721800847	1	KF
GMKF-30-PAVFAP03	ENSG00000264813.4	CTD-2501B8.1	0.042566762	0.721800847	1	KF
GMKF-30-PAVFAP03	ENSG00000166260.9	COX11	0.029789322	0.722875714	1	KF
GMKF-30-PAVFAP03	ENSG00000124228.13	DDX27	0.037734056	0.723075105	1	KF
GMKF-30-PAVFAP03	ENSG00000140854.11	KATNB1	0.044490049	0.723256446	1	KF
GMKF-30-PAVFAP03	ENSG00000183741.10	CBX6	0.03462833	0.723258914	1	KF
GMKF-30-PAVFAP03	ENSG00000104805.14	NUCB1	0.037488121	0.723805565	1	KF
GMKF-30-PAVFAP03	ENSG00000123933.13	MXD4	0.031260425	0.723989894	1	KF
GMKF-30-PAVFAP03	ENSG00000100296.12	THOC5	0.042014968	0.724020366	1	KF
GMKF-30-PAVFAP03	ENSG00000109189.11	USP46	0.040824626	0.724040119	1	KF
GMKF-30-PAVFAP03	ENSG00000125730.15	C3	0.031791595	0.724105763	1	KF
GMKF-30-PAVFAP03	ENSG00000176102.10	CSTF3	0.058082337	0.724902747	1	KF
GMKF-30-PAVFAP03	ENSG00000242125.3	SNHG3	0.097171325	0.725260534	1	KF
GMKF-30-PAVFAP03	ENSG00000183530.12	PRR14L	0.03196929	0.725408646	1	KF
GMKF-30-PAVFAP03	ENSG00000114450.8	GNB4	0.041718184	0.725531071	1	KF
GMKF-30-PAVFAP03	ENSG00000160710.14	ADAR	0.034251798	0.725860547	1	KF
GMKF-30-PAVFAP03	ENSG00000050748.16	MAPK9	0.046798072	0.726188034	1	KF
GMKF-30-PAVFAP03	ENSG00000131669.8	NINJ1	0.052723233	0.72645583	1	KF
GMKF-30-PAVFAP03	ENSG00000148773.11	MKI67	0.023664517	0.726579132	1	KF
GMKF-30-PAVFAP03	ENSG00000176390.11	CRLF3	0.040439589	0.726808503	1	KF
GMKF-30-PAVFAP03	ENSG00000204217.11	BMPR2	0.096229763	0.727438998	1	KF
GMKF-30-PAVFAP03	ENSG00000143753.11	DEGS1	0.049069416	0.727643082	1	KF
GMKF-30-PAVFAP03	ENSG00000047662.4	FAM184B	0.042871694	0.728159664	1	KF
GMKF-30-PAVFAP03	ENSG00000118579.10	MED28	0.042871694	0.728159664	1	KF
GMKF-30-PAVFAP03	ENSG00000137726.14	FXYD6	0.039822047	0.72817377	1	KF
GMKF-30-PAVFAP03	ENSG00000142751.13	GPN2	0.045881809	0.728839833	1	KF
GMKF-30-PAVFAP03	ENSG00000244754.7	N4BP2L2	0.045851136	0.728963982	1	KF
GMKF-30-PAVFAP03	ENSG00000119638.11	NEK9	0.029312266	0.729034582	1	KF
GMKF-30-PAVFAP03	ENSG00000228434.1	AC004951.6	0.042967927	0.729237802	1	KF
GMKF-30-PAVFAP03	ENSG00000145687.14	SSBP2	0.042032541	0.729279304	1	KF
GMKF-30-PAVFAP03	ENSG00000169221.12	TBC1D10B	0.033136628	0.729371308	1	KF
GMKF-30-PAVFAP03	ENSG00000143442.20	POGZ	0.08334112	0.72949523	1	KF
GMKF-30-PAVFAP03	ENSG00000116017.9	ARID3A	0.048296792	0.73009142	1	KF
GMKF-30-PAVFAP03	ENSG00000174136.10	RGMB	0.037141947	0.730868292	1	KF
GMKF-30-PAVFAP03	ENSG00000067141.15	NEO1	0.049160056	0.730925378	1	KF
GMKF-30-PAVFAP03	ENSG00000155304.5	HSPA13	0.054207498	0.731056617	1	KF
GMKF-30-PAVFAP03	ENSG00000143061.16	IGSF3	0.054207498	0.731056617	1	KF
GMKF-30-PAVFAP03	ENSG00000127526.12	SLC35E1	0.054207498	0.731056617	1	KF
GMKF-30-PAVFAP03	ENSG00000182272.10	B4GALNT4	0.054207498	0.73105662	1	KF
GMKF-30-PAVFAP03	ENSG00000180992.6	MRPL14	0.038671727	0.731093275	1	KF
GMKF-30-PAVFAP03	ENSG00000205060.9	SLC35B4	0.080048366	0.731275459	1	KF
GMKF-30-PAVFAP03	ENSG00000185359.11	HGS	0.034570446	0.731417426	1	KF
GMKF-30-PAVFAP03	ENSG00000071894.13	CPSF1	0.041947601	0.731806144	1	KF
GMKF-30-PAVFAP03	ENSG00000186635.13	ARAP1	0.041594169	0.731830291	1	KF
GMKF-30-PAVFAP03	ENSG00000168936.9	TMEM129	0.038463232	0.731887614	1	KF
GMKF-30-PAVFAP03	ENSG00000187535.12	IFT140	0.045803063	0.732222595	1	KF
GMKF-30-PAVFAP03	ENSG00000142871.14	CYR61	0.040037524	0.732388774	1	KF
GMKF-30-PAVFAP03	ENSG00000151150.19	ANK3	0.034866048	0.732402303	1	KF
GMKF-30-PAVFAP03	ENSG00000155096.12	AZIN1	0.050846891	0.732617157	1	KF
GMKF-30-PAVFAP03	ENSG00000129515.17	SNX6	0.047651157	0.732666661	1	KF
GMKF-30-PAVFAP03	ENSG00000103811.14	CTSH	0.040379278	0.732668677	1	KF
GMKF-30-PAVFAP03	ENSG00000100316.14	RPL3	0.049170917	0.732819324	1	KF
GMKF-30-PAVFAP03	ENSG00000067208.13	EVI5	0.096511068	0.733300368	1	KF
GMKF-30-PAVFAP03	ENSG00000145191.10	EIF2B5	0.036401145	0.734475092	1	KF
GMKF-30-PAVFAP03	ENSG00000049323.14	LTBP1	0.033642989	0.73464233	1	KF
GMKF-30-PAVFAP03	ENSG00000167470.11	MIDN	0.033313967	0.73479585	1	KF
GMKF-30-PAVFAP03	ENSG00000170091.9	HMP19	0.025306312	0.734843737	1	KF
GMKF-30-PAVFAP03	ENSG00000123908.10	AGO2	0.026891655	0.73491393	1	KF
GMKF-30-PAVFAP03	ENSG00000152492.12	CCDC50	0.022571385	0.734944094	1	KF
GMKF-30-PAVFAP03	ENSG00000011028.12	MRC2	0.049050431	0.735897689	1	KF
GMKF-30-PAVFAP03	ENSG00000037280.14	FLT4	0.04905043	0.735897701	1	KF
GMKF-30-PAVFAP03	ENSG00000117505.11	DR1	0.049050392	0.735898021	1	KF
GMKF-30-PAVFAP03	ENSG00000173230.14	GOLGB1	0.026346653	0.736123476	1	KF
GMKF-30-PAVFAP03	ENSG00000067369.12	TP53BP1	0.046258111	0.736235597	1	KF
GMKF-30-PAVFAP03	ENSG00000125810.9	CD93	0.034043022	0.736501554	1	KF
GMKF-30-PAVFAP03	ENSG00000261879.4	RP11-333E1.1	0.114263989	0.736765786	1	KF
GMKF-30-PAVFAP03	ENSG00000204060.5	FOXO6	0.055300759	0.736980169	1	KF
GMKF-30-PAVFAP03	ENSG00000174482.9	LINGO2	0.055300759	0.736980169	1	KF
GMKF-30-PAVFAP03	ENSG00000100626.15	GALNT16	0.055300759	0.736980169	1	KF
GMKF-30-PAVFAP03	ENSG00000069966.17	GNB5	0.055300759	0.736980169	1	KF
GMKF-30-PAVFAP03	ENSG00000129197.13	RPAIN	0.055300759	0.736980169	1	KF
GMKF-30-PAVFAP03	ENSG00000184619.3	KRBA2	0.055300759	0.736980169	1	KF
GMKF-30-PAVFAP03	ENSG00000180901.9	KCTD2	0.055300759	0.736980169	1	KF
GMKF-30-PAVFAP03	ENSG00000128789.19	PSMG2	0.055300759	0.736980169	1	KF
GMKF-30-PAVFAP03	ENSG00000100201.17	DDX17	0.055300759	0.73698017	1	KF
GMKF-30-PAVFAP03	ENSG00000260914.3	RP11-343C2.11	0.055300759	0.73698017	1	KF
GMKF-30-PAVFAP03	ENSG00000163909.7	HEYL	0.055300759	0.736980171	1	KF
GMKF-30-PAVFAP03	ENSG00000086232.11	EIF2AK1	0.055300759	0.736980175	1	KF
GMKF-30-PAVFAP03	ENSG00000142910.14	TINAGL1	0.055300759	0.736980183	1	KF
GMKF-30-PAVFAP03	ENSG00000104886.8	PLEKHJ1	0.055300759	0.736980183	1	KF
GMKF-30-PAVFAP03	ENSG00000188191.13	PRKAR1B	0.042376037	0.737448035	1	KF
GMKF-30-PAVFAP03	ENSG00000162086.13	ZNF75A	0.048465754	0.737476571	1	KF
GMKF-30-PAVFAP03	ENSG00000179532.11	DNHD1	0.036811859	0.737519035	1	KF
GMKF-30-PAVFAP03	ENSG00000163939.17	PBRM1	0.05119035	0.737692847	1	KF
GMKF-30-PAVFAP03	ENSG00000016082.13	ISL1	0.05119035	0.737692847	1	KF
GMKF-30-PAVFAP03	ENSG00000118094.10	TREH	0.05119035	0.737692847	1	KF
GMKF-30-PAVFAP03	ENSG00000139636.14	LMBR1L	0.030518114	0.739684199	1	KF
GMKF-30-PAVFAP03	ENSG00000110427.13	KIAA1549L	0.041892271	0.739968841	1	KF
GMKF-30-PAVFAP03	ENSG00000092199.16	HNRNPC	0.044431912	0.741431446	1	KF
GMKF-30-PAVFAP03	ENSG00000280347.1	AC000123.2	0.046530059	0.742104187	1	KF
GMKF-30-PAVFAP03	ENSG00000100307.11	CBX7	0.032012408	0.742291617	1	KF
GMKF-30-PAVFAP03	ENSG00000100441.8	KHNYN	0.033390265	0.742704131	1	KF
GMKF-30-PAVFAP03	ENSG00000261007.2	RP11-382N13.3	0.046329295	0.743170043	1	KF
GMKF-30-PAVFAP03	ENSG00000173818.15	ENDOV	0.046329295	0.743170043	1	KF
GMKF-30-PAVFAP03	ENSG00000154845.14	PPP4R1	0.051194283	0.743815963	1	KF
GMKF-30-PAVFAP03	ENSG00000185651.13	UBE2L3	0.051194283	0.743815963	1	KF
GMKF-30-PAVFAP03	ENSG00000012660.12	ELOVL5	0.051194283	0.743815965	1	KF
GMKF-30-PAVFAP03	ENSG00000023516.8	AKAP11	0.043398976	0.744650379	1	KF
GMKF-30-PAVFAP03	ENSG00000100288.18	CHKB	0.051590286	0.744974253	1	KF
GMKF-30-PAVFAP03	ENSG00000214113.9	LYRM4	0.040406592	0.745048238	1	KF
GMKF-30-PAVFAP03	ENSG00000142156.13	COL6A1	0.024464115	0.745329381	1	KF
GMKF-30-PAVFAP03	ENSG00000108474.15	PIGL	0.029022631	0.746231074	1	KF
GMKF-30-PAVFAP03	ENSG00000178971.12	CTC1	0.037189799	0.746335614	1	KF
GMKF-30-PAVFAP03	ENSG00000135966.11	TGFBRAP1	0.031427958	0.74643241	1	KF
GMKF-30-PAVFAP03	ENSG00000172493.19	AFF1	0.076466035	0.746517578	1	KF
GMKF-30-PAVFAP03	ENSG00000227051.5	C14orf132	0.017544637	0.746540416	1	KF
GMKF-30-PAVFAP03	ENSG00000129810.13	SGOL1	0.057620775	0.74687497	1	KF
GMKF-30-PAVFAP03	ENSG00000164294.12	GPX8	0.057620775	0.74687497	1	KF
GMKF-30-PAVFAP03	ENSG00000172568.4	FNDC9	0.057620775	0.74687497	1	KF
GMKF-30-PAVFAP03	ENSG00000149260.13	CAPN5	0.057620775	0.74687497	1	KF
GMKF-30-PAVFAP03	ENSG00000130758.6	MAP3K10	0.057620775	0.74687497	1	KF
GMKF-30-PAVFAP03	ENSG00000104894.10	CD37	0.057620775	0.74687497	1	KF
GMKF-30-PAVFAP03	ENSG00000235513.1	RP4-756G23.5	0.057620775	0.74687497	1	KF
GMKF-30-PAVFAP03	ENSG00000212527.1	RNA5SP63	0.057620775	0.74687497	1	KF
GMKF-30-PAVFAP03	ENSG00000175182.12	FAM131A	0.057620775	0.74687497	1	KF
GMKF-30-PAVFAP03	ENSG00000154553.12	PDLIM3	0.057620775	0.74687497	1	KF
GMKF-30-PAVFAP03	ENSG00000108179.12	PPIF	0.057620775	0.74687497	1	KF
GMKF-30-PAVFAP03	ENSG00000119917.12	IFIT3	0.057620775	0.74687497	1	KF
GMKF-30-PAVFAP03	ENSG00000119953.11	SMNDC1	0.057620775	0.74687497	1	KF
GMKF-30-PAVFAP03	ENSG00000149577.14	SIDT2	0.057620775	0.74687497	1	KF
GMKF-30-PAVFAP03	ENSG00000182481.7	KPNA2	0.057620775	0.74687497	1	KF
GMKF-30-PAVFAP03	ENSG00000182621.15	PLCB1	0.057620775	0.74687497	1	KF
GMKF-30-PAVFAP03	ENSG00000183908.5	LRRC55	0.057620775	0.74687497	1	KF
GMKF-30-PAVFAP03	ENSG00000187824.7	TMEM220	0.057620775	0.74687497	1	KF
GMKF-30-PAVFAP03	ENSG00000263400.5	TMEM220-AS1	0.057620775	0.74687497	1	KF
GMKF-30-PAVFAP03	ENSG00000255585.3	RP11-188C12.2	0.057620775	0.746874971	1	KF
GMKF-30-PAVFAP03	ENSG00000123395.13	ATG101	0.057620775	0.746874971	1	KF
GMKF-30-PAVFAP03	ENSG00000257663.1	RP11-1100L3.7	0.057620775	0.746874971	1	KF
GMKF-30-PAVFAP03	ENSG00000267100.1	ILF3-AS1	0.057620775	0.746874971	1	KF
GMKF-30-PAVFAP03	ENSG00000149932.15	TMEM219	0.057620775	0.746874971	1	KF
GMKF-30-PAVFAP03	ENSG00000137942.15	FNBP1L	0.057620775	0.746874971	1	KF
GMKF-30-PAVFAP03	ENSG00000110171.17	TRIM3	0.057620775	0.746874971	1	KF
GMKF-30-PAVFAP03	ENSG00000137764.18	MAP2K5	0.057620775	0.746874972	1	KF
GMKF-30-PAVFAP03	ENSG00000163125.14	RPRD2	0.057620775	0.746874973	1	KF
GMKF-30-PAVFAP03	ENSG00000118894.13	EEF2KMT	0.057620775	0.746874974	1	KF
GMKF-30-PAVFAP03	ENSG00000103353.14	UBFD1	0.025448778	0.746941559	1	KF
GMKF-30-PAVFAP03	ENSG00000108262.14	GIT1	0.049012602	0.747475848	1	KF
GMKF-30-PAVFAP03	ENSG00000184117.10	NIPSNAP1	0.049012602	0.747475848	1	KF
GMKF-30-PAVFAP03	ENSG00000105251.9	SHD	0.053488037	0.747524107	1	KF
GMKF-30-PAVFAP03	ENSG00000173273.14	TNKS	0.028873335	0.747558916	1	KF
GMKF-30-PAVFAP03	ENSG00000250305.7	KIAA1456	0.033883221	0.747727208	1	KF
GMKF-30-PAVFAP03	ENSG00000141568.18	FOXK2	0.039018142	0.747869582	1	KF
GMKF-30-PAVFAP03	ENSG00000130294.13	KIF1A	0.035367969	0.748400076	1	KF
GMKF-30-PAVFAP03	ENSG00000102780.15	DGKH	0.044192636	0.748989733	1	KF
GMKF-30-PAVFAP03	ENSG00000131149.16	GSE1	0.035375645	0.749283529	1	KF
GMKF-30-PAVFAP03	ENSG00000262580.4	RP11-334C17.5	0.04266591	0.750201003	1	KF
GMKF-30-PAVFAP03	ENSG00000186919.11	ZACN	0.042211027	0.750340892	1	KF
GMKF-30-PAVFAP03	ENSG00000151692.13	RNF144A	0.027771664	0.750838633	1	KF
GMKF-30-PAVFAP03	ENSG00000078328.18	RBFOX1	0.042579655	0.750931911	1	KF
GMKF-30-PAVFAP03	ENSG00000106624.7	AEBP1	0.033688064	0.750964567	1	KF
GMKF-30-PAVFAP03	ENSG00000105974.10	CAV1	0.043084223	0.751245378	1	KF
GMKF-30-PAVFAP03	ENSG00000100697.13	DICER1	0.039887131	0.751525948	1	KF
GMKF-30-PAVFAP03	ENSG00000274527.3	KDM4C	0.043323008	0.751625806	1	KF
GMKF-30-PAVFAP03	ENSG00000155906.15	RMND1	0.046020129	0.752156554	1	KF
GMKF-30-PAVFAP03	ENSG00000113658.15	SMAD5	0.024356256	0.752161442	1	KF
GMKF-30-PAVFAP03	ENSG00000155827.10	RNF20	0.051201834	0.753133343	1	KF
GMKF-30-PAVFAP03	ENSG00000136738.13	STAM	0.051201834	0.753133343	1	KF
GMKF-30-PAVFAP03	ENSG00000213713.3	PIGCP1	0.051201834	0.753133343	1	KF
GMKF-30-PAVFAP03	ENSG00000103044.9	HAS3	0.051201834	0.753133343	1	KF
GMKF-30-PAVFAP03	ENSG00000109065.10	NAT9	0.051201834	0.753133343	1	KF
GMKF-30-PAVFAP03	ENSG00000161204.10	ABCF3	0.051201834	0.753133343	1	KF
GMKF-30-PAVFAP03	ENSG00000120896.12	SORBS3	0.051201834	0.753133344	1	KF
GMKF-30-PAVFAP03	ENSG00000259143.1	CTD-2240H23.2	0.051201834	0.753133344	1	KF
GMKF-30-PAVFAP03	ENSG00000160049.10	DFFA	0.051201834	0.753133346	1	KF
GMKF-30-PAVFAP03	ENSG00000111674.7	ENO2	0.051201834	0.753133575	1	KF
GMKF-30-PAVFAP03	ENSG00000127554.12	GFER	0.04254008	0.753595468	1	KF
GMKF-30-PAVFAP03	ENSG00000104763.16	ASAH1	0.050007256	0.753733906	1	KF
GMKF-30-PAVFAP03	ENSG00000138592.12	USP8	0.03713902	0.753888649	1	KF
GMKF-30-PAVFAP03	ENSG00000213949.7	ITGA1	0.020279276	0.75403943	1	KF
GMKF-30-PAVFAP03	ENSG00000113273.14	ARSB	0.04227584	0.754336539	1	KF
GMKF-30-PAVFAP03	ENSG00000177511.5	ST8SIA3	0.046831968	0.754527142	1	KF
GMKF-30-PAVFAP03	ENSG00000091409.13	ITGA6	0.034893308	0.754657145	1	KF
GMKF-30-PAVFAP03	ENSG00000273167.1	RP11-307N16.6	0.087018051	0.75497963	1	KF
GMKF-30-PAVFAP03	ENSG00000067113.15	PPAP2A	0.048499141	0.755426602	1	KF
GMKF-30-PAVFAP03	ENSG00000070182.16	SPTB	0.024693843	0.755554354	1	KF
GMKF-30-PAVFAP03	ENSG00000170619.9	COMMD5	0.037002648	0.755570759	1	KF
GMKF-30-PAVFAP03	ENSG00000281207.1	SLFNL1-AS1	0.055813137	0.756098579	1	KF
GMKF-30-PAVFAP03	ENSG00000267136.1	RP11-53B2.3	0.034044544	0.756805748	1	KF
GMKF-30-PAVFAP03	ENSG00000167562.10	ZNF701	0.045120339	0.757219473	1	KF
GMKF-30-PAVFAP03	ENSG00000138640.13	FAM13A	0.041223883	0.757332896	1	KF
GMKF-30-PAVFAP03	ENSG00000119729.9	RHOQ	0.03421256	0.757877646	1	KF
GMKF-30-PAVFAP03	ENSG00000182512.4	GLRX5	0.040995201	0.757965583	1	KF
GMKF-30-PAVFAP03	ENSG00000049540.15	ELN	0.044541125	0.758232205	1	KF
GMKF-30-PAVFAP03	ENSG00000115414.17	FN1	0.03353613	0.758586167	1	KF
GMKF-30-PAVFAP03	ENSG00000134285.9	FKBP11	0.033415738	0.75895673	1	KF
GMKF-30-PAVFAP03	ENSG00000243156.6	MICAL3	0.028210634	0.759221301	1	KF
GMKF-30-PAVFAP03	ENSG00000130518.15	KIAA1683	0.033742851	0.759724979	1	KF
GMKF-30-PAVFAP03	ENSG00000091157.12	WDR7	0.037172922	0.7599611	1	KF
GMKF-30-PAVFAP03	ENSG00000162994.14	CLHC1	0.040150861	0.760427365	1	KF
GMKF-30-PAVFAP03	ENSG00000258441.1	LINC00641	0.040150857	0.760427403	1	KF
GMKF-30-PAVFAP03	ENSG00000132530.15	XAF1	0.033056023	0.76102709	1	KF
GMKF-30-PAVFAP03	ENSG00000112715.19	VEGFA	0.033766444	0.761382882	1	KF
GMKF-30-PAVFAP03	ENSG00000171224.8	C10orf35	0.039703951	0.761408969	1	KF
GMKF-30-PAVFAP03	ENSG00000178149.15	DALRD3	0.040499725	0.761537905	1	KF
GMKF-30-PAVFAP03	ENSG00000164904.14	ALDH7A1	0.039520415	0.761684242	1	KF
GMKF-30-PAVFAP03	ENSG00000224032.5	EPB41L4A-AS1	0.030560123	0.761773831	1	KF
GMKF-30-PAVFAP03	ENSG00000240230.4	COX19	0.042614309	0.761814003	1	KF
GMKF-30-PAVFAP03	ENSG00000085982.12	USP40	0.030609524	0.762335211	1	KF
GMKF-30-PAVFAP03	ENSG00000175414.6	ARL10	0.03242265	0.762497812	1	KF
GMKF-30-PAVFAP03	ENSG00000134871.16	COL4A2	0.027343209	0.762522294	1	KF
GMKF-30-PAVFAP03	ENSG00000103342.11	GSPT1	0.027429154	0.762554795	1	KF
GMKF-30-PAVFAP03	ENSG00000113108.16	APBB3	0.03609683	0.763368445	1	KF
GMKF-30-PAVFAP03	ENSG00000231551.5	RP11-495P10.1	0.032126222	0.763577107	1	KF
GMKF-30-PAVFAP03	ENSG00000188042.7	ARL4C	0.029302895	0.764407186	1	KF
GMKF-30-PAVFAP03	ENSG00000137642.11	SORL1	0.023163621	0.764837606	1	KF
GMKF-30-PAVFAP03	ENSG00000147894.13	C9orf72	0.042111515	0.765256732	1	KF
GMKF-30-PAVFAP03	ENSG00000165678.18	GHITM	0.046075011	0.766036064	1	KF
GMKF-30-PAVFAP03	ENSG00000142507.8	PSMB6	0.046075011	0.766036064	1	KF
GMKF-30-PAVFAP03	ENSG00000188322.4	SBK1	0.046075011	0.766036064	1	KF
GMKF-30-PAVFAP03	ENSG00000132842.12	AP3B1	0.036189168	0.76625176	1	KF
GMKF-30-PAVFAP03	ENSG00000134030.12	CTIF	0.034588138	0.766309189	1	KF
GMKF-30-PAVFAP03	ENSG00000266962.2	RP11-400F19.6	0.036088266	0.766567793	1	KF
GMKF-30-PAVFAP03	ENSG00000125107.15	CNOT1	0.049237171	0.766608085	1	KF
GMKF-30-PAVFAP03	ENSG00000113580.13	NR3C1	0.041566173	0.766619235	1	KF
GMKF-30-PAVFAP03	ENSG00000107959.14	PITRM1	0.031222881	0.766646582	1	KF
GMKF-30-PAVFAP03	ENSG00000275139.1	RP1-101D8.1	0.054886499	0.766692766	1	KF
GMKF-30-PAVFAP03	ENSG00000120733.12	KDM3B	0.027948402	0.766772665	1	KF
GMKF-30-PAVFAP03	ENSG00000141556.19	TBCD	0.026393963	0.766813072	1	KF
GMKF-30-PAVFAP03	ENSG00000280111.1	CTA-292E10.9	0.03834253	0.766951094	1	KF
GMKF-30-PAVFAP03	ENSG00000147454.12	SLC25A37	0.047668556	0.767416267	1	KF
GMKF-30-PAVFAP03	ENSG00000166507.15	NDST2	0.047668556	0.767416267	1	KF
GMKF-30-PAVFAP03	ENSG00000272916.4	RP11-574K11.31	0.047668556	0.767416267	1	KF
GMKF-30-PAVFAP03	ENSG00000165516.9	KLHDC2	0.047668556	0.767416267	1	KF
GMKF-30-PAVFAP03	ENSG00000265263.1	RP11-135L13.4	0.047668556	0.767416267	1	KF
GMKF-30-PAVFAP03	ENSG00000177728.13	KIAA0195	0.047668556	0.767416267	1	KF
GMKF-30-PAVFAP03	ENSG00000134107.4	BHLHE40	0.047668556	0.767416267	1	KF
GMKF-30-PAVFAP03	ENSG00000130881.12	LRP3	0.047668556	0.767416268	1	KF
GMKF-30-PAVFAP03	ENSG00000198917.10	C9orf114	0.030903731	0.767752959	1	KF
GMKF-30-PAVFAP03	ENSG00000175106.15	TVP23C	0.042834776	0.767792799	1	KF
GMKF-30-PAVFAP03	ENSG00000134152.9	KATNBL1	0.079591911	0.768693114	1	KF
GMKF-30-PAVFAP03	ENSG00000189136.7	UBE2Q2P1	0.037309476	0.768850508	1	KF
GMKF-30-PAVFAP03	ENSG00000260947.1	RP11-384P7.7	0.051214006	0.769076876	1	KF
GMKF-30-PAVFAP03	ENSG00000274627.1	RP11-104N10.2	0.051214006	0.769076876	1	KF
GMKF-30-PAVFAP03	ENSG00000167193.7	CRK	0.051214006	0.769076876	1	KF
GMKF-30-PAVFAP03	ENSG00000108551.4	RASD1	0.051214006	0.769076876	1	KF
GMKF-30-PAVFAP03	ENSG00000128482.14	RNF112	0.051214006	0.769076876	1	KF
GMKF-30-PAVFAP03	ENSG00000278925.1	AC005753.1	0.051214006	0.769076876	1	KF
GMKF-30-PAVFAP03	ENSG00000118402.5	ELOVL4	0.051214006	0.769076876	1	KF
GMKF-30-PAVFAP03	ENSG00000169499.13	PLEKHA2	0.051214006	0.769076876	1	KF
GMKF-30-PAVFAP03	ENSG00000147955.15	SIGMAR1	0.051214006	0.769076876	1	KF
GMKF-30-PAVFAP03	ENSG00000135002.10	RFK	0.051214006	0.769076876	1	KF
GMKF-30-PAVFAP03	ENSG00000255126.1	CTD-2531D15.5	0.051214006	0.769076876	1	KF
GMKF-30-PAVFAP03	ENSG00000259683.1	RP11-182J1.14	0.051214006	0.769076876	1	KF
GMKF-30-PAVFAP03	ENSG00000102921.6	N4BP1	0.051214006	0.769076876	1	KF
GMKF-30-PAVFAP03	ENSG00000178531.5	CTXN1	0.051214006	0.769076876	1	KF
GMKF-30-PAVFAP03	ENSG00000249504.3	PCDHA14	0.051214006	0.769076877	1	KF
GMKF-30-PAVFAP03	ENSG00000164751.13	PEX2	0.051214006	0.769076877	1	KF
GMKF-30-PAVFAP03	ENSG00000188647.11	PTAR1	0.051214006	0.769076877	1	KF
GMKF-30-PAVFAP03	ENSG00000111647.11	UHRF1BP1L	0.051214006	0.769076877	1	KF
GMKF-30-PAVFAP03	ENSG00000176953.9	NFATC2IP	0.051214006	0.769076877	1	KF
GMKF-30-PAVFAP03	ENSG00000085491.14	SLC25A24	0.051214006	0.769076877	1	KF
GMKF-30-PAVFAP03	ENSG00000223959.7	AFG3L1P	0.051214006	0.769076877	1	KF
GMKF-30-PAVFAP03	ENSG00000261824.5	LINC00662	0.051214006	0.769076877	1	KF
GMKF-30-PAVFAP03	ENSG00000114439.17	BBX	0.051214006	0.769076877	1	KF
GMKF-30-PAVFAP03	ENSG00000166012.13	TAF1D	0.051214006	0.769076877	1	KF
GMKF-30-PAVFAP03	ENSG00000206799.1	SNORA32	0.051214006	0.769076877	1	KF
GMKF-30-PAVFAP03	ENSG00000197302.9	ZNF720	0.051214006	0.769076877	1	KF
GMKF-30-PAVFAP03	ENSG00000171984.13	C20orf196	0.051214006	0.769076878	1	KF
GMKF-30-PAVFAP03	ENSG00000165804.14	ZNF219	0.051214006	0.769076878	1	KF
GMKF-30-PAVFAP03	ENSG00000139722.5	VPS37B	0.051214006	0.76907688	1	KF
GMKF-30-PAVFAP03	ENSG00000204673.9	AKT1S1	0.051214006	0.76907688	1	KF
GMKF-30-PAVFAP03	ENSG00000228903.5	RASA4CP	0.051214006	0.769076881	1	KF
GMKF-30-PAVFAP03	ENSG00000162889.9	MAPKAPK2	0.051214006	0.769076888	1	KF
GMKF-30-PAVFAP03	ENSG00000196267.11	ZNF836	0.051214006	0.769076952	1	KF
GMKF-30-PAVFAP03	ENSG00000170396.7	ZNF804A	0.036191673	0.769113983	1	KF
GMKF-30-PAVFAP03	ENSG00000125755.17	SYMPK	0.059612345	0.769248586	1	KF
GMKF-30-PAVFAP03	ENSG00000157445.13	CACNA2D3	0.026192204	0.769293376	1	KF
GMKF-30-PAVFAP03	ENSG00000155252.13	PI4K2A	0.036897215	0.769502804	1	KF
GMKF-30-PAVFAP03	ENSG00000163875.14	MEAF6	0.074129128	0.769544442	1	KF
GMKF-30-PAVFAP03	ENSG00000107862.4	GBF1	0.043910271	0.769748304	1	KF
GMKF-30-PAVFAP03	ENSG00000176700.18	SCAND2P	0.040442888	0.769771401	1	KF
GMKF-30-PAVFAP03	ENSG00000020181.16	GPR124	0.040337357	0.770145879	1	KF
GMKF-30-PAVFAP03	ENSG00000255467.1	RP11-144G7.2	0.040337357	0.770145881	1	KF
GMKF-30-PAVFAP03	ENSG00000251615.3	RP11-774O3.3	0.040337357	0.770145881	1	KF
GMKF-30-PAVFAP03	ENSG00000198208.10	RPS6KL1	0.023309417	0.771010297	1	KF
GMKF-30-PAVFAP03	ENSG00000269190.4	FBXO17	0.039923437	0.771293595	1	KF
GMKF-30-PAVFAP03	ENSG00000185215.7	TNFAIP2	0.036849141	0.771422994	1	KF
GMKF-30-PAVFAP03	ENSG00000104872.9	PIH1D1	0.028275474	0.77201635	1	KF
GMKF-30-PAVFAP03	ENSG00000168802.11	CHTF8	0.043084623	0.772242851	1	KF
GMKF-30-PAVFAP03	ENSG00000204962.5	PCDHA8	0.027471173	0.77225154	1	KF
GMKF-30-PAVFAP03	ENSG00000078142.10	PIK3C3	0.037961569	0.773419212	1	KF
GMKF-30-PAVFAP03	ENSG00000148400.9	NOTCH1	0.029348786	0.773657407	1	KF
GMKF-30-PAVFAP03	ENSG00000170166.5	HOXD4	0.048853544	0.773888206	1	KF
GMKF-30-PAVFAP03	ENSG00000151726.12	ACSL1	0.077551494	0.774592252	1	KF
GMKF-30-PAVFAP03	ENSG00000154153.12	FAM134B	0.035678896	0.774995317	1	KF
GMKF-30-PAVFAP03	ENSG00000246214.1	RP11-260E18.1	0.035678896	0.774995317	1	KF
GMKF-30-PAVFAP03	ENSG00000143226.12	FCGR2A	0.03549116	0.775571862	1	KF
GMKF-30-PAVFAP03	ENSG00000225756.1	DBH-AS1	0.043881935	0.775767805	1	KF
GMKF-30-PAVFAP03	ENSG00000012822.14	CALCOCO1	0.042791523	0.776077144	1	KF
GMKF-30-PAVFAP03	ENSG00000250120.5	PCDHA10	0.023798875	0.776813522	1	KF
GMKF-30-PAVFAP03	ENSG00000124459.10	ZNF45	0.034473873	0.776957098	1	KF
GMKF-30-PAVFAP03	ENSG00000221926.10	TRIM16	0.035009039	0.777655	1	KF
GMKF-30-PAVFAP03	ENSG00000032219.17	ARID4A	0.045909126	0.778010128	1	KF
GMKF-30-PAVFAP03	ENSG00000107742.11	SPOCK2	0.022967814	0.779514367	1	KF
GMKF-30-PAVFAP03	ENSG00000038427.14	VCAN	0.030262699	0.779670125	1	KF
GMKF-30-PAVFAP03	ENSG00000143811.15	PYCR2	0.04459212	0.780136068	1	KF
GMKF-30-PAVFAP03	ENSG00000033327.11	GAB2	0.041886605	0.78030527	1	KF
GMKF-30-PAVFAP03	ENSG00000196562.13	SULF2	0.051289046	0.780431265	1	KF
GMKF-30-PAVFAP03	ENSG00000145147.18	SLIT2	0.061661982	0.780496675	1	KF
GMKF-30-PAVFAP03	ENSG00000139496.14	NUPL1	0.030887352	0.780631003	1	KF
GMKF-30-PAVFAP03	ENSG00000111490.11	TBC1D30	0.039788543	0.780658449	1	KF
GMKF-30-PAVFAP03	ENSG00000003756.15	RBM5	0.029998725	0.780825354	1	KF
GMKF-30-PAVFAP03	ENSG00000196814.13	MVB12B	0.018108427	0.781197065	1	KF
GMKF-30-PAVFAP03	ENSG00000182718.15	ANXA2	0.030672776	0.781372135	1	KF
GMKF-30-PAVFAP03	ENSG00000119689.13	DLST	0.038752765	0.781536743	1	KF
GMKF-30-PAVFAP03	ENSG00000106443.13	PHF14	0.041460712	0.782263435	1	KF
GMKF-30-PAVFAP03	ENSG00000141298.16	SSH2	0.024818407	0.782748729	1	KF
GMKF-30-PAVFAP03	ENSG00000196428.11	TSC22D2	0.02321297	0.782789075	1	KF
GMKF-30-PAVFAP03	ENSG00000140450.8	ARRDC4	0.032714105	0.782956611	1	KF
GMKF-30-PAVFAP03	ENSG00000177675.7	CD163L1	0.035664824	0.783364905	1	KF
GMKF-30-PAVFAP03	ENSG00000176438.11	SYNE3	0.026593431	0.783699807	1	KF
GMKF-30-PAVFAP03	ENSG00000118515.10	SGK1	0.051829248	0.78370739	1	KF
GMKF-30-PAVFAP03	ENSG00000204070.8	SYS1	0.032467205	0.783760735	1	KF
GMKF-30-PAVFAP03	ENSG00000132694.17	ARHGEF11	0.03852639	0.784036697	1	KF
GMKF-30-PAVFAP03	ENSG00000169756.15	LIMS1	0.028652413	0.784136385	1	KF
GMKF-30-PAVFAP03	ENSG00000197614.9	MFAP5	0.035368581	0.784211505	1	KF
GMKF-30-PAVFAP03	ENSG00000196141.11	SPATS2L	0.041888371	0.784725893	1	KF
GMKF-30-PAVFAP03	ENSG00000102935.10	ZNF423	0.041888371	0.784725893	1	KF
GMKF-30-PAVFAP03	ENSG00000134644.14	PUM1	0.041888371	0.784725893	1	KF
GMKF-30-PAVFAP03	ENSG00000078687.15	TNRC6C	0.036577618	0.784853116	1	KF
GMKF-30-PAVFAP03	ENSG00000106603.16	COA1	0.067486812	0.784878475	1	KF
GMKF-30-PAVFAP03	ENSG00000141622.12	RNF165	0.024379693	0.78508743	1	KF
GMKF-30-PAVFAP03	ENSG00000108468.13	CBX1	0.050697573	0.78545062	1	KF
GMKF-30-PAVFAP03	ENSG00000218226.1	TATDN2P2	0.037670765	0.785966303	1	KF
GMKF-30-PAVFAP03	ENSG00000183751.13	TBL3	0.031831359	0.786042184	1	KF
GMKF-30-PAVFAP03	ENSG00000170419.9	VSTM2A	0.032098399	0.786052029	1	KF
GMKF-30-PAVFAP03	ENSG00000119720.16	NRDE2	0.031594611	0.78680766	1	KF
GMKF-30-PAVFAP03	ENSG00000114554.10	PLXNA1	0.017445677	0.787061068	1	KF
GMKF-30-PAVFAP03	ENSG00000124126.12	PREX1	0.033810392	0.787102024	1	KF
GMKF-30-PAVFAP03	ENSG00000196586.12	MYO6	0.034425409	0.78728713	1	KF
GMKF-30-PAVFAP03	ENSG00000235370.6	DNM1P51	0.029696246	0.787297291	1	KF
GMKF-30-PAVFAP03	ENSG00000103051.17	COG4	0.034320058	0.787604461	1	KF
GMKF-30-PAVFAP03	ENSG00000158747.12	NBL1	0.04608921	0.787647411	1	KF
GMKF-30-PAVFAP03	ENSG00000270136.4	MINOS1-NBL1	0.04608921	0.787647411	1	KF
GMKF-30-PAVFAP03	ENSG00000250043.1	RP11-161D15.2	0.04608921	0.787647411	1	KF
GMKF-30-PAVFAP03	ENSG00000241217.3	RN7SL809P	0.04608921	0.787647411	1	KF
GMKF-30-PAVFAP03	ENSG00000270130.1	RP11-214K3.23	0.04608921	0.787647411	1	KF
GMKF-30-PAVFAP03	ENSG00000100814.16	CCNB1IP1	0.04608921	0.787647411	1	KF
GMKF-30-PAVFAP03	ENSG00000241839.8	PLEKHO2	0.04608921	0.787647411	1	KF
GMKF-30-PAVFAP03	ENSG00000067836.11	ROGDI	0.04608921	0.787647411	1	KF
GMKF-30-PAVFAP03	ENSG00000099385.10	BCL7C	0.04608921	0.787647411	1	KF
GMKF-30-PAVFAP03	ENSG00000178921.12	PFAS	0.04608921	0.787647411	1	KF
GMKF-30-PAVFAP03	ENSG00000169169.13	CPT1C	0.04608921	0.787647411	1	KF
GMKF-30-PAVFAP03	ENSG00000178567.7	EPM2AIP1	0.04608921	0.787647411	1	KF
GMKF-30-PAVFAP03	ENSG00000095319.13	NUP188	0.04608921	0.787647411	1	KF
GMKF-30-PAVFAP03	ENSG00000272767.1	JMJD1C-AS1	0.04608921	0.787647411	1	KF
GMKF-30-PAVFAP03	ENSG00000088986.9	DYNLL1	0.04608921	0.787647411	1	KF
GMKF-30-PAVFAP03	ENSG00000076242.13	MLH1	0.04608921	0.787647411	1	KF
GMKF-30-PAVFAP03	ENSG00000127993.13	RBM48	0.04608921	0.787647411	1	KF
GMKF-30-PAVFAP03	ENSG00000133119.11	RFC3	0.04608921	0.787647411	1	KF
GMKF-30-PAVFAP03	ENSG00000176124.10	DLEU1	0.04608921	0.787647411	1	KF
GMKF-30-PAVFAP03	ENSG00000276089.1	DLEU1_1	0.04608921	0.787647411	1	KF
GMKF-30-PAVFAP03	ENSG00000161791.12	FMNL3	0.04608921	0.787647412	1	KF
GMKF-30-PAVFAP03	ENSG00000092847.9	AGO1	0.04608921	0.787647412	1	KF
GMKF-30-PAVFAP03	ENSG00000133597.8	ADCK2	0.04608921	0.787647413	1	KF
GMKF-30-PAVFAP03	ENSG00000232892.1	RP11-267N12.1	0.04608921	0.787647414	1	KF
GMKF-30-PAVFAP03	ENSG00000123159.14	GIPC1	0.037235941	0.787669909	1	KF
GMKF-30-PAVFAP03	ENSG00000100281.12	HMGXB4	0.040120807	0.787671839	1	KF
GMKF-30-PAVFAP03	ENSG00000113594.8	LIFR	0.039386958	0.788663916	1	KF
GMKF-30-PAVFAP03	ENSG00000095637.19	SORBS1	0.023500217	0.788933836	1	KF
GMKF-30-PAVFAP03	ENSG00000074695.5	LMAN1	0.030646911	0.789888023	1	KF
GMKF-30-PAVFAP03	ENSG00000253932.1	RP11-10C8.2	0.032789752	0.789965986	1	KF
GMKF-30-PAVFAP03	ENSG00000204287.12	HLA-DRA	0.039147593	0.790291786	1	KF
GMKF-30-PAVFAP03	ENSG00000160145.14	KALRN	0.015527509	0.790488338	1	KF
GMKF-30-PAVFAP03	ENSG00000137507.10	LRRC32	0.030678076	0.791050273	1	KF
GMKF-30-PAVFAP03	ENSG00000175467.13	SART1	0.032222468	0.791184782	1	KF
GMKF-30-PAVFAP03	ENSG00000077147.13	TM9SF3	0.034387438	0.791235828	1	KF
GMKF-30-PAVFAP03	ENSG00000163539.14	CLASP2	0.023614016	0.791347005	1	KF
GMKF-30-PAVFAP03	ENSG00000135821.15	GLUL	0.017495906	0.791555814	1	KF
GMKF-30-PAVFAP03	ENSG00000077232.15	DNAJC10	0.03603418	0.791896474	1	KF
GMKF-30-PAVFAP03	ENSG00000184384.12	MAML2	0.035723685	0.791947924	1	KF
GMKF-30-PAVFAP03	ENSG00000255062.1	RP11-712L6.5	0.035723685	0.791947925	1	KF
GMKF-30-PAVFAP03	ENSG00000167604.12	NFKBID	0.035723684	0.791947935	1	KF
GMKF-30-PAVFAP03	ENSG00000139668.8	WDFY2	0.046805988	0.792503905	1	KF
GMKF-30-PAVFAP03	ENSG00000160255.15	ITGB2	0.040068271	0.792998652	1	KF
GMKF-30-PAVFAP03	ENSG00000233670.6	PIRT	0.040068271	0.792998652	1	KF
GMKF-30-PAVFAP03	ENSG00000172889.14	EGFL7	0.028711172	0.793386742	1	KF
GMKF-30-PAVFAP03	ENSG00000165733.7	BMS1	0.066271512	0.79355722	1	KF
GMKF-30-PAVFAP03	ENSG00000138449.9	SLC40A1	0.024718091	0.793701761	1	KF
GMKF-30-PAVFAP03	ENSG00000157557.10	ETS2	0.019966065	0.793784858	1	KF
GMKF-30-PAVFAP03	ENSG00000187955.10	COL14A1	0.037645152	0.794124734	1	KF
GMKF-30-PAVFAP03	ENSG00000180626.9	ZNF594	0.029705837	0.794127396	1	KF
GMKF-30-PAVFAP03	ENSG00000148143.11	ZNF462	0.02657997	0.794464301	1	KF
GMKF-30-PAVFAP03	ENSG00000078246.14	TULP3	0.032020396	0.794600772	1	KF
GMKF-30-PAVFAP03	ENSG00000162408.10	NOL9	0.025705016	0.795140078	1	KF
GMKF-30-PAVFAP03	ENSG00000179094.12	PER1	0.029106868	0.795218281	1	KF
GMKF-30-PAVFAP03	ENSG00000136169.15	SETDB2	0.034204152	0.79633583	1	KF
GMKF-30-PAVFAP03	ENSG00000138641.14	HERC3	0.032666352	0.796479874	1	KF
GMKF-30-PAVFAP03	ENSG00000177666.14	PNPLA2	0.031749284	0.797021013	1	KF
GMKF-30-PAVFAP03	ENSG00000266714.5	MYO15B	0.03173194	0.79714147	1	KF
GMKF-30-PAVFAP03	ENSG00000161011.18	SQSTM1	0.024596966	0.797583387	1	KF
GMKF-30-PAVFAP03	ENSG00000197815.4	RP1-253P7.4	0.03373911	0.797678954	1	KF
GMKF-30-PAVFAP03	ENSG00000145332.12	KLHL8	0.028146043	0.798570006	1	KF
GMKF-30-PAVFAP03	ENSG00000187607.14	ZNF286A	0.023154203	0.800104902	1	KF
GMKF-30-PAVFAP03	ENSG00000084754.9	HADHA	0.027928696	0.800201724	1	KF
GMKF-30-PAVFAP03	ENSG00000127995.15	CASD1	0.028081262	0.800373386	1	KF
GMKF-30-PAVFAP03	ENSG00000264112.1	RP11-159D12.2	0.024441899	0.800408782	1	KF
GMKF-30-PAVFAP03	ENSG00000075426.10	FOSL2	0.029362167	0.800511035	1	KF
GMKF-30-PAVFAP03	ENSG00000160360.10	GPSM1	0.038399931	0.800661511	1	KF
GMKF-30-PAVFAP03	ENSG00000131711.13	MAP1B	0.038399931	0.800661511	1	KF
GMKF-30-PAVFAP03	ENSG00000166582.8	CENPV	0.038399931	0.800661511	1	KF
GMKF-30-PAVFAP03	ENSG00000273834.1	MIR612	0.038399931	0.800661553	1	KF
GMKF-30-PAVFAP03	ENSG00000135686.11	KLHL36	0.032629597	0.800814354	1	KF
GMKF-30-PAVFAP03	ENSG00000123104.10	ITPR2	0.02598158	0.80120828	1	KF
GMKF-30-PAVFAP03	ENSG00000165699.12	TSC1	0.042066225	0.801219125	1	KF
GMKF-30-PAVFAP03	ENSG00000215252.10	GOLGA8B	0.02986915	0.801382798	1	KF
GMKF-30-PAVFAP03	ENSG00000128805.13	ARHGAP22	0.029181782	0.801417641	1	KF
GMKF-30-PAVFAP03	ENSG00000136448.10	NMT1	0.022800393	0.801429725	1	KF
GMKF-30-PAVFAP03	ENSG00000164258.10	NDUFS4	0.055819182	0.801578077	1	KF
GMKF-30-PAVFAP03	ENSG00000096433.9	ITPR3	0.054990576	0.801621345	1	KF
GMKF-30-PAVFAP03	ENSG00000066032.17	CTNNA2	0.039498518	0.801811733	1	KF
GMKF-30-PAVFAP03	ENSG00000074755.13	ZZEF1	0.039498518	0.801811733	1	KF
GMKF-30-PAVFAP03	ENSG00000140650.10	PMM2	0.039498518	0.801811733	1	KF
GMKF-30-PAVFAP03	ENSG00000101079.19	NDRG3	0.039498518	0.801811733	1	KF
GMKF-30-PAVFAP03	ENSG00000262049.1	RP13-1032I1.7	0.03084705	0.80182233	1	KF
GMKF-30-PAVFAP03	ENSG00000177082.11	WDR73	0.029745658	0.801906789	1	KF
GMKF-30-PAVFAP03	ENSG00000132612.15	VPS4A	0.030581197	0.802978297	1	KF
GMKF-30-PAVFAP03	ENSG00000136274.8	NACAD	0.0221744	0.803414802	1	KF
GMKF-30-PAVFAP03	ENSG00000145819.14	ARHGAP26	0.041896626	0.803419778	1	KF
GMKF-30-PAVFAP03	ENSG00000139746.14	RBM26	0.041896626	0.803419778	1	KF
GMKF-30-PAVFAP03	ENSG00000110619.15	CARS	0.041896626	0.803419778	1	KF
GMKF-30-PAVFAP03	ENSG00000176014.11	TUBB6	0.041896626	0.803419778	1	KF
GMKF-30-PAVFAP03	ENSG00000211456.9	SACM1L	0.041896626	0.803419778	1	KF
GMKF-30-PAVFAP03	ENSG00000090316.14	MAEA	0.041896626	0.803419778	1	KF
GMKF-30-PAVFAP03	ENSG00000130592.12	LSP1	0.041896626	0.803419778	1	KF
GMKF-30-PAVFAP03	ENSG00000059728.9	MXD1	0.041896626	0.803419778	1	KF
GMKF-30-PAVFAP03	ENSG00000111850.9	SMIM8	0.041896626	0.803419778	1	KF
GMKF-30-PAVFAP03	ENSG00000106780.8	MEGF9	0.041896626	0.803419778	1	KF
GMKF-30-PAVFAP03	ENSG00000126804.12	ZBTB1	0.041896626	0.803419778	1	KF
GMKF-30-PAVFAP03	ENSG00000112029.8	FBXO5	0.041896626	0.803419779	1	KF
GMKF-30-PAVFAP03	ENSG00000067182.6	TNFRSF1A	0.041896626	0.803419779	1	KF
GMKF-30-PAVFAP03	ENSG00000003056.6	M6PR	0.041896626	0.803419799	1	KF
GMKF-30-PAVFAP03	ENSG00000186704.9	DTX2P1	0.041896626	0.803419812	1	KF
GMKF-30-PAVFAP03	ENSG00000265479.4	DTX2P1-UPK3BP1-PMS2P11	0.041896626	0.803419812	1	KF
GMKF-30-PAVFAP03	ENSG00000164114.17	MAP9	0.026724686	0.803501432	1	KF
GMKF-30-PAVFAP03	ENSG00000152583.11	SPARCL1	0.041179754	0.803911991	1	KF
GMKF-30-PAVFAP03	ENSG00000149294.15	NCAM1	0.023545145	0.80396574	1	KF
GMKF-30-PAVFAP03	ENSG00000166169.15	POLL	0.026563581	0.804092475	1	KF
GMKF-30-PAVFAP03	ENSG00000080815.17	PSEN1	0.053992011	0.804127411	1	KF
GMKF-30-PAVFAP03	ENSG00000136206.3	SPDYE1	0.05399197	0.8041275	1	KF
GMKF-30-PAVFAP03	ENSG00000141503.14	MINK1	0.027806358	0.804615286	1	KF
GMKF-30-PAVFAP03	ENSG00000181222.13	POLR2A	0.020659005	0.804669742	1	KF
GMKF-30-PAVFAP03	ENSG00000260257.2	RP5-1085F17.3	0.031303656	0.805018974	1	KF
GMKF-30-PAVFAP03	ENSG00000070778.11	PTPN21	0.022739208	0.805440549	1	KF
GMKF-30-PAVFAP03	ENSG00000133812.13	SBF2	0.031038392	0.805576901	1	KF
GMKF-30-PAVFAP03	ENSG00000280798.1	LINC00294	0.031391452	0.80558726	1	KF
GMKF-30-PAVFAP03	ENSG00000005436.12	GCFC2	0.021502239	0.805602042	1	KF
GMKF-30-PAVFAP03	ENSG00000175582.18	RAB6A	0.026560172	0.806378364	1	KF
GMKF-30-PAVFAP03	ENSG00000114503.9	NCBP2	0.029306556	0.807070999	1	KF
GMKF-30-PAVFAP03	ENSG00000076356.6	PLXNA2	0.025740906	0.807185577	1	KF
GMKF-30-PAVFAP03	ENSG00000265646.2	TUFMP1	0.017162232	0.807391976	1	KF
GMKF-30-PAVFAP03	ENSG00000168502.16	MTCL1	0.017575101	0.807539958	1	KF
GMKF-30-PAVFAP03	ENSG00000075407.16	ZNF37A	0.024257787	0.807644616	1	KF
GMKF-30-PAVFAP03	ENSG00000007237.17	GAS7	0.017810159	0.807730121	1	KF
GMKF-30-PAVFAP03	ENSG00000164107.8	HAND2	0.036865125	0.807779269	1	KF
GMKF-30-PAVFAP03	ENSG00000182871.13	COL18A1	0.036865126	0.80777939	1	KF
GMKF-30-PAVFAP03	ENSG00000153815.15	CMIP	0.050974454	0.808171244	1	KF
GMKF-30-PAVFAP03	ENSG00000075711.19	DLG1	0.030040245	0.808936652	1	KF
GMKF-30-PAVFAP03	ENSG00000060971.16	ACAA1	0.030226404	0.809175048	1	KF
GMKF-30-PAVFAP03	ENSG00000175445.13	LPL	0.025316377	0.809634324	1	KF
GMKF-30-PAVFAP03	ENSG00000154556.16	SORBS2	0.021862327	0.80977723	1	KF
GMKF-30-PAVFAP03	ENSG00000112419.13	PHACTR2	0.032060108	0.809945205	1	KF
GMKF-30-PAVFAP03	ENSG00000197386.9	HTT	0.020566782	0.810302613	1	KF
GMKF-30-PAVFAP03	ENSG00000095564.12	BTAF1	0.037364962	0.811121519	1	KF
GMKF-30-PAVFAP03	ENSG00000070961.13	ATP2B1	0.037364962	0.811121519	1	KF
GMKF-30-PAVFAP03	ENSG00000072042.11	RDH11	0.037364962	0.811121519	1	KF
GMKF-30-PAVFAP03	ENSG00000160305.16	DIP2A	0.037364962	0.811121519	1	KF
GMKF-30-PAVFAP03	ENSG00000096063.13	SRPK1	0.037364962	0.811121519	1	KF
GMKF-30-PAVFAP03	ENSG00000175061.16	LRRC75A-AS1	0.037364962	0.811121519	1	KF
GMKF-30-PAVFAP03	ENSG00000130522.5	JUND	0.037364962	0.81112152	1	KF
GMKF-30-PAVFAP03	ENSG00000140092.13	FBLN5	0.037364962	0.811121525	1	KF
GMKF-30-PAVFAP03	ENSG00000167671.10	UBXN6	0.024423489	0.812034272	1	KF
GMKF-30-PAVFAP03	ENSG00000111859.15	NEDD9	0.028971136	0.812231431	1	KF
GMKF-30-PAVFAP03	ENSG00000163781.11	TOPBP1	0.024542332	0.812643467	1	KF
GMKF-30-PAVFAP03	ENSG00000165915.12	SLC39A13	0.025993483	0.812899308	1	KF
GMKF-30-PAVFAP03	ENSG00000272391.4	POM121C	0.026331174	0.813231538	1	KF
GMKF-30-PAVFAP03	ENSG00000130382.8	MLLT1	0.028750132	0.813858826	1	KF
GMKF-30-PAVFAP03	ENSG00000135048.12	TMEM2	0.018165997	0.813915158	1	KF
GMKF-30-PAVFAP03	ENSG00000162706.11	CADM3	0.034156934	0.814145353	1	KF
GMKF-30-PAVFAP03	ENSG00000103034.13	NDRG4	0.035448436	0.814407893	1	KF
GMKF-30-PAVFAP03	ENSG00000137411.15	VARS2	0.047686079	0.814772938	1	KF
GMKF-30-PAVFAP03	ENSG00000109625.17	CPZ	0.032533193	0.815088405	1	KF
GMKF-30-PAVFAP03	ENSG00000155269.10	GPR78	0.032533193	0.815088405	1	KF
GMKF-30-PAVFAP03	ENSG00000140386.11	SCAPER	0.025715256	0.815647617	1	KF
GMKF-30-PAVFAP03	ENSG00000058729.9	RIOK2	0.025715256	0.815647617	1	KF
GMKF-30-PAVFAP03	ENSG00000133704.8	IPO8	0.023383989	0.816039527	1	KF
GMKF-30-PAVFAP03	ENSG00000189067.11	LITAF	0.038405325	0.816988112	1	KF
GMKF-30-PAVFAP03	ENSG00000167363.12	FN3K	0.038405325	0.816988112	1	KF
GMKF-30-PAVFAP03	ENSG00000101596.13	SMCHD1	0.038405325	0.816988112	1	KF
GMKF-30-PAVFAP03	ENSG00000142002.15	DPP9	0.038405325	0.816988112	1	KF
GMKF-30-PAVFAP03	ENSG00000125901.5	MRPS26	0.038405325	0.816988112	1	KF
GMKF-30-PAVFAP03	ENSG00000179603.16	GRM8	0.038405325	0.816988112	1	KF
GMKF-30-PAVFAP03	ENSG00000180900.15	SCRIB	0.038405325	0.816988112	1	KF
GMKF-30-PAVFAP03	ENSG00000086504.14	MRPL28	0.038405325	0.816988112	1	KF
GMKF-30-PAVFAP03	ENSG00000154743.16	TSEN2	0.038405325	0.816988112	1	KF
GMKF-30-PAVFAP03	ENSG00000081791.7	KIAA0141	0.038405325	0.816988112	1	KF
GMKF-30-PAVFAP03	ENSG00000078140.12	UBE2K	0.038405325	0.816988112	1	KF
GMKF-30-PAVFAP03	ENSG00000166888.9	STAT6	0.038405325	0.816988112	1	KF
GMKF-30-PAVFAP03	ENSG00000132846.5	ZBED3	0.038405325	0.816988112	1	KF
GMKF-30-PAVFAP03	ENSG00000106546.11	AHR	0.038405325	0.816988117	1	KF
GMKF-30-PAVFAP03	ENSG00000083807.8	SLC27A5	0.038405326	0.816988555	1	KF
GMKF-30-PAVFAP03	ENSG00000124783.11	SSR1	0.028531281	0.817064947	1	KF
GMKF-30-PAVFAP03	ENSG00000107863.15	ARHGAP21	0.025195659	0.817637849	1	KF
GMKF-30-PAVFAP03	ENSG00000131507.10	NDFIP1	0.023228476	0.817715318	1	KF
GMKF-30-PAVFAP03	ENSG00000181090.16	EHMT1	0.025226481	0.818548421	1	KF
GMKF-30-PAVFAP03	ENSG00000163162.7	RNF149	0.031238421	0.818739839	1	KF
GMKF-30-PAVFAP03	ENSG00000047315.13	POLR2B	0.025107568	0.819208118	1	KF
GMKF-30-PAVFAP03	ENSG00000213088.8	ACKR1	0.06874619	0.819211542	1	KF
GMKF-30-PAVFAP03	ENSG00000152377.11	SPOCK1	0.02053687	0.820339493	1	KF
GMKF-30-PAVFAP03	ENSG00000141639.10	MAPK4	0.023853664	0.820610169	1	KF
GMKF-30-PAVFAP03	ENSG00000168385.16	SEPT2	0.029773103	0.821533681	1	KF
GMKF-30-PAVFAP03	ENSG00000108091.10	CCDC6	0.032193176	0.82182523	1	KF
GMKF-30-PAVFAP03	ENSG00000166716.8	ZNF592	0.020553364	0.822443915	1	KF
GMKF-30-PAVFAP03	ENSG00000140526.15	ABHD2	0.021848295	0.823050328	1	KF
GMKF-30-PAVFAP03	ENSG00000075340.21	ADD2	0.034003076	0.823501345	1	KF
GMKF-30-PAVFAP03	ENSG00000005882.10	PDK2	0.015327629	0.82396571	1	KF
GMKF-30-PAVFAP03	ENSG00000167100.13	SAMD14	0.015327629	0.82396571	1	KF
GMKF-30-PAVFAP03	ENSG00000148396.17	SEC16A	0.017679285	0.824001734	1	KF
GMKF-30-PAVFAP03	ENSG00000163932.12	PRKCD	0.047282031	0.824118226	1	KF
GMKF-30-PAVFAP03	ENSG00000115306.14	SPTBN1	0.023091459	0.824908746	1	KF
GMKF-30-PAVFAP03	ENSG00000266371.1	RP11-142O6.1	0.029081785	0.825060114	1	KF
GMKF-30-PAVFAP03	ENSG00000175166.15	PSMD2	0.02430497	0.825682211	1	KF
GMKF-30-PAVFAP03	ENSG00000196363.8	WDR5	0.02881048	0.82586091	1	KF
GMKF-30-PAVFAP03	ENSG00000267702.1	RP11-53B2.2	0.026634599	0.826383915	1	KF
GMKF-30-PAVFAP03	ENSG00000198961.8	PJA2	0.018052652	0.826386835	1	KF
GMKF-30-PAVFAP03	ENSG00000163872.14	YEATS2	0.016319056	0.826729495	1	KF
GMKF-30-PAVFAP03	ENSG00000100104.11	SRRD	0.030001533	0.82697922	1	KF
GMKF-30-PAVFAP03	ENSG00000167378.7	IRGQ	0.023813242	0.827311711	1	KF
GMKF-30-PAVFAP03	ENSG00000175826.10	CTDNEP1	0.033722599	0.827341627	1	KF
GMKF-30-PAVFAP03	ENSG00000173898.10	SPTBN2	0.033722599	0.827341627	1	KF
GMKF-30-PAVFAP03	ENSG00000091136.12	LAMB1	0.033722599	0.827341628	1	KF
GMKF-30-PAVFAP03	ENSG00000198355.4	PIM3	0.029945956	0.827355983	1	KF
GMKF-30-PAVFAP03	ENSG00000244165.1	P2RY11	0.03019294	0.827383721	1	KF
GMKF-30-PAVFAP03	ENSG00000204291.9	COL15A1	0.022010306	0.827674321	1	KF
GMKF-30-PAVFAP03	ENSG00000033178.11	UBA6	0.029620431	0.828028394	1	KF
GMKF-30-PAVFAP03	ENSG00000140836.13	ZFHX3	0.016497858	0.828375946	1	KF
GMKF-30-PAVFAP03	ENSG00000134780.8	DAGLA	0.045421824	0.828453465	1	KF
GMKF-30-PAVFAP03	ENSG00000081177.17	EXD2	0.022204992	0.82854263	1	KF
GMKF-30-PAVFAP03	ENSG00000134905.15	CARS2	0.019630062	0.828691708	1	KF
GMKF-30-PAVFAP03	ENSG00000090238.10	YPEL3	0.035453231	0.82878812	1	KF
GMKF-30-PAVFAP03	ENSG00000141510.14	TP53	0.035453231	0.82878812	1	KF
GMKF-30-PAVFAP03	ENSG00000263603.1	CTD-2349P21.5	0.035453231	0.82878812	1	KF
GMKF-30-PAVFAP03	ENSG00000004534.13	RBM6	0.035453231	0.82878812	1	KF
GMKF-30-PAVFAP03	ENSG00000166579.14	NDEL1	0.035453231	0.82878812	1	KF
GMKF-30-PAVFAP03	ENSG00000004139.12	SARM1	0.035453231	0.82878812	1	KF
GMKF-30-PAVFAP03	ENSG00000076351.11	SLC46A1	0.035453231	0.82878812	1	KF
GMKF-30-PAVFAP03	ENSG00000173482.15	PTPRM	0.035453231	0.828788121	1	KF
GMKF-30-PAVFAP03	ENSG00000188641.11	DPYD	0.035453231	0.828788121	1	KF
GMKF-30-PAVFAP03	ENSG00000146828.16	SLC12A9	0.035453231	0.828788121	1	KF
GMKF-30-PAVFAP03	ENSG00000068878.13	PSME4	0.020157113	0.828888511	1	KF
GMKF-30-PAVFAP03	ENSG00000140948.10	ZCCHC14	0.027467997	0.829086964	1	KF
GMKF-30-PAVFAP03	ENSG00000127362.2	TAS2R3	0.027717879	0.829162046	1	KF
GMKF-30-PAVFAP03	ENSG00000141564.12	RPTOR	0.022833939	0.829259399	1	KF
GMKF-30-PAVFAP03	ENSG00000178950.15	GAK	0.020031093	0.829536125	1	KF
GMKF-30-PAVFAP03	ENSG00000121578.11	B4GALT4	0.041914895	0.829695128	1	KF
GMKF-30-PAVFAP03	ENSG00000198189.9	HSD17B11	0.041914895	0.829695128	1	KF
GMKF-30-PAVFAP03	ENSG00000145817.15	YIPF5	0.041914895	0.829695128	1	KF
GMKF-30-PAVFAP03	ENSG00000170271.9	FAXDC2	0.041914895	0.829695128	1	KF
GMKF-30-PAVFAP03	ENSG00000112667.11	DNPH1	0.041914895	0.829695128	1	KF
GMKF-30-PAVFAP03	ENSG00000129158.9	SERGEF	0.041914895	0.829695128	1	KF
GMKF-30-PAVFAP03	ENSG00000168056.13	LTBP3	0.041914895	0.829695128	1	KF
GMKF-30-PAVFAP03	ENSG00000084444.12	KIAA1467	0.041914895	0.829695128	1	KF
GMKF-30-PAVFAP03	ENSG00000205683.10	DPF3	0.041914895	0.829695128	1	KF
GMKF-30-PAVFAP03	ENSG00000261684.1	RP11-265N6.1	0.041914895	0.829695128	1	KF
GMKF-30-PAVFAP03	ENSG00000262884.1	CTD-3060P21.1	0.041914895	0.829695128	1	KF
GMKF-30-PAVFAP03	ENSG00000240074.1	RPL9P30	0.041914895	0.829695128	1	KF
GMKF-30-PAVFAP03	ENSG00000108826.14	MRPL27	0.041914895	0.829695128	1	KF
GMKF-30-PAVFAP03	ENSG00000267366.1	RP11-53B2.5	0.041914895	0.829695128	1	KF
GMKF-30-PAVFAP03	ENSG00000100003.16	SEC14L2	0.041914895	0.829695128	1	KF
GMKF-30-PAVFAP03	ENSG00000196653.10	ZNF502	0.041914895	0.829695128	1	KF
GMKF-30-PAVFAP03	ENSG00000240723.3	RN7SL382P	0.041914895	0.829695128	1	KF
GMKF-30-PAVFAP03	ENSG00000133302.11	ANKRD32	0.041914895	0.829695128	1	KF
GMKF-30-PAVFAP03	ENSG00000249593.5	CTB-46B19.2	0.041914895	0.829695128	1	KF
GMKF-30-PAVFAP03	ENSG00000112149.8	CD83	0.041914895	0.829695128	1	KF
GMKF-30-PAVFAP03	ENSG00000106565.16	TMEM176B	0.041914895	0.829695128	1	KF
GMKF-30-PAVFAP03	ENSG00000185920.14	PTCH1	0.041914895	0.829695128	1	KF
GMKF-30-PAVFAP03	ENSG00000152465.16	NMT2	0.041914895	0.829695128	1	KF
GMKF-30-PAVFAP03	ENSG00000189319.12	FAM53B	0.041914895	0.829695128	1	KF
GMKF-30-PAVFAP03	ENSG00000110047.16	EHD1	0.041914895	0.829695128	1	KF
GMKF-30-PAVFAP03	ENSG00000110318.12	KIAA1377	0.041914895	0.829695128	1	KF
GMKF-30-PAVFAP03	ENSG00000259642.2	ST20-AS1	0.041914895	0.829695128	1	KF
GMKF-30-PAVFAP03	ENSG00000103227.17	LMF1	0.041914895	0.829695128	1	KF
GMKF-30-PAVFAP03	ENSG00000168646.11	AXIN2	0.041914895	0.829695128	1	KF
GMKF-30-PAVFAP03	ENSG00000266076.1	CTD-2535L24.2	0.041914895	0.829695128	1	KF
GMKF-30-PAVFAP03	ENSG00000176155.17	CCDC57	0.041914895	0.829695128	1	KF
GMKF-30-PAVFAP03	ENSG00000117620.11	SLC35A3	0.041914895	0.829695129	1	KF
GMKF-30-PAVFAP03	ENSG00000153132.11	CLGN	0.041914895	0.829695129	1	KF
GMKF-30-PAVFAP03	ENSG00000103245.12	NARFL	0.041914895	0.829695129	1	KF
GMKF-30-PAVFAP03	ENSG00000263307.1	RP11-166B2.8	0.041914895	0.829695129	1	KF
GMKF-30-PAVFAP03	ENSG00000108469.13	RECQL5	0.041914895	0.829695129	1	KF
GMKF-30-PAVFAP03	ENSG00000142166.11	IFNAR1	0.041914895	0.829695129	1	KF
GMKF-30-PAVFAP03	ENSG00000109743.9	BST1	0.041914895	0.829695129	1	KF
GMKF-30-PAVFAP03	ENSG00000152208.10	GRID2	0.041914895	0.829695129	1	KF
GMKF-30-PAVFAP03	ENSG00000120254.14	MTHFD1L	0.041914895	0.829695129	1	KF
GMKF-30-PAVFAP03	ENSG00000176406.19	RIMS2	0.041914895	0.829695129	1	KF
GMKF-30-PAVFAP03	ENSG00000198060.8	MARCH5	0.041914895	0.829695129	1	KF
GMKF-30-PAVFAP03	ENSG00000176171.10	BNIP3	0.041914895	0.829695129	1	KF
GMKF-30-PAVFAP03	ENSG00000255928.1	RP11-456I15.2	0.041914895	0.829695129	1	KF
GMKF-30-PAVFAP03	ENSG00000160190.12	SLC37A1	0.041914895	0.829695129	1	KF
GMKF-30-PAVFAP03	ENSG00000162971.9	TYW5	0.041914895	0.829695129	1	KF
GMKF-30-PAVFAP03	ENSG00000106100.9	NOD1	0.041914895	0.829695129	1	KF
GMKF-30-PAVFAP03	ENSG00000132549.17	VPS13B	0.041914895	0.829695129	1	KF
GMKF-30-PAVFAP03	ENSG00000236287.6	ZBED5	0.041914895	0.829695129	1	KF
GMKF-30-PAVFAP03	ENSG00000272368.2	RP4-605O3.4	0.041914895	0.829695129	1	KF
GMKF-30-PAVFAP03	ENSG00000151835.12	SACS	0.041914895	0.829695129	1	KF
GMKF-30-PAVFAP03	ENSG00000151849.13	CENPJ	0.041914895	0.829695129	1	KF
GMKF-30-PAVFAP03	ENSG00000073150.12	PANX2	0.041914895	0.829695129	1	KF
GMKF-30-PAVFAP03	ENSG00000225968.6	ELFN1	0.041914895	0.829695129	1	KF
GMKF-30-PAVFAP03	ENSG00000238622.1	SNORD97	0.041914895	0.829695129	1	KF
GMKF-30-PAVFAP03	ENSG00000255125.1	RP11-685M7.5	0.041914895	0.829695129	1	KF
GMKF-30-PAVFAP03	ENSG00000139428.10	MMAB	0.041914895	0.829695129	1	KF
GMKF-30-PAVFAP03	ENSG00000170191.4	NANP	0.041914895	0.829695129	1	KF
GMKF-30-PAVFAP03	ENSG00000143507.16	DUSP10	0.041914895	0.829695129	1	KF
GMKF-30-PAVFAP03	ENSG00000145632.13	PLK2	0.041914895	0.829695129	1	KF
GMKF-30-PAVFAP03	ENSG00000270804.1	CTD-2583A14.11	0.041914895	0.829695129	1	KF
GMKF-30-PAVFAP03	ENSG00000042445.12	RETSAT	0.041914895	0.82969513	1	KF
GMKF-30-PAVFAP03	ENSG00000065548.16	ZC3H15	0.041914895	0.82969513	1	KF
GMKF-30-PAVFAP03	ENSG00000198087.7	CD2AP	0.041914895	0.82969513	1	KF
GMKF-30-PAVFAP03	ENSG00000168172.7	HOOK3	0.041914895	0.82969513	1	KF
GMKF-30-PAVFAP03	ENSG00000266910.1	CTC-448F2.6	0.041914895	0.82969513	1	KF
GMKF-30-PAVFAP03	ENSG00000101333.15	PLCB4	0.041914895	0.82969513	1	KF
GMKF-30-PAVFAP03	ENSG00000243701.4	LINC00883	0.041914895	0.82969513	1	KF
GMKF-30-PAVFAP03	ENSG00000196353.10	CPNE4	0.041914895	0.829695131	1	KF
GMKF-30-PAVFAP03	ENSG00000157212.17	PAXIP1	0.041914895	0.829695131	1	KF
GMKF-30-PAVFAP03	ENSG00000214106.6	PAXIP1-AS2	0.041914895	0.829695131	1	KF
GMKF-30-PAVFAP03	ENSG00000260917.1	RP11-57H14.4	0.041914895	0.829695132	1	KF
GMKF-30-PAVFAP03	ENSG00000076555.14	ACACB	0.041914895	0.829695132	1	KF
GMKF-30-PAVFAP03	ENSG00000179523.4	EIF3J-AS1	0.041914895	0.829695132	1	KF
GMKF-30-PAVFAP03	ENSG00000150995.16	ITPR1	0.041914895	0.829695132	1	KF
GMKF-30-PAVFAP03	ENSG00000116990.10	MYCL	0.041914895	0.829695133	1	KF
GMKF-30-PAVFAP03	ENSG00000138030.11	KHK	0.041914895	0.829695133	1	KF
GMKF-30-PAVFAP03	ENSG00000233966.1	UBE2SP1	0.041914895	0.829695133	1	KF
GMKF-30-PAVFAP03	ENSG00000178917.13	ZNF852	0.041914895	0.829695133	1	KF
GMKF-30-PAVFAP03	ENSG00000269713.6	NBPF9	0.041914895	0.829695135	1	KF
GMKF-30-PAVFAP03	ENSG00000084234.15	APLP2	0.041914895	0.829695135	1	KF
GMKF-30-PAVFAP03	ENSG00000178028.12	DMAP1	0.041914895	0.829695137	1	KF
GMKF-30-PAVFAP03	ENSG00000122490.17	PQLC1	0.041914895	0.829695137	1	KF
GMKF-30-PAVFAP03	ENSG00000139629.14	GALNT6	0.041914895	0.829695142	1	KF
GMKF-30-PAVFAP03	ENSG00000174365.18	SNHG11	0.041914895	0.829695146	1	KF
GMKF-30-PAVFAP03	ENSG00000112146.15	FBXO9	0.041914895	0.829695151	1	KF
GMKF-30-PAVFAP03	ENSG00000162928.8	PEX13	0.041914895	0.829695165	1	KF
GMKF-30-PAVFAP03	ENSG00000141956.12	PRDM15	0.041914895	0.829695202	1	KF
GMKF-30-PAVFAP03	ENSG00000119899.12	SLC17A5	0.041914895	0.829695277	1	KF
GMKF-30-PAVFAP03	ENSG00000100219.15	XBP1	0.041914895	0.829695277	1	KF
GMKF-30-PAVFAP03	ENSG00000113441.14	LNPEP	0.020148907	0.82998978	1	KF
GMKF-30-PAVFAP03	ENSG00000124491.14	F13A1	0.021722112	0.830261855	1	KF
GMKF-30-PAVFAP03	ENSG00000151893.13	CACUL1	0.021708577	0.830273352	1	KF
GMKF-30-PAVFAP03	ENSG00000082074.14	FYB	0.044552028	0.830507763	1	KF
GMKF-30-PAVFAP03	ENSG00000214783.8	POLR2J4	0.064256365	0.830670139	1	KF
GMKF-30-PAVFAP03	ENSG00000099204.17	ABLIM1	0.017205072	0.831005417	1	KF
GMKF-30-PAVFAP03	ENSG00000102763.14	VWA8	0.050136818	0.831053027	1	KF
GMKF-30-PAVFAP03	ENSG00000140443.12	IGF1R	0.023448281	0.83230458	1	KF
GMKF-30-PAVFAP03	ENSG00000198146.4	ZNF770	0.02553992	0.832811423	1	KF
GMKF-30-PAVFAP03	ENSG00000078674.16	PCM1	0.022565376	0.83309822	1	KF
GMKF-30-PAVFAP03	ENSG00000198131.12	ZNF544	0.026359686	0.833257785	1	KF
GMKF-30-PAVFAP03	ENSG00000011523.12	CEP68	0.049281515	0.833560484	1	KF
GMKF-30-PAVFAP03	ENSG00000114742.12	WDR48	0.026268179	0.833650251	1	KF
GMKF-30-PAVFAP03	ENSG00000145246.12	ATP10D	0.026268179	0.833650251	1	KF
GMKF-30-PAVFAP03	ENSG00000106701.10	FSD1L	0.039628088	0.833792591	1	KF
GMKF-30-PAVFAP03	ENSG00000127314.16	RAP1B	0.039628015	0.833792733	1	KF
GMKF-30-PAVFAP03	ENSG00000135218.16	CD36	0.027938995	0.833968171	1	KF
GMKF-30-PAVFAP03	ENSG00000104964.13	AES	0.032155637	0.834449657	1	KF
GMKF-30-PAVFAP03	ENSG00000267469.1	AC005944.2	0.032155637	0.834449657	1	KF
GMKF-30-PAVFAP03	ENSG00000126524.8	SBDS	0.032155637	0.834449661	1	KF
GMKF-30-PAVFAP03	ENSG00000129595.11	EPB41L4A	0.014503674	0.834661707	1	KF
GMKF-30-PAVFAP03	ENSG00000186340.13	THBS2	0.012783995	0.83472415	1	KF
GMKF-30-PAVFAP03	ENSG00000081842.16	PCDHA6	0.025666516	0.835548433	1	KF
GMKF-30-PAVFAP03	ENSG00000068305.16	MEF2A	0.018773463	0.836329684	1	KF
GMKF-30-PAVFAP03	ENSG00000122548.5	KIAA0087	0.038353126	0.83665809	1	KF
GMKF-30-PAVFAP03	ENSG00000154930.13	ACSS1	0.038352804	0.836658745	1	KF
GMKF-30-PAVFAP03	ENSG00000196628.12	TCF4	0.025163825	0.837152131	1	KF
GMKF-30-PAVFAP03	ENSG00000167522.13	ANKRD11	0.018220308	0.837205551	1	KF
GMKF-30-PAVFAP03	ENSG00000100395.13	L3MBTL2	0.023179067	0.837997168	1	KF
GMKF-30-PAVFAP03	ENSG00000196935.7	SRGAP1	0.021388323	0.838211086	1	KF
GMKF-30-PAVFAP03	ENSG00000258839.2	MC1R	0.017971915	0.83840132	1	KF
GMKF-30-PAVFAP03	ENSG00000241973.9	PI4KA	0.034972377	0.838465751	1	KF
GMKF-30-PAVFAP03	ENSG00000231160.8	KLF3-AS1	0.018169767	0.838518489	1	KF
GMKF-30-PAVFAP03	ENSG00000112367.9	FIG4	0.024737541	0.838525115	1	KF
GMKF-30-PAVFAP03	ENSG00000164638.9	SLC29A4	0.025783359	0.83877522	1	KF
GMKF-30-PAVFAP03	ENSG00000119138.4	KLF9	0.02460509	0.838843351	1	KF
GMKF-30-PAVFAP03	ENSG00000178999.11	AURKB	0.032923066	0.839146941	1	KF
GMKF-30-PAVFAP03	ENSG00000114125.12	RNF7	0.032923066	0.839146941	1	KF
GMKF-30-PAVFAP03	ENSG00000104722.12	NEFM	0.032923066	0.839146941	1	KF
GMKF-30-PAVFAP03	ENSG00000125249.6	RAP2A	0.032923066	0.839146941	1	KF
GMKF-30-PAVFAP03	ENSG00000260916.4	CCPG1	0.032923066	0.839146941	1	KF
GMKF-30-PAVFAP03	ENSG00000261771.4	DYX1C1-CCPG1	0.032923066	0.839146941	1	KF
GMKF-30-PAVFAP03	ENSG00000140941.11	MAP1LC3B	0.032923066	0.839146941	1	KF
GMKF-30-PAVFAP03	ENSG00000134775.14	FHOD3	0.032923066	0.839146941	1	KF
GMKF-30-PAVFAP03	ENSG00000080802.17	CNOT4	0.032923066	0.839146941	1	KF
GMKF-30-PAVFAP03	ENSG00000125875.12	TBC1D20	0.032923066	0.839146941	1	KF
GMKF-30-PAVFAP03	ENSG00000095906.15	NUBP2	0.023507026	0.839552787	1	KF
GMKF-30-PAVFAP03	ENSG00000109572.12	CLCN3	0.026758728	0.839703302	1	KF
GMKF-30-PAVFAP03	ENSG00000110315.5	RNF141	0.020924878	0.840035734	1	KF
GMKF-30-PAVFAP03	ENSG00000117242.7	PINK1-AS	0.017484045	0.840506379	1	KF
GMKF-30-PAVFAP03	ENSG00000159842.13	ABR	0.030728009	0.840995396	1	KF
GMKF-30-PAVFAP03	ENSG00000101182.13	PSMA7	0.030728009	0.840995396	1	KF
GMKF-30-PAVFAP03	ENSG00000185787.13	MORF4L1	0.023905277	0.841227201	1	KF
GMKF-30-PAVFAP03	ENSG00000110906.11	KCTD10	0.045561806	0.841373655	1	KF
GMKF-30-PAVFAP03	ENSG00000186812.11	ZNF397	0.020541441	0.841519937	1	KF
GMKF-30-PAVFAP03	ENSG00000144895.10	EIF2A	0.023964567	0.841665098	1	KF
GMKF-30-PAVFAP03	ENSG00000142949.15	PTPRF	0.022945469	0.841731338	1	KF
GMKF-30-PAVFAP03	ENSG00000108788.10	MLX	0.023500949	0.842578167	1	KF
GMKF-30-PAVFAP03	ENSG00000132382.13	MYBBP1A	0.018285404	0.842727072	1	KF
GMKF-30-PAVFAP03	ENSG00000228886.1	RP11-290D2.3	0.03537064	0.842936265	1	KF
GMKF-30-PAVFAP03	ENSG00000080345.16	RIF1	0.033098587	0.843145457	1	KF
GMKF-30-PAVFAP03	ENSG00000163820.13	FYCO1	0.033506162	0.843420504	1	KF
GMKF-30-PAVFAP03	ENSG00000103275.17	UBE2I	0.016804621	0.843715614	1	KF
GMKF-30-PAVFAP03	ENSG00000187079.13	TEAD1	0.016753184	0.84388615	1	KF
GMKF-30-PAVFAP03	ENSG00000185774.13	KCNIP4	0.045396284	0.844269633	1	KF
GMKF-30-PAVFAP03	ENSG00000171621.12	SPSB1	0.024475692	0.844423748	1	KF
GMKF-30-PAVFAP03	ENSG00000067057.15	PFKP	0.013303756	0.845238864	1	KF
GMKF-30-PAVFAP03	ENSG00000115956.9	PLEK	0.022641297	0.845291473	1	KF
GMKF-30-PAVFAP03	ENSG00000142207.6	URB1	0.038817579	0.845376419	1	KF
GMKF-30-PAVFAP03	ENSG00000129968.14	ABHD17A	0.020708438	0.846707156	1	KF
GMKF-30-PAVFAP03	ENSG00000172795.14	DCP2	0.017326916	0.846865908	1	KF
GMKF-30-PAVFAP03	ENSG00000148218.14	ALAD	0.020635255	0.847103521	1	KF
GMKF-30-PAVFAP03	ENSG00000253230.5	LINC00599	0.035236109	0.84718833	1	KF
GMKF-30-PAVFAP03	ENSG00000140332.14	TLE3	0.019000911	0.847485889	1	KF
GMKF-30-PAVFAP03	ENSG00000168724.13	DNAJC21	0.053112203	0.847617446	1	KF
GMKF-30-PAVFAP03	ENSG00000130479.9	MAP1S	0.023491641	0.84764592	1	KF
GMKF-30-PAVFAP03	ENSG00000215041.8	NEURL4	0.030730389	0.848315182	1	KF
GMKF-30-PAVFAP03	ENSG00000170310.13	STX8	0.030730389	0.848315182	1	KF
GMKF-30-PAVFAP03	ENSG00000264860.1	RP11-143K11.5	0.030730389	0.848315182	1	KF
GMKF-30-PAVFAP03	ENSG00000104213.11	PDGFRL	0.030730389	0.848315182	1	KF
GMKF-30-PAVFAP03	ENSG00000197461.12	PDGFA	0.030730389	0.848315182	1	KF
GMKF-30-PAVFAP03	ENSG00000103249.16	CLCN7	0.030730389	0.848315182	1	KF
GMKF-30-PAVFAP03	ENSG00000109920.11	FNBP4	0.030730389	0.848315182	1	KF
GMKF-30-PAVFAP03	ENSG00000253304.1	TMEM200B	0.030730389	0.848315183	1	KF
GMKF-30-PAVFAP03	ENSG00000124151.17	NCOA3	0.030730389	0.848315183	1	KF
GMKF-30-PAVFAP03	ENSG00000161638.9	ITGA5	0.016986506	0.848403818	1	KF
GMKF-30-PAVFAP03	ENSG00000068654.14	POLR1A	0.021733557	0.848460578	1	KF
GMKF-30-PAVFAP03	ENSG00000107077.16	KDM4C	0.015916891	0.848610558	1	KF
GMKF-30-PAVFAP03	ENSG00000140829.10	DHX38	0.018608865	0.848954272	1	KF
GMKF-30-PAVFAP03	ENSG00000105793.14	GTPBP10	0.032730288	0.849083831	1	KF
GMKF-30-PAVFAP03	ENSG00000153048.9	CARHSP1	0.018768126	0.84911396	1	KF
GMKF-30-PAVFAP03	ENSG00000164077.12	MON1A	0.038278034	0.849119308	1	KF
GMKF-30-PAVFAP03	ENSG00000196295.10	AC005154.6	0.018562448	0.849207504	1	KF
GMKF-30-PAVFAP03	ENSG00000135144.6	DTX1	0.018714659	0.849280613	1	KF
GMKF-30-PAVFAP03	ENSG00000178209.13	PLEC	0.00936126	0.849684046	1	KF
GMKF-30-PAVFAP03	ENSG00000233406.5	RP11-296A18.5	0.035462247	0.84972348	1	KF
GMKF-30-PAVFAP03	ENSG00000162783.10	IER5	0.035462247	0.84972348	1	KF
GMKF-30-PAVFAP03	ENSG00000118242.14	MREG	0.035462247	0.84972348	1	KF
GMKF-30-PAVFAP03	ENSG00000064225.11	ST3GAL6	0.035462247	0.84972348	1	KF
GMKF-30-PAVFAP03	ENSG00000163389.9	POGLUT1	0.035462247	0.84972348	1	KF
GMKF-30-PAVFAP03	ENSG00000181467.3	RAP2B	0.035462247	0.84972348	1	KF
GMKF-30-PAVFAP03	ENSG00000204301.6	NOTCH4	0.035462247	0.84972348	1	KF
GMKF-30-PAVFAP03	ENSG00000164815.9	ORC5	0.035462247	0.84972348	1	KF
GMKF-30-PAVFAP03	ENSG00000214655.9	ZSWIM8	0.035462247	0.84972348	1	KF
GMKF-30-PAVFAP03	ENSG00000166452.10	AKIP1	0.035462247	0.84972348	1	KF
GMKF-30-PAVFAP03	ENSG00000256824.1	RP11-21A7A.2	0.035462247	0.84972348	1	KF
GMKF-30-PAVFAP03	ENSG00000213465.6	ARL2	0.035462247	0.84972348	1	KF
GMKF-30-PAVFAP03	ENSG00000149273.13	RPS3	0.035462247	0.84972348	1	KF
GMKF-30-PAVFAP03	ENSG00000182919.13	C11orf54	0.035462247	0.84972348	1	KF
GMKF-30-PAVFAP03	ENSG00000134955.10	SLC37A2	0.035462247	0.84972348	1	KF
GMKF-30-PAVFAP03	ENSG00000109832.11	DDX25	0.035462247	0.84972348	1	KF
GMKF-30-PAVFAP03	ENSG00000204442.3	FAM155A	0.035462247	0.84972348	1	KF
GMKF-30-PAVFAP03	ENSG00000166503.7	HDGFRP3	0.035462247	0.84972348	1	KF
GMKF-30-PAVFAP03	ENSG00000259661.1	AC068831.15	0.035462247	0.84972348	1	KF
GMKF-30-PAVFAP03	ENSG00000257180.1	RP11-509E10.1	0.035462247	0.84972348	1	KF
GMKF-30-PAVFAP03	ENSG00000262155.1	RP11-266L9.5	0.035462247	0.84972348	1	KF
GMKF-30-PAVFAP03	ENSG00000260936.1	FTO-IT1	0.035462247	0.84972348	1	KF
GMKF-30-PAVFAP03	ENSG00000158792.14	SPATA2L	0.035462247	0.84972348	1	KF
GMKF-30-PAVFAP03	ENSG00000264546.1	RP11-464D20.6	0.035462247	0.84972348	1	KF
GMKF-30-PAVFAP03	ENSG00000134046.10	MBD2	0.035462247	0.84972348	1	KF
GMKF-30-PAVFAP03	ENSG00000126243.7	LRFN3	0.035462247	0.84972348	1	KF
GMKF-30-PAVFAP03	ENSG00000233527.7	ZNF529-AS1	0.035462247	0.84972348	1	KF
GMKF-30-PAVFAP03	ENSG00000166439.5	RNF169	0.035462247	0.84972348	1	KF
GMKF-30-PAVFAP03	ENSG00000149177.11	PTPRJ	0.035462247	0.84972348	1	KF
GMKF-30-PAVFAP03	ENSG00000173391.7	OLR1	0.035462247	0.84972348	1	KF
GMKF-30-PAVFAP03	ENSG00000170049.8	KCNAB3	0.035462247	0.84972348	1	KF
GMKF-30-PAVFAP03	ENSG00000145861.7	C1QTNF2	0.035462247	0.849723481	1	KF
GMKF-30-PAVFAP03	ENSG00000084733.9	RAB10	0.035462247	0.849723481	1	KF
GMKF-30-PAVFAP03	ENSG00000120889.11	TNFRSF10B	0.035462247	0.849723481	1	KF
GMKF-30-PAVFAP03	ENSG00000154059.8	IMPACT	0.035462247	0.849723481	1	KF
GMKF-30-PAVFAP03	ENSG00000231993.1	EP300-AS1	0.035462247	0.849723481	1	KF
GMKF-30-PAVFAP03	ENSG00000260107.1	AC005606.15	0.035462247	0.849723481	1	KF
GMKF-30-PAVFAP03	ENSG00000236054.1	LL22NC03-104C7.1	0.035462247	0.849723481	1	KF
GMKF-30-PAVFAP03	ENSG00000185339.7	TCN2	0.035462247	0.849723482	1	KF
GMKF-30-PAVFAP03	ENSG00000143553.9	SNAPIN	0.035462247	0.849723482	1	KF
GMKF-30-PAVFAP03	ENSG00000093144.17	ECHDC1	0.035462247	0.849723482	1	KF
GMKF-30-PAVFAP03	ENSG00000167670.14	CHAF1A	0.035462247	0.849723482	1	KF
GMKF-30-PAVFAP03	ENSG00000099991.15	CABIN1	0.035462247	0.849723482	1	KF
GMKF-30-PAVFAP03	ENSG00000155380.10	SLC16A1	0.035462247	0.849723483	1	KF
GMKF-30-PAVFAP03	ENSG00000162402.11	USP24	0.035462247	0.849723484	1	KF
GMKF-30-PAVFAP03	ENSG00000226455.1	RP3-512E2.2	0.035462247	0.849723484	1	KF
GMKF-30-PAVFAP03	ENSG00000100101.14	RP1-37E16.12	0.035462247	0.849723487	1	KF
GMKF-30-PAVFAP03	ENSG00000100106.18	TRIOBP	0.035462247	0.849723487	1	KF
GMKF-30-PAVFAP03	ENSG00000170485.15	NPAS2	0.035462247	0.849723491	1	KF
GMKF-30-PAVFAP03	ENSG00000166770.9	ZNF667-AS1	0.035462247	0.849723494	1	KF
GMKF-30-PAVFAP03	ENSG00000115165.8	CYTIP	0.035462247	0.849723498	1	KF
GMKF-30-PAVFAP03	ENSG00000228838.1	RP4-784A16.2	0.035462247	0.849723509	1	KF
GMKF-30-PAVFAP03	ENSG00000122565.17	CBX3	0.035462247	0.849723776	1	KF
GMKF-30-PAVFAP03	ENSG00000043143.19	JADE2	0.021338816	0.849840967	1	KF
GMKF-30-PAVFAP03	ENSG00000154358.18	OBSCN	0.008454538	0.850243054	1	KF
GMKF-30-PAVFAP03	ENSG00000166263.12	STXBP4	0.015347309	0.850546593	1	KF
GMKF-30-PAVFAP03	ENSG00000131374.13	TBC1D5	0.01832633	0.85085592	1	KF
GMKF-30-PAVFAP03	ENSG00000116977.17	LGALS8	0.012477796	0.851239554	1	KF
GMKF-30-PAVFAP03	ENSG00000151532.12	VTI1A	0.02934453	0.851298193	1	KF
GMKF-30-PAVFAP03	ENSG00000177383.4	MAGEF1	0.021039925	0.851426396	1	KF
GMKF-30-PAVFAP03	ENSG00000110799.12	VWF	0.015385225	0.851697356	1	KF
GMKF-30-PAVFAP03	ENSG00000197712.10	FAM114A1	0.031557547	0.851870137	1	KF
GMKF-30-PAVFAP03	ENSG00000170921.13	TANC2	0.017883658	0.851883462	1	KF
GMKF-30-PAVFAP03	ENSG00000110092.3	CCND1	0.028222477	0.852647383	1	KF
GMKF-30-PAVFAP03	ENSG00000149716.11	ORAOV1	0.028222477	0.852647383	1	KF
GMKF-30-PAVFAP03	ENSG00000110218.7	PANX1	0.048938564	0.853534159	1	KF
GMKF-30-PAVFAP03	ENSG00000148296.6	SURF6	0.018447405	0.854227536	1	KF
GMKF-30-PAVFAP03	ENSG00000174373.14	RALGAPA1	0.015874514	0.854728644	1	KF
GMKF-30-PAVFAP03	ENSG00000141569.9	TRIM65	0.032735667	0.855350664	1	KF
GMKF-30-PAVFAP03	ENSG00000187479.5	C11orf96	0.028811886	0.856488192	1	KF
GMKF-30-PAVFAP03	ENSG00000123200.15	ZC3H13	0.028811886	0.856488192	1	KF
GMKF-30-PAVFAP03	ENSG00000269131.1	AC004447.2	0.028811886	0.856488192	1	KF
GMKF-30-PAVFAP03	ENSG00000164209.15	SLC25A46	0.028811886	0.856488192	1	KF
GMKF-30-PAVFAP03	ENSG00000166326.6	TRIM44	0.028811886	0.856488193	1	KF
GMKF-30-PAVFAP03	ENSG00000107669.16	ATE1	0.022154739	0.856490365	1	KF
GMKF-30-PAVFAP03	ENSG00000080608.9	KIAA0020	0.025830281	0.857177243	1	KF
GMKF-30-PAVFAP03	ENSG00000180011.6	ZADH2	0.017822932	0.857717134	1	KF
GMKF-30-PAVFAP03	ENSG00000197622.11	CDC42SE1	0.027117132	0.857855445	1	KF
GMKF-30-PAVFAP03	ENSG00000124164.14	VAPB	0.021604581	0.858169026	1	KF
GMKF-30-PAVFAP03	ENSG00000204138.11	PHACTR4	0.045919047	0.858551509	1	KF
GMKF-30-PAVFAP03	ENSG00000145920.13	CPLX2	0.037720488	0.85883177	1	KF
GMKF-30-PAVFAP03	ENSG00000188171.13	ZNF626	0.022354068	0.859854315	1	KF
GMKF-30-PAVFAP03	ENSG00000179981.9	TSHZ1	0.022323983	0.860013939	1	KF
GMKF-30-PAVFAP03	ENSG00000074370.16	ATP2A3	0.018448004	0.860348583	1	KF
GMKF-30-PAVFAP03	ENSG00000184226.13	PCDH9	0.013312661	0.860607546	1	KF
GMKF-30-PAVFAP03	ENSG00000163520.12	FBLN2	0.018285625	0.860888562	1	KF
GMKF-30-PAVFAP03	ENSG00000007944.13	MYLIP	0.027634063	0.861361293	1	KF
GMKF-30-PAVFAP03	ENSG00000100068.10	LRP5L	0.016783368	0.861944544	1	KF
GMKF-30-PAVFAP03	ENSG00000162604.11	TM2D1	0.034212826	0.862394342	1	KF
GMKF-30-PAVFAP03	ENSG00000135823.12	STX6	0.022666115	0.862736655	1	KF
GMKF-30-PAVFAP03	ENSG00000109654.13	TRIM2	0.019994145	0.863246614	1	KF
GMKF-30-PAVFAP03	ENSG00000119760.14	SUPT7L	0.026856421	0.863338764	1	KF
GMKF-30-PAVFAP03	ENSG00000133028.9	SCO1	0.026856421	0.863338764	1	KF
GMKF-30-PAVFAP03	ENSG00000107438.7	PDLIM1	0.017513657	0.863810107	1	KF
GMKF-30-PAVFAP03	ENSG00000172046.17	USP19	0.027119151	0.863820569	1	KF
GMKF-30-PAVFAP03	ENSG00000068001.12	HYAL2	0.027119151	0.863820569	1	KF
GMKF-30-PAVFAP03	ENSG00000114383.8	TUSC2	0.027119151	0.863820569	1	KF
GMKF-30-PAVFAP03	ENSG00000273729.1	RP11-7F17.8	0.027119151	0.863820569	1	KF
GMKF-30-PAVFAP03	ENSG00000008283.14	CYB561	0.027119151	0.863820569	1	KF
GMKF-30-PAVFAP03	ENSG00000183496.5	MEX3B	0.027119151	0.863820569	1	KF
GMKF-30-PAVFAP03	ENSG00000151320.9	AKAP6	0.02538558	0.864421127	1	KF
GMKF-30-PAVFAP03	ENSG00000129003.14	VPS13C	0.017329715	0.864471126	1	KF
GMKF-30-PAVFAP03	ENSG00000107968.8	MAP3K8	0.021998992	0.864799879	1	KF
GMKF-30-PAVFAP03	ENSG00000204961.6	PCDHA9	0.014863742	0.864945004	1	KF
GMKF-30-PAVFAP03	ENSG00000163807.5	KIAA1143	0.030734203	0.865398424	1	KF
GMKF-30-PAVFAP03	ENSG00000011376.8	LARS2	0.030734203	0.865398424	1	KF
GMKF-30-PAVFAP03	ENSG00000177352.9	CCDC71	0.030734203	0.865398424	1	KF
GMKF-30-PAVFAP03	ENSG00000249318.1	AC010468.2	0.030734203	0.865398424	1	KF
GMKF-30-PAVFAP03	ENSG00000261534.1	RP11-244O19.1	0.030734203	0.865398424	1	KF
GMKF-30-PAVFAP03	ENSG00000151503.11	NCAPD3	0.030734203	0.865398424	1	KF
GMKF-30-PAVFAP03	ENSG00000155393.11	HEATR3	0.030734203	0.865398424	1	KF
GMKF-30-PAVFAP03	ENSG00000141696.11	P3H4	0.030734203	0.865398424	1	KF
GMKF-30-PAVFAP03	ENSG00000141524.14	TMC6	0.030734203	0.865398424	1	KF
GMKF-30-PAVFAP03	ENSG00000265490.1	RP11-806L2.6	0.030734203	0.865398424	1	KF
GMKF-30-PAVFAP03	ENSG00000181404.15	WASH1	0.030734203	0.865398424	1	KF
GMKF-30-PAVFAP03	ENSG00000107719.8	PALD1	0.030734203	0.865398424	1	KF
GMKF-30-PAVFAP03	ENSG00000180998.10	GPR137C	0.030734203	0.865398424	1	KF
GMKF-30-PAVFAP03	ENSG00000091536.15	MYO15A	0.030734203	0.865398424	1	KF
GMKF-30-PAVFAP03	ENSG00000177576.9	C18orf32	0.030734203	0.865398424	1	KF
GMKF-30-PAVFAP03	ENSG00000173214.5	KIAA1919	0.030734203	0.865398424	1	KF
GMKF-30-PAVFAP03	ENSG00000279296.1	RP11-609D21.3	0.030734203	0.865398424	1	KF
GMKF-30-PAVFAP03	ENSG00000177464.4	GPR4	0.030734203	0.865398424	1	KF
GMKF-30-PAVFAP03	ENSG00000022976.14	ZNF839	0.030734203	0.865398424	1	KF
GMKF-30-PAVFAP03	ENSG00000100865.13	CINP	0.030734203	0.865398424	1	KF
GMKF-30-PAVFAP03	ENSG00000116874.10	WARS2	0.030734203	0.865398424	1	KF
GMKF-30-PAVFAP03	ENSG00000166130.13	IKBIP	0.030734203	0.865398424	1	KF
GMKF-30-PAVFAP03	ENSG00000213780.9	GTF2H4	0.030734203	0.865398424	1	KF
GMKF-30-PAVFAP03	ENSG00000164190.15	NIPBL	0.030734203	0.865398424	1	KF
GMKF-30-PAVFAP03	ENSG00000135541.19	AHI1	0.030734203	0.865398424	1	KF
GMKF-30-PAVFAP03	ENSG00000129038.14	LOXL1	0.030734203	0.865398424	1	KF
GMKF-30-PAVFAP03	ENSG00000157881.12	PANK4	0.030734203	0.865398425	1	KF
GMKF-30-PAVFAP03	ENSG00000182923.15	CEP63	0.030734203	0.865398427	1	KF
GMKF-30-PAVFAP03	ENSG00000152484.12	USP12	0.030734203	0.865398427	1	KF
GMKF-30-PAVFAP03	ENSG00000044459.13	CNTLN	0.030734203	0.865398427	1	KF
GMKF-30-PAVFAP03	ENSG00000183569.16	SERHL2	0.030734203	0.865398427	1	KF
GMKF-30-PAVFAP03	ENSG00000183386.8	FHL3	0.030734203	0.865398427	1	KF
GMKF-30-PAVFAP03	ENSG00000197312.10	DDI2	0.030734203	0.865398428	1	KF
GMKF-30-PAVFAP03	ENSG00000198276.12	UCKL1	0.030734203	0.86539843	1	KF
GMKF-30-PAVFAP03	ENSG00000127920.5	GNG11	0.030734203	0.865398443	1	KF
GMKF-30-PAVFAP03	ENSG00000224699.7	LAMTOR5-AS1	0.030734203	0.865398455	1	KF
GMKF-30-PAVFAP03	ENSG00000276293.3	PIP4K2B	0.024879624	0.865485565	1	KF
GMKF-30-PAVFAP03	ENSG00000243725.5	TTC4	0.028209838	0.865696636	1	KF
GMKF-30-PAVFAP03	ENSG00000271723.4	MROH7-TTC4	0.028209838	0.865696636	1	KF
GMKF-30-PAVFAP03	ENSG00000198752.8	CDC42BPB	0.021627929	0.86590268	1	KF
GMKF-30-PAVFAP03	ENSG00000257704.3	INAFM1	0.020297557	0.866512355	1	KF
GMKF-30-PAVFAP03	ENSG00000103160.10	HSDL1	0.017910223	0.866707268	1	KF
GMKF-30-PAVFAP03	ENSG00000070814.16	TCOF1	0.016155857	0.866723262	1	KF
GMKF-30-PAVFAP03	ENSG00000170315.12	UBB	0.025106969	0.867239785	1	KF
GMKF-30-PAVFAP03	ENSG00000265401.1	RP11-138I1.4	0.025106969	0.867239785	1	KF
GMKF-30-PAVFAP03	ENSG00000102755.9	FLT1	0.025054502	0.867682856	1	KF
GMKF-30-PAVFAP03	ENSG00000139675.11	HNRNPA1L2	0.025094824	0.867857248	1	KF
GMKF-30-PAVFAP03	ENSG00000118217.5	ATF6	0.029429197	0.868039167	1	KF
GMKF-30-PAVFAP03	ENSG00000119771.13	KLHL29	0.0272437	0.868050994	1	KF
GMKF-30-PAVFAP03	ENSG00000113758.12	DBN1	0.01878991	0.868342784	1	KF
GMKF-30-PAVFAP03	ENSG00000106366.8	SERPINE1	0.018664659	0.868542577	1	KF
GMKF-30-PAVFAP03	ENSG00000128915.10	ICE2	0.024736617	0.868550469	1	KF
GMKF-30-PAVFAP03	ENSG00000064313.10	TAF2	0.024455058	0.869004929	1	KF
GMKF-30-PAVFAP03	ENSG00000113384.12	GOLPH3	0.024966534	0.869028697	1	KF
GMKF-30-PAVFAP03	ENSG00000144645.12	OSBPL10	0.024272275	0.869087359	1	KF
GMKF-30-PAVFAP03	ENSG00000118557.14	PMFBP1	0.01943665	0.869229922	1	KF
GMKF-30-PAVFAP03	ENSG00000082641.14	NFE2L1	0.01499328	0.869429966	1	KF
GMKF-30-PAVFAP03	ENSG00000144136.9	SLC20A1	0.024427177	0.869629253	1	KF
GMKF-30-PAVFAP03	ENSG00000155592.14	ZKSCAN2	0.024427144	0.86962934	1	KF
GMKF-30-PAVFAP03	ENSG00000101220.16	C20orf27	0.018970575	0.870004924	1	KF
GMKF-30-PAVFAP03	ENSG00000119547.5	ONECUT2	0.012421208	0.870076183	1	KF
GMKF-30-PAVFAP03	ENSG00000196776.13	CD47	0.025614541	0.870436312	1	KF
GMKF-30-PAVFAP03	ENSG00000267023.4	LRRC37A16P	0.025614541	0.870436312	1	KF
GMKF-30-PAVFAP03	ENSG00000181610.11	MRPS23	0.024125933	0.870438578	1	KF
GMKF-30-PAVFAP03	ENSG00000150712.9	MTMR12	0.024125933	0.870438578	1	KF
GMKF-30-PAVFAP03	ENSG00000164867.9	NOS3	0.024125933	0.870438578	1	KF
GMKF-30-PAVFAP03	ENSG00000154124.4	OTULIN	0.024125932	0.870438587	1	KF
GMKF-30-PAVFAP03	ENSG00000164307.11	ERAP1	0.014715857	0.870514149	1	KF
GMKF-30-PAVFAP03	ENSG00000197894.9	ADH5	0.014748838	0.870553746	1	KF
GMKF-30-PAVFAP03	ENSG00000040275.15	SPDL1	0.017881527	0.870888547	1	KF
GMKF-30-PAVFAP03	ENSG00000272779.1	LL22NC03-80A10.6	0.028869832	0.87090209	1	KF
GMKF-30-PAVFAP03	ENSG00000124942.12	AHNAK	0.024225908	0.871482034	1	KF
GMKF-30-PAVFAP03	ENSG00000163359.14	COL6A3	0.024225908	0.871482035	1	KF
GMKF-30-PAVFAP03	ENSG00000148219.15	ASTN2	0.016507206	0.872033451	1	KF
GMKF-30-PAVFAP03	ENSG00000187498.13	COL4A1	0.023068133	0.872082882	1	KF
GMKF-30-PAVFAP03	ENSG00000068650.17	ATP11A	0.010623936	0.872776906	1	KF
GMKF-30-PAVFAP03	ENSG00000198015.11	MRPL42	0.056432546	0.873635304	1	KF
GMKF-30-PAVFAP03	ENSG00000164692.16	COL1A2	0.050367094	0.873851303	1	KF
GMKF-30-PAVFAP03	ENSG00000204524.6	ZNF805	0.024643274	0.874366977	1	KF
GMKF-30-PAVFAP03	ENSG00000262304.1	TRPV1	0.014733134	0.874813745	1	KF
GMKF-30-PAVFAP03	ENSG00000196689.9	TRPV1	0.014593069	0.875598749	1	KF
GMKF-30-PAVFAP03	ENSG00000130202.8	PVRL2	0.024024034	0.876073609	1	KF
GMKF-30-PAVFAP03	ENSG00000145087.11	STXBP5L	0.024268343	0.876436067	1	KF
GMKF-30-PAVFAP03	ENSG00000053254.14	FOXN3	0.024268343	0.876436067	1	KF
GMKF-30-PAVFAP03	ENSG00000121964.13	GTDC1	0.024268343	0.876436067	1	KF
GMKF-30-PAVFAP03	ENSG00000170525.17	PFKFB3	0.021747335	0.876476142	1	KF
GMKF-30-PAVFAP03	ENSG00000178397.11	FAM220A	0.023449746	0.877031453	1	KF
GMKF-30-PAVFAP03	ENSG00000168918.12	INPP5D	0.025386518	0.877230246	1	KF
GMKF-30-PAVFAP03	ENSG00000137802.12	MAPKBP1	0.016125279	0.877300351	1	KF
GMKF-30-PAVFAP03	ENSG00000108175.15	ZMIZ1	0.012228105	0.877324983	1	KF
GMKF-30-PAVFAP03	ENSG00000072840.11	EVC	0.021506878	0.877655751	1	KF
GMKF-30-PAVFAP03	ENSG00000078114.17	NEBL	0.021300054	0.878007485	1	KF
GMKF-30-PAVFAP03	ENSG00000116729.12	WLS	0.027122534	0.878031112	1	KF
GMKF-30-PAVFAP03	ENSG00000156876.9	SASS6	0.027122534	0.878031112	1	KF
GMKF-30-PAVFAP03	ENSG00000164096.12	C4orf3	0.027122534	0.878031112	1	KF
GMKF-30-PAVFAP03	ENSG00000164930.10	FZD6	0.027122534	0.878031112	1	KF
GMKF-30-PAVFAP03	ENSG00000059915.15	PSD	0.027122534	0.878031112	1	KF
GMKF-30-PAVFAP03	ENSG00000152558.13	TMEM123	0.027122534	0.878031112	1	KF
GMKF-30-PAVFAP03	ENSG00000264314.1	MIR548AT	0.027122534	0.878031112	1	KF
GMKF-30-PAVFAP03	ENSG00000108960.6	MMD	0.027122534	0.878031112	1	KF
GMKF-30-PAVFAP03	ENSG00000131788.14	PIAS3	0.027122534	0.878031112	1	KF
GMKF-30-PAVFAP03	ENSG00000170088.12	TMEM192	0.027122534	0.878031112	1	KF
GMKF-30-PAVFAP03	ENSG00000182674.5	KCNB2	0.027122534	0.878031112	1	KF
GMKF-30-PAVFAP03	ENSG00000148158.15	SNX30	0.027122534	0.878031112	1	KF
GMKF-30-PAVFAP03	ENSG00000110721.10	CHKA	0.027122534	0.878031112	1	KF
GMKF-30-PAVFAP03	ENSG00000255031.4	RP11-802E16.3	0.027122534	0.878031112	1	KF
GMKF-30-PAVFAP03	ENSG00000129473.8	BCL2L2	0.027122534	0.878031112	1	KF
GMKF-30-PAVFAP03	ENSG00000258904.1	RP11-638I2.2	0.027122534	0.878031112	1	KF
GMKF-30-PAVFAP03	ENSG00000239291.1	RP5-867C24.1	0.027122534	0.878031112	1	KF
GMKF-30-PAVFAP03	ENSG00000116983.11	HPCAL4	0.027122534	0.878031112	1	KF
GMKF-30-PAVFAP03	ENSG00000139350.10	NEDD1	0.027122534	0.878031112	1	KF
GMKF-30-PAVFAP03	ENSG00000153234.12	NR4A2	0.027122534	0.878031112	1	KF
GMKF-30-PAVFAP03	ENSG00000166347.17	CYB5A	0.027122534	0.878031112	1	KF
GMKF-30-PAVFAP03	ENSG00000187742.13	SECISBP2	0.027122534	0.878031112	1	KF
GMKF-30-PAVFAP03	ENSG00000023041.10	ZDHHC6	0.027122534	0.878031112	1	KF
GMKF-30-PAVFAP03	ENSG00000255717.5	SNHG1	0.027122534	0.878031112	1	KF
GMKF-30-PAVFAP03	ENSG00000198933.8	TBKBP1	0.027122534	0.878031112	1	KF
GMKF-30-PAVFAP03	ENSG00000264545.1	RP11-145E5.5	0.027122534	0.878031112	1	KF
GMKF-30-PAVFAP03	ENSG00000257095.1	RP11-364C11.2	0.027122534	0.878031113	1	KF
GMKF-30-PAVFAP03	ENSG00000088876.10	ZNF343	0.027122534	0.878031113	1	KF
GMKF-30-PAVFAP03	ENSG00000113648.15	H2AFY	0.027122534	0.878031113	1	KF
GMKF-30-PAVFAP03	ENSG00000224186.7	C5orf66	0.027122534	0.878031113	1	KF
GMKF-30-PAVFAP03	ENSG00000182310.11	SPACA6P	0.027122534	0.878031113	1	KF
GMKF-30-PAVFAP03	ENSG00000104368.16	PLAT	0.027122534	0.878031114	1	KF
GMKF-30-PAVFAP03	ENSG00000035141.6	FAM136A	0.027122534	0.878031114	1	KF
GMKF-30-PAVFAP03	ENSG00000198265.10	HELZ	0.013326532	0.8787438	1	KF
GMKF-30-PAVFAP03	ENSG00000168758.9	SEMA4C	0.024780605	0.878946263	1	KF
GMKF-30-PAVFAP03	ENSG00000110321.14	EIF4G2	0.020854578	0.879424757	1	KF
GMKF-30-PAVFAP03	ENSG00000163029.14	SMC6	0.02297207	0.879646246	1	KF
GMKF-30-PAVFAP03	ENSG00000261618.1	RP11-79H23.3	0.015382109	0.88012689	1	KF
GMKF-30-PAVFAP03	ENSG00000141456.13	PELP1	0.017326994	0.880189839	1	KF
GMKF-30-PAVFAP03	ENSG00000175054.13	ATR	0.026056722	0.880266536	1	KF
GMKF-30-PAVFAP03	ENSG00000263218.2	CTD-2561B21.7	0.026056722	0.880266537	1	KF
GMKF-30-PAVFAP03	ENSG00000175193.11	PARL	0.020377538	0.880898366	1	KF
GMKF-30-PAVFAP03	ENSG00000139354.9	GAS2L3	0.020274603	0.881099761	1	KF
GMKF-30-PAVFAP03	ENSG00000067191.14	CACNB1	0.015223988	0.881219141	1	KF
GMKF-30-PAVFAP03	ENSG00000138029.12	HADHB	0.020241977	0.881272146	1	KF
GMKF-30-PAVFAP03	ENSG00000138594.11	TMOD3	0.023664173	0.881540835	1	KF
GMKF-30-PAVFAP03	ENSG00000151466.10	SCLT1	0.021918554	0.881608553	1	KF
GMKF-30-PAVFAP03	ENSG00000075420.11	FNDC3B	0.023016099	0.88190239	1	KF
GMKF-30-PAVFAP03	ENSG00000111737.10	RAB35	0.023016099	0.881902415	1	KF
GMKF-30-PAVFAP03	ENSG00000041982.13	TNC	0.010800983	0.8820421	1	KF
GMKF-30-PAVFAP03	ENSG00000151148.12	UBE3B	0.019919781	0.882062285	1	KF
GMKF-30-PAVFAP03	ENSG00000163961.4	RNF168	0.021562201	0.882306521	1	KF
GMKF-30-PAVFAP03	ENSG00000105290.10	APLP1	0.019038849	0.882494609	1	KF
GMKF-30-PAVFAP03	ENSG00000131697.16	NPHP4	0.01972554	0.882707032	1	KF
GMKF-30-PAVFAP03	ENSG00000100604.11	CHGA	0.015993224	0.882818733	1	KF
GMKF-30-PAVFAP03	ENSG00000026652.12	AGPAT4	0.015604032	0.882851918	1	KF
GMKF-30-PAVFAP03	ENSG00000164292.11	RHOBTB3	0.019669327	0.882982331	1	KF
GMKF-30-PAVFAP03	ENSG00000272836.1	RP3-402G11.27	0.021360266	0.883127228	1	KF
GMKF-30-PAVFAP03	ENSG00000182752.9	PAPPA	0.021112402	0.883821531	1	KF
GMKF-30-PAVFAP03	ENSG00000176393.9	RNPEP	0.017894391	0.884030346	1	KF
GMKF-30-PAVFAP03	ENSG00000135919.11	SERPINE2	0.035013576	0.884075333	1	KF
GMKF-30-PAVFAP03	ENSG00000108840.14	HDAC5	0.011553539	0.884280732	1	KF
GMKF-30-PAVFAP03	ENSG00000196712.15	NF1	0.013087957	0.884457124	1	KF
GMKF-30-PAVFAP03	ENSG00000260032.1	LINC00657	0.012501512	0.884750732	1	KF
GMKF-30-PAVFAP03	ENSG00000198589.9	LRBA	0.014779383	0.885834206	1	KF
GMKF-30-PAVFAP03	ENSG00000100167.18	SEPT3	0.015721967	0.885853443	1	KF
GMKF-30-PAVFAP03	ENSG00000153147.5	SMARCA5	0.021222356	0.886435654	1	KF
GMKF-30-PAVFAP03	ENSG00000239665.7	RP11-295P9.3	0.009642193	0.886452872	1	KF
GMKF-30-PAVFAP03	ENSG00000218336.6	TENM3	0.012218839	0.886732893	1	KF
GMKF-30-PAVFAP03	ENSG00000123454.9	DBH	0.021919949	0.88690367	1	KF
GMKF-30-PAVFAP03	ENSG00000111341.8	MGP	0.021919949	0.88690367	1	KF
GMKF-30-PAVFAP03	ENSG00000213145.8	CRIP1	0.021919949	0.886903671	1	KF
GMKF-30-PAVFAP03	ENSG00000257341.4	CRIP1	0.021919949	0.886903671	1	KF
GMKF-30-PAVFAP03	ENSG00000138443.14	ABI2	0.013743574	0.887075855	1	KF
GMKF-30-PAVFAP03	ENSG00000165124.16	SVEP1	0.018136814	0.887507213	1	KF
GMKF-30-PAVFAP03	ENSG00000118922.15	KLF12	0.012649166	0.887811035	1	KF
GMKF-30-PAVFAP03	ENSG00000255330.7	SOGA3	0.01183826	0.887834957	1	KF
GMKF-30-PAVFAP03	ENSG00000153208.15	MERTK	0.017918065	0.888202823	1	KF
GMKF-30-PAVFAP03	ENSG00000071127.15	WDR1	0.019504264	0.888283808	1	KF
GMKF-30-PAVFAP03	ENSG00000049246.13	PER3	0.024271395	0.888445788	1	KF
GMKF-30-PAVFAP03	ENSG00000052802.11	MSMO1	0.024271395	0.888445788	1	KF
GMKF-30-PAVFAP03	ENSG00000188343.11	FAM92A1	0.024271395	0.888445788	1	KF
GMKF-30-PAVFAP03	ENSG00000203485.11	INF2	0.024271395	0.888445788	1	KF
GMKF-30-PAVFAP03	ENSG00000130775.14	THEMIS2	0.024271395	0.888445788	1	KF
GMKF-30-PAVFAP03	ENSG00000123338.11	NCKAP1L	0.024271395	0.888445788	1	KF
GMKF-30-PAVFAP03	ENSG00000167202.10	TBC1D2B	0.024271395	0.888445788	1	KF
GMKF-30-PAVFAP03	ENSG00000117528.10	ABCD3	0.024271395	0.888445788	1	KF
GMKF-30-PAVFAP03	ENSG00000170085.16	SIMC1	0.024271395	0.888445788	1	KF
GMKF-30-PAVFAP03	ENSG00000140992.17	PDPK1	0.024271395	0.888445788	1	KF
GMKF-30-PAVFAP03	ENSG00000261093.1	CTD-3126B10.1	0.024271395	0.888445788	1	KF
GMKF-30-PAVFAP03	ENSG00000171208.8	NETO2	0.024271395	0.888445788	1	KF
GMKF-30-PAVFAP03	ENSG00000132600.15	PRMT7	0.024271395	0.888445788	1	KF
GMKF-30-PAVFAP03	ENSG00000186522.13	SEPT10	0.024271395	0.888445788	1	KF
GMKF-30-PAVFAP03	ENSG00000048028.10	USP28	0.024271395	0.888445788	1	KF
GMKF-30-PAVFAP03	ENSG00000272341.1	RP1-151F17.2	0.024271395	0.888445789	1	KF
GMKF-30-PAVFAP03	ENSG00000144118.12	RALB	0.024271395	0.888445789	1	KF
GMKF-30-PAVFAP03	ENSG00000120868.12	APAF1	0.024271395	0.888445789	1	KF
GMKF-30-PAVFAP03	ENSG00000079819.15	EPB41L2	0.024271395	0.888445789	1	KF
GMKF-30-PAVFAP03	ENSG00000107882.10	SUFU	0.024271395	0.888445789	1	KF
GMKF-30-PAVFAP03	ENSG00000229097.1	CALM2P2	0.024271395	0.888445789	1	KF
GMKF-30-PAVFAP03	ENSG00000152683.13	SLC30A6	0.024271395	0.888445801	1	KF
GMKF-30-PAVFAP03	ENSG00000252118.1	RNU6ATAC39P	0.024271395	0.888445809	1	KF
GMKF-30-PAVFAP03	ENSG00000004399.11	PLXND1	0.007478158	0.888821183	1	KF
GMKF-30-PAVFAP03	ENSG00000170017.11	ALCAM	0.015131596	0.889627852	1	KF
GMKF-30-PAVFAP03	ENSG00000143093.13	STRIP1	0.022091901	0.889772083	1	KF
GMKF-30-PAVFAP03	ENSG00000248049.5	UBA6-AS1	0.018916883	0.890026237	1	KF
GMKF-30-PAVFAP03	ENSG00000175711.7	B3GNTL1	0.018916883	0.890026238	1	KF
GMKF-30-PAVFAP03	ENSG00000136802.10	LRRC8A	0.013583766	0.89052998	1	KF
GMKF-30-PAVFAP03	ENSG00000122642.9	FKBP9	0.015110606	0.890631451	1	KF
GMKF-30-PAVFAP03	ENSG00000151690.13	MFSD6	0.016592374	0.890884473	1	KF
GMKF-30-PAVFAP03	ENSG00000149256.13	TENM4	0.017000345	0.891109048	1	KF
GMKF-30-PAVFAP03	ENSG00000169925.15	BRD3	0.015557927	0.891729081	1	KF
GMKF-30-PAVFAP03	ENSG00000117859.17	OSBPL9	0.0167761	0.89178741	1	KF
GMKF-30-PAVFAP03	ENSG00000254556.1	AF131215.4	0.022707873	0.891981764	1	KF
GMKF-30-PAVFAP03	ENSG00000129657.13	SEC14L1	0.012084959	0.892022526	1	KF
GMKF-30-PAVFAP03	ENSG00000164733.19	CTSB	0.020012288	0.892157288	1	KF
GMKF-30-PAVFAP03	ENSG00000072121.14	ZFYVE26	0.016641259	0.892250229	1	KF
GMKF-30-PAVFAP03	ENSG00000104432.11	IL7	0.018099285	0.892425532	1	KF
GMKF-30-PAVFAP03	ENSG00000214357.7	NEURL1B	0.01945575	0.892726784	1	KF
GMKF-30-PAVFAP03	ENSG00000177943.12	MAMDC4	0.022324448	0.89276073	1	KF
GMKF-30-PAVFAP03	ENSG00000176658.15	MYO1D	0.012978222	0.893061115	1	KF
GMKF-30-PAVFAP03	ENSG00000213186.6	TRIM59	0.016346727	0.893210784	1	KF
GMKF-30-PAVFAP03	ENSG00000186111.7	PIP5K1C	0.016527527	0.893411711	1	KF
GMKF-30-PAVFAP03	ENSG00000110025.11	SNX15	0.014110792	0.894327536	1	KF
GMKF-30-PAVFAP03	ENSG00000273003.1	ARL2-SNX15	0.014110792	0.894327536	1	KF
GMKF-30-PAVFAP03	ENSG00000110330.7	BIRC2	0.017362473	0.894633423	1	KF
GMKF-30-PAVFAP03	ENSG00000196263.6	ZNF471	0.01877097	0.894660653	1	KF
GMKF-30-PAVFAP03	ENSG00000105655.17	ISYNA1	0.020013638	0.895730627	1	KF
GMKF-30-PAVFAP03	ENSG00000111276.9	CDKN1B	0.020013638	0.895730627	1	KF
GMKF-30-PAVFAP03	ENSG00000126003.6	PLAGL2	0.019658751	0.896015409	1	KF
GMKF-30-PAVFAP03	ENSG00000172461.9	FUT9	0.0154915	0.896085585	1	KF
GMKF-30-PAVFAP03	ENSG00000134531.8	EMP1	0.009440199	0.896231642	1	KF
GMKF-30-PAVFAP03	ENSG00000263244.2	RP11-473I1.9	0.008678359	0.896603627	1	KF
GMKF-30-PAVFAP03	ENSG00000196642.14	RABL6	0.016530652	0.897079559	1	KF
GMKF-30-PAVFAP03	ENSG00000258986.5	TMEM179	0.021963417	0.897189272	1	KF
GMKF-30-PAVFAP03	ENSG00000146013.9	GFRA3	0.021963417	0.897189272	1	KF
GMKF-30-PAVFAP03	ENSG00000108439.8	PNPO	0.021963417	0.897189273	1	KF
GMKF-30-PAVFAP03	ENSG00000198093.9	ZNF649	0.021963417	0.897189273	1	KF
GMKF-30-PAVFAP03	ENSG00000268095.1	ZNF649-AS1	0.021963417	0.897189273	1	KF
GMKF-30-PAVFAP03	ENSG00000099899.13	TRMT2A	0.021963417	0.897189273	1	KF
GMKF-30-PAVFAP03	ENSG00000140995.15	DEF8	0.021963417	0.897189273	1	KF
GMKF-30-PAVFAP03	ENSG00000181220.14	ZNF746	0.021963417	0.897189273	1	KF
GMKF-30-PAVFAP03	ENSG00000160229.10	ZNF66	0.021963417	0.897189277	1	KF
GMKF-30-PAVFAP03	ENSG00000132589.14	FLOT2	0.014077068	0.8972679	1	KF
GMKF-30-PAVFAP03	ENSG00000179832.16	MROH1	0.01198147	0.897290947	1	KF
GMKF-30-PAVFAP03	ENSG00000121413.11	ZSCAN18	0.01904531	0.897655539	1	KF
GMKF-30-PAVFAP03	ENSG00000143390.16	RFX5	0.019045303	0.89765563	1	KF
GMKF-30-PAVFAP03	ENSG00000176783.13	RUFY1	0.018567333	0.89895089	1	KF
GMKF-30-PAVFAP03	ENSG00000126870.14	WDR60	0.012822106	0.899280008	1	KF
GMKF-30-PAVFAP03	ENSG00000136451.7	VEZF1	0.019179641	0.899645226	1	KF
GMKF-30-PAVFAP03	ENSG00000224407.1	RP5-956O18.3	0.014635054	0.899680419	1	KF
GMKF-30-PAVFAP03	ENSG00000146414.14	SHPRH	0.014280991	0.900183806	1	KF
GMKF-30-PAVFAP03	ENSG00000139083.9	ETV6	0.020465854	0.90028443	1	KF
GMKF-30-PAVFAP03	ENSG00000182831.10	C16orf72	0.007950405	0.901014344	1	KF
GMKF-30-PAVFAP03	ENSG00000100258.16	LMF2	0.014708405	0.901557927	1	KF
GMKF-30-PAVFAP03	ENSG00000165646.10	SLC18A2	0.014930224	0.902155628	1	KF
GMKF-30-PAVFAP03	ENSG00000103335.18	PIEZO1	0.016179212	0.902205879	1	KF
GMKF-30-PAVFAP03	ENSG00000126602.9	TRAP1	0.015685876	0.902380019	1	KF
GMKF-30-PAVFAP03	ENSG00000163902.10	RPN1	0.014823867	0.902502713	1	KF
GMKF-30-PAVFAP03	ENSG00000275052.3	SMEK2	0.016033322	0.902546784	1	KF
GMKF-30-PAVFAP03	ENSG00000163788.12	SNRK	0.016061335	0.902560178	1	KF
GMKF-30-PAVFAP03	ENSG00000080573.6	COL5A3	0.010101812	0.902764211	1	KF
GMKF-30-PAVFAP03	ENSG00000177646.16	ACAD9	0.014212523	0.903233628	1	KF
GMKF-30-PAVFAP03	ENSG00000173226.15	IQCB1	0.016898117	0.903626392	1	KF
GMKF-30-PAVFAP03	ENSG00000253208.1	RP11-1G11.2	0.015588525	0.903882347	1	KF
GMKF-30-PAVFAP03	ENSG00000182934.10	SRPR	0.014529013	0.904164252	1	KF
GMKF-30-PAVFAP03	ENSG00000065060.15	UHRF1BP1	0.01884272	0.904394017	1	KF
GMKF-30-PAVFAP03	ENSG00000187764.10	SEMA4D	0.020016182	0.904639916	1	KF
GMKF-30-PAVFAP03	ENSG00000126391.12	FRMD8	0.020016182	0.904639916	1	KF
GMKF-30-PAVFAP03	ENSG00000187838.15	TMEM256-PLSCR3	0.020016182	0.904639916	1	KF
GMKF-30-PAVFAP03	ENSG00000262481.4	C17orf61-PLSCR3	0.020016182	0.904639916	1	KF
GMKF-30-PAVFAP03	ENSG00000176890.14	TYMS	0.020016182	0.904639916	1	KF
GMKF-30-PAVFAP03	ENSG00000049759.15	NEDD4L	0.020016182	0.904639916	1	KF
GMKF-30-PAVFAP03	ENSG00000151914.16	DST	0.020016182	0.904639916	1	KF
GMKF-30-PAVFAP03	ENSG00000184445.10	KNTC1	0.020016182	0.904639916	1	KF
GMKF-30-PAVFAP03	ENSG00000140598.12	EFTUD1	0.020016182	0.904639916	1	KF
GMKF-30-PAVFAP03	ENSG00000159579.12	RSPRY1	0.020016182	0.904639916	1	KF
GMKF-30-PAVFAP03	ENSG00000168036.15	CTNNB1	0.020016182	0.904639916	1	KF
GMKF-30-PAVFAP03	ENSG00000119285.9	HEATR1	0.007959331	0.904640178	1	KF
GMKF-30-PAVFAP03	ENSG00000183718.5	TRIM52	0.016465112	0.904786376	1	KF
GMKF-30-PAVFAP03	ENSG00000161671.15	EMC10	0.017789325	0.90482042	1	KF
GMKF-30-PAVFAP03	ENSG00000166685.10	COG1	0.011996531	0.90482232	1	KF
GMKF-30-PAVFAP03	ENSG00000122257.17	RBBP6	0.01638992	0.905049083	1	KF
GMKF-30-PAVFAP03	ENSG00000160551.8	TAOK1	0.01084188	0.905230131	1	KF
GMKF-30-PAVFAP03	ENSG00000172273.11	HINFP	0.015147932	0.905247069	1	KF
GMKF-30-PAVFAP03	ENSG00000197724.9	PHF2	0.020767747	0.905251917	1	KF
GMKF-30-PAVFAP03	ENSG00000161921.13	CXCL16	0.012859038	0.905296415	1	KF
GMKF-30-PAVFAP03	ENSG00000278730.1	RP11-147L13.11	0.013404521	0.906018686	1	KF
GMKF-30-PAVFAP03	ENSG00000099814.14	CEP170B	0.010562501	0.90606695	1	KF
GMKF-30-PAVFAP03	ENSG00000135476.10	ESPL1	0.016036071	0.906104604	1	KF
GMKF-30-PAVFAP03	ENSG00000037474.13	NSUN2	0.015906976	0.906337194	1	KF
GMKF-30-PAVFAP03	ENSG00000088387.16	DOCK9	0.014787053	0.90637991	1	KF
GMKF-30-PAVFAP03	ENSG00000166266.12	CUL5	0.015863916	0.906624176	1	KF
GMKF-30-PAVFAP03	ENSG00000186566.10	GPATCH8	0.017704127	0.906651941	1	KF
GMKF-30-PAVFAP03	ENSG00000184613.9	NELL2	0.015684692	0.907092505	1	KF
GMKF-30-PAVFAP03	ENSG00000113140.9	SPARC	0.009931603	0.907466574	1	KF
GMKF-30-PAVFAP03	ENSG00000154654.13	NCAM2	0.01760079	0.90786341	1	KF
GMKF-30-PAVFAP03	ENSG00000163527.8	STT3B	0.015207854	0.908458435	1	KF
GMKF-30-PAVFAP03	ENSG00000074181.7	NOTCH3	0.01270476	0.908483365	1	KF
GMKF-30-PAVFAP03	ENSG00000120784.14	ZFP30	0.011912199	0.908835909	1	KF
GMKF-30-PAVFAP03	ENSG00000145675.13	PIK3R1	0.011433206	0.908841058	1	KF
GMKF-30-PAVFAP03	ENSG00000147364.15	FBXO25	0.015064395	0.908886956	1	KF
GMKF-30-PAVFAP03	ENSG00000116157.5	GPX7	0.018140206	0.909063612	1	KF
GMKF-30-PAVFAP03	ENSG00000261505.1	LA16c-358B7.3	0.012864873	0.909127206	1	KF
GMKF-30-PAVFAP03	ENSG00000164346.8	NSA2	0.014873075	0.909528558	1	KF
GMKF-30-PAVFAP03	ENSG00000279232.1	DKFZp434P228	0.017048351	0.909799854	1	KF
GMKF-30-PAVFAP03	ENSG00000112249.12	ASCC3	0.012819615	0.909990316	1	KF
GMKF-30-PAVFAP03	ENSG00000106772.16	PRUNE2	0.007082129	0.910038144	1	KF
GMKF-30-PAVFAP03	ENSG00000099810.17	MTAP	0.014587783	0.910339898	1	KF
GMKF-30-PAVFAP03	ENSG00000087266.14	SH3BP2	0.007946491	0.910367529	1	KF
GMKF-30-PAVFAP03	ENSG00000131242.14	RAB11FIP4	0.008605935	0.910552268	1	KF
GMKF-30-PAVFAP03	ENSG00000167978.15	SRRM2	0.010883032	0.911054761	1	KF
GMKF-30-PAVFAP03	ENSG00000180525.11	PRR26	0.01841471	0.911068487	1	KF
GMKF-30-PAVFAP03	ENSG00000117410.12	ATP6V0B	0.01841471	0.911068487	1	KF
GMKF-30-PAVFAP03	ENSG00000163704.10	PRRT3	0.01841471	0.911068487	1	KF
GMKF-30-PAVFAP03	ENSG00000127957.15	PMS2P3	0.01841471	0.911068487	1	KF
GMKF-30-PAVFAP03	ENSG00000169439.10	SDC2	0.01841471	0.911068487	1	KF
GMKF-30-PAVFAP03	ENSG00000125648.13	SLC25A23	0.01841471	0.911068487	1	KF
GMKF-30-PAVFAP03	ENSG00000170175.9	CHRNB1	0.01841471	0.911068487	1	KF
GMKF-30-PAVFAP03	ENSG00000143374.13	TARS2	0.01841471	0.911068488	1	KF
GMKF-30-PAVFAP03	ENSG00000267607.1	CTD-2369P2.8	0.01841471	0.911068488	1	KF
GMKF-30-PAVFAP03	ENSG00000238197.4	PAXBP1-AS1	0.01841471	0.911068488	1	KF
GMKF-30-PAVFAP03	ENSG00000124207.15	CSE1L	0.01841471	0.911068555	1	KF
GMKF-30-PAVFAP03	ENSG00000162511.7	LAPTM5	0.012462755	0.912957086	1	KF
GMKF-30-PAVFAP03	ENSG00000089818.15	NECAP1	0.012759617	0.913021325	1	KF
GMKF-30-PAVFAP03	ENSG00000171533.10	MAP6	0.010861352	0.91355001	1	KF
GMKF-30-PAVFAP03	ENSG00000183354.10	KIAA2026	0.013454308	0.913883559	1	KF
GMKF-30-PAVFAP03	ENSG00000197969.10	VPS13A	0.010734709	0.914020547	1	KF
GMKF-30-PAVFAP03	ENSG00000091592.14	NLRP1	0.011046711	0.914244674	1	KF
GMKF-30-PAVFAP03	ENSG00000028528.13	SNX1	0.009648618	0.914710248	1	KF
GMKF-30-PAVFAP03	ENSG00000100722.17	ZC3H14	0.014785665	0.91514631	1	KF
GMKF-30-PAVFAP03	ENSG00000168264.9	IRF2BP2	0.015872488	0.915497641	1	KF
GMKF-30-PAVFAP03	ENSG00000067221.12	STOML1	0.013861276	0.915517324	1	KF
GMKF-30-PAVFAP03	ENSG00000187699.9	C2orf88	0.011890961	0.916049999	1	KF
GMKF-30-PAVFAP03	ENSG00000162585.15	C1orf86	0.013657138	0.916148205	1	KF
GMKF-30-PAVFAP03	ENSG00000106948.15	AKNA	0.01362066	0.916286458	1	KF
GMKF-30-PAVFAP03	ENSG00000165650.10	PDZD8	0.010900648	0.916338149	1	KF
GMKF-30-PAVFAP03	ENSG00000176978.12	DPP7	0.011031249	0.916468093	1	KF
GMKF-30-PAVFAP03	ENSG00000132906.16	CASP9	0.054779027	0.916614424	1	KF
GMKF-30-PAVFAP03	ENSG00000144746.6	ARL6IP5	0.017050509	0.916674293	1	KF
GMKF-30-PAVFAP03	ENSG00000161542.15	PRPSAP1	0.017050509	0.916674293	1	KF
GMKF-30-PAVFAP03	ENSG00000141425.16	RPRD1A	0.017050509	0.916674293	1	KF
GMKF-30-PAVFAP03	ENSG00000223953.4	C1QTNF5	0.017050509	0.916674293	1	KF
GMKF-30-PAVFAP03	ENSG00000259159.4	MFRP	0.017050509	0.916674293	1	KF
GMKF-30-PAVFAP03	ENSG00000042493.14	CAPG	0.017050509	0.916674293	1	KF
GMKF-30-PAVFAP03	ENSG00000211592.5	IGKC	0.017050509	0.916674293	1	KF
GMKF-30-PAVFAP03	ENSG00000240671.2	IGKV1-8	0.017050509	0.916674293	1	KF
GMKF-30-PAVFAP03	ENSG00000241351.2	IGKV3-11	0.017050509	0.916674293	1	KF
GMKF-30-PAVFAP03	ENSG00000103540.15	CCP110	0.017050509	0.916674293	1	KF
GMKF-30-PAVFAP03	ENSG00000196588.13	MKL1	0.017050509	0.916674293	1	KF
GMKF-30-PAVFAP03	ENSG00000177030.15	DEAF1	0.017050509	0.916674293	1	KF
GMKF-30-PAVFAP03	ENSG00000105953.13	OGDH	0.017050509	0.916674294	1	KF
GMKF-30-PAVFAP03	ENSG00000196865.4	NHLRC2	0.017050509	0.916674295	1	KF
GMKF-30-PAVFAP03	ENSG00000171992.11	SYNPO	0.012396423	0.917336274	1	KF
GMKF-30-PAVFAP03	ENSG00000075618.16	FSCN1	0.015343354	0.918084301	1	KF
GMKF-30-PAVFAP03	ENSG00000175662.16	TOM1L2	0.005733716	0.918945713	1	KF
GMKF-30-PAVFAP03	ENSG00000067082.13	KLF6	0.007809762	0.91939134	1	KF
GMKF-30-PAVFAP03	ENSG00000167962.11	ZNF598	0.010035356	0.9196789	1	KF
GMKF-30-PAVFAP03	ENSG00000148730.6	EIF4EBP2	0.010461079	0.920183689	1	KF
GMKF-30-PAVFAP03	ENSG00000183808.10	RBM12B	0.012184404	0.920775137	1	KF
GMKF-30-PAVFAP03	ENSG00000104093.12	DMXL2	0.010977928	0.92130092	1	KF
GMKF-30-PAVFAP03	ENSG00000005810.16	MYCBP2	0.008927506	0.921578256	1	KF
GMKF-30-PAVFAP03	ENSG00000108306.10	FBXL20	0.008535599	0.9215801	1	KF
GMKF-30-PAVFAP03	ENSG00000132405.17	TBC1D14	0.015874483	0.92160746	1	KF
GMKF-30-PAVFAP03	ENSG00000245748.1	RP11-367J11.2	0.015874483	0.92160746	1	KF
GMKF-30-PAVFAP03	ENSG00000055483.18	USP36	0.015874483	0.92160746	1	KF
GMKF-30-PAVFAP03	ENSG00000182552.13	RWDD4	0.015874483	0.92160746	1	KF
GMKF-30-PAVFAP03	ENSG00000108587.13	GOSR1	0.015874483	0.92160746	1	KF
GMKF-30-PAVFAP03	ENSG00000278977.1	RP1-41C23.2	0.015874483	0.92160746	1	KF
GMKF-30-PAVFAP03	ENSG00000073910.18	FRY	0.015874483	0.92160746	1	KF
GMKF-30-PAVFAP03	ENSG00000009954.9	BAZ1B	0.015874483	0.92160746	1	KF
GMKF-30-PAVFAP03	ENSG00000165006.12	UBAP1	0.015874483	0.92160746	1	KF
GMKF-30-PAVFAP03	ENSG00000163960.10	UBXN7	0.009541132	0.9217208	1	KF
GMKF-30-PAVFAP03	ENSG00000279339.1	CTD-2373H9.3	0.01180987	0.922006103	1	KF
GMKF-30-PAVFAP03	ENSG00000141219.14	C17orf80	0.011805154	0.922025312	1	KF
GMKF-30-PAVFAP03	ENSG00000152223.11	EPG5	0.00863209	0.922340463	1	KF
GMKF-30-PAVFAP03	ENSG00000104635.12	SLC39A14	0.010905519	0.922418209	1	KF
GMKF-30-PAVFAP03	ENSG00000124299.12	PEPD	0.009962218	0.923100571	1	KF
GMKF-30-PAVFAP03	ENSG00000198380.11	GFPT1	0.009933056	0.923233869	1	KF
GMKF-30-PAVFAP03	ENSG00000162669.14	HFM1	0.011206351	0.923994829	1	KF
GMKF-30-PAVFAP03	ENSG00000268575.1	RP1-283E3.8	0.01631811	0.924102	1	KF
GMKF-30-PAVFAP03	ENSG00000092929.10	UNC13D	0.011758916	0.924649432	1	KF
GMKF-30-PAVFAP03	ENSG00000160271.13	RALGDS	0.006537502	0.924967416	1	KF
GMKF-30-PAVFAP03	ENSG00000067560.9	RHOA	0.013948379	0.924972494	1	KF
GMKF-30-PAVFAP03	ENSG00000069122.17	GPR116	0.009490578	0.924974933	1	KF
GMKF-30-PAVFAP03	ENSG00000167842.14	MIS12	0.01234761	0.925020007	1	KF
GMKF-30-PAVFAP03	ENSG00000145730.19	PAM	0.013024116	0.92517327	1	KF
GMKF-30-PAVFAP03	ENSG00000154229.10	PRKCA	0.007684673	0.925189761	1	KF
GMKF-30-PAVFAP03	ENSG00000123143.11	PKN1	0.009500124	0.925498243	1	KF
GMKF-30-PAVFAP03	ENSG00000137076.17	TLN1	0.01485021	0.925983357	1	KF
GMKF-30-PAVFAP03	ENSG00000133392.15	MYH11	0.01485021	0.925983357	1	KF
GMKF-30-PAVFAP03	ENSG00000132613.13	MTSS1L	0.01485021	0.925983357	1	KF
GMKF-30-PAVFAP03	ENSG00000279569.1	RP11-394B2.1	0.01485021	0.925983357	1	KF
GMKF-30-PAVFAP03	ENSG00000010244.15	ZNF207	0.01485021	0.925983357	1	KF
GMKF-30-PAVFAP03	ENSG00000140564.9	FURIN	0.01485021	0.925983357	1	KF
GMKF-30-PAVFAP03	ENSG00000051523.9	CYBA	0.01485021	0.925983357	1	KF
GMKF-30-PAVFAP03	ENSG00000254726.2	MEX3A	0.01485021	0.925983357	1	KF
GMKF-30-PAVFAP03	ENSG00000130147.14	SH3BP4	0.01485021	0.925983357	1	KF
GMKF-30-PAVFAP03	ENSG00000186260.15	MKL2	0.009924564	0.92599831	1	KF
GMKF-30-PAVFAP03	ENSG00000145592.12	RPL37	0.013998397	0.926096014	1	KF
GMKF-30-PAVFAP03	ENSG00000120915.12	EPHX2	0.01119648	0.926468584	1	KF
GMKF-30-PAVFAP03	ENSG00000160336.13	ZNF761	0.009752354	0.926644829	1	KF
GMKF-30-PAVFAP03	ENSG00000157601.12	MX1	0.011776092	0.926786371	1	KF
GMKF-30-PAVFAP03	ENSG00000149346.13	SLX4IP	0.00956497	0.927352323	1	KF
GMKF-30-PAVFAP03	ENSG00000170915.8	PAQR8	0.011553262	0.927467097	1	KF
GMKF-30-PAVFAP03	ENSG00000198876.11	DCAF12	0.015412694	0.92787069	1	KF
GMKF-30-PAVFAP03	ENSG00000085719.10	CPNE3	0.014052897	0.927962876	1	KF
GMKF-30-PAVFAP03	ENSG00000187323.10	DCC	0.011324097	0.928203633	1	KF
GMKF-30-PAVFAP03	ENSG00000072832.13	CRMP1	0.007267157	0.928689718	1	KF
GMKF-30-PAVFAP03	ENSG00000129422.12	MTUS1	0.006665848	0.92893932	1	KF
GMKF-30-PAVFAP03	ENSG00000124788.16	ATXN1	0.015360285	0.92951681	1	KF
GMKF-30-PAVFAP03	ENSG00000136280.14	CCM2	0.012822047	0.929543887	1	KF
GMKF-30-PAVFAP03	ENSG00000128595.15	CALU	0.00837015	0.929562336	1	KF
GMKF-30-PAVFAP03	ENSG00000153786.11	ZDHHC7	0.013950098	0.92989218	1	KF
GMKF-30-PAVFAP03	ENSG00000239704.9	CDRT4	0.013950098	0.92989218	1	KF
GMKF-30-PAVFAP03	ENSG00000133193.11	FAM104A	0.013950098	0.92989218	1	KF
GMKF-30-PAVFAP03	ENSG00000279618.1	CTD-2196E14.7	0.013950098	0.92989218	1	KF
GMKF-30-PAVFAP03	ENSG00000008128.21	CDK11A	0.013950098	0.92989218	1	KF
GMKF-30-PAVFAP03	ENSG00000078618.18	NRD1	0.013950098	0.92989218	1	KF
GMKF-30-PAVFAP03	ENSG00000266993.3	RP4-657D16.3	0.013950098	0.92989218	1	KF
GMKF-30-PAVFAP03	ENSG00000175416.11	CLTB	0.013950098	0.92989218	1	KF
GMKF-30-PAVFAP03	ENSG00000055044.9	NOP58	0.013950098	0.929892182	1	KF
GMKF-30-PAVFAP03	ENSG00000114354.11	TFG	0.00804355	0.930880942	1	KF
GMKF-30-PAVFAP03	ENSG00000204160.10	ZDHHC18	0.010952362	0.931357701	1	KF
GMKF-30-PAVFAP03	ENSG00000108848.14	LUC7L3	0.0077786	0.931991754	1	KF
GMKF-30-PAVFAP03	ENSG00000175899.13	A2M	0.009322619	0.932193903	1	KF
GMKF-30-PAVFAP03	ENSG00000068745.13	IP6K2	0.010620654	0.932386034	1	KF
GMKF-30-PAVFAP03	ENSG00000182150.14	ERCC6L2	0.015094886	0.932689274	1	KF
GMKF-30-PAVFAP03	ENSG00000100985.7	MMP9	0.009286708	0.932958802	1	KF
GMKF-30-PAVFAP03	ENSG00000253974.4	NRG1-IT1	0.009235188	0.933199516	1	KF
GMKF-30-PAVFAP03	ENSG00000132872.10	SYT4	0.013152859	0.933405511	1	KF
GMKF-30-PAVFAP03	ENSG00000140937.12	CDH11	0.013152859	0.933405511	1	KF
GMKF-30-PAVFAP03	ENSG00000278893.1	RP11-229O3.1	0.013152859	0.933405511	1	KF
GMKF-30-PAVFAP03	ENSG00000255410.1	RP11-732A19.6	0.013152859	0.933405511	1	KF
GMKF-30-PAVFAP03	ENSG00000101126.14	ADNP	0.013152859	0.933405511	1	KF
GMKF-30-PAVFAP03	ENSG00000132676.14	DAP3	0.013152859	0.933405511	1	KF
GMKF-30-PAVFAP03	ENSG00000136810.11	TXN	0.010718215	0.933876234	1	KF
GMKF-30-PAVFAP03	ENSG00000197217.11	ENTPD4	0.010077419	0.934143887	1	KF
GMKF-30-PAVFAP03	ENSG00000125814.16	NAPB	0.009479099	0.934307868	1	KF
GMKF-30-PAVFAP03	ENSG00000104290.9	FZD3	0.008838878	0.934625626	1	KF
GMKF-30-PAVFAP03	ENSG00000172081.12	MOB3A	0.007731063	0.934703765	1	KF
GMKF-30-PAVFAP03	ENSG00000143164.14	DCAF6	0.009745964	0.935269137	1	KF
GMKF-30-PAVFAP03	ENSG00000196730.11	DAPK1	0.011726175	0.935700584	1	KF
GMKF-30-PAVFAP03	ENSG00000178764.7	ZHX2	0.008390163	0.936353824	1	KF
GMKF-30-PAVFAP03	ENSG00000087245.11	MMP2	0.00661168	0.936546437	1	KF
GMKF-30-PAVFAP03	ENSG00000134769.20	DTNA	0.009737471	0.936973357	1	KF
GMKF-30-PAVFAP03	ENSG00000167371.15	PRRT2	0.008769239	0.937137765	1	KF
GMKF-30-PAVFAP03	ENSG00000165521.14	EML5	0.008120752	0.937352769	1	KF
GMKF-30-PAVFAP03	ENSG00000152818.17	UTRN	0.00780051	0.938571189	1	KF
GMKF-30-PAVFAP03	ENSG00000130635.14	COL5A1	0.007828915	0.938783816	1	KF
GMKF-30-PAVFAP03	ENSG00000117385.14	P3H1	0.008675223	0.938934913	1	KF
GMKF-30-PAVFAP03	ENSG00000147862.13	NFIB	0.008163449	0.938998958	1	KF
GMKF-30-PAVFAP03	ENSG00000135298.12	BAI3	0.011803698	0.939465232	1	KF
GMKF-30-PAVFAP03	ENSG00000131748.14	STARD3	0.009254022	0.940105706	1	KF
GMKF-30-PAVFAP03	ENSG00000133083.13	DCLK1	0.008472682	0.941236919	1	KF
GMKF-30-PAVFAP03	ENSG00000251216.1	RP11-161D15.3	0.008318531	0.941752843	1	KF
GMKF-30-PAVFAP03	ENSG00000100603.12	SNW1	0.011227841	0.942096976	1	KF
GMKF-30-PAVFAP03	ENSG00000101367.8	MAPRE1	0.011227841	0.942096976	1	KF
GMKF-30-PAVFAP03	ENSG00000166341.7	DCHS1	0.006593318	0.943526507	1	KF
GMKF-30-PAVFAP03	ENSG00000255408.3	PCDHA3	0.005709356	0.943843494	1	KF
GMKF-30-PAVFAP03	ENSG00000153944.9	MSI2	0.004458716	0.944214534	1	KF
GMKF-30-PAVFAP03	ENSG00000066735.13	KIF26A	0.005888534	0.944317962	1	KF
GMKF-30-PAVFAP03	ENSG00000189339.10	SLC35E2B	0.007959291	0.944458706	1	KF
GMKF-30-PAVFAP03	ENSG00000140262.16	TCF12	0.010705555	0.944508117	1	KF
GMKF-30-PAVFAP03	ENSG00000114770.15	ABCC5	0.004464963	0.946317302	1	KF
GMKF-30-PAVFAP03	ENSG00000177200.14	CHD9	0.007000638	0.946572806	1	KF
GMKF-30-PAVFAP03	ENSG00000274760.1	ZNFX1-AS1_2	0.010229697	0.94672542	1	KF
GMKF-30-PAVFAP03	ENSG00000205531.11	NAP1L4	0.010229697	0.946725421	1	KF
GMKF-30-PAVFAP03	ENSG00000233363.1	AC006019.4	0.00548291	0.946812213	1	KF
GMKF-30-PAVFAP03	ENSG00000151640.11	DPYSL4	0.007195231	0.94720179	1	KF
GMKF-30-PAVFAP03	ENSG00000166847.8	DCTN5	0.007146369	0.947374897	1	KF
GMKF-30-PAVFAP03	ENSG00000177410.11	ZFAS1	0.009967694	0.947423438	1	KF
GMKF-30-PAVFAP03	ENSG00000079332.13	SAR1A	0.00739576	0.947733643	1	KF
GMKF-30-PAVFAP03	ENSG00000145362.15	ANK2	0.00407693	0.947831232	1	KF
GMKF-30-PAVFAP03	ENSG00000109079.8	TNFAIP1	0.00979434	0.948771471	1	KF
GMKF-30-PAVFAP03	ENSG00000120063.8	GNA13	0.00979434	0.948771471	1	KF
GMKF-30-PAVFAP03	ENSG00000083857.12	FAT1	0.00498706	0.949274628	1	KF
GMKF-30-PAVFAP03	ENSG00000253919.1	PRKRIRP7	0.005974909	0.949293877	1	KF
GMKF-30-PAVFAP03	ENSG00000168118.10	RAB4A	0.006594357	0.950619842	1	KF
GMKF-30-PAVFAP03	ENSG00000079432.6	CIC	0.009394524	0.95066546	1	KF
GMKF-30-PAVFAP03	ENSG00000100027.13	YPEL1	0.007727957	0.950995052	1	KF
GMKF-30-PAVFAP03	ENSG00000088888.16	MAVS	0.004788746	0.951871874	1	KF
GMKF-30-PAVFAP03	ENSG00000140575.11	IQGAP1	0.0059564	0.951934348	1	KF
GMKF-30-PAVFAP03	ENSG00000196526.9	AFAP1	0.004376509	0.952497757	1	KF
GMKF-30-PAVFAP03	ENSG00000196405.11	EVL	0.006907007	0.952732113	1	KF
GMKF-30-PAVFAP03	ENSG00000129116.16	PALLD	0.008042927	0.952769042	1	KF
GMKF-30-PAVFAP03	ENSG00000179604.9	CDC42EP4	0.004882629	0.955410415	1	KF
GMKF-30-PAVFAP03	ENSG00000090863.10	GLG1	0.003063758	0.95581725	1	KF
GMKF-30-PAVFAP03	ENSG00000110900.13	TSPAN11	0.003599823	0.95688244	1	KF
GMKF-30-PAVFAP03	ENSG00000198668.9	CALM1	0.004496558	0.958175751	1	KF
GMKF-30-PAVFAP03	ENSG00000136205.15	TNS3	0.003926033	0.958843617	1	KF
GMKF-30-PAVFAP03	ENSG00000100023.16	PPIL2	0.004641434	0.95954029	1	KF
GMKF-30-PAVFAP03	ENSG00000176788.8	BASP1	0.007546224	0.959614744	1	KF
GMKF-30-PAVFAP03	ENSG00000178404.8	KIAA1731NL	0.007306634	0.960798979	1	KF
GMKF-30-PAVFAP03	ENSG00000116127.16	ALMS1	0.003951849	0.960856784	1	KF
GMKF-30-PAVFAP03	ENSG00000166402.7	TUB	0.00253373	0.962130596	1	KF
GMKF-30-PAVFAP03	ENSG00000035862.11	TIMP2	0.006477346	0.963101496	1	KF
GMKF-30-PAVFAP03	ENSG00000164970.13	FAM219A	0.004217765	0.96379328	1	KF
GMKF-30-PAVFAP03	ENSG00000169045.16	HNRNPH1	0.003396517	0.965388764	1	KF
GMKF-30-PAVFAP03	ENSG00000108669.15	CYTH1	0.004429911	0.967183418	1	KF
GMKF-30-PAVFAP03	ENSG00000119314.14	PTBP3	0.00295134	0.968424919	1	KF
GMKF-30-PAVFAP03	ENSG00000039560.12	RAI14	0.042451404	0.968628673	1	KF
GMKF-30-PAVFAP03	ENSG00000124831.17	LRRFIP1	0.003152074	0.969282816	1	KF
GMKF-30-PAVFAP03	ENSG00000197694.12	SPTAN1	0.001836218	0.982153729	1	KF
GMKF-30-PAVFAP03	ENSG00000040933.14	INPP4A	2.64e-16	0.999999787	1	KF
GMKF-30-PAVFAP03	ENSG00000092964.15	DPYSL2	2.64e-16	0.999999787	1	KF
GMKF-30-PAVFAP03	ENSG00000234616.7	JRK	5.55e-17	0.999999835	1	KF
GMKF-30-PAVFAP03	ENSG00000019144.15	PHLDB1	5.55e-17	0.999999835	1	KF
GMKF-30-PAVFAP03	ENSG00000100433.14	KCNK10	4.16e-17	0.99999985	1	KF
GMKF-30-PAVFAP03	ENSG00000148384.11	INPP5E	4.16e-16	0.999999857	1	KF
GMKF-30-PAVFAP03	ENSG00000114423.17	CBLB	1.25e-16	0.999999874	1	KF
GMKF-30-PAVFAP03	ENSG00000164318.16	EGFLAM	2.64e-16	0.999999874	1	KF
GMKF-30-PAVFAP03	ENSG00000172466.14	ZNF24	2.78e-16	0.999999874	1	KF
GMKF-30-PAVFAP03	ENSG00000004975.10	DVL2	2.22e-16	0.999999884	1	KF
GMKF-30-PAVFAP03	ENSG00000173894.9	CBX2	2.5e-16	0.999999884	1	KF
GMKF-30-PAVFAP03	ENSG00000072135.11	PTPN18	2.91e-16	0.999999888	1	KF
GMKF-30-PAVFAP03	ENSG00000177932.6	ZNF354C	4.16e-17	0.999999894	1	KF
GMKF-30-PAVFAP03	ENSG00000280255.1	RP5-1007F24.1	2.78e-16	0.999999894	1	KF
GMKF-30-PAVFAP03	ENSG00000174197.15	MGA	3.61e-16	0.999999894	1	KF
GMKF-30-PAVFAP03	ENSG00000198551.8	ZNF627	3.05e-16	0.999999894	1	KF
GMKF-30-PAVFAP03	ENSG00000255310.2	AF131215.2	5.55e-17	0.999999899	1	KF
GMKF-30-PAVFAP03	ENSG00000176903.4	PNMA1	5.55e-17	0.999999899	1	KF
GMKF-30-PAVFAP03	ENSG00000279543.1	RP11-1147P1.1	5.55e-17	0.999999899	1	KF
GMKF-30-PAVFAP03	ENSG00000116906.10	GNPAT	2.5e-16	0.999999905	1	KF
GMKF-30-PAVFAP03	ENSG00000072163.17	LIMS2	3.61e-16	0.999999905	1	KF
GMKF-30-PAVFAP03	ENSG00000279658.1	RP11-389G6.4	2.78e-16	0.999999905	1	KF
GMKF-30-PAVFAP03	ENSG00000164070.10	HSPA4L	5.55e-17	0.999999905	1	KF
GMKF-30-PAVFAP03	ENSG00000156011.15	PSD3	2.5e-16	0.999999905	1	KF
GMKF-30-PAVFAP03	ENSG00000277586.1	NEFL	2.08e-16	0.999999905	1	KF
GMKF-30-PAVFAP03	ENSG00000136868.10	SLC31A1	3.47e-16	0.999999905	1	KF
GMKF-30-PAVFAP03	ENSG00000130723.16	PRRC2B	5.55e-17	0.999999905	1	KF
GMKF-30-PAVFAP03	ENSG00000095787.20	WAC	6.94e-17	0.999999905	1	KF
GMKF-30-PAVFAP03	ENSG00000205339.8	IPO7	5.55e-17	0.999999905	1	KF
GMKF-30-PAVFAP03	ENSG00000139505.11	MTMR6	5.55e-17	0.999999905	1	KF
GMKF-30-PAVFAP03	ENSG00000171914.13	TLN2	2.5e-16	0.999999905	1	KF
GMKF-30-PAVFAP03	ENSG00000130254.10	SAFB2	2.5e-16	0.999999905	1	KF
GMKF-30-PAVFAP03	ENSG00000268193.4	AC002985.3	5.55e-17	0.999999905	1	KF
GMKF-30-PAVFAP03	ENSG00000123739.9	PLA2G12A	6.94e-17	0.999999911	1	KF
GMKF-30-PAVFAP03	ENSG00000112561.16	TFEB	4.16e-17	0.999999911	1	KF
GMKF-30-PAVFAP03	ENSG00000278616.1	BEND3P3	4.86e-16	0.999999911	1	KF
GMKF-30-PAVFAP03	ENSG00000280355.1	RP11-119F19.5	4.86e-16	0.999999911	1	KF
GMKF-30-PAVFAP03	ENSG00000078124.10	ACER3	2.64e-16	0.999999911	1	KF
GMKF-30-PAVFAP03	ENSG00000139514.11	SLC7A1	5.55e-17	0.999999911	1	KF
GMKF-30-PAVFAP03	ENSG00000054654.14	SYNE2	3.33e-16	0.999999911	1	KF
GMKF-30-PAVFAP03	ENSG00000011295.14	TTC19	5.55e-17	0.999999911	1	KF
GMKF-30-PAVFAP03	ENSG00000180891.11	CUEDC1	4.16e-17	0.999999911	1	KF
GMKF-30-PAVFAP03	ENSG00000105875.12	WDR91	4.16e-17	0.999999914	1	KF
GMKF-30-PAVFAP03	ENSG00000076864.18	RAP1GAP	5.55e-17	0.999999918	1	KF
GMKF-30-PAVFAP03	ENSG00000162664.15	ZNF326	6.94e-17	0.999999918	1	KF
GMKF-30-PAVFAP03	ENSG00000143110.10	C1orf162	5.55e-17	0.999999918	1	KF
GMKF-30-PAVFAP03	ENSG00000116830.10	TTF2	4.16e-17	0.999999918	1	KF
GMKF-30-PAVFAP03	ENSG00000196154.10	S100A4	5.55e-17	0.999999918	1	KF
GMKF-30-PAVFAP03	ENSG00000115761.14	NOL10	5.55e-17	0.999999918	1	KF
GMKF-30-PAVFAP03	ENSG00000170264.11	FAM161A	5.55e-17	0.999999918	1	KF
GMKF-30-PAVFAP03	ENSG00000241399.5	CD302	5.55e-17	0.999999918	1	KF
GMKF-30-PAVFAP03	ENSG00000174839.11	DENND6A	5.55e-17	0.999999918	1	KF
GMKF-30-PAVFAP03	ENSG00000260391.2	RP11-71H17.7	5.55e-17	0.999999918	1	KF
GMKF-30-PAVFAP03	ENSG00000145194.16	ECE2	2.5e-16	0.999999918	1	KF
GMKF-30-PAVFAP03	ENSG00000248019.2	FAM13A-AS1	5.55e-17	0.999999918	1	KF
GMKF-30-PAVFAP03	ENSG00000174695.8	TMEM167A	5.55e-17	0.999999918	1	KF
GMKF-30-PAVFAP03	ENSG00000253406.1	AC012613.2	4.16e-17	0.999999918	1	KF
GMKF-30-PAVFAP03	ENSG00000198055.9	GRK6	5.55e-17	0.999999918	1	KF
GMKF-30-PAVFAP03	ENSG00000105866.12	SP4	5.55e-17	0.999999918	1	KF
GMKF-30-PAVFAP03	ENSG00000168303.6	MPLKIP	5.55e-17	0.999999918	1	KF
GMKF-30-PAVFAP03	ENSG00000164597.12	COG5	6.94e-17	0.999999918	1	KF
GMKF-30-PAVFAP03	ENSG00000269899.1	RP11-589N15.2	6.94e-17	0.999999918	1	KF
GMKF-30-PAVFAP03	ENSG00000147416.9	ATP6V1B2	5.55e-17	0.999999918	1	KF
GMKF-30-PAVFAP03	ENSG00000160957.11	RECQL4	5.55e-17	0.999999918	1	KF
GMKF-30-PAVFAP03	ENSG00000175611.10	LINC00476	5.55e-17	0.999999918	1	KF
GMKF-30-PAVFAP03	ENSG00000254559.1	RP11-304M2.5	6.94e-17	0.999999918	1	KF
GMKF-30-PAVFAP03	ENSG00000175390.11	EIF3F	5.55e-17	0.999999918	1	KF
GMKF-30-PAVFAP03	ENSG00000110046.11	ATG2A	5.55e-17	0.999999918	1	KF
GMKF-30-PAVFAP03	ENSG00000255326.1	CTD-2530H12.4	5.55e-17	0.999999918	1	KF
GMKF-30-PAVFAP03	ENSG00000075239.12	ACAT1	5.55e-17	0.999999918	1	KF
GMKF-30-PAVFAP03	ENSG00000256972.1	AP000462.3	5.55e-17	0.999999918	1	KF
GMKF-30-PAVFAP03	ENSG00000139116.16	KIF21A	3.47e-16	0.999999918	1	KF
GMKF-30-PAVFAP03	ENSG00000274292.1	RP11-347I19.7	3.61e-16	0.999999918	1	KF
GMKF-30-PAVFAP03	ENSG00000136100.11	VPS36	5.55e-17	0.999999918	1	KF
GMKF-30-PAVFAP03	ENSG00000139826.5	ABHD13	5.55e-17	0.999999918	1	KF
GMKF-30-PAVFAP03	ENSG00000258783.1	KRT18P6	6.94e-17	0.999999918	1	KF
GMKF-30-PAVFAP03	ENSG00000171877.18	FRMD5	5.55e-17	0.999999918	1	KF
GMKF-30-PAVFAP03	ENSG00000169371.12	SNUPN	5.55e-17	0.999999918	1	KF
GMKF-30-PAVFAP03	ENSG00000259429.4	UBE2Q2P2	5.55e-17	0.999999918	1	KF
GMKF-30-PAVFAP03	ENSG00000228998.4	RP11-697E2.7	5.55e-17	0.999999918	1	KF
GMKF-30-PAVFAP03	ENSG00000099365.8	STX1B	5.55e-17	0.999999918	1	KF
GMKF-30-PAVFAP03	ENSG00000184939.14	ZFP90	5.55e-17	0.999999918	1	KF
GMKF-30-PAVFAP03	ENSG00000263050.1	RP11-667K14.3	6.94e-17	0.999999918	1	KF
GMKF-30-PAVFAP03	ENSG00000161929.13	SCIMP	5.55e-17	0.999999918	1	KF
GMKF-30-PAVFAP03	ENSG00000141026.5	MED9	5.55e-17	0.999999918	1	KF
GMKF-30-PAVFAP03	ENSG00000171634.15	BPTF	5.55e-17	0.999999918	1	KF
GMKF-30-PAVFAP03	ENSG00000176108.8	CHMP6	4.58e-16	0.999999918	1	KF
GMKF-30-PAVFAP03	ENSG00000175387.14	SMAD2	6.94e-17	0.999999918	1	KF
GMKF-30-PAVFAP03	ENSG00000267701.2	RP11-28F1.2	5.55e-17	0.999999918	1	KF
GMKF-30-PAVFAP03	ENSG00000270299.1	RP5-850E9.3	5.55e-17	0.999999918	1	KF
GMKF-30-PAVFAP03	ENSG00000271303.1	SRXN1	5.55e-17	0.999999918	1	KF
GMKF-30-PAVFAP03	ENSG00000172869.13	DMXL1	5.55e-17	0.999999921	1	KF
GMKF-30-PAVFAP03	ENSG00000204422.7	XXbac-BPG32J3.20	5.55e-17	0.999999921	1	KF
GMKF-30-PAVFAP03	ENSG00000204427.10	ABHD16A	5.55e-17	0.999999921	1	KF
GMKF-30-PAVFAP03	ENSG00000158560.13	DYNC1I1	5.55e-17	0.999999921	1	KF
GMKF-30-PAVFAP03	ENSG00000118197.12	DDX59	4.16e-17	0.999999925	1	KF
GMKF-30-PAVFAP03	ENSG00000155858.5	LSM11	5.55e-17	0.999999925	1	KF
GMKF-30-PAVFAP03	ENSG00000136213.9	CHST12	5.55e-17	0.999999925	1	KF
GMKF-30-PAVFAP03	ENSG00000161036.9	LRWD1	2.36e-16	0.999999925	1	KF
GMKF-30-PAVFAP03	ENSG00000196453.7	ZNF777	5.55e-17	0.999999925	1	KF
GMKF-30-PAVFAP03	ENSG00000165506.13	DNAAF2	5.55e-17	0.999999925	1	KF
GMKF-30-PAVFAP03	ENSG00000205937.10	RNPS1	5.55e-17	0.999999925	1	KF
GMKF-30-PAVFAP03	ENSG00000138942.14	RNF185	6.93889390390723e-17	0.999999925	1	KF
GMKF-30-PAVFAP03	ENSG00000157077.13	ZFYVE9	4.86e-16	0.999999929	1	KF
GMKF-30-PAVFAP03	ENSG00000127081.12	ZNF484	4.86e-16	0.999999929	1	KF
GMKF-30-PAVFAP03	ENSG00000134817.10	APLNR	4.86e-16	0.999999929	1	KF
GMKF-30-PAVFAP03	ENSG00000231105.1	RP5-1071N3.1	4.16e-17	0.999999933	1	KF
GMKF-30-PAVFAP03	ENSG00000090020.9	SLC9A1	4.16e-17	0.999999933	1	KF
GMKF-30-PAVFAP03	ENSG00000142733.13	MAP3K6	4.16e-17	0.999999933	1	KF
GMKF-30-PAVFAP03	ENSG00000060688.11	SNRNP40	5.55e-17	0.999999933	1	KF
GMKF-30-PAVFAP03	ENSG00000163873.8	GRIK3	4.16e-17	0.999999933	1	KF
GMKF-30-PAVFAP03	ENSG00000225505.1	RP11-330C7.3	4.16e-17	0.999999933	1	KF
GMKF-30-PAVFAP03	ENSG00000162631.17	NTNG1	4.16e-17	0.999999933	1	KF
GMKF-30-PAVFAP03	ENSG00000213047.10	DENND1B	5.55e-17	0.999999933	1	KF
GMKF-30-PAVFAP03	ENSG00000185495.9	RP11-504P24.3	5.55e-17	0.999999933	1	KF
GMKF-30-PAVFAP03	ENSG00000183023.17	SLC8A1	4.02e-16	0.999999933	1	KF
GMKF-30-PAVFAP03	ENSG00000138036.17	DYNC2LI1	4.86e-16	0.999999933	1	KF
GMKF-30-PAVFAP03	ENSG00000115902.9	SLC1A4	5.55e-17	0.999999933	1	KF
GMKF-30-PAVFAP03	ENSG00000075886.10	TUBA3D	6.94e-17	0.999999933	1	KF
GMKF-30-PAVFAP03	ENSG00000144647.5	POMGNT2	4.16e-17	0.999999933	1	KF
GMKF-30-PAVFAP03	ENSG00000016864.15	GLT8D1	4.16e-17	0.999999933	1	KF
GMKF-30-PAVFAP03	ENSG00000273033.2	RP11-67L2.2	4.16e-17	0.999999933	1	KF
GMKF-30-PAVFAP03	ENSG00000163975.10	MFI2	4.16e-17	0.999999933	1	KF
GMKF-30-PAVFAP03	ENSG00000163945.14	UVSSA	4.16e-17	0.999999933	1	KF
GMKF-30-PAVFAP03	ENSG00000150471.14	LPHN3	5.55e-17	0.999999933	1	KF
GMKF-30-PAVFAP03	ENSG00000163297.15	ANTXR2	5.55e-17	0.999999933	1	KF
GMKF-30-PAVFAP03	ENSG00000163319.9	MRPS18C	6.94e-17	0.999999933	1	KF
GMKF-30-PAVFAP03	ENSG00000163322.12	FAM175A	6.94e-17	0.999999933	1	KF
GMKF-30-PAVFAP03	ENSG00000163644.13	PPM1K	4.16e-17	0.999999933	1	KF
GMKF-30-PAVFAP03	ENSG00000138801.7	PAPSS1	4.44e-16	0.999999933	1	KF
GMKF-30-PAVFAP03	ENSG00000142731.9	PLK4	5.55e-17	0.999999933	1	KF
GMKF-30-PAVFAP03	ENSG00000170153.9	RNF150	2.08e-16	0.999999933	1	KF
GMKF-30-PAVFAP03	ENSG00000236296.6	GUSBP5	4.16e-17	0.999999933	1	KF
GMKF-30-PAVFAP03	ENSG00000233110.1	RP11-301L8.2	5.13e-16	0.999999933	1	KF
GMKF-30-PAVFAP03	ENSG00000171368.11	TPPP	5.13e-16	0.999999933	1	KF
GMKF-30-PAVFAP03	ENSG00000250138.4	RP11-848G14.5	4.16e-17	0.999999933	1	KF
GMKF-30-PAVFAP03	ENSG00000145833.14	DDX46	4.16e-17	0.999999933	1	KF
GMKF-30-PAVFAP03	ENSG00000021355.11	SERPINB1	5.55e-17	0.999999933	1	KF
GMKF-30-PAVFAP03	ENSG00000079841.17	RIMS1	4.44e-16	0.999999933	1	KF
GMKF-30-PAVFAP03	ENSG00000253194.1	RP11-351A11.1	5.55e-17	0.999999933	1	KF
GMKF-30-PAVFAP03	ENSG00000164916.10	FOXK1	4.02e-16	0.999999933	1	KF
GMKF-30-PAVFAP03	ENSG00000122584.11	NXPH1	5.55e-17	0.999999933	1	KF
GMKF-30-PAVFAP03	ENSG00000226122.1	DDC-AS1	5.55e-17	0.999999933	1	KF
GMKF-30-PAVFAP03	ENSG00000081803.14	CADPS2	5.55e-17	0.999999933	1	KF
GMKF-30-PAVFAP03	ENSG00000273319.1	RP11-138A9.2	5.55e-17	0.999999933	1	KF
GMKF-30-PAVFAP03	ENSG00000269918.1	AF131215.9	1.2490009027033e-16	0.999999933	1	KF
GMKF-30-PAVFAP03	ENSG00000254936.4	AF131215.3	4.72e-16	0.999999933	1	KF
GMKF-30-PAVFAP03	ENSG00000155970.10	MICU3	5.55e-17	0.999999933	1	KF
GMKF-30-PAVFAP03	ENSG00000104221.11	BRF2	4.16e-17	0.999999933	1	KF
GMKF-30-PAVFAP03	ENSG00000130193.7	THEM6	4.16e-17	0.999999933	1	KF
GMKF-30-PAVFAP03	ENSG00000281649.1	EBLN3	6.94e-17	0.999999933	1	KF
GMKF-30-PAVFAP03	ENSG00000136867.9	SLC31A2	4.16e-17	0.999999933	1	KF
GMKF-30-PAVFAP03	ENSG00000197308.7	GATA3-AS1	5.55e-17	0.999999933	1	KF
GMKF-30-PAVFAP03	ENSG00000243350.1	RP11-379F12.3	5.55e-17	0.999999933	1	KF
GMKF-30-PAVFAP03	ENSG00000225527.1	RP11-383B4.4	4.16e-17	0.999999933	1	KF
GMKF-30-PAVFAP03	ENSG00000122952.15	ZWINT	5.55e-17	0.999999933	1	KF
GMKF-30-PAVFAP03	ENSG00000152782.15	PANK1	4.16e-17	0.999999933	1	KF
GMKF-30-PAVFAP03	ENSG00000249962.1	RP11-80H5.5	4.16e-17	0.999999933	1	KF
GMKF-30-PAVFAP03	ENSG00000138182.13	KIF20B	6.94e-17	0.999999933	1	KF
GMKF-30-PAVFAP03	ENSG00000095539.14	SEMA4G	4.16e-17	0.999999933	1	KF
GMKF-30-PAVFAP03	ENSG00000138162.16	TACC2	5.55e-16	0.999999933	1	KF
GMKF-30-PAVFAP03	ENSG00000197601.11	FAR1	5.55e-17	0.999999933	1	KF
GMKF-30-PAVFAP03	ENSG00000110756.16	HPS5	5.55e-17	0.999999933	1	KF
GMKF-30-PAVFAP03	ENSG00000166833.18	NAV2	4.3e-16	0.999999933	1	KF
GMKF-30-PAVFAP03	ENSG00000149091.14	DGKZ	4.86e-16	0.999999933	1	KF
GMKF-30-PAVFAP03	ENSG00000168496.3	FEN1	6.94e-17	0.999999933	1	KF
GMKF-30-PAVFAP03	ENSG00000255118.1	RP11-703H8.7	4.16e-17	0.999999933	1	KF
GMKF-30-PAVFAP03	ENSG00000175334.6	BANF1	4.16e-17	0.999999933	1	KF
GMKF-30-PAVFAP03	ENSG00000162337.10	LRP5	4.16e-17	0.999999933	1	KF
GMKF-30-PAVFAP03	ENSG00000111339.9	ART4	4.16e-17	0.999999933	1	KF
GMKF-30-PAVFAP03	ENSG00000256134.1	EGLN3P1	5.55e-17	0.999999933	1	KF
GMKF-30-PAVFAP03	ENSG00000203437.3	RP11-820K3.3	5.55e-17	0.999999933	1	KF
GMKF-30-PAVFAP03	ENSG00000167552.12	TUBA1A	2.5e-16	0.999999933	1	KF
GMKF-30-PAVFAP03	ENSG00000161642.16	ZNF385A	4.16e-17	0.999999933	1	KF
GMKF-30-PAVFAP03	ENSG00000123329.16	ARHGAP9	5.55e-17	0.999999933	1	KF
GMKF-30-PAVFAP03	ENSG00000271614.1	LINC00936	4.16e-17	0.999999933	1	KF
GMKF-30-PAVFAP03	ENSG00000122966.12	CIT	4.16e-17	0.999999933	1	KF
GMKF-30-PAVFAP03	ENSG00000229715.4	EEF1DP3	4.16e-17	0.999999933	1	KF
GMKF-30-PAVFAP03	ENSG00000180008.8	SOCS4	5.55e-17	0.999999933	1	KF
GMKF-30-PAVFAP03	ENSG00000137878.15	GCOM1	4.16e-17	0.999999933	1	KF
GMKF-30-PAVFAP03	ENSG00000255529.6	POLR2M	4.16e-17	0.999999933	1	KF
GMKF-30-PAVFAP03	ENSG00000103740.8	ACSBG1	4.16e-17	0.999999933	1	KF
GMKF-30-PAVFAP03	ENSG00000172379.17	ARNT2	2.5e-16	0.999999933	1	KF
GMKF-30-PAVFAP03	ENSG00000182253.13	SYNM	2.08e-16	0.999999933	1	KF
GMKF-30-PAVFAP03	ENSG00000090565.14	RAB11FIP3	5.55e-17	0.999999933	1	KF
GMKF-30-PAVFAP03	ENSG00000083799.16	CYLD	4.16e-17	0.999999933	1	KF
GMKF-30-PAVFAP03	ENSG00000169715.13	MT1E	4.16e-17	0.999999933	1	KF
GMKF-30-PAVFAP03	ENSG00000158717.9	RNF166	5e-16	0.999999933	1	KF
GMKF-30-PAVFAP03	ENSG00000261963.2	RP11-74E22.4	4.16e-17	0.999999933	1	KF
GMKF-30-PAVFAP03	ENSG00000141499.15	WRAP53	4.16e-17	0.999999933	1	KF
GMKF-30-PAVFAP03	ENSG00000108591.8	DRG2	4.16e-17	0.999999933	1	KF
GMKF-30-PAVFAP03	ENSG00000108578.13	BLMH	4.16e-17	0.999999933	1	KF
GMKF-30-PAVFAP03	ENSG00000002834.16	LASP1	7.36e-16	0.999999933	1	KF
GMKF-30-PAVFAP03	ENSG00000108846.14	ABCC3	4.16e-17	0.999999933	1	KF
GMKF-30-PAVFAP03	ENSG00000173826.13	KCNH6	4.16e-17	0.999999933	1	KF
GMKF-30-PAVFAP03	ENSG00000175931.11	UBE2O	4.16e-17	0.999999933	1	KF
GMKF-30-PAVFAP03	ENSG00000108639.6	SYNGR2	4.16e-17	0.999999933	1	KF
GMKF-30-PAVFAP03	ENSG00000181409.10	AATK	5.55e-17	0.999999933	1	KF
GMKF-30-PAVFAP03	ENSG00000130304.15	SLC27A1	4.86e-16	0.999999933	1	KF
GMKF-30-PAVFAP03	ENSG00000089639.9	GMIP	4.16e-17	0.999999933	1	KF
GMKF-30-PAVFAP03	ENSG00000256229.6	ZNF486	4.16e-17	0.999999933	1	KF
GMKF-30-PAVFAP03	ENSG00000237440.7	ZNF737	2.22e-16	0.999999933	1	KF
GMKF-30-PAVFAP03	ENSG00000271109.1	CTC-523E23.11	5.55e-17	0.999999933	1	KF
GMKF-30-PAVFAP03	ENSG00000234465.9	PINLYP	4.16e-17	0.999999933	1	KF
GMKF-30-PAVFAP03	ENSG00000125968.8	ID1	5.55e-17	0.999999933	1	KF
GMKF-30-PAVFAP03	ENSG00000232043.1	RP4-530I15.9	4.16e-17	0.999999933	1	KF
GMKF-30-PAVFAP03	ENSG00000224530.1	PPIAP10	6.94e-17	0.999999933	1	KF
GMKF-30-PAVFAP03	ENSG00000280413.1	KB-1674E1.1	4.16e-17	0.999999933	1	KF
GMKF-30-PAVFAP03	ENSG00000100336.16	APOL4	4.16e-17	0.999999933	1	KF
GMKF-30-PAVFAP03	ENSG00000100304.12	TTLL12	4.16e-17	0.999999933	1	KF
GMKF-30-PAVFAP03	ENSG00000093000.17	NUP50	4.16e-17	0.999999933	1	KF
GMKF-30-PAVFAP03	ENSG00000134247.9	PTGFRN	5.55e-17	0.999999942	1	KF
GMKF-30-PAVFAP03	ENSG00000213741.7	RPS29	4.16e-17	0.999999942	1	KF
GMKF-30-PAVFAP03	ENSG00000110063.7	DCPS	5.55e-17	0.999999947	1	KF
GMKF-30-PAVFAP03	ENSG00000181817.5	LSM10	5.55e-17	0.99999995	1	KF
GMKF-30-PAVFAP03	ENSG00000143537.12	ADAM15	5.55e-17	0.99999995	1	KF
GMKF-30-PAVFAP03	ENSG00000233766.6	AC098617.1	5.55e-17	0.99999995	1	KF
GMKF-30-PAVFAP03	ENSG00000241111.1	PRICKLE2-AS1	4.16e-17	0.99999995	1	KF
GMKF-30-PAVFAP03	ENSG00000082196.19	C1QTNF3	5.55e-17	0.99999995	1	KF
GMKF-30-PAVFAP03	ENSG00000146007.9	ZMAT2	4.16e-17	0.99999995	1	KF
GMKF-30-PAVFAP03	ENSG00000112186.10	CAP2	5.55e-17	0.99999995	1	KF
GMKF-30-PAVFAP03	ENSG00000223865.9	HLA-DPB1	5.55e-17	0.99999995	1	KF
GMKF-30-PAVFAP03	ENSG00000156687.9	UNC5D	5.55e-17	0.99999995	1	KF
GMKF-30-PAVFAP03	ENSG00000205268.9	PDE7A	5.55e-17	0.99999995	1	KF
GMKF-30-PAVFAP03	ENSG00000107105.13	ELAVL2	4.16e-17	0.99999995	1	KF
GMKF-30-PAVFAP03	ENSG00000165092.11	ALDH1A1	5.55e-17	0.99999995	1	KF
GMKF-30-PAVFAP03	ENSG00000165118.13	C9orf64	5.55e-17	0.99999995	1	KF
GMKF-30-PAVFAP03	ENSG00000165119.17	HNRNPK	4.16e-17	0.99999995	1	KF
GMKF-30-PAVFAP03	ENSG00000083223.16	ZCCHC6	5.55e-17	0.99999995	1	KF
GMKF-30-PAVFAP03	ENSG00000107897.17	ACBD5	5.55e-17	0.99999995	1	KF
GMKF-30-PAVFAP03	ENSG00000198018.6	ENTPD7	5.55e-17	0.99999995	1	KF
GMKF-30-PAVFAP03	ENSG00000100926.13	TM9SF1	5.55e-17	0.99999995	1	KF
GMKF-30-PAVFAP03	ENSG00000185024.14	BRF1	5.55e-17	0.99999995	1	KF
GMKF-30-PAVFAP03	ENSG00000270919.1	RP11-379K22.3	4.16e-17	0.99999995	1	KF
GMKF-30-PAVFAP03	ENSG00000167716.17	WDR81	4.16e-17	0.99999995	1	KF
GMKF-30-PAVFAP03	ENSG00000130935.8	NOL11	4.16e-17	0.99999995	1	KF
GMKF-30-PAVFAP03	ENSG00000188612.10	SUMO2	4.16e-17	0.99999995	1	KF
GMKF-30-PAVFAP03	ENSG00000127533.3	F2RL3	5.55e-17	0.99999995	1	KF
GMKF-30-PAVFAP03	ENSG00000204044.6	RP11-465L10.10	6.94e-17	0.99999995	1	KF
GMKF-30-PAVFAP03	ENSG00000183853.16	KIRREL	4.3e-16	0.999999952	1	KF
GMKF-30-PAVFAP03	ENSG00000136636.11	KCTD3	3.75e-16	0.999999952	1	KF
GMKF-30-PAVFAP03	ENSG00000118985.13	ELL2	3.33e-16	0.999999952	1	KF
GMKF-30-PAVFAP03	ENSG00000228174.6	RP11-244N9.6	3.47e-16	0.999999952	1	KF
GMKF-30-PAVFAP03	ENSG00000175029.15	CTBP2	3.05e-16	0.999999952	1	KF
GMKF-30-PAVFAP03	ENSG00000132274.14	TRIM22	3.33e-16	0.999999952	1	KF
GMKF-30-PAVFAP03	ENSG00000177981.9	ASB8	3.89e-16	0.999999952	1	KF
GMKF-30-PAVFAP03	ENSG00000182175.12	RGMA	3.05e-16	0.999999952	1	KF
GMKF-30-PAVFAP03	ENSG00000167513.7	CDT1	3.19e-16	0.999999952	1	KF
GMKF-30-PAVFAP03	ENSG00000040531.13	CTNS	3.05e-16	0.999999952	1	KF
GMKF-30-PAVFAP03	ENSG00000141198.12	TOM1L1	5.27e-16	0.999999952	1	KF
GMKF-30-PAVFAP03	ENSG00000180448.9	HMHA1	2.08e-16	0.999999952	1	KF
GMKF-30-PAVFAP03	ENSG00000130164.10	LDLR	1.67e-16	0.999999952	1	KF
GMKF-30-PAVFAP03	ENSG00000099992.14	TBC1D10A	1.8e-16	0.999999966	1	KF
GMKF-30-PAVFAP03	ENSG00000158161.14	EYA3	4.72e-16	1	1	KF
GMKF-30-PAVFAP03	ENSG00000117016.8	RIMS3	5.83e-16	1	1	KF
GMKF-30-PAVFAP03	ENSG00000162433.13	AK4	5.41e-16	1	1	KF
GMKF-30-PAVFAP03	ENSG00000122484.8	RPAP2	1.39e-17	1	1	KF
GMKF-30-PAVFAP03	ENSG00000275131.1	CH17-472G23.4	2.08e-16	1	1	KF
GMKF-30-PAVFAP03	ENSG00000266338.5	NBPF15	5.55e-16	1	1	KF
GMKF-30-PAVFAP03	ENSG00000182134.14	TDRKH	1.94e-16	1	1	KF
GMKF-30-PAVFAP03	ENSG00000121454.5	LHX4	5.55e-16	1	1	KF
GMKF-30-PAVFAP03	ENSG00000135842.15	FAM129A	3.33e-16	1	1	KF
GMKF-30-PAVFAP03	ENSG00000121644.17	DESI2	1.8e-16	1	1	KF
GMKF-30-PAVFAP03	ENSG00000135972.7	MRPS9	5.55e-16	1	1	KF
GMKF-30-PAVFAP03	ENSG00000224959.1	AC017002.2	5.41e-16	1	1	KF
GMKF-30-PAVFAP03	ENSG00000075884.11	ARHGAP15	4.72e-16	1	1	KF
GMKF-30-PAVFAP03	ENSG00000168958.18	MFF	4.86e-16	1	1	KF
GMKF-30-PAVFAP03	ENSG00000154781.14	CCDC174	4.72e-16	1	1	KF
GMKF-30-PAVFAP03	ENSG00000168038.9	ULK4	5.55e-16	1	1	KF
GMKF-30-PAVFAP03	ENSG00000160796.15	NBEAL2	4.72e-16	1	1	KF
GMKF-30-PAVFAP03	ENSG00000173473.9	SMARCC1	5.41e-16	1	1	KF
GMKF-30-PAVFAP03	ENSG00000008300.13	CELSR3	6.94e-16	1	1	KF
GMKF-30-PAVFAP03	ENSG00000235016.1	SEMA3F-AS1	5.55e-16	1	1	KF
GMKF-30-PAVFAP03	ENSG00000163637.10	PRICKLE2	1.94e-16	1	1	KF
GMKF-30-PAVFAP03	ENSG00000131127.12	ZNF141	3.89e-16	1	1	KF
GMKF-30-PAVFAP03	ENSG00000087269.14	NOP14	3.89e-16	1	1	KF
GMKF-30-PAVFAP03	ENSG00000065882.14	TBC1D1	4.72e-16	1	1	KF
GMKF-30-PAVFAP03	ENSG00000250708.1	RP11-161D15.1	5.55e-16	1	1	KF
GMKF-30-PAVFAP03	ENSG00000145723.15	GIN1	5.41e-16	1	1	KF
GMKF-30-PAVFAP03	ENSG00000152495.9	CAMK4	4.72e-16	1	1	KF
GMKF-30-PAVFAP03	ENSG00000204963.5	PCDHA7	4.72e-16	1	1	KF
GMKF-30-PAVFAP03	ENSG00000204965.7	PCDHA5	4.72e-16	1	1	KF
GMKF-30-PAVFAP03	ENSG00000204970.8	PCDHA1	4.72e-16	1	1	KF
GMKF-30-PAVFAP03	ENSG00000239389.6	PCDHA13	4.72e-16	1	1	KF
GMKF-30-PAVFAP03	ENSG00000243232.4	PCDHAC2	4.72e-16	1	1	KF
GMKF-30-PAVFAP03	ENSG00000249158.5	PCDHA11	4.72e-16	1	1	KF
GMKF-30-PAVFAP03	ENSG00000251664.3	PCDHA12	4.72e-16	1	1	KF
GMKF-30-PAVFAP03	ENSG00000013561.16	RNF14	2.08166817117217e-16	1	1	KF
GMKF-30-PAVFAP03	ENSG00000170584.9	NUDCD2	4.72e-16	1	1	KF
GMKF-30-PAVFAP03	ENSG00000137266.13	SLC22A23	2.5e-16	1	1	KF
GMKF-30-PAVFAP03	ENSG00000156711.15	MAPK13	5.55e-16	1	1	KF
GMKF-30-PAVFAP03	ENSG00000118482.10	PHF3	4.86e-16	1	1	KF
GMKF-30-PAVFAP03	ENSG00000272047.1	GTF2H5	5.41e-16	1	1	KF
GMKF-30-PAVFAP03	ENSG00000060762.17	MPC1	5.41e-16	1	1	KF
GMKF-30-PAVFAP03	ENSG00000213066.10	FGFR1OP	5.41e-16	1	1	KF
GMKF-30-PAVFAP03	ENSG00000146729.8	GBAS	1.8e-16	1	1	KF
GMKF-30-PAVFAP03	ENSG00000106327.11	TFR2	4.86e-16	1	1	KF
GMKF-30-PAVFAP03	ENSG00000105971.13	CAV2	5.41e-16	1	1	KF
GMKF-30-PAVFAP03	ENSG00000147408.13	CSGALNACT1	1.52655665885959e-16	1	1	KF
GMKF-30-PAVFAP03	ENSG00000198042.9	MAK16	5.55e-16	1	1	KF
GMKF-30-PAVFAP03	ENSG00000198363.14	ASPH	1.94e-16	1	1	KF
GMKF-30-PAVFAP03	ENSG00000076554.14	TPD52	5.55e-16	1	1	KF
GMKF-30-PAVFAP03	ENSG00000276418.3	RP11-26J3.4	5.55e-16	1	1	KF
GMKF-30-PAVFAP03	ENSG00000164951.14	PDP1	4.86e-16	1	1	KF
GMKF-30-PAVFAP03	ENSG00000170881.4	RNF139	4.86e-16	1	1	KF
GMKF-30-PAVFAP03	ENSG00000279766.1	RP11-642A1.2	5.55e-16	1	1	KF
GMKF-30-PAVFAP03	ENSG00000260230.2	FRRS1L	1.39e-16	1	1	KF
GMKF-30-PAVFAP03	ENSG00000119321.7	FKBP15	3.89e-16	1	1	KF
GMKF-30-PAVFAP03	ENSG00000119401.10	TRIM32	5.55e-16	1	1	KF
GMKF-30-PAVFAP03	ENSG00000167112.9	TRUB2	5.55e-16	1	1	KF
GMKF-30-PAVFAP03	ENSG00000196990.7	FAM163B	5.55e-16	1	1	KF
GMKF-30-PAVFAP03	ENSG00000234420.6	ZNF37BP	2.5e-16	1	1	KF
GMKF-30-PAVFAP03	ENSG00000177853.13	ZNF518A	0	1	1	KF
GMKF-30-PAVFAP03	ENSG00000169129.13	AFAP1L2	6.25e-16	1	1	KF
GMKF-30-PAVFAP03	ENSG00000182208.11	MOB2	5.83e-16	1	1	KF
GMKF-30-PAVFAP03	ENSG00000170946.13	DNAJC24	5.41e-16	1	1	KF
GMKF-30-PAVFAP03	ENSG00000110514.17	MADD	2.22e-16	1	1	KF
GMKF-30-PAVFAP03	ENSG00000162174.11	ASRGL1	5.97e-16	1	1	KF
GMKF-30-PAVFAP03	ENSG00000149499.10	EML3	4.72e-16	1	1	KF
GMKF-30-PAVFAP03	ENSG00000131626.14	PPFIA1	5.55e-16	1	1	KF
GMKF-30-PAVFAP03	ENSG00000186642.14	PDE2A	1.38777878078145e-17	1	1	KF
GMKF-30-PAVFAP03	ENSG00000149557.11	FEZ1	4.72e-16	1	1	KF
GMKF-30-PAVFAP03	ENSG00000111664.9	GNB3	4.72e-16	1	1	KF
GMKF-30-PAVFAP03	ENSG00000111665.10	CDCA3	4.72e-16	1	1	KF
GMKF-30-PAVFAP03	ENSG00000111269.2	CREBL2	5.55e-16	1	1	KF
GMKF-30-PAVFAP03	ENSG00000260122.1	RP11-923I11.3	5.55e-16	1	1	KF
GMKF-30-PAVFAP03	ENSG00000111554.13	MDM1	5.55e-16	1	1	KF
GMKF-30-PAVFAP03	ENSG00000278949.1	RP11-46H11.11	5.55e-16	1	1	KF
GMKF-30-PAVFAP03	ENSG00000136144.10	RCBTB1	4.02e-16	1	1	KF
GMKF-30-PAVFAP03	ENSG00000126216.11	TUBGCP3	4.72e-16	1	1	KF
GMKF-30-PAVFAP03	ENSG00000139970.15	RTN1	1.53e-16	1	1	KF
GMKF-30-PAVFAP03	ENSG00000165417.10	GTF2A1	5.55e-16	1	1	KF
GMKF-30-PAVFAP03	ENSG00000196663.14	TECPR2	1.67e-16	1	1	KF
GMKF-30-PAVFAP03	ENSG00000179364.12	PACS2	5.55e-16	1	1	KF
GMKF-30-PAVFAP03	ENSG00000103326.9	CAPN15	2.08e-16	1	1	KF
GMKF-30-PAVFAP03	ENSG00000167971.15	CASKIN1	4.72e-16	1	1	KF
GMKF-30-PAVFAP03	ENSG00000167977.7	KCTD5	4.72e-16	1	1	KF
GMKF-30-PAVFAP03	ENSG00000103145.9	HCFC1R1	5.55e-16	1	1	KF
GMKF-30-PAVFAP03	ENSG00000162104.8	ADCY9	2.5e-16	1	1	KF
GMKF-30-PAVFAP03	ENSG00000261056.2	RP11-454F8.2	1.8e-16	1	1	KF
GMKF-30-PAVFAP03	ENSG00000179776.16	CDH5	4.72e-16	1	1	KF
GMKF-30-PAVFAP03	ENSG00000168807.15	SNTB2	3.61e-16	1	1	KF
GMKF-30-PAVFAP03	ENSG00000158545.14	ZC3H18	4.86e-16	1	1	KF
GMKF-30-PAVFAP03	ENSG00000109099.12	PMP22	6.52e-16	1	1	KF
GMKF-30-PAVFAP03	ENSG00000108691.8	CCL2	9.71e-17	1	1	KF
GMKF-30-PAVFAP03	ENSG00000275700.3	AATF	4.72e-16	1	1	KF
GMKF-30-PAVFAP03	ENSG00000067596.9	DHX8	5.55e-16	1	1	KF
GMKF-30-PAVFAP03	ENSG00000182963.8	GJC1	4.72e-16	1	1	KF
GMKF-30-PAVFAP03	ENSG00000141279.14	NPEPPS	2.5e-16	1	1	KF
GMKF-30-PAVFAP03	ENSG00000167900.10	TK1	5.55e-16	1	1	KF
GMKF-30-PAVFAP03	ENSG00000089685.13	BIRC5	5.41e-16	1	1	KF
GMKF-30-PAVFAP03	ENSG00000167280.15	ENGASE	5.41e-16	1	1	KF
GMKF-30-PAVFAP03	ENSG00000185298.11	CCDC137	0	1	1	KF
GMKF-30-PAVFAP03	ENSG00000181396.11	OGFOD3	1.38777878078145e-17	1	1	KF
GMKF-30-PAVFAP03	ENSG00000101639.17	CEP192	3.33e-16	1	1	KF
GMKF-30-PAVFAP03	ENSG00000176641.9	RNF152	3.89e-16	1	1	KF
GMKF-30-PAVFAP03	ENSG00000215421.8	ZNF407	5.55e-16	1	1	KF
GMKF-30-PAVFAP03	ENSG00000104880.16	ARHGEF18	1.08e-15	1	1	KF
GMKF-30-PAVFAP03	ENSG00000268861.4	CTD-2207O23.3	1.08e-15	1	1	KF
GMKF-30-PAVFAP03	ENSG00000076984.16	MAP2K7	5.55e-16	1	1	KF
GMKF-30-PAVFAP03	ENSG00000105135.14	ILVBL	1.11e-16	1	1	KF
GMKF-30-PAVFAP03	ENSG00000105700.9	KXD1	5.55e-16	1	1	KF
GMKF-30-PAVFAP03	ENSG00000121289.16	CEP89	2.36e-16	1	1	KF
GMKF-30-PAVFAP03	ENSG00000161298.15	ZNF382	1.11e-16	1	1	KF
GMKF-30-PAVFAP03	ENSG00000104884.13	ERCC2	2.22e-16	1	1	KF
GMKF-30-PAVFAP03	ENSG00000167747.12	C19orf48	3.33e-16	1	1	KF
GMKF-30-PAVFAP03	ENSG00000241015.2	TPM3P9	5.41e-16	1	1	KF
GMKF-30-PAVFAP03	ENSG00000142409.5	ZNF787	4.72e-16	1	1	KF
GMKF-30-PAVFAP03	ENSG00000101365.19	IDH3B	5.69e-16	1	1	KF
GMKF-30-PAVFAP03	ENSG00000125812.14	GZF1	5.55e-16	1	1	KF
GMKF-30-PAVFAP03	ENSG00000156273.14	BACH1	3.61e-16	1	1	KF
GMKF-30-PAVFAP03	ENSG00000186998.14	EMID1	5.55e-16	1	1	KF
GMKF-30-PAVFAP03	ENSG00000100416.11	TRMU	5.41e-16	1	1	KF
GMKF-30-PAVGYW03	ENSG00000198300.11	PEG3	0.499933893	2.3821385971156e-27	1.4712087975786e-23	KF
GMKF-30-PAVGYW03	ENSG00000214548.13	MEG3	0.499933893	8.5768384670865e-26	2.64852771863631e-22	KF
GMKF-30-PAVGYW03	ENSG00000234745.8	HLA-B	0.453684243	2.82971229665151e-16	5.82543438137324e-13	KF
GMKF-30-PAVGYW03	ENSG00000242265.4	PEG10	0.480063105	1.4792953527977e-11	1.89613067475525e-08	KF
GMKF-30-PAVGYW03	ENSG00000174501.13	ANKRD36C	0.472886007	1.5350798856503e-11	1.89613067475525e-08	KF
GMKF-30-PAVGYW03	ENSG00000225746.7	SNHG23	0.499933893	2.68097109437538e-11	2.57684169003919e-08	KF
GMKF-30-PAVGYW03	ENSG00000135976.15	ANKRD36	0.44248973	2.92064310723354e-11	2.57684169003919e-08	KF
GMKF-30-PAVGYW03	ENSG00000106070.16	GRB10	0.433755171	2.75928300318957e-10	2.13016647846235e-07	KF
GMKF-30-PAVGYW03	ENSG00000269821.1	KCNQ1OT1	0.470325622	4.20427031356788e-09	2.7940370362663e-06	KF
GMKF-30-PAVGYW03	ENSG00000149531.13	FRG1B	0.499933893	4.52402369861772e-09	2.7940370362663e-06	KF
GMKF-30-PAVGYW03	ENSG00000258399.5	MEG8	0.499933893	5.53094301468567e-09	3.10537309624534e-06	KF
GMKF-30-PAVGYW03	ENSG00000118495.17	PLAGL1	0.465671192	4.30670830677196e-08	2.21651920855197e-05	KF
GMKF-30-PAVGYW03	ENSG00000269699.4	ZIM2	0.499933893	1.32142546401516e-07	6.27778743519819e-05	KF
GMKF-30-PAVGYW03	ENSG00000224078.11	SNHG14	0.499933893	1.68336778287837e-07	7.42605673361202e-05	KF
GMKF-30-PAVGYW03	ENSG00000271417.2	SNHG24	0.499933893	2.16827674655916e-06	0.000892752	KF
GMKF-30-PAVGYW03	ENSG00000264734.1	RP11-260A9.6	0.499933893	2.35625577666393e-06	0.000909515	KF
GMKF-30-PAVGYW03	ENSG00000165171.9	WBSCR27	0.460229265	5.3170324953876e-06	0.001931647	KF
GMKF-30-PAVGYW03	ENSG00000100376.10	FAM118A	0.329111992	5.76532621352205e-06	0.001978147	KF
GMKF-30-PAVGYW03	ENSG00000271581.1	XXbac-BPG248L24.12	0.499933893	9.95118969341052e-06	0.003118117	KF
GMKF-30-PAVGYW03	ENSG00000146530.10	VWDE	0.261241963	1.00975295629639e-05	0.003118117	KF
GMKF-30-PAVGYW03	ENSG00000204525.13	HLA-C	0.406915486	1.14896665401042e-05	0.003379056	KF
GMKF-30-PAVGYW03	ENSG00000188636.3	LDOC1L	0.258498017	1.37010254695776e-05	0.003846252	KF
GMKF-30-PAVGYW03	ENSG00000177879.13	AP3S1	0.499933893	4.05799176446843e-05	0.01089659	KF
GMKF-30-PAVGYW03	ENSG00000227354.5	RBM26-AS1	0.41122638	6.90989206804628e-05	0.017781456	KF
GMKF-30-PAVGYW03	ENSG00000254656.1	RTL1	0.499933893	7.64256004393935e-05	0.01888018	KF
GMKF-30-PAVGYW03	ENSG00000076356.6	PLXNA2	0.322538213	0.000131751	0.031295817	KF
GMKF-30-PAVGYW03	ENSG00000279602.1	CTD-3014M21.1	0.322003123	0.000166177	0.03801146	KF
GMKF-30-PAVGYW03	ENSG00000219481.9	NBPF1	0.321824458	0.000218066	0.046720833	KF
GMKF-30-PAVGYW03	ENSG00000240342.3	RPS2P5	0.499933893	0.000219382	0.046720833	KF
GMKF-30-PAVGYW03	ENSG00000237973.1	RP5-857K21.6	0.499933893	0.000255589	0.050919859	KF
GMKF-30-PAVGYW03	ENSG00000275945.1	EIF3S5P1	0.499933893	0.000255589	0.050919859	KF
GMKF-30-PAVGYW03	ENSG00000180574.3	EIF2S3L	0.499933893	0.000322463	0.061202238	KF
GMKF-30-PAVGYW03	ENSG00000235174.1	RPL39P3	0.499933893	0.00032702	0.061202238	KF
GMKF-30-PAVGYW03	ENSG00000199593.1	SNORD114-14	0.499933893	0.00040997	0.072679215	KF
GMKF-30-PAVGYW03	ENSG00000120322.3	PCDHB8	0.3940478	0.00041188	0.072679215	KF
GMKF-30-PAVGYW03	ENSG00000185686.16	PRAME	0.437091646	0.000522276	0.08959937	KF
GMKF-30-PAVGYW03	ENSG00000220749.4	RPL21P28	0.499933893	0.000539945	0.09012697	KF
GMKF-30-PAVGYW03	ENSG00000151067.19	CACNA1C	0.499933893	0.000689097	0.108145559	KF
GMKF-30-PAVGYW03	ENSG00000089091.15	DZANK1	0.499933893	0.000689097	0.108145559	KF
GMKF-30-PAVGYW03	ENSG00000100320.21	RBFOX2	0.499933893	0.000700425	0.108145559	KF
GMKF-30-PAVGYW03	ENSG00000185513.13	L3MBTL1	0.499933893	0.00077596	0.116886118	KF
GMKF-30-PAVGYW03	ENSG00000150907.6	FOXO1	0.499933893	0.000909154	0.130733149	KF
GMKF-30-PAVGYW03	ENSG00000180881.18	CAPS2	0.499933893	0.000910221	0.130733149	KF
GMKF-30-PAVGYW03	ENSG00000115840.12	SLC25A12	0.409552548	0.000973411	0.136631481	KF
GMKF-30-PAVGYW03	ENSG00000272674.3	PCDHB16	0.268516902	0.001012129	0.138909104	KF
GMKF-30-PAVGYW03	ENSG00000154874.13	CCDC144B	0.431289665	0.001045277	0.140328717	KF
GMKF-30-PAVGYW03	ENSG00000197756.8	RPL37A	0.40875116	0.001067916	0.140328717	KF
GMKF-30-PAVGYW03	ENSG00000163807.5	KIAA1143	0.337185692	0.001155691	0.148698903	KF
GMKF-30-PAVGYW03	ENSG00000135083.13	CCNJL	0.499933893	0.001219978	0.15185996	KF
GMKF-30-PAVGYW03	ENSG00000138101.17	DTNB	0.499933893	0.001229436	0.15185996	KF
GMKF-30-PAVGYW03	ENSG00000123505.13	AMD1	0.39292692	0.001290255	0.15624734	KF
GMKF-30-PAVGYW03	ENSG00000198825.10	INPP5F	0.289008259	0.001435352	0.160170235	KF
GMKF-30-PAVGYW03	ENSG00000205485.12	AC004980.7	0.37872999	0.001613975	0.160170235	KF
GMKF-30-PAVGYW03	ENSG00000116903.7	EXOC8	0.362012559	0.001641008	0.160170235	KF
GMKF-30-PAVGYW03	ENSG00000228389.1	AC068039.4	0.499933893	0.00166339	0.160170235	KF
GMKF-30-PAVGYW03	ENSG00000235552.4	RPL6P27	0.499933893	0.00166339	0.160170235	KF
GMKF-30-PAVGYW03	ENSG00000137261.12	KIAA0319	0.499933893	0.001663889	0.160170235	KF
GMKF-30-PAVGYW03	ENSG00000106477.17	CEP41	0.499933893	0.001664516	0.160170235	KF
GMKF-30-PAVGYW03	ENSG00000112186.10	CAP2	0.499933893	0.001665307	0.160170235	KF
GMKF-30-PAVGYW03	ENSG00000234718.6	AC007161.5	0.499933893	0.001666302	0.160170235	KF
GMKF-30-PAVGYW03	ENSG00000269721.1	RPL23AP51	0.499933893	0.001666302	0.160170235	KF
GMKF-30-PAVGYW03	ENSG00000166800.8	LDHAL6A	0.499933893	0.001666302	0.160170235	KF
GMKF-30-PAVGYW03	ENSG00000001084.9	GCLC	0.499933893	0.001669133	0.160170235	KF
GMKF-30-PAVGYW03	ENSG00000079974.16	RABL2B	0.499933893	0.00167112	0.160170235	KF
GMKF-30-PAVGYW03	ENSG00000279453.1	RP3-425C14.4	0.499933893	0.001685729	0.160170235	KF
GMKF-30-PAVGYW03	ENSG00000277778.1	PGM5P2	0.499933893	0.00218749	0.165099939	KF
GMKF-30-PAVGYW03	ENSG00000033122.17	LRRC7	0.344834614	0.002244025	0.165099939	KF
GMKF-30-PAVGYW03	ENSG00000179899.8	PHC1P1	0.499933893	0.002267618	0.165099939	KF
GMKF-30-PAVGYW03	ENSG00000150995.16	ITPR1	0.499933893	0.002311922	0.165099939	KF
GMKF-30-PAVGYW03	ENSG00000113319.10	RASGRF2	0.499933893	0.002311922	0.165099939	KF
GMKF-30-PAVGYW03	ENSG00000247627.2	MTND4P12	0.499933893	0.002311922	0.165099939	KF
GMKF-30-PAVGYW03	ENSG00000112659.12	CUL9	0.499933893	0.002311922	0.165099939	KF
GMKF-30-PAVGYW03	ENSG00000174206.11	C12orf66	0.499933893	0.002311922	0.165099939	KF
GMKF-30-PAVGYW03	ENSG00000180855.14	ZNF443	0.499933893	0.002311922	0.165099939	KF
GMKF-30-PAVGYW03	ENSG00000213689.8	TREX1	0.499933893	0.002312437	0.165099939	KF
GMKF-30-PAVGYW03	ENSG00000280804.1	TREX1	0.499933893	0.002312437	0.165099939	KF
GMKF-30-PAVGYW03	ENSG00000272316.1	XXbac-BPGBPG55C20.2	0.499933893	0.002312437	0.165099939	KF
GMKF-30-PAVGYW03	ENSG00000166407.12	LMO1	0.499933893	0.002312437	0.165099939	KF
GMKF-30-PAVGYW03	ENSG00000119723.14	COQ6	0.499933893	0.002312437	0.165099939	KF
GMKF-30-PAVGYW03	ENSG00000187097.11	ENTPD5	0.499933893	0.002312437	0.165099939	KF
GMKF-30-PAVGYW03	ENSG00000234851.4	RP11-3P17.3	0.499933893	0.002313085	0.165099939	KF
GMKF-30-PAVGYW03	ENSG00000240567.1	RP11-3P17.4	0.499933893	0.002313085	0.165099939	KF
GMKF-30-PAVGYW03	ENSG00000144485.9	HES6	0.499933893	0.002313901	0.165099939	KF
GMKF-30-PAVGYW03	ENSG00000133401.14	PDZD2	0.499933893	0.002313901	0.165099939	KF
GMKF-30-PAVGYW03	ENSG00000245614.3	DDX11-AS1	0.499933893	0.002313901	0.165099939	KF
GMKF-30-PAVGYW03	ENSG00000177993.3	ZNRF3-AS1	0.499933893	0.002317848	0.165099939	KF
GMKF-30-PAVGYW03	ENSG00000233421.4	RP5-875O13.1	0.499933893	0.002325728	0.165099939	KF
GMKF-30-PAVGYW03	ENSG00000170542.5	SERPINB9	0.499933893	0.002372883	0.16653325	KF
GMKF-30-PAVGYW03	ENSG00000153246.10	PLA2R1	0.499933893	0.002627398	0.182323729	KF
GMKF-30-PAVGYW03	ENSG00000116455.12	WDR77	0.421177622	0.002774487	0.188299239	KF
GMKF-30-PAVGYW03	ENSG00000116459.9	ATP5F1	0.421177622	0.002774487	0.188299239	KF
GMKF-30-PAVGYW03	ENSG00000112769.17	LAMA4	0.261495765	0.002823594	0.189549091	KF
GMKF-30-PAVGYW03	ENSG00000237278.2	RLIMP2	0.315174807	0.002990625	0.198603233	KF
GMKF-30-PAVGYW03	ENSG00000126091.18	ST3GAL3	0.349816455	0.003598188	0.236408593	KF
GMKF-30-PAVGYW03	ENSG00000125863.16	MKKS	0.285813123	0.003759934	0.243976767	KF
GMKF-30-PAVGYW03	ENSG00000127948.12	POR	0.34081294	0.003792385	0.243976767	KF
GMKF-30-PAVGYW03	ENSG00000196267.11	ZNF836	0.355702034	0.003892356	0.247826727	KF
GMKF-30-PAVGYW03	ENSG00000151746.12	BICD1	0.245561886	0.003992163	0.247989607	KF
GMKF-30-PAVGYW03	ENSG00000184277.11	TM2D3	0.416573437	0.004015155	0.247989607	KF
GMKF-30-PAVGYW03	ENSG00000234084.1	RP3-388E23.2	0.416573437	0.004015376	0.247989607	KF
GMKF-30-PAVGYW03	ENSG00000146909.6	NOM1	0.275063799	0.0042963	0.262712347	KF
GMKF-30-PAVGYW03	ENSG00000272568.4	CTB-113D17.1	0.299682288	0.004371225	0.264673381	KF
GMKF-30-PAVGYW03	ENSG00000075240.15	GRAMD4	0.295281562	0.004684811	0.279617294	KF
GMKF-30-PAVGYW03	ENSG00000196700.6	ZNF512B	0.239805339	0.004708581	0.279617294	KF
GMKF-30-PAVGYW03	ENSG00000146707.13	POMZP3	0.317284339	0.004775625	0.280897736	KF
GMKF-30-PAVGYW03	ENSG00000198598.5	MMP17	0.413949729	0.004879861	0.28173234	KF
GMKF-30-PAVGYW03	ENSG00000196074.11	SYCP2	0.413949729	0.004881049	0.28173234	KF
GMKF-30-PAVGYW03	ENSG00000278366.1	AL353763.1	0.499933893	0.005409775	0.309359004	KF
GMKF-30-PAVGYW03	ENSG00000173917.10	HOXB2	0.339293021	0.005632107	0.319118258	KF
GMKF-30-PAVGYW03	ENSG00000155093.16	PTPRN2	0.224993976	0.005867801	0.32372748	KF
GMKF-30-PAVGYW03	ENSG00000174989.11	FBXW8	0.258830834	0.005875899	0.32372748	KF
GMKF-30-PAVGYW03	ENSG00000182873.5	RP11-181G12.2	0.331914454	0.005905516	0.32372748	KF
GMKF-30-PAVGYW03	ENSG00000104894.10	CD37	0.41100466	0.00597554	0.32372748	KF
GMKF-30-PAVGYW03	ENSG00000197813.5	CTC-301O7.4	0.41100466	0.00597554	0.32372748	KF
GMKF-30-PAVGYW03	ENSG00000235954.5	TTC28-AS1	0.374364746	0.006415653	0.344548465	KF
GMKF-30-PAVGYW03	ENSG00000198799.10	LRIG2	0.244320159	0.006545542	0.34849367	KF
GMKF-30-PAVGYW03	ENSG00000142856.15	ITGB3BP	0.356569572	0.006971068	0.367977064	KF
GMKF-30-PAVGYW03	ENSG00000203666.11	EFCAB2	0.230626891	0.007031361	0.368014269	KF
GMKF-30-PAVGYW03	ENSG00000214944.8	ARHGEF28	0.246983739	0.007169223	0.372076641	KF
GMKF-30-PAVGYW03	ENSG00000168300.12	PCMTD1	0.207501548	0.007347137	0.375909079	KF
GMKF-30-PAVGYW03	ENSG00000214826.5	DDX12P	0.374171648	0.007364799	0.375909079	KF
GMKF-30-PAVGYW03	ENSG00000157680.14	DGKI	0.187666907	0.007480078	0.378663599	KF
GMKF-30-PAVGYW03	ENSG00000171466.8	ZNF562	0.344459768	0.007692519	0.383343405	KF
GMKF-30-PAVGYW03	ENSG00000165480.14	SKA3	0.499933893	0.007696662	0.383343405	KF
GMKF-30-PAVGYW03	ENSG00000244879.4	GABPB1-AS1	0.192615811	0.007839124	0.38731543	KF
GMKF-30-PAVGYW03	ENSG00000113716.11	HMGXB3	0.233853263	0.00892798	0.426908873	KF
GMKF-30-PAVGYW03	ENSG00000122512.13	PMS2	0.327833994	0.008944906	0.426908873	KF
GMKF-30-PAVGYW03	ENSG00000115896.14	PLCL1	0.278190065	0.009081045	0.426908873	KF
GMKF-30-PAVGYW03	ENSG00000058404.18	CAMK2B	0.293625058	0.009102749	0.426908873	KF
GMKF-30-PAVGYW03	ENSG00000108666.8	C17orf75	0.404148253	0.009183621	0.426908873	KF
GMKF-30-PAVGYW03	ENSG00000115504.13	EHBP1	0.404148253	0.009183695	0.426908873	KF
GMKF-30-PAVGYW03	ENSG00000170745.10	KCNS3	0.404148253	0.009186171	0.426908873	KF
GMKF-30-PAVGYW03	ENSG00000146285.12	SCML4	0.241646777	0.009193472	0.426908873	KF
GMKF-30-PAVGYW03	ENSG00000178878.11	APOLD1	0.216874995	0.009491947	0.437479589	KF
GMKF-30-PAVGYW03	ENSG00000149488.12	TMC2	0.219591229	0.009576592	0.438111327	KF
GMKF-30-PAVGYW03	ENSG00000162804.12	SNED1	0.261541571	0.010177138	0.462161794	KF
GMKF-30-PAVGYW03	ENSG00000168397.15	ATG4B	0.211744943	0.010383152	0.468075504	KF
GMKF-30-PAVGYW03	ENSG00000135919.11	SERPINE2	0.270269898	0.010465735	0.468379552	KF
GMKF-30-PAVGYW03	ENSG00000225630.1	MTND2P28	0.499933893	0.010657874	0.470164508	KF
GMKF-30-PAVGYW03	ENSG00000133112.15	TPT1	0.499933893	0.010657874	0.470164508	KF
GMKF-30-PAVGYW03	ENSG00000076650.5	GPATCH1	0.334517929	0.010965488	0.479984285	KF
GMKF-30-PAVGYW03	ENSG00000167528.11	ZNF641	0.202694536	0.011144745	0.479984285	KF
GMKF-30-PAVGYW03	ENSG00000178171.9	AMER3	0.364064575	0.01116281	0.479984285	KF
GMKF-30-PAVGYW03	ENSG00000196565.11	HBG2	0.400063662	0.011543438	0.479984285	KF
GMKF-30-PAVGYW03	ENSG00000148950.8	IMMP1L	0.400063662	0.011543438	0.479984285	KF
GMKF-30-PAVGYW03	ENSG00000268713.1	CTC-444N24.8	0.400063662	0.01154351	0.479984285	KF
GMKF-30-PAVGYW03	ENSG00000242198.1	CTD-2235C13.1	0.400063662	0.011544266	0.479984285	KF
GMKF-30-PAVGYW03	ENSG00000158161.14	EYA3	0.37615685	0.011579662	0.479984285	KF
GMKF-30-PAVGYW03	ENSG00000085511.18	MAP3K4	0.376156849	0.011579932	0.479984285	KF
GMKF-30-PAVGYW03	ENSG00000137166.13	FOXP4	0.357132608	0.011731807	0.481340678	KF
GMKF-30-PAVGYW03	ENSG00000125991.17	ERGIC3	0.347016789	0.01176853	0.481340678	KF
GMKF-30-PAVGYW03	ENSG00000107404.16	DVL1	0.248850064	0.012446386	0.505716323	KF
GMKF-30-PAVGYW03	ENSG00000069998.11	CECR5	0.360589655	0.012812147	0.517175313	KF
GMKF-30-PAVGYW03	ENSG00000117533.13	VAMP4	0.335997758	0.012902691	0.517448193	KF
GMKF-30-PAVGYW03	ENSG00000146592.15	CREB5	0.253766087	0.013313422	0.530475456	KF
GMKF-30-PAVGYW03	ENSG00000278977.1	RP1-41C23.2	0.350604996	0.013531484	0.532773298	KF
GMKF-30-PAVGYW03	ENSG00000116857.15	TMEM9	0.31417205	0.013543622	0.532773298	KF
GMKF-30-PAVGYW03	ENSG00000280828.1	RP11-274B21.1	0.286288592	0.01448015	0.563873277	KF
GMKF-30-PAVGYW03	ENSG00000112759.15	SLC29A1	0.334578993	0.014516815	0.563873277	KF
GMKF-30-PAVGYW03	ENSG00000223461.1	AC004471.9	0.395431878	0.014659906	0.564941081	KF
GMKF-30-PAVGYW03	ENSG00000115109.12	EPB41L5	0.268532386	0.014895989	0.564941081	KF
GMKF-30-PAVGYW03	ENSG00000068024.15	HDAC4	0.276434576	0.014925494	0.564941081	KF
GMKF-30-PAVGYW03	ENSG00000255185.4	PDXDC2P	0.328780678	0.014978059	0.564941081	KF
GMKF-30-PAVGYW03	ENSG00000082701.13	GSK3B	0.31534373	0.015001674	0.564941081	KF
GMKF-30-PAVGYW03	ENSG00000128536.14	CDHR3	0.298548327	0.015143329	0.566819407	KF
GMKF-30-PAVGYW03	ENSG00000078114.17	NEBL	0.299870695	0.015698584	0.583110328	KF
GMKF-30-PAVGYW03	ENSG00000133706.16	LARS	0.190583502	0.015767394	0.583110328	KF
GMKF-30-PAVGYW03	ENSG00000229273.1	RP11-104G3.2	0.331387487	0.016026243	0.585669098	KF
GMKF-30-PAVGYW03	ENSG00000278175.2	GLIDR	0.331387487	0.016026243	0.585669098	KF
GMKF-30-PAVGYW03	ENSG00000225216.5	AC007362.3	0.31264572	0.016301643	0.587501247	KF
GMKF-30-PAVGYW03	ENSG00000182858.12	ALG12	0.226604752	0.016324676	0.587501247	KF
GMKF-30-PAVGYW03	ENSG00000198648.9	STK39	0.330562485	0.016361758	0.587501247	KF
GMKF-30-PAVGYW03	ENSG00000145882.9	PCYOX1L	0.258074383	0.016498622	0.588991285	KF
GMKF-30-PAVGYW03	ENSG00000126001.14	CEP250	0.28607058	0.016658535	0.591282253	KF
GMKF-30-PAVGYW03	ENSG00000048405.8	ZNF800	0.352855464	0.017065227	0.596520844	KF
GMKF-30-PAVGYW03	ENSG00000125901.5	MRPS26	0.352855464	0.017065586	0.596520844	KF
GMKF-30-PAVGYW03	ENSG00000118263.13	KLF7	0.240998977	0.017095886	0.596520844	KF
GMKF-30-PAVGYW03	ENSG00000060237.15	WNK1	0.323571368	0.01751694	0.607778756	KF
GMKF-30-PAVGYW03	ENSG00000188732.9	FAM221A	0.29934032	0.017725891	0.611592767	KF
GMKF-30-PAVGYW03	ENSG00000139767.7	SRRM4	0.214143404	0.0182632	0.6245143	KF
GMKF-30-PAVGYW03	ENSG00000048707.12	VPS13D	0.276968242	0.018302637	0.6245143	KF
GMKF-30-PAVGYW03	ENSG00000170915.8	PAQR8	0.239780737	0.018686739	0.625199154	KF
GMKF-30-PAVGYW03	ENSG00000185043.9	CIB1	0.390124672	0.01882807	0.625199154	KF
GMKF-30-PAVGYW03	ENSG00000237329.2	RP11-201O14.1	0.390124672	0.01882807	0.625199154	KF
GMKF-30-PAVGYW03	ENSG00000235829.1	TBCAP2	0.390124672	0.018828138	0.625199154	KF
GMKF-30-PAVGYW03	ENSG00000138074.13	SLC5A6	0.390124673	0.018828861	0.625199154	KF
GMKF-30-PAVGYW03	ENSG00000152332.14	UHMK1	0.23930229	0.019294205	0.637208768	KF
GMKF-30-PAVGYW03	ENSG00000160352.14	ZNF714	0.27046418	0.019396899	0.637208768	KF
GMKF-30-PAVGYW03	ENSG00000138964.15	PARVG	0.336582063	0.019563446	0.639279577	KF
GMKF-30-PAVGYW03	ENSG00000119242.7	CCDC92	0.277085434	0.019801227	0.64021774	KF
GMKF-30-PAVGYW03	ENSG00000143179.11	UCK2	0.348547967	0.01981514	0.64021774	KF
GMKF-30-PAVGYW03	ENSG00000255126.1	CTD-2531D15.5	0.362605095	0.019903142	0.64021774	KF
GMKF-30-PAVGYW03	ENSG00000116667.11	C1orf21	0.253124254	0.020125801	0.644025624	KF
GMKF-30-PAVGYW03	ENSG00000089199.8	CHGB	0.209909001	0.020946895	0.664155544	KF
GMKF-30-PAVGYW03	ENSG00000049089.12	COL9A2	0.301288718	0.020969937	0.664155544	KF
GMKF-30-PAVGYW03	ENSG00000134480.12	CCNH	0.321337552	0.022003295	0.690529367	KF
GMKF-30-PAVGYW03	ENSG00000175548.7	ALG10B	0.264051255	0.022161256	0.690529367	KF
GMKF-30-PAVGYW03	ENSG00000091140.11	DLD	0.241987283	0.022169821	0.690529367	KF
GMKF-30-PAVGYW03	ENSG00000164902.12	PHAX	0.297789042	0.02258505	0.690529367	KF
GMKF-30-PAVGYW03	ENSG00000160256.11	FAM207A	0.33456063	0.022979395	0.690529367	KF
GMKF-30-PAVGYW03	ENSG00000273192.1	CITF22-1A6.3	0.285144662	0.023146225	0.690529367	KF
GMKF-30-PAVGYW03	ENSG00000050748.16	MAPK9	0.271336393	0.02372534	0.690529367	KF
GMKF-30-PAVGYW03	ENSG00000048140.16	TSPAN17	0.247327528	0.024050911	0.690529367	KF
GMKF-30-PAVGYW03	ENSG00000148187.16	MRRF	0.357087319	0.02414849	0.690529367	KF
GMKF-30-PAVGYW03	ENSG00000180806.4	HOXC9	0.357087319	0.024148529	0.690529367	KF
GMKF-30-PAVGYW03	ENSG00000196476.10	C20orf96	0.357087319	0.024148578	0.690529367	KF
GMKF-30-PAVGYW03	ENSG00000169851.14	PCDH7	0.357087319	0.024149093	0.690529367	KF
GMKF-30-PAVGYW03	ENSG00000105671.10	DDX49	0.383950973	0.02448224	0.690529367	KF
GMKF-30-PAVGYW03	ENSG00000160796.15	NBEAL2	0.383950973	0.02448224	0.690529367	KF
GMKF-30-PAVGYW03	ENSG00000145833.14	DDX46	0.383950973	0.02448224	0.690529367	KF
GMKF-30-PAVGYW03	ENSG00000174106.2	LEMD3	0.383950973	0.024482307	0.690529367	KF
GMKF-30-PAVGYW03	ENSG00000160310.15	PRMT2	0.383950973	0.024482307	0.690529367	KF
GMKF-30-PAVGYW03	ENSG00000101337.14	TM9SF4	0.383950973	0.024482307	0.690529367	KF
GMKF-30-PAVGYW03	ENSG00000198833.6	UBE2J1	0.383950973	0.024482497	0.690529367	KF
GMKF-30-PAVGYW03	ENSG00000185189.14	NRBP2	0.383950973	0.02448263	0.690529367	KF
GMKF-30-PAVGYW03	ENSG00000021762.18	OSBPL5	0.383950973	0.024482797	0.690529367	KF
GMKF-30-PAVGYW03	ENSG00000009780.14	FAM76A	0.383950973	0.024483273	0.690529367	KF
GMKF-30-PAVGYW03	ENSG00000272551.1	RP11-324L17.1	0.383950974	0.024484558	0.690529367	KF
GMKF-30-PAVGYW03	ENSG00000188641.11	DPYD	0.383950974	0.024486064	0.690529367	KF
GMKF-30-PAVGYW03	ENSG00000130338.11	TULP4	0.181830849	0.024745246	0.693291246	KF
GMKF-30-PAVGYW03	ENSG00000100364.17	KIAA0930	0.225936434	0.024886157	0.693291246	KF
GMKF-30-PAVGYW03	ENSG00000113209.8	PCDHB5	0.315871168	0.02499731	0.693291246	KF
GMKF-30-PAVGYW03	ENSG00000213064.8	SFT2D2	0.195945002	0.02504451	0.693291246	KF
GMKF-30-PAVGYW03	ENSG00000164182.9	NDUFAF2	0.320400924	0.025182334	0.693291246	KF
GMKF-30-PAVGYW03	ENSG00000129810.13	SGOL1	0.330607645	0.025334195	0.693291246	KF
GMKF-30-PAVGYW03	ENSG00000108443.12	RPS6KB1	0.285253466	0.02536979	0.693291246	KF
GMKF-30-PAVGYW03	ENSG00000110900.13	TSPAN11	0.268789743	0.025604245	0.696615939	KF
GMKF-30-PAVGYW03	ENSG00000134330.17	IAH1	0.236076279	0.025804314	0.698980027	KF
GMKF-30-PAVGYW03	ENSG00000157326.17	DHRS4	0.307733967	0.026426119	0.712697437	KF
GMKF-30-PAVGYW03	ENSG00000251364.5	CTD-2516F10.2	0.303102576	0.02662789	0.714499966	KF
GMKF-30-PAVGYW03	ENSG00000136715.16	SAP130	0.323153091	0.026724335	0.714499966	KF
GMKF-30-PAVGYW03	ENSG00000167220.10	HDHD2	0.338817148	0.027047022	0.717275943	KF
GMKF-30-PAVGYW03	ENSG00000180398.10	MCFD2	0.338817157	0.027060443	0.717275943	KF
GMKF-30-PAVGYW03	ENSG00000188242.4	PP7080	0.287038748	0.027488935	0.725519924	KF
GMKF-30-PAVGYW03	ENSG00000196715.5	VKORC1L1	0.229454488	0.028269437	0.74104097	KF
GMKF-30-PAVGYW03	ENSG00000256630.1	RP11-428I12.1	0.291767377	0.028583253	0.74104097	KF
GMKF-30-PAVGYW03	ENSG00000135655.12	USP15	0.327137609	0.02882367	0.74104097	KF
GMKF-30-PAVGYW03	ENSG00000173894.9	CBX2	0.327137609	0.02882372	0.74104097	KF
GMKF-30-PAVGYW03	ENSG00000273329.1	RP11-448A19.1	0.28536576	0.028991716	0.74104097	KF
GMKF-30-PAVGYW03	ENSG00000188859.6	FAM78B	0.350974367	0.029509813	0.74104097	KF
GMKF-30-PAVGYW03	ENSG00000196456.7	ZNF775	0.350974367	0.029509813	0.74104097	KF
GMKF-30-PAVGYW03	ENSG00000214022.10	REPIN1	0.350974367	0.029509813	0.74104097	KF
GMKF-30-PAVGYW03	ENSG00000166908.16	PIP4K2C	0.350974367	0.029510087	0.74104097	KF
GMKF-30-PAVGYW03	ENSG00000137275.12	RIPK1	0.350974367	0.029510353	0.74104097	KF
GMKF-30-PAVGYW03	ENSG00000230733.2	AC092171.4	0.350974367	0.029511072	0.74104097	KF
GMKF-30-PAVGYW03	ENSG00000119866.19	BCL11A	0.350974369	0.029516852	0.74104097	KF
GMKF-30-PAVGYW03	ENSG00000218313.1	RP11-393I2.2	0.310900114	0.029882705	0.743958721	KF
GMKF-30-PAVGYW03	ENSG00000234456.6	MAGI2-AS3	0.198591454	0.030392736	0.743958721	KF
GMKF-30-PAVGYW03	ENSG00000116133.10	DHCR24	0.237234537	0.030404808	0.743958721	KF
GMKF-30-PAVGYW03	ENSG00000179818.12	PCBP1-AS1	0.225957603	0.031537315	0.743958721	KF
GMKF-30-PAVGYW03	ENSG00000185414.18	MRPL30	0.333319574	0.031821229	0.743958721	KF
GMKF-30-PAVGYW03	ENSG00000155329.10	ZCCHC10	0.333319573	0.031821262	0.743958721	KF
GMKF-30-PAVGYW03	ENSG00000185129.5	PURA	0.333319567	0.031821508	0.743958721	KF
GMKF-30-PAVGYW03	ENSG00000183762.11	KREMEN1	0.339429277	0.03182467	0.743958721	KF
GMKF-30-PAVGYW03	ENSG00000253653.1	CTC-248O19.1	0.314405474	0.032085827	0.743958721	KF
GMKF-30-PAVGYW03	ENSG00000173264.12	GPR137	0.37669822	0.032270978	0.743958721	KF
GMKF-30-PAVGYW03	ENSG00000162989.4	KCNJ3	0.37669822	0.032270978	0.743958721	KF
GMKF-30-PAVGYW03	ENSG00000171984.13	C20orf196	0.37669822	0.032270978	0.743958721	KF
GMKF-30-PAVGYW03	ENSG00000136267.12	DGKB	0.37669822	0.032271042	0.743958721	KF
GMKF-30-PAVGYW03	ENSG00000183735.8	TBK1	0.37669822	0.032271042	0.743958721	KF
GMKF-30-PAVGYW03	ENSG00000260918.1	RP11-731J8.2	0.37669822	0.032271123	0.743958721	KF
GMKF-30-PAVGYW03	ENSG00000183696.12	UPP1	0.37669822	0.032271123	0.743958721	KF
GMKF-30-PAVGYW03	ENSG00000162458.11	FBLIM1	0.37669822	0.032271225	0.743958721	KF
GMKF-30-PAVGYW03	ENSG00000254839.1	AF131215.6	0.37669822	0.032271225	0.743958721	KF
GMKF-30-PAVGYW03	ENSG00000198830.9	HMGN2	0.37669822	0.032271515	0.743958721	KF
GMKF-30-PAVGYW03	ENSG00000220848.4	RPS18P9	0.37669822	0.032272702	0.743958721	KF
GMKF-30-PAVGYW03	ENSG00000178685.12	PARP10	0.376698221	0.032276968	0.743958721	KF
GMKF-30-PAVGYW03	ENSG00000172878.12	METAP1D	0.376698223	0.032283183	0.743958721	KF
GMKF-30-PAVGYW03	ENSG00000102743.13	SLC25A15	0.314163847	0.032574342	0.747877823	KF
GMKF-30-PAVGYW03	ENSG00000145476.14	CYP4V2	0.27857477	0.03295249	0.753757694	KF
GMKF-30-PAVGYW03	ENSG00000224940.7	PRRT4	0.254552181	0.033125467	0.754426846	KF
GMKF-30-PAVGYW03	ENSG00000240230.4	COX19	0.261236029	0.033226053	0.754426846	KF
GMKF-30-PAVGYW03	ENSG00000255054.3	RP1-317E23.6	0.237721891	0.033392776	0.7554351	KF
GMKF-30-PAVGYW03	ENSG00000124383.7	MPHOSPH10	0.28269275	0.033743551	0.760584572	KF
GMKF-30-PAVGYW03	ENSG00000071073.11	MGAT4A	0.210036479	0.034464796	0.77297225	KF
GMKF-30-PAVGYW03	ENSG00000276291.3	RP11-87H9.2	0.287370815	0.034562346	0.77297225	KF
GMKF-30-PAVGYW03	ENSG00000143469.15	SYT14	0.22571984	0.034668606	0.77297225	KF
GMKF-30-PAVGYW03	ENSG00000124762.12	CDKN1A	0.284161745	0.034884292	0.774983398	KF
GMKF-30-PAVGYW03	ENSG00000072195.13	SPEG	0.209803707	0.035880109	0.778626389	KF
GMKF-30-PAVGYW03	ENSG00000100426.6	ZBED4	0.199201548	0.036281818	0.778626389	KF
GMKF-30-PAVGYW03	ENSG00000108506.10	INTS2	0.344099066	0.036338808	0.778626389	KF
GMKF-30-PAVGYW03	ENSG00000135587.7	SMPD2	0.344099066	0.036338945	0.778626389	KF
GMKF-30-PAVGYW03	ENSG00000164542.11	KIAA0895	0.344099066	0.036338945	0.778626389	KF
GMKF-30-PAVGYW03	ENSG00000271452.1	RP11-342K6.2	0.344099066	0.036339105	0.778626389	KF
GMKF-30-PAVGYW03	ENSG00000123636.16	BAZ2B	0.248212281	0.036693676	0.778626389	KF
GMKF-30-PAVGYW03	ENSG00000177614.8	PGBD5	0.311428479	0.036716351	0.778626389	KF
GMKF-30-PAVGYW03	ENSG00000205707.9	LYRM5	0.282705365	0.036721158	0.778626389	KF
GMKF-30-PAVGYW03	ENSG00000153827.12	TRIP12	0.277628622	0.037103317	0.778626389	KF
GMKF-30-PAVGYW03	ENSG00000198198.12	SZT2	0.206044557	0.037369774	0.778626389	KF
GMKF-30-PAVGYW03	ENSG00000173588.13	CEP83	0.327259614	0.037624786	0.778626389	KF
GMKF-30-PAVGYW03	ENSG00000115415.17	STAT1	0.316985501	0.038027761	0.778626389	KF
GMKF-30-PAVGYW03	ENSG00000198353.7	HOXC4	0.316985503	0.038027879	0.778626389	KF
GMKF-30-PAVGYW03	ENSG00000186501.13	TMEM222	0.310012982	0.038101421	0.778626389	KF
GMKF-30-PAVGYW03	ENSG00000245680.8	ZNF585B	0.279328882	0.038180741	0.778626389	KF
GMKF-30-PAVGYW03	ENSG00000118965.13	WDR35	0.292723231	0.038546645	0.778626389	KF
GMKF-30-PAVGYW03	ENSG00000065615.12	CYB5R4	0.231133247	0.038697453	0.778626389	KF
GMKF-30-PAVGYW03	ENSG00000211893.3	IGHG2	0.258630155	0.03911081	0.778626389	KF
GMKF-30-PAVGYW03	ENSG00000127334.10	DYRK2	0.280362016	0.039509857	0.778626389	KF
GMKF-30-PAVGYW03	ENSG00000187772.6	LIN28B	0.280157349	0.040138154	0.778626389	KF
GMKF-30-PAVGYW03	ENSG00000197702.10	PARVA	0.275379723	0.040248356	0.778626389	KF
GMKF-30-PAVGYW03	ENSG00000173988.11	LRRC63	0.277794013	0.040296121	0.778626389	KF
GMKF-30-PAVGYW03	ENSG00000099995.17	SF3A1	0.247114349	0.040348033	0.778626389	KF
GMKF-30-PAVGYW03	ENSG00000174371.15	EXO1	0.269198573	0.040597935	0.778626389	KF
GMKF-30-PAVGYW03	ENSG00000146066.2	HIGD2A	0.290650353	0.040729348	0.778626389	KF
GMKF-30-PAVGYW03	ENSG00000117632.19	STMN1	0.293263388	0.040988015	0.778626389	KF
GMKF-30-PAVGYW03	ENSG00000146701.10	MDH2	0.238711889	0.041042349	0.778626389	KF
GMKF-30-PAVGYW03	ENSG00000163875.14	MEAF6	0.223713659	0.04142465	0.778626389	KF
GMKF-30-PAVGYW03	ENSG00000188559.12	RALGAPA2	0.26524637	0.041452395	0.778626389	KF
GMKF-30-PAVGYW03	ENSG00000135778.10	NTPCR	0.237266855	0.042465322	0.778626389	KF
GMKF-30-PAVGYW03	ENSG00000187391.16	MAGI2	0.305045744	0.043106068	0.778626389	KF
GMKF-30-PAVGYW03	ENSG00000182134.14	TDRKH	0.368041153	0.04318409	0.778626389	KF
GMKF-30-PAVGYW03	ENSG00000227910.1	RP11-73B2.6	0.368041153	0.04318409	0.778626389	KF
GMKF-30-PAVGYW03	ENSG00000099899.13	TRMT2A	0.368041153	0.04318409	0.778626389	KF
GMKF-30-PAVGYW03	ENSG00000259251.2	RP11-643M14.1	0.368041153	0.04318409	0.778626389	KF
GMKF-30-PAVGYW03	ENSG00000181804.13	SLC9A9	0.368041153	0.043184151	0.778626389	KF
GMKF-30-PAVGYW03	ENSG00000214367.6	HAUS3	0.368041153	0.043184151	0.778626389	KF
GMKF-30-PAVGYW03	ENSG00000145725.18	PPIP5K2	0.368041153	0.043184151	0.778626389	KF
GMKF-30-PAVGYW03	ENSG00000260084.1	RP11-615I2.1	0.368041153	0.043184151	0.778626389	KF
GMKF-30-PAVGYW03	ENSG00000139233.5	LLPH	0.368041154	0.043184228	0.778626389	KF
GMKF-30-PAVGYW03	ENSG00000115828.14	QPCT	0.368041154	0.043184326	0.778626389	KF
GMKF-30-PAVGYW03	ENSG00000206535.6	LNP1	0.368041154	0.043184326	0.778626389	KF
GMKF-30-PAVGYW03	ENSG00000197177.14	GPR123	0.368041154	0.043184326	0.778626389	KF
GMKF-30-PAVGYW03	ENSG00000223510.5	CDRT15	0.368041154	0.043184326	0.778626389	KF
GMKF-30-PAVGYW03	ENSG00000102466.14	FGF14	0.368041154	0.043184603	0.778626389	KF
GMKF-30-PAVGYW03	ENSG00000089127.11	OAS1	0.368041154	0.043184603	0.778626389	KF
GMKF-30-PAVGYW03	ENSG00000174227.14	PIGG	0.368041154	0.043184797	0.778626389	KF
GMKF-30-PAVGYW03	ENSG00000229043.2	AC091729.9	0.368041154	0.043184797	0.778626389	KF
GMKF-30-PAVGYW03	ENSG00000108010.10	GLRX3	0.368041154	0.043184797	0.778626389	KF
GMKF-30-PAVGYW03	ENSG00000134317.16	GRHL1	0.368041154	0.043185042	0.778626389	KF
GMKF-30-PAVGYW03	ENSG00000077935.15	SMC1B	0.368041155	0.04318535	0.778626389	KF
GMKF-30-PAVGYW03	ENSG00000110931.17	CAMKK2	0.368041155	0.04318535	0.778626389	KF
GMKF-30-PAVGYW03	ENSG00000167588.11	GPD1	0.368041155	0.043185738	0.778626389	KF
GMKF-30-PAVGYW03	ENSG00000080839.10	RBL1	0.368041156	0.043186226	0.778626389	KF
GMKF-30-PAVGYW03	ENSG00000226367.4	ST7-AS2	0.368041156	0.043186841	0.778626389	KF
GMKF-30-PAVGYW03	ENSG00000060642.9	PIGV	0.368041157	0.043187615	0.778626389	KF
GMKF-30-PAVGYW03	ENSG00000139629.14	GALNT6	0.244421972	0.043528028	0.778626389	KF
GMKF-30-PAVGYW03	ENSG00000238460.1	AC068587.2	0.368041573	0.043569707	0.778626389	KF
GMKF-30-PAVGYW03	ENSG00000079739.14	PGM1	0.262345143	0.043654449	0.778626389	KF
GMKF-30-PAVGYW03	ENSG00000198130.13	HIBCH	0.269973503	0.043743619	0.778626389	KF
GMKF-30-PAVGYW03	ENSG00000158435.6	CNOT11	0.311287352	0.043913785	0.778626389	KF
GMKF-30-PAVGYW03	ENSG00000224014.1	RP11-488L18.6	0.311287353	0.043913828	0.778626389	KF
GMKF-30-PAVGYW03	ENSG00000215837.7	SDHAP2	0.268825712	0.044026875	0.778626389	KF
GMKF-30-PAVGYW03	ENSG00000242086.7	LINC00969	0.268825712	0.044026875	0.778626389	KF
GMKF-30-PAVGYW03	ENSG00000169764.13	UGP2	0.291887191	0.044176735	0.778626389	KF
GMKF-30-PAVGYW03	ENSG00000235885.6	AC023115.2	0.231714614	0.044620377	0.778626389	KF
GMKF-30-PAVGYW03	ENSG00000235217.6	TSPY26P	0.320636173	0.044717015	0.778626389	KF
GMKF-30-PAVGYW03	ENSG00000130695.12	CEP85	0.320636176	0.044717155	0.778626389	KF
GMKF-30-PAVGYW03	ENSG00000144583.4	MARCH4	0.246135061	0.045029483	0.778626389	KF
GMKF-30-PAVGYW03	ENSG00000139428.10	MMAB	0.336326466	0.045117872	0.778626389	KF
GMKF-30-PAVGYW03	ENSG00000135905.17	DOCK10	0.336326466	0.045117872	0.778626389	KF
GMKF-30-PAVGYW03	ENSG00000100802.13	C14orf93	0.336326466	0.045117872	0.778626389	KF
GMKF-30-PAVGYW03	ENSG00000047578.11	KIAA0556	0.336326466	0.045117872	0.778626389	KF
GMKF-30-PAVGYW03	ENSG00000269998.1	RP11-272L13.3	0.336326466	0.045117905	0.778626389	KF
GMKF-30-PAVGYW03	ENSG00000155849.14	ELMO1	0.336326466	0.045117948	0.778626389	KF
GMKF-30-PAVGYW03	ENSG00000232793.2	DNAJC19P8	0.336326466	0.045118152	0.778626389	KF
GMKF-30-PAVGYW03	ENSG00000144214.8	LYG1	0.336326466	0.045118152	0.778626389	KF
GMKF-30-PAVGYW03	ENSG00000146574.14	CCZ1B	0.336326466	0.045118561	0.778626389	KF
GMKF-30-PAVGYW03	ENSG00000146197.8	SCUBE3	0.336326471	0.045134107	0.778626389	KF
GMKF-30-PAVGYW03	ENSG00000100030.13	MAPK1	0.23099945	0.04578813	0.780371124	KF
GMKF-30-PAVGYW03	ENSG00000106346.10	USP42	0.252697388	0.045822186	0.780371124	KF
GMKF-30-PAVGYW03	ENSG00000164338.8	UTP15	0.328198832	0.045826805	0.780371124	KF
GMKF-30-PAVGYW03	ENSG00000136603.12	SKIL	0.292449238	0.04585145	0.780371124	KF
GMKF-30-PAVGYW03	ENSG00000055163.17	CYFIP2	0.258863475	0.04586702	0.780371124	KF
GMKF-30-PAVGYW03	ENSG00000279652.1	RP1-78B3.1	0.282147477	0.046959417	0.795216196	KF
GMKF-30-PAVGYW03	ENSG00000111011.16	RSRC2	0.285999593	0.046997071	0.795216196	KF
GMKF-30-PAVGYW03	ENSG00000182621.15	PLCB1	0.258303604	0.047198201	0.796437399	KF
GMKF-30-PAVGYW03	ENSG00000144460.11	NYAP2	0.252687927	0.047613239	0.801251677	KF
GMKF-30-PAVGYW03	ENSG00000164916.10	FOXK1	0.146499651	0.047959116	0.804879075	KF
GMKF-30-PAVGYW03	ENSG00000146013.9	GFRA3	0.257817756	0.048100702	0.80506758	KF
GMKF-30-PAVGYW03	ENSG00000204961.6	PCDHA9	0.224422101	0.048439303	0.808543606	KF
GMKF-30-PAVGYW03	ENSG00000099810.17	MTAP	0.295103286	0.048758179	0.811672542	KF
GMKF-30-PAVGYW03	ENSG00000263786.1	RP11-649A18.4	0.299741494	0.048903532	0.811903801	KF
GMKF-30-PAVGYW03	ENSG00000106290.13	TAF6	0.296913584	0.049408712	0.818091709	KF
GMKF-30-PAVGYW03	ENSG00000139180.9	NDUFA9	0.245691007	0.050454617	0.825682928	KF
GMKF-30-PAVGYW03	ENSG00000197971.13	MBP	0.276347804	0.050603822	0.825682928	KF
GMKF-30-PAVGYW03	ENSG00000196975.13	ANXA4	0.264067169	0.050666085	0.825682928	KF
GMKF-30-PAVGYW03	ENSG00000103995.12	CEP152	0.27779166	0.050766385	0.825682928	KF
GMKF-30-PAVGYW03	ENSG00000043093.12	DCUN1D1	0.288773918	0.05086138	0.825682928	KF
GMKF-30-PAVGYW03	ENSG00000272054.1	RP11-423P10.2	0.305123991	0.050903307	0.825682928	KF
GMKF-30-PAVGYW03	ENSG00000178996.11	SNX18	0.305123991	0.050903475	0.825682928	KF
GMKF-30-PAVGYW03	ENSG00000163590.12	PPM1L	0.289446359	0.050936722	0.825682928	KF
GMKF-30-PAVGYW03	ENSG00000132849.17	INADL	0.295174665	0.051235372	0.828349884	KF
GMKF-30-PAVGYW03	ENSG00000116260.15	QSOX1	0.229835273	0.051749551	0.83242033	KF
GMKF-30-PAVGYW03	ENSG00000123473.14	STIL	0.27786015	0.051879235	0.83242033	KF
GMKF-30-PAVGYW03	ENSG00000145592.12	RPL37	0.18394279	0.051891488	0.83242033	KF
GMKF-30-PAVGYW03	ENSG00000258289.6	CHURC1	0.261562812	0.052813947	0.839844512	KF
GMKF-30-PAVGYW03	ENSG00000134278.13	SPIRE1	0.31335331	0.053441717	0.839844512	KF
GMKF-30-PAVGYW03	ENSG00000160299.15	PCNT	0.31335331	0.053441717	0.839844512	KF
GMKF-30-PAVGYW03	ENSG00000205502.3	C2CD4B	0.31335331	0.053441717	0.839844512	KF
GMKF-30-PAVGYW03	ENSG00000232545.1	KB-318B8.7	0.31335331	0.053441717	0.839844512	KF
GMKF-30-PAVGYW03	ENSG00000101138.10	CSTF1	0.313353312	0.053441905	0.839844512	KF
GMKF-30-PAVGYW03	ENSG00000144233.8	AMMECR1L	0.313353313	0.053441976	0.839844512	KF
GMKF-30-PAVGYW03	ENSG00000115539.12	PDCL3	0.313353315	0.053442178	0.839844512	KF
GMKF-30-PAVGYW03	ENSG00000132694.17	ARHGEF11	0.207167373	0.054020706	0.846781414	KF
GMKF-30-PAVGYW03	ENSG00000136699.18	SMPD4	0.1889028	0.054254027	0.848285756	KF
GMKF-30-PAVGYW03	ENSG00000259425.4	RP11-566K19.5	0.263589962	0.054861118	0.850581297	KF
GMKF-30-PAVGYW03	ENSG00000015479.16	MATR3	0.221255887	0.05531386	0.850581297	KF
GMKF-30-PAVGYW03	ENSG00000171566.10	PLRG1	0.235345773	0.05538677	0.850581297	KF
GMKF-30-PAVGYW03	ENSG00000166845.12	C18orf54	0.274964613	0.055602014	0.850581297	KF
GMKF-30-PAVGYW03	ENSG00000080819.5	CPOX	0.32745057	0.056515353	0.850581297	KF
GMKF-30-PAVGYW03	ENSG00000141026.5	MED9	0.32745057	0.056515353	0.850581297	KF
GMKF-30-PAVGYW03	ENSG00000160051.10	IQCC	0.32745057	0.056515385	0.850581297	KF
GMKF-30-PAVGYW03	ENSG00000135457.8	TFCP2	0.32745057	0.056515425	0.850581297	KF
GMKF-30-PAVGYW03	ENSG00000240731.1	RP5-890O3.9	0.327450569	0.056515474	0.850581297	KF
GMKF-30-PAVGYW03	ENSG00000167447.11	SMG8	0.327450569	0.056515474	0.850581297	KF
GMKF-30-PAVGYW03	ENSG00000175073.7	VCPIP1	0.327450568	0.056515616	0.850581297	KF
GMKF-30-PAVGYW03	ENSG00000258634.3	RP4-773N10.4	0.327450567	0.056515841	0.850581297	KF
GMKF-30-PAVGYW03	ENSG00000204217.11	BMPR2	0.327450562	0.056516448	0.850581297	KF
GMKF-30-PAVGYW03	ENSG00000054356.12	PTPRN	0.327450562	0.056516448	0.850581297	KF
GMKF-30-PAVGYW03	ENSG00000137288.8	UQCC2	0.327450562	0.056516448	0.850581297	KF
GMKF-30-PAVGYW03	ENSG00000139737.20	SLAIN1	0.264094819	0.056604422	0.850581297	KF
GMKF-30-PAVGYW03	ENSG00000279348.1	RP11-566E18.1	0.203010361	0.057609355	0.863581013	KF
GMKF-30-PAVGYW03	ENSG00000130921.6	C12orf65	0.168458784	0.057758126	0.86371474	KF
GMKF-30-PAVGYW03	ENSG00000144559.9	TAMM41	0.263499397	0.058058165	0.866104408	KF
GMKF-30-PAVGYW03	ENSG00000080345.16	RIF1	0.173613129	0.058536549	0.871136691	KF
GMKF-30-PAVGYW03	ENSG00000145734.17	BDP1	0.198843382	0.05870993	0.871616659	KF
GMKF-30-PAVGYW03	ENSG00000196704.10	AMZ2	0.298433808	0.059239357	0.873181108	KF
GMKF-30-PAVGYW03	ENSG00000254048.1	RP11-328K2.1	0.298433808	0.059239374	0.873181108	KF
GMKF-30-PAVGYW03	ENSG00000070718.10	AP3M2	0.298433808	0.059239457	0.873181108	KF
GMKF-30-PAVGYW03	ENSG00000215190.7	LINC00680	0.236421328	0.059612751	0.874831158	KF
GMKF-30-PAVGYW03	ENSG00000160075.11	SSU72	0.225917216	0.059634702	0.874831158	KF
GMKF-30-PAVGYW03	ENSG00000213347.9	MXD3	0.264982925	0.060080253	0.879278774	KF
GMKF-30-PAVGYW03	ENSG00000177839.6	PCDHB9	0.180071713	0.060227267	0.879346581	KF
GMKF-30-PAVGYW03	ENSG00000161904.10	LEMD2	0.208153668	0.060551483	0.879977602	KF
GMKF-30-PAVGYW03	ENSG00000011021.20	CLCN6	0.184116791	0.060740877	0.879977602	KF
GMKF-30-PAVGYW03	ENSG00000184708.16	EIF4ENIF1	0.246012438	0.060748104	0.879977602	KF
GMKF-30-PAVGYW03	ENSG00000227124.7	ZNF717	0.289275959	0.06084042	0.879977602	KF
GMKF-30-PAVGYW03	ENSG00000127957.15	PMS2P3	0.287970928	0.063494442	0.913861342	KF
GMKF-30-PAVGYW03	ENSG00000163596.15	ICA1L	0.233209776	0.063791249	0.913861342	KF
GMKF-30-PAVGYW03	ENSG00000145604.14	SKP2	0.244509985	0.063902561	0.913861342	KF
GMKF-30-PAVGYW03	ENSG00000226230.1	AC007237.2	0.305235079	0.064242062	0.913861342	KF
GMKF-30-PAVGYW03	ENSG00000112977.14	DAP	0.305235089	0.064244526	0.913861342	KF
GMKF-30-PAVGYW03	ENSG00000101160.12	CTSZ	0.210861031	0.064671696	0.913861342	KF
GMKF-30-PAVGYW03	ENSG00000106049.7	HIBADH	0.283029492	0.065128365	0.913861342	KF
GMKF-30-PAVGYW03	ENSG00000128191.12	DGCR8	0.214414486	0.065625734	0.913861342	KF
GMKF-30-PAVGYW03	ENSG00000204256.11	BRD2	0.235787831	0.06604578	0.913861342	KF
GMKF-30-PAVGYW03	ENSG00000118557.14	PMFBP1	0.261993282	0.066230175	0.913861342	KF
GMKF-30-PAVGYW03	ENSG00000205593.10	DENND6B	0.227321056	0.066533135	0.913861342	KF
GMKF-30-PAVGYW03	ENSG00000244480.1	AC005154.7	0.248626675	0.066675088	0.913861342	KF
GMKF-30-PAVGYW03	ENSG00000164414.15	SLC35A1	0.280211805	0.066743419	0.913861342	KF
GMKF-30-PAVGYW03	ENSG00000117614.8	SYF2	0.280211805	0.066743434	0.913861342	KF
GMKF-30-PAVGYW03	ENSG00000118257.15	NRP2	0.175691203	0.066997485	0.913861342	KF
GMKF-30-PAVGYW03	ENSG00000135945.8	REV1	0.180250988	0.067011321	0.913861342	KF
GMKF-30-PAVGYW03	ENSG00000118689.13	FOXO3	0.181720854	0.067117501	0.913861342	KF
GMKF-30-PAVGYW03	ENSG00000117724.11	CENPF	0.165240935	0.068288326	0.913861342	KF
GMKF-30-PAVGYW03	ENSG00000187961.12	KLHL17	0.214304166	0.068320748	0.913861342	KF
GMKF-30-PAVGYW03	ENSG00000176383.8	B3GNT4	0.266524186	0.068742325	0.913861342	KF
GMKF-30-PAVGYW03	ENSG00000256861.1	RP11-512M8.5	0.266524186	0.068742325	0.913861342	KF
GMKF-30-PAVGYW03	ENSG00000135482.5	ZC3H10	0.262657022	0.068933321	0.913861342	KF
GMKF-30-PAVGYW03	ENSG00000263956.4	NBPF11	0.262654749	0.068953502	0.913861342	KF
GMKF-30-PAVGYW03	ENSG00000160213.5	CSTB	0.291144253	0.069226588	0.913861342	KF
GMKF-30-PAVGYW03	ENSG00000139998.13	RAB15	0.291144253	0.069226681	0.913861342	KF
GMKF-30-PAVGYW03	ENSG00000116161.16	CACYBP	0.291144253	0.069226914	0.913861342	KF
GMKF-30-PAVGYW03	ENSG00000163444.10	TMEM183A	0.249420479	0.069299129	0.913861342	KF
GMKF-30-PAVGYW03	ENSG00000278272.1	HIST1H3C	0.274267316	0.069302108	0.913861342	KF
GMKF-30-PAVGYW03	ENSG00000101350.7	KIF3B	0.204662359	0.069492017	0.913861342	KF
GMKF-30-PAVGYW03	ENSG00000152127.7	MGAT5	0.168585274	0.070029158	0.913861342	KF
GMKF-30-PAVGYW03	ENSG00000143126.7	CELSR2	0.247680793	0.070046301	0.913861342	KF
GMKF-30-PAVGYW03	ENSG00000148331.10	ASB6	0.241442091	0.070133214	0.913861342	KF
GMKF-30-PAVGYW03	ENSG00000023228.12	NDUFS1	0.151704017	0.070172026	0.913861342	KF
GMKF-30-PAVGYW03	ENSG00000273749.3	CYFIP1	0.272306813	0.070263113	0.913861342	KF
GMKF-30-PAVGYW03	ENSG00000176871.7	WSB2	0.2635456	0.070276482	0.913861342	KF
GMKF-30-PAVGYW03	ENSG00000251660.1	AC007036.5	0.222618717	0.070364126	0.913861342	KF
GMKF-30-PAVGYW03	ENSG00000113211.5	PCDHB6	0.287460856	0.070596002	0.913861342	KF
GMKF-30-PAVGYW03	ENSG00000100258.16	LMF2	0.269517007	0.071367489	0.913861342	KF
GMKF-30-PAVGYW03	ENSG00000162409.9	PRKAA2	0.264199504	0.07139786	0.913861342	KF
GMKF-30-PAVGYW03	ENSG00000113532.11	ST8SIA4	0.191203733	0.071427655	0.913861342	KF
GMKF-30-PAVGYW03	ENSG00000123395.13	ATG101	0.317252505	0.071468388	0.913861342	KF
GMKF-30-PAVGYW03	ENSG00000257663.1	RP11-1100L3.7	0.317252505	0.071468388	0.913861342	KF
GMKF-30-PAVGYW03	ENSG00000239528.1	RPS14P8	0.317252505	0.071468388	0.913861342	KF
GMKF-30-PAVGYW03	ENSG00000172765.15	TMCC1	0.317252505	0.071468417	0.913861342	KF
GMKF-30-PAVGYW03	ENSG00000281207.1	SLFNL1-AS1	0.317252505	0.071468417	0.913861342	KF
GMKF-30-PAVGYW03	ENSG00000273398.4	HZGJ	0.317252505	0.071468417	0.913861342	KF
GMKF-30-PAVGYW03	ENSG00000168263.8	KCNV2	0.317252505	0.071468417	0.913861342	KF
GMKF-30-PAVGYW03	ENSG00000250068.1	RP11-576C12.1	0.317252505	0.071468417	0.913861342	KF
GMKF-30-PAVGYW03	ENSG00000166444.16	ST5	0.317252506	0.071468454	0.913861342	KF
GMKF-30-PAVGYW03	ENSG00000058799.12	YIPF1	0.317252506	0.0714685	0.913861342	KF
GMKF-30-PAVGYW03	ENSG00000116350.14	SRSF4	0.317252506	0.0714685	0.913861342	KF
GMKF-30-PAVGYW03	ENSG00000176407.16	KCMF1	0.317252507	0.071468558	0.913861342	KF
GMKF-30-PAVGYW03	ENSG00000172201.9	ID4	0.317252508	0.071468632	0.913861342	KF
GMKF-30-PAVGYW03	ENSG00000214076.3	CPSF1P1	0.317252509	0.071468724	0.913861342	KF
GMKF-30-PAVGYW03	ENSG00000015676.16	NUDCD3	0.317252509	0.071468724	0.913861342	KF
GMKF-30-PAVGYW03	ENSG00000077549.16	CAPZB	0.317252516	0.071469402	0.913861342	KF
GMKF-30-PAVGYW03	ENSG00000179409.9	GEMIN4	0.178362046	0.071922654	0.916193858	KF
GMKF-30-PAVGYW03	ENSG00000101189.6	MRGBP	0.252048111	0.071948514	0.916193858	KF
GMKF-30-PAVGYW03	ENSG00000108960.6	MMD	0.234909036	0.072097222	0.916198447	KF
GMKF-30-PAVGYW03	ENSG00000226711.5	FAM66C	0.21709113	0.072425949	0.918485955	KF
GMKF-30-PAVGYW03	ENSG00000224407.1	RP5-956O18.3	0.206077675	0.072701482	0.919769608	KF
GMKF-30-PAVGYW03	ENSG00000177606.6	JUN	0.265654044	0.073068687	0.919769608	KF
GMKF-30-PAVGYW03	ENSG00000067715.12	SYT1	0.265654044	0.073069302	0.919769608	KF
GMKF-30-PAVGYW03	ENSG00000100101.14	RP1-37E16.12	0.168018283	0.073122875	0.919769608	KF
GMKF-30-PAVGYW03	ENSG00000117625.12	RCOR3	0.237458132	0.073296203	0.920075915	KF
GMKF-30-PAVGYW03	ENSG00000161021.10	MAML1	0.180785739	0.073848241	0.925125223	KF
GMKF-30-PAVGYW03	ENSG00000056487.14	PHF21B	0.234101797	0.075308206	0.941505027	KF
GMKF-30-PAVGYW03	ENSG00000281490.1	CICP14	0.259738968	0.075705774	0.94456336	KF
GMKF-30-PAVGYW03	ENSG00000136240.8	KDELR2	0.222706081	0.075984368	0.946127937	KF
GMKF-30-PAVGYW03	ENSG00000135299.15	ANKRD6	0.267835937	0.076530975	0.946319554	KF
GMKF-30-PAVGYW03	ENSG00000100347.13	SAMM50	0.236801755	0.076977911	0.946319554	KF
GMKF-30-PAVGYW03	ENSG00000157895.10	C12orf43	0.279548777	0.077304263	0.946319554	KF
GMKF-30-PAVGYW03	ENSG00000152767.14	FARP1	0.180346106	0.077445393	0.946319554	KF
GMKF-30-PAVGYW03	ENSG00000078902.14	TOLLIP	0.296179232	0.077701926	0.946319554	KF
GMKF-30-PAVGYW03	ENSG00000149782.10	PLCB3	0.296179232	0.077701926	0.946319554	KF
GMKF-30-PAVGYW03	ENSG00000262480.2	SAMD11P1	0.296179232	0.077701926	0.946319554	KF
GMKF-30-PAVGYW03	ENSG00000225339.3	RP11-513I15.6	0.296179232	0.077701945	0.946319554	KF
GMKF-30-PAVGYW03	ENSG00000174574.14	AKIRIN1	0.296179232	0.07770197	0.946319554	KF
GMKF-30-PAVGYW03	ENSG00000114439.17	BBX	0.296179232	0.07770197	0.946319554	KF
GMKF-30-PAVGYW03	ENSG00000151490.12	PTPRO	0.296179236	0.077704835	0.946319554	KF
GMKF-30-PAVGYW03	ENSG00000006715.14	VPS41	0.168249304	0.077838461	0.946319554	KF
GMKF-30-PAVGYW03	ENSG00000135472.7	FAIM2	0.264561137	0.078622241	0.949108352	KF
GMKF-30-PAVGYW03	ENSG00000115484.13	CCT4	0.264561137	0.078622276	0.949108352	KF
GMKF-30-PAVGYW03	ENSG00000115825.8	PRKD3	0.17697152	0.079623241	0.949108352	KF
GMKF-30-PAVGYW03	ENSG00000175414.6	ARL10	0.179676295	0.079644495	0.949108352	KF
GMKF-30-PAVGYW03	ENSG00000279978.1	chr22-38_28785274-29006793.1	0.207852559	0.079765945	0.949108352	KF
GMKF-30-PAVGYW03	ENSG00000101558.12	VAPA	0.257553381	0.080110003	0.949108352	KF
GMKF-30-PAVGYW03	ENSG00000176108.8	CHMP6	0.253052144	0.080331277	0.949108352	KF
GMKF-30-PAVGYW03	ENSG00000115947.12	ORC4	0.247481759	0.080732582	0.949108352	KF
GMKF-30-PAVGYW03	ENSG00000188807.11	TMEM201	0.189524436	0.080758586	0.949108352	KF
GMKF-30-PAVGYW03	ENSG00000272168.4	CASC15	0.184489775	0.081056236	0.949108352	KF
GMKF-30-PAVGYW03	ENSG00000188647.11	PTAR1	0.254995115	0.081190165	0.949108352	KF
GMKF-30-PAVGYW03	ENSG00000090382.5	LYZ	0.283169198	0.081248161	0.949108352	KF
GMKF-30-PAVGYW03	ENSG00000196081.8	ZNF724P	0.283169198	0.081248194	0.949108352	KF
GMKF-30-PAVGYW03	ENSG00000127831.9	VIL1	0.283169205	0.081266145	0.949108352	KF
GMKF-30-PAVGYW03	ENSG00000261115.4	TMEM178B	0.180203644	0.082250761	0.949108352	KF
GMKF-30-PAVGYW03	ENSG00000189339.10	SLC35E2B	0.240121784	0.082688311	0.949108352	KF
GMKF-30-PAVGYW03	ENSG00000167548.13	KMT2D	0.186425201	0.083141741	0.949108352	KF
GMKF-30-PAVGYW03	ENSG00000205356.8	TECPR1	0.227514744	0.08316078	0.949108352	KF
GMKF-30-PAVGYW03	ENSG00000146729.8	GBAS	0.242676922	0.083161532	0.949108352	KF
GMKF-30-PAVGYW03	ENSG00000111788.10	RP11-22B23.1	0.261653231	0.083230925	0.949108352	KF
GMKF-30-PAVGYW03	ENSG00000123485.10	HJURP	0.230249267	0.083711749	0.949108352	KF
GMKF-30-PAVGYW03	ENSG00000128567.15	PODXL	0.189941025	0.084479731	0.949108352	KF
GMKF-30-PAVGYW03	ENSG00000120451.9	SNX19	0.166573388	0.084657348	0.949108352	KF
GMKF-30-PAVGYW03	ENSG00000196458.9	ZNF605	0.200048493	0.084843954	0.949108352	KF
GMKF-30-PAVGYW03	ENSG00000143376.11	SNX27	0.210230178	0.084922238	0.949108352	KF
GMKF-30-PAVGYW03	ENSG00000164292.11	RHOBTB3	0.267958888	0.08494901	0.949108352	KF
GMKF-30-PAVGYW03	ENSG00000197530.11	MIB2	0.267958888	0.08494902	0.949108352	KF
GMKF-30-PAVGYW03	ENSG00000117519.14	CNN3	0.267958888	0.084949033	0.949108352	KF
GMKF-30-PAVGYW03	ENSG00000144724.17	PTPRG	0.232181759	0.084981174	0.949108352	KF
GMKF-30-PAVGYW03	ENSG00000233937.5	CTC-338M12.4	0.194301271	0.085104931	0.949108352	KF
GMKF-30-PAVGYW03	ENSG00000130226.15	DPP6	0.174270636	0.085656142	0.949108352	KF
GMKF-30-PAVGYW03	ENSG00000280987.1	MATR3	0.221965252	0.085678293	0.949108352	KF
GMKF-30-PAVGYW03	ENSG00000177169.8	ULK1	0.194103033	0.085945864	0.949108352	KF
GMKF-30-PAVGYW03	ENSG00000109654.13	TRIM2	0.239386746	0.086161011	0.949108352	KF
GMKF-30-PAVGYW03	ENSG00000174306.20	ZHX3	0.217954499	0.086373601	0.949108352	KF
GMKF-30-PAVGYW03	ENSG00000176771.14	NCKAP5	0.256204013	0.086759576	0.949108352	KF
GMKF-30-PAVGYW03	ENSG00000100056.10	DGCR14	0.19991175	0.087383604	0.949108352	KF
GMKF-30-PAVGYW03	ENSG00000145819.14	ARHGAP26	0.216720421	0.087556177	0.949108352	KF
GMKF-30-PAVGYW03	ENSG00000171680.19	PLEKHG5	0.19131477	0.087560861	0.949108352	KF
GMKF-30-PAVGYW03	ENSG00000065308.4	TRAM2	0.277190528	0.087950477	0.949108352	KF
GMKF-30-PAVGYW03	ENSG00000008018.8	PSMB1	0.237177861	0.088108386	0.949108352	KF
GMKF-30-PAVGYW03	ENSG00000132128.15	LRRC41	0.262361057	0.088544554	0.949108352	KF
GMKF-30-PAVGYW03	ENSG00000197872.10	FAM49A	0.262428093	0.088559022	0.949108352	KF
GMKF-30-PAVGYW03	ENSG00000236824.1	BCYRN1	0.159018755	0.08890049	0.949108352	KF
GMKF-30-PAVGYW03	ENSG00000026036.19	RTEL1-TNFRSF6B	0.161880923	0.089234635	0.949108352	KF
GMKF-30-PAVGYW03	ENSG00000131697.16	NPHP4	0.252804095	0.090191767	0.949108352	KF
GMKF-30-PAVGYW03	ENSG00000255330.7	SOGA3	0.148071122	0.090972292	0.949108352	KF
GMKF-30-PAVGYW03	ENSG00000100167.18	SEPT3	0.215212339	0.091080601	0.949108352	KF
GMKF-30-PAVGYW03	ENSG00000026559.12	KCNG1	0.196998685	0.091159395	0.949108352	KF
GMKF-30-PAVGYW03	ENSG00000197753.8	LHFPL5	0.305404791	0.091306811	0.949108352	KF
GMKF-30-PAVGYW03	ENSG00000171311.11	EXOSC1	0.305404791	0.091306811	0.949108352	KF
GMKF-30-PAVGYW03	ENSG00000166405.13	RIC3	0.305404791	0.091306811	0.949108352	KF
GMKF-30-PAVGYW03	ENSG00000204370.7	SDHD	0.305404791	0.091306811	0.949108352	KF
GMKF-30-PAVGYW03	ENSG00000244050.2	RP11-266K4.1	0.305404791	0.091306811	0.949108352	KF
GMKF-30-PAVGYW03	ENSG00000276417.1	RP11-266K4.13	0.305404791	0.091306811	0.949108352	KF
GMKF-30-PAVGYW03	ENSG00000063761.14	ADCK1	0.305404791	0.091306811	0.949108352	KF
GMKF-30-PAVGYW03	ENSG00000198496.9	NBR2	0.305404791	0.091306811	0.949108352	KF
GMKF-30-PAVGYW03	ENSG00000271109.1	CTC-523E23.11	0.305404791	0.091306811	0.949108352	KF
GMKF-30-PAVGYW03	ENSG00000101333.15	PLCB4	0.305404791	0.091306811	0.949108352	KF
GMKF-30-PAVGYW03	ENSG00000143224.16	PPOX	0.305404791	0.091306838	0.949108352	KF
GMKF-30-PAVGYW03	ENSG00000229657.2	RP11-494K3.2	0.305404791	0.091306838	0.949108352	KF
GMKF-30-PAVGYW03	ENSG00000196411.8	EPHB4	0.305404791	0.091306838	0.949108352	KF
GMKF-30-PAVGYW03	ENSG00000253208.1	RP11-1G11.2	0.305404791	0.091306838	0.949108352	KF
GMKF-30-PAVGYW03	ENSG00000224497.1	RPL36P4	0.305404791	0.091306838	0.949108352	KF
GMKF-30-PAVGYW03	ENSG00000279933.1	RP4-671O14.5	0.305404791	0.091306838	0.949108352	KF
GMKF-30-PAVGYW03	ENSG00000116213.14	WRAP73	0.305404791	0.091306871	0.949108352	KF
GMKF-30-PAVGYW03	ENSG00000197410.11	DCHS2	0.305404791	0.091306871	0.949108352	KF
GMKF-30-PAVGYW03	ENSG00000119487.15	MAPKAP1	0.305404792	0.091306913	0.949108352	KF
GMKF-30-PAVGYW03	ENSG00000131508.14	UBE2D2	0.305404792	0.091306913	0.949108352	KF
GMKF-30-PAVGYW03	ENSG00000242372.5	EIF6	0.305404792	0.091307033	0.949108352	KF
GMKF-30-PAVGYW03	ENSG00000196950.12	SLC39A10	0.305404792	0.091307118	0.949108352	KF
GMKF-30-PAVGYW03	ENSG00000153790.10	C7orf31	0.305404792	0.091307224	0.949108352	KF
GMKF-30-PAVGYW03	ENSG00000167123.17	CERCAM	0.305404792	0.091307224	0.949108352	KF
GMKF-30-PAVGYW03	ENSG00000203872.6	C6orf163	0.264472226	0.091761778	0.949108352	KF
GMKF-30-PAVGYW03	ENSG00000241644.2	INMT	0.242091591	0.092119239	0.949108352	KF
GMKF-30-PAVGYW03	ENSG00000180354.14	MTURN	0.152805232	0.092607323	0.949108352	KF
GMKF-30-PAVGYW03	ENSG00000008869.10	HEATR5B	0.193838536	0.092788721	0.949108352	KF
GMKF-30-PAVGYW03	ENSG00000101057.14	MYBL2	0.204175967	0.093183485	0.949108352	KF
GMKF-30-PAVGYW03	ENSG00000106009.14	BRAT1	0.154307721	0.093748257	0.949108352	KF
GMKF-30-PAVGYW03	ENSG00000116062.13	MSH6	0.206609648	0.094212323	0.949108352	KF
GMKF-30-PAVGYW03	ENSG00000109625.17	CPZ	0.244788054	0.094215558	0.949108352	KF
GMKF-30-PAVGYW03	ENSG00000133624.12	ZNF767P	0.196535642	0.094448939	0.949108352	KF
GMKF-30-PAVGYW03	ENSG00000008952.15	SEC62	0.286008022	0.094594299	0.949108352	KF
GMKF-30-PAVGYW03	ENSG00000267048.1	RP11-566K11.7	0.286008022	0.094594299	0.949108352	KF
GMKF-30-PAVGYW03	ENSG00000166167.16	BTRC	0.286008022	0.094594299	0.949108352	KF
GMKF-30-PAVGYW03	ENSG00000149328.13	GLB1L2	0.286008022	0.094594299	0.949108352	KF
GMKF-30-PAVGYW03	ENSG00000131591.16	C1orf159	0.286008022	0.094594316	0.949108352	KF
GMKF-30-PAVGYW03	ENSG00000181322.12	NME9	0.286008022	0.094594316	0.949108352	KF
GMKF-30-PAVGYW03	ENSG00000140853.14	NLRC5	0.286008022	0.094594316	0.949108352	KF
GMKF-30-PAVGYW03	ENSG00000153975.8	ZUFSP	0.286008022	0.094594339	0.949108352	KF
GMKF-30-PAVGYW03	ENSG00000161179.12	YDJC	0.286008022	0.094594367	0.949108352	KF
GMKF-30-PAVGYW03	ENSG00000128596.15	CCDC136	0.286008022	0.094594662	0.949108352	KF
GMKF-30-PAVGYW03	ENSG00000225420.1	AC104134.2	0.286008022	0.094594914	0.949108352	KF
GMKF-30-PAVGYW03	ENSG00000135116.8	HRK	0.286008023	0.094596393	0.949108352	KF
GMKF-30-PAVGYW03	ENSG00000140471.15	LINS	0.201307918	0.094666982	0.949108352	KF
GMKF-30-PAVGYW03	ENSG00000065970.7	FOXJ2	0.286008192	0.094966263	0.949108352	KF
GMKF-30-PAVGYW03	ENSG00000242588.5	RP11-274B21.14	0.245898663	0.095009976	0.949108352	KF
GMKF-30-PAVGYW03	ENSG00000171456.15	ASXL1	0.157302804	0.095155277	0.949108352	KF
GMKF-30-PAVGYW03	ENSG00000278936.1	CH17-140K24.7	0.189871542	0.095334376	0.949108352	KF
GMKF-30-PAVGYW03	ENSG00000113273.14	ARSB	0.25280314	0.095623939	0.949108352	KF
GMKF-30-PAVGYW03	ENSG00000118432.12	CNR1	0.274385004	0.095788506	0.949108352	KF
GMKF-30-PAVGYW03	ENSG00000123975.4	CKS2	0.274385004	0.095788506	0.949108352	KF
GMKF-30-PAVGYW03	ENSG00000106537.7	TSPAN13	0.274385004	0.095788536	0.949108352	KF
GMKF-30-PAVGYW03	ENSG00000116497.16	S100PBP	0.274385004	0.095788584	0.949108352	KF
GMKF-30-PAVGYW03	ENSG00000259663.2	CTD-2314G24.2	0.274385007	0.095789492	0.949108352	KF
GMKF-30-PAVGYW03	ENSG00000111445.12	RFC5	0.274385017	0.095792592	0.949108352	KF
GMKF-30-PAVGYW03	ENSG00000164742.13	ADCY1	0.186707048	0.096050876	0.949108352	KF
GMKF-30-PAVGYW03	ENSG00000100393.9	EP300	0.257024405	0.096077466	0.949108352	KF
GMKF-30-PAVGYW03	ENSG00000122643.17	NT5C3A	0.266685072	0.096169499	0.949108352	KF
GMKF-30-PAVGYW03	ENSG00000086504.14	MRPL28	0.266685072	0.096169499	0.949108352	KF
GMKF-30-PAVGYW03	ENSG00000006576.15	PHTF2	0.266685072	0.09616951	0.949108352	KF
GMKF-30-PAVGYW03	ENSG00000131653.11	TRAF7	0.266685072	0.09616951	0.949108352	KF
GMKF-30-PAVGYW03	ENSG00000213918.9	DNASE1	0.266685072	0.09616951	0.949108352	KF
GMKF-30-PAVGYW03	ENSG00000138160.5	KIF11	0.266685072	0.09616951	0.949108352	KF
GMKF-30-PAVGYW03	ENSG00000106991.12	ENG	0.266685072	0.096169524	0.949108352	KF
GMKF-30-PAVGYW03	ENSG00000232838.3	PET117	0.266685072	0.096169524	0.949108352	KF
GMKF-30-PAVGYW03	ENSG00000100299.16	ARSA	0.266685072	0.09616967	0.949108352	KF
GMKF-30-PAVGYW03	ENSG00000126746.16	ZNF384	0.261175681	0.096201721	0.949108352	KF
GMKF-30-PAVGYW03	ENSG00000123106.9	CCDC91	0.213748682	0.096429797	0.949659493	KF
GMKF-30-PAVGYW03	ENSG00000139117.12	CPNE8	0.227479426	0.096565117	0.949659493	KF
GMKF-30-PAVGYW03	ENSG00000119004.13	CYP20A1	0.190515345	0.097031686	0.951762934	KF
GMKF-30-PAVGYW03	ENSG00000223745.6	RP4-717I23.3	0.185974219	0.097087216	0.951762934	KF
GMKF-30-PAVGYW03	ENSG00000169554.15	ZEB2	0.236258199	0.097658137	0.955842555	KF
GMKF-30-PAVGYW03	ENSG00000249115.7	HAUS5	0.25964623	0.098191776	0.959042437	KF
GMKF-30-PAVGYW03	ENSG00000133639.4	BTG1	0.203206335	0.098326998	0.959042437	KF
GMKF-30-PAVGYW03	ENSG00000129195.14	FAM64A	0.226095094	0.098450924	0.959042437	KF
GMKF-30-PAVGYW03	ENSG00000100288.18	CHKB	0.230627102	0.099199552	0.963599751	KF
GMKF-30-PAVGYW03	ENSG00000141295.12	SCRN2	0.226789986	0.099368203	0.963599751	KF
GMKF-30-PAVGYW03	ENSG00000012822.14	CALCOCO1	0.181259334	0.099386827	0.963599751	KF
GMKF-30-PAVGYW03	ENSG00000273217.1	CTC-432M15.3	0.238499088	0.099799113	0.96496867	KF
GMKF-30-PAVGYW03	ENSG00000153956.14	CACNA2D1	0.174790718	0.099924986	0.96496867	KF
GMKF-30-PAVGYW03	ENSG00000135624.14	CCT7	0.222791767	0.099996753	0.96496867	KF
GMKF-30-PAVGYW03	ENSG00000075624.12	ACTB	0.198902989	0.100554217	0.967409349	KF
GMKF-30-PAVGYW03	ENSG00000158987.18	RAPGEF6	0.204388632	0.101268998	0.967409349	KF
GMKF-30-PAVGYW03	ENSG00000164331.8	ANKRA2	0.288058847	0.101421624	0.967409349	KF
GMKF-30-PAVGYW03	ENSG00000090857.12	PDPR	0.200505336	0.101526881	0.967409349	KF
GMKF-30-PAVGYW03	ENSG00000113648.15	H2AFY	0.203152439	0.101729912	0.967409349	KF
GMKF-30-PAVGYW03	ENSG00000177239.13	MAN1B1	0.223255021	0.101735995	0.967409349	KF
GMKF-30-PAVGYW03	ENSG00000164327.11	RICTOR	0.168910261	0.102828371	0.967409349	KF
GMKF-30-PAVGYW03	ENSG00000184076.12	UQCR10	0.242913182	0.102990075	0.967409349	KF
GMKF-30-PAVGYW03	ENSG00000079950.12	STX7	0.211013688	0.102999458	0.967409349	KF
GMKF-30-PAVGYW03	ENSG00000073169.12	SELO	0.233637876	0.103474808	0.967409349	KF
GMKF-30-PAVGYW03	ENSG00000029363.14	BCLAF1	0.244288488	0.103899367	0.967409349	KF
GMKF-30-PAVGYW03	ENSG00000176783.13	RUFY1	0.204228063	0.104592714	0.967409349	KF
GMKF-30-PAVGYW03	ENSG00000148339.11	SLC25A25	0.205236481	0.104852564	0.967409349	KF
GMKF-30-PAVGYW03	ENSG00000115816.12	CEBPZ	0.218053383	0.105577196	0.967409349	KF
GMKF-30-PAVGYW03	ENSG00000142949.15	PTPRF	0.163798237	0.106081889	0.967409349	KF
GMKF-30-PAVGYW03	ENSG00000116984.11	MTR	0.247981745	0.106155252	0.967409349	KF
GMKF-30-PAVGYW03	ENSG00000115425.12	PECR	0.253599535	0.106663666	0.967409349	KF
GMKF-30-PAVGYW03	ENSG00000261833.2	RP11-58C22.1	0.250542929	0.107569819	0.967409349	KF
GMKF-30-PAVGYW03	ENSG00000197713.13	RPE	0.228696183	0.10767172	0.967409349	KF
GMKF-30-PAVGYW03	ENSG00000145920.13	CPLX2	0.157798266	0.108268687	0.967409349	KF
GMKF-30-PAVGYW03	ENSG00000280347.1	AC000123.2	0.229623347	0.108594596	0.967409349	KF
GMKF-30-PAVGYW03	ENSG00000263756.1	XXbac-BPG181M17.6	0.253868637	0.109231236	0.967409349	KF
GMKF-30-PAVGYW03	ENSG00000156508.16	EEF1A1	0.253868637	0.109231236	0.967409349	KF
GMKF-30-PAVGYW03	ENSG00000164073.8	MFSD8	0.249852074	0.109888666	0.967409349	KF
GMKF-30-PAVGYW03	ENSG00000071575.10	TRIB2	0.209916501	0.110055142	0.967409349	KF
GMKF-30-PAVGYW03	ENSG00000263244.2	RP11-473I1.9	0.162770411	0.110951934	0.967409349	KF
GMKF-30-PAVGYW03	ENSG00000188738.12	FSIP2	0.239702495	0.11115738	0.967409349	KF
GMKF-30-PAVGYW03	ENSG00000215256.3	DHRS4-AS1	0.258353445	0.111188018	0.967409349	KF
GMKF-30-PAVGYW03	ENSG00000007047.13	MARK4	0.258353445	0.111188041	0.967409349	KF
GMKF-30-PAVGYW03	ENSG00000123545.5	NDUFAF4	0.258353445	0.111188077	0.967409349	KF
GMKF-30-PAVGYW03	ENSG00000101236.15	RNF24	0.2583534	0.111268402	0.967409349	KF
GMKF-30-PAVGYW03	ENSG00000066923.16	STAG3	0.14902592	0.111423027	0.967409349	KF
GMKF-30-PAVGYW03	ENSG00000135749.17	PCNXL2	0.179319764	0.112084395	0.967409349	KF
GMKF-30-PAVGYW03	ENSG00000166822.11	TMEM170A	0.196424924	0.112441091	0.967409349	KF
GMKF-30-PAVGYW03	ENSG00000189367.13	KIAA0408	0.136602822	0.112869385	0.967409349	KF
GMKF-30-PAVGYW03	ENSG00000226122.1	DDC-AS1	0.247646923	0.112934762	0.967409349	KF
GMKF-30-PAVGYW03	ENSG00000172318.5	B3GALT1	0.196741444	0.113096581	0.967409349	KF
GMKF-30-PAVGYW03	ENSG00000159496.13	RGL4	0.235433542	0.113228182	0.967409349	KF
GMKF-30-PAVGYW03	ENSG00000156453.12	PCDH1	0.239216228	0.113243001	0.967409349	KF
GMKF-30-PAVGYW03	ENSG00000112576.11	CCND3	0.264729866	0.113462731	0.967409349	KF
GMKF-30-PAVGYW03	ENSG00000167972.12	ABCA3	0.264729866	0.113462731	0.967409349	KF
GMKF-30-PAVGYW03	ENSG00000224668.1	IPO8P1	0.264729866	0.113462731	0.967409349	KF
GMKF-30-PAVGYW03	ENSG00000006007.10	GDE1	0.264729866	0.113462743	0.967409349	KF
GMKF-30-PAVGYW03	ENSG00000077238.12	IL4R	0.264729866	0.113462743	0.967409349	KF
GMKF-30-PAVGYW03	ENSG00000161692.16	DBF4B	0.264729866	0.113462759	0.967409349	KF
GMKF-30-PAVGYW03	ENSG00000042317.15	SPATA7	0.264729866	0.113462778	0.967409349	KF
GMKF-30-PAVGYW03	ENSG00000135823.12	STX6	0.264729866	0.113462802	0.967409349	KF
GMKF-30-PAVGYW03	ENSG00000125482.11	TTF1	0.264729866	0.113462833	0.967409349	KF
GMKF-30-PAVGYW03	ENSG00000061794.11	MRPS35	0.264729866	0.113462833	0.967409349	KF
GMKF-30-PAVGYW03	ENSG00000032389.11	TSSC1	0.264729866	0.113463432	0.967409349	KF
GMKF-30-PAVGYW03	ENSG00000140545.13	MFGE8	0.256243609	0.113703105	0.967409349	KF
GMKF-30-PAVGYW03	ENSG00000162433.13	AK4	0.25624384	0.1137055	0.967409349	KF
GMKF-30-PAVGYW03	ENSG00000117592.8	PRDX6	0.221379097	0.113986842	0.967409349	KF
GMKF-30-PAVGYW03	ENSG00000247572.6	CKMT2-AS1	0.254107452	0.114069825	0.967409349	KF
GMKF-30-PAVGYW03	ENSG00000231389.6	HLA-DPA1	0.202407366	0.114528837	0.967409349	KF
GMKF-30-PAVGYW03	ENSG00000094916.12	CBX5	0.159862587	0.115151369	0.967409349	KF
GMKF-30-PAVGYW03	ENSG00000071242.10	RPS6KA2	0.163848017	0.115279306	0.967409349	KF
GMKF-30-PAVGYW03	ENSG00000137413.14	TAF8	0.214818064	0.11549405	0.967409349	KF
GMKF-30-PAVGYW03	ENSG00000168876.7	ANKRD49	0.274479261	0.115949321	0.967409349	KF
GMKF-30-PAVGYW03	ENSG00000138792.8	ENPEP	0.274479261	0.115949321	0.967409349	KF
GMKF-30-PAVGYW03	ENSG00000137103.15	TMEM8B	0.274479261	0.115949321	0.967409349	KF
GMKF-30-PAVGYW03	ENSG00000135503.11	ACVR1B	0.274479261	0.115949321	0.967409349	KF
GMKF-30-PAVGYW03	ENSG00000142937.10	RPS8	0.274479261	0.115949337	0.967409349	KF
GMKF-30-PAVGYW03	ENSG00000225721.4	RP11-269F19.2	0.274479261	0.115949337	0.967409349	KF
GMKF-30-PAVGYW03	ENSG00000139351.13	SYCP3	0.274479261	0.115949337	0.967409349	KF
GMKF-30-PAVGYW03	ENSG00000225507.1	AC069282.6	0.274479261	0.115949337	0.967409349	KF
GMKF-30-PAVGYW03	ENSG00000188452.12	CERKL	0.274479261	0.115949357	0.967409349	KF
GMKF-30-PAVGYW03	ENSG00000106246.16	PTCD1	0.274479261	0.115949357	0.967409349	KF
GMKF-30-PAVGYW03	ENSG00000248919.6	ATP5J2-PTCD1	0.274479261	0.115949357	0.967409349	KF
GMKF-30-PAVGYW03	ENSG00000196453.7	ZNF777	0.274479261	0.115949357	0.967409349	KF
GMKF-30-PAVGYW03	ENSG00000139971.14	C14orf37	0.274479261	0.115949383	0.967409349	KF
GMKF-30-PAVGYW03	ENSG00000155111.13	CDK19	0.274479261	0.115949454	0.967409349	KF
GMKF-30-PAVGYW03	ENSG00000186523.13	FAM86B1	0.274479262	0.115949875	0.967409349	KF
GMKF-30-PAVGYW03	ENSG00000154153.12	FAM134B	0.234005263	0.115972035	0.967409349	KF
GMKF-30-PAVGYW03	ENSG00000197208.5	SLC22A4	0.248781423	0.116094581	0.967409349	KF
GMKF-30-PAVGYW03	ENSG00000275052.3	SMEK2	0.211501962	0.116357612	0.967409349	KF
GMKF-30-PAVGYW03	ENSG00000111252.9	SH2B3	0.241821435	0.117728379	0.967409349	KF
GMKF-30-PAVGYW03	ENSG00000213782.6	DDX47	0.241821434	0.117728603	0.967409349	KF
GMKF-30-PAVGYW03	ENSG00000167895.13	TMC8	0.216491928	0.117787413	0.967409349	KF
GMKF-30-PAVGYW03	ENSG00000143858.10	SYT2	0.214950875	0.117913323	0.967409349	KF
GMKF-30-PAVGYW03	ENSG00000031698.11	SARS	0.291399132	0.117940885	0.967409349	KF
GMKF-30-PAVGYW03	ENSG00000136770.9	DNAJC1	0.291399132	0.117940885	0.967409349	KF
GMKF-30-PAVGYW03	ENSG00000255476.1	RP11-1H15.2	0.291399132	0.117940885	0.967409349	KF
GMKF-30-PAVGYW03	ENSG00000258057.4	BCDIN3D-AS1	0.291399132	0.117940885	0.967409349	KF
GMKF-30-PAVGYW03	ENSG00000105053.9	VRK3	0.291399132	0.117940885	0.967409349	KF
GMKF-30-PAVGYW03	ENSG00000160439.14	RDH13	0.291399132	0.117940885	0.967409349	KF
GMKF-30-PAVGYW03	ENSG00000267149.2	CTC-550B14.6	0.291399132	0.117940885	0.967409349	KF
GMKF-30-PAVGYW03	ENSG00000065518.7	NDUFB4	0.291399132	0.117940885	0.967409349	KF
GMKF-30-PAVGYW03	ENSG00000120899.16	PTK2B	0.291399132	0.117940885	0.967409349	KF
GMKF-30-PAVGYW03	ENSG00000204291.9	COL15A1	0.291399132	0.117940885	0.967409349	KF
GMKF-30-PAVGYW03	ENSG00000135406.12	PRPH	0.291399132	0.117940885	0.967409349	KF
GMKF-30-PAVGYW03	ENSG00000259972.2	AC009120.6	0.291399132	0.117940885	0.967409349	KF
GMKF-30-PAVGYW03	ENSG00000213967.9	ZNF726	0.291399132	0.117940885	0.967409349	KF
GMKF-30-PAVGYW03	ENSG00000120784.14	ZFP30	0.291399132	0.117940885	0.967409349	KF
GMKF-30-PAVGYW03	ENSG00000182584.4	ACTL10	0.291399132	0.117940885	0.967409349	KF
GMKF-30-PAVGYW03	ENSG00000133256.11	PDE6B	0.291399132	0.117940909	0.967409349	KF
GMKF-30-PAVGYW03	ENSG00000139880.18	CDH24	0.291399132	0.117940909	0.967409349	KF
GMKF-30-PAVGYW03	ENSG00000259999.1	RP11-252K23.1	0.291399132	0.117940909	0.967409349	KF
GMKF-30-PAVGYW03	ENSG00000134256.11	CD101	0.291399132	0.117940909	0.967409349	KF
GMKF-30-PAVGYW03	ENSG00000110768.10	GTF2H1	0.291399132	0.117940909	0.967409349	KF
GMKF-30-PAVGYW03	ENSG00000266601.1	RP11-6N17.3	0.291399132	0.117940909	0.967409349	KF
GMKF-30-PAVGYW03	ENSG00000059804.14	SLC2A3	0.291399132	0.117940939	0.967409349	KF
GMKF-30-PAVGYW03	ENSG00000108509.19	CAMTA2	0.291399132	0.117940939	0.967409349	KF
GMKF-30-PAVGYW03	ENSG00000158234.11	FAIM	0.291399132	0.117940977	0.967409349	KF
GMKF-30-PAVGYW03	ENSG00000189136.7	UBE2Q2P1	0.291399132	0.117940977	0.967409349	KF
GMKF-30-PAVGYW03	ENSG00000139220.15	PPFIA2	0.291399132	0.117941024	0.967409349	KF
GMKF-30-PAVGYW03	ENSG00000203734.10	ECT2L	0.291399132	0.117941024	0.967409349	KF
GMKF-30-PAVGYW03	ENSG00000112365.4	ZBTB24	0.291399132	0.117941084	0.967409349	KF
GMKF-30-PAVGYW03	ENSG00000231550.1	PTCHD3P2	0.291399132	0.117941084	0.967409349	KF
GMKF-30-PAVGYW03	ENSG00000185305.9	ARL15	0.291399132	0.117941159	0.967409349	KF
GMKF-30-PAVGYW03	ENSG00000241269.1	AC093620.5	0.291399132	0.117941374	0.967409349	KF
GMKF-30-PAVGYW03	ENSG00000001561.6	ENPP4	0.291399134	0.117943704	0.967409349	KF
GMKF-30-PAVGYW03	ENSG00000270362.1	HMGN3-AS1	0.291399138	0.117950006	0.967409349	KF
GMKF-30-PAVGYW03	ENSG00000136720.6	HS6ST1	0.229205113	0.118321782	0.967759166	KF
GMKF-30-PAVGYW03	ENSG00000182831.10	C16orf72	0.157964892	0.118749574	0.967759166	KF
GMKF-30-PAVGYW03	ENSG00000082805.18	ERC1	0.164336538	0.118887632	0.967759166	KF
GMKF-30-PAVGYW03	ENSG00000153113.22	CAST	0.216382595	0.119139705	0.967759166	KF
GMKF-30-PAVGYW03	ENSG00000063660.7	GPC1	0.147630782	0.119383678	0.967759166	KF
GMKF-30-PAVGYW03	ENSG00000186908.13	ZDHHC17	0.167132578	0.120026412	0.967759166	KF
GMKF-30-PAVGYW03	ENSG00000113068.8	PFDN1	0.243644137	0.120696589	0.967759166	KF
GMKF-30-PAVGYW03	ENSG00000178922.15	HYI	0.214550693	0.120752405	0.967759166	KF
GMKF-30-PAVGYW03	ENSG00000196743.7	GM2A	0.210622048	0.120823262	0.967759166	KF
GMKF-30-PAVGYW03	ENSG00000279068.1	CH17-140K24.5	0.1645076	0.120924164	0.967759166	KF
GMKF-30-PAVGYW03	ENSG00000204160.10	ZDHHC18	0.187962466	0.121351428	0.967759166	KF
GMKF-30-PAVGYW03	ENSG00000214357.7	NEURL1B	0.167771889	0.121436952	0.967759166	KF
GMKF-30-PAVGYW03	ENSG00000185666.13	SYN3	0.184761364	0.121780556	0.967759166	KF
GMKF-30-PAVGYW03	ENSG00000182318.5	ZSCAN22	0.166785041	0.121917307	0.967759166	KF
GMKF-30-PAVGYW03	ENSG00000165997.4	ARL5B	0.166753833	0.122049493	0.967759166	KF
GMKF-30-PAVGYW03	ENSG00000008196.11	TFAP2B	0.22826788	0.122651724	0.967759166	KF
GMKF-30-PAVGYW03	ENSG00000134986.12	NREP	0.171515821	0.122940447	0.967759166	KF
GMKF-30-PAVGYW03	ENSG00000022277.11	RTFDC1	0.233898085	0.123576845	0.967759166	KF
GMKF-30-PAVGYW03	ENSG00000173114.11	LRRN3	0.233898084	0.123577737	0.967759166	KF
GMKF-30-PAVGYW03	ENSG00000198056.12	PRIM1	0.223920897	0.12406145	0.967759166	KF
GMKF-30-PAVGYW03	ENSG00000237259.1	RP4-568F9.3	0.246026702	0.124361065	0.967759166	KF
GMKF-30-PAVGYW03	ENSG00000120948.14	TARDBP	0.246026702	0.124361073	0.967759166	KF
GMKF-30-PAVGYW03	ENSG00000101040.18	ZMYND8	0.246026702	0.124361073	0.967759166	KF
GMKF-30-PAVGYW03	ENSG00000164284.13	GRPEL2	0.246026702	0.124361083	0.967759166	KF
GMKF-30-PAVGYW03	ENSG00000280160.1	RP11-196G11.3	0.246026702	0.124361112	0.967759166	KF
GMKF-30-PAVGYW03	ENSG00000169432.13	SCN9A	0.158038288	0.124558453	0.967759166	KF
GMKF-30-PAVGYW03	ENSG00000128641.16	MYO1B	0.182298672	0.124613324	0.967759166	KF
GMKF-30-PAVGYW03	ENSG00000029639.9	TFB1M	0.215718423	0.12501554	0.967759166	KF
GMKF-30-PAVGYW03	ENSG00000008256.14	CYTH3	0.177630849	0.125045913	0.967759166	KF
GMKF-30-PAVGYW03	ENSG00000065802.10	ASB1	0.179582794	0.125552934	0.967759166	KF
GMKF-30-PAVGYW03	ENSG00000177885.12	GRB2	0.227253254	0.125746403	0.967759166	KF
GMKF-30-PAVGYW03	ENSG00000186300.10	ZNF555	0.221580109	0.125948057	0.967759166	KF
GMKF-30-PAVGYW03	ENSG00000272325.1	NUDT3	0.209576902	0.126317704	0.967759166	KF
GMKF-30-PAVGYW03	ENSG00000100106.18	TRIOBP	0.137058089	0.126497909	0.967759166	KF
GMKF-30-PAVGYW03	ENSG00000085719.10	CPNE3	0.21229125	0.126561086	0.967759166	KF
GMKF-30-PAVGYW03	ENSG00000038427.14	VCAN	0.163060799	0.126995142	0.967759166	KF
GMKF-30-PAVGYW03	ENSG00000100304.12	TTLL12	0.240513744	0.127605486	0.967759166	KF
GMKF-30-PAVGYW03	ENSG00000159873.8	CCDC117	0.208833281	0.12781347	0.967759166	KF
GMKF-30-PAVGYW03	ENSG00000280111.1	CTA-292E10.9	0.208833281	0.12781347	0.967759166	KF
GMKF-30-PAVGYW03	ENSG00000161149.10	TUBA3FP	0.19082516	0.128053837	0.967759166	KF
GMKF-30-PAVGYW03	ENSG00000105855.8	ITGB8	0.173232386	0.12809338	0.967759166	KF
GMKF-30-PAVGYW03	ENSG00000137878.15	GCOM1	0.249274144	0.12900846	0.967759166	KF
GMKF-30-PAVGYW03	ENSG00000255529.6	POLR2M	0.249274144	0.12900846	0.967759166	KF
GMKF-30-PAVGYW03	ENSG00000266472.4	MRPS21	0.249274144	0.129008469	0.967759166	KF
GMKF-30-PAVGYW03	ENSG00000131165.13	CHMP1A	0.249274144	0.129008469	0.967759166	KF
GMKF-30-PAVGYW03	ENSG00000198862.12	LTN1	0.249274144	0.129008469	0.967759166	KF
GMKF-30-PAVGYW03	ENSG00000075303.11	SLC25A40	0.249274144	0.129008602	0.967759166	KF
GMKF-30-PAVGYW03	ENSG00000257342.1	RP11-571M6.7	0.249274138	0.129011232	0.967759166	KF
GMKF-30-PAVGYW03	ENSG00000137962.11	ARHGAP29	0.232920917	0.129165551	0.967759166	KF
GMKF-30-PAVGYW03	ENSG00000143995.18	MEIS1	0.211917132	0.12938443	0.967759166	KF
GMKF-30-PAVGYW03	ENSG00000116685.14	KIAA2013	0.211357211	0.129440683	0.967759166	KF
GMKF-30-PAVGYW03	ENSG00000143442.20	POGZ	0.170295284	0.130500891	0.967759166	KF
GMKF-30-PAVGYW03	ENSG00000137409.17	MTCH1	0.228301046	0.131120774	0.967759166	KF
GMKF-30-PAVGYW03	ENSG00000011275.17	RNF216	0.170326382	0.131535543	0.967759166	KF
GMKF-30-PAVGYW03	ENSG00000185252.16	ZNF74	0.166367006	0.131614681	0.967759166	KF
GMKF-30-PAVGYW03	ENSG00000157601.12	MX1	0.261492333	0.131624812	0.967759166	KF
GMKF-30-PAVGYW03	ENSG00000051825.13	MPHOSPH9	0.169567232	0.13174347	0.967759166	KF
GMKF-30-PAVGYW03	ENSG00000124783.11	SSR1	0.153062156	0.132211282	0.967759166	KF
GMKF-30-PAVGYW03	ENSG00000167535.6	CACNB3	0.166382728	0.132380233	0.967759166	KF
GMKF-30-PAVGYW03	ENSG00000137193.12	PIM1	0.176351267	0.132854643	0.967759166	KF
GMKF-30-PAVGYW03	ENSG00000198743.5	SLC5A3	0.209440751	0.132997152	0.967759166	KF
GMKF-30-PAVGYW03	ENSG00000145191.10	EIF2B5	0.211975959	0.13341055	0.967759166	KF
GMKF-30-PAVGYW03	ENSG00000157933.9	SKI	0.210157532	0.133894858	0.967759166	KF
GMKF-30-PAVGYW03	ENSG00000134531.8	EMP1	0.239114184	0.134082937	0.967759166	KF
GMKF-30-PAVGYW03	ENSG00000182985.15	CADM1	0.216539568	0.134515634	0.967759166	KF
GMKF-30-PAVGYW03	ENSG00000179862.6	CITED4	0.218511972	0.134702033	0.967759166	KF
GMKF-30-PAVGYW03	ENSG00000196544.7	C17orf59	0.25397003	0.135055076	0.967759166	KF
GMKF-30-PAVGYW03	ENSG00000279543.1	RP11-1147P1.1	0.25397003	0.135055076	0.967759166	KF
GMKF-30-PAVGYW03	ENSG00000204970.8	PCDHA1	0.25397003	0.135055076	0.967759166	KF
GMKF-30-PAVGYW03	ENSG00000074590.12	NUAK1	0.25397003	0.135055087	0.967759166	KF
GMKF-30-PAVGYW03	ENSG00000104660.16	LEPROTL1	0.25397003	0.135055087	0.967759166	KF
GMKF-30-PAVGYW03	ENSG00000126822.14	PLEKHG3	0.25397003	0.135055087	0.967759166	KF
GMKF-30-PAVGYW03	ENSG00000120156.19	TEK	0.25397003	0.1350551	0.967759166	KF
GMKF-30-PAVGYW03	ENSG00000152082.12	MZT2B	0.25397003	0.1350551	0.967759166	KF
GMKF-30-PAVGYW03	ENSG00000152683.13	SLC30A6	0.25397003	0.135055139	0.967759166	KF
GMKF-30-PAVGYW03	ENSG00000224789.1	AC012363.4	0.253970028	0.135058387	0.967759166	KF
GMKF-30-PAVGYW03	ENSG00000065491.8	TBC1D22B	0.236272575	0.135710633	0.967759166	KF
GMKF-30-PAVGYW03	ENSG00000169919.15	GUSB	0.236272575	0.135710633	0.967759166	KF
GMKF-30-PAVGYW03	ENSG00000155099.6	TMEM55A	0.236272575	0.135710709	0.967759166	KF
GMKF-30-PAVGYW03	ENSG00000127054.17	CPSF3L	0.16199067	0.136706967	0.967759166	KF
GMKF-30-PAVGYW03	ENSG00000173209.21	AHSA2	0.15991287	0.136839819	0.967759166	KF
GMKF-30-PAVGYW03	ENSG00000171444.16	MCC	0.172275976	0.136908145	0.967759166	KF
GMKF-30-PAVGYW03	ENSG00000078747.11	ITCH	0.194560853	0.137099327	0.967759166	KF
GMKF-30-PAVGYW03	ENSG00000093100.13	XXbac-B461K10.4	0.161203912	0.137110937	0.967759166	KF
GMKF-30-PAVGYW03	ENSG00000248098.9	BCKDHA	0.226512037	0.138521714	0.967759166	KF
GMKF-30-PAVGYW03	ENSG00000136731.11	UGGT1	0.17828601	0.138913371	0.967759166	KF
GMKF-30-PAVGYW03	ENSG00000143772.8	ITPKB	0.222875452	0.139154884	0.967759166	KF
GMKF-30-PAVGYW03	ENSG00000086015.19	MAST2	0.167810422	0.139593837	0.967759166	KF
GMKF-30-PAVGYW03	ENSG00000115419.11	GLS	0.189087089	0.139736547	0.967759166	KF
GMKF-30-PAVGYW03	ENSG00000171853.14	TRAPPC12	0.22833273	0.139739281	0.967759166	KF
GMKF-30-PAVGYW03	ENSG00000061936.8	SFSWAP	0.22833273	0.139739281	0.967759166	KF
GMKF-30-PAVGYW03	ENSG00000198563.12	DDX39B	0.22833273	0.139739301	0.967759166	KF
GMKF-30-PAVGYW03	ENSG00000254870.4	ATP6V1G2-DDX39B	0.22833273	0.139739301	0.967759166	KF
GMKF-30-PAVGYW03	ENSG00000025770.17	NCAPH2	0.22833273	0.139739301	0.967759166	KF
GMKF-30-PAVGYW03	ENSG00000106780.8	MEGF9	0.156918206	0.140275402	0.967759166	KF
GMKF-30-PAVGYW03	ENSG00000125846.14	ZNF133	0.205192905	0.140594381	0.967759166	KF
GMKF-30-PAVGYW03	ENSG00000121988.16	ZRANB3	0.227950986	0.140775114	0.967759166	KF
GMKF-30-PAVGYW03	ENSG00000137274.11	BPHL	0.195530382	0.140879184	0.967759166	KF
GMKF-30-PAVGYW03	ENSG00000111912.17	NCOA7	0.216998587	0.141929929	0.967759166	KF
GMKF-30-PAVGYW03	ENSG00000116871.14	MAP7D1	0.216998588	0.141930056	0.967759166	KF
GMKF-30-PAVGYW03	ENSG00000128708.11	HAT1	0.237567655	0.141978566	0.967759166	KF
GMKF-30-PAVGYW03	ENSG00000164091.10	WDR82	0.237567655	0.141978593	0.967759166	KF
GMKF-30-PAVGYW03	ENSG00000124201.13	ZNFX1	0.237567654	0.141980302	0.967759166	KF
GMKF-30-PAVGYW03	ENSG00000140443.12	IGF1R	0.125610356	0.142926049	0.967759166	KF
GMKF-30-PAVGYW03	ENSG00000027847.12	B4GALT7	0.261361874	0.143148917	0.967759166	KF
GMKF-30-PAVGYW03	ENSG00000150433.8	TMEM218	0.261361874	0.143148917	0.967759166	KF
GMKF-30-PAVGYW03	ENSG00000165891.14	E2F7	0.261361874	0.143148917	0.967759166	KF
GMKF-30-PAVGYW03	ENSG00000085644.12	ZNF213	0.261361874	0.143148917	0.967759166	KF
GMKF-30-PAVGYW03	ENSG00000186566.10	GPATCH8	0.261361874	0.143148917	0.967759166	KF
GMKF-30-PAVGYW03	ENSG00000134444.12	KIAA1468	0.261361874	0.143148917	0.967759166	KF
GMKF-30-PAVGYW03	ENSG00000107864.13	CPEB3	0.261361874	0.143148931	0.967759166	KF
GMKF-30-PAVGYW03	ENSG00000162139.8	NEU3	0.261361874	0.143148931	0.967759166	KF
GMKF-30-PAVGYW03	ENSG00000110274.13	CEP164	0.261361874	0.143148931	0.967759166	KF
GMKF-30-PAVGYW03	ENSG00000197837.3	HIST4H4	0.261361874	0.143148931	0.967759166	KF
GMKF-30-PAVGYW03	ENSG00000160838.12	LRRC71	0.261361874	0.143148931	0.967759166	KF
GMKF-30-PAVGYW03	ENSG00000006704.9	GTF2IRD1	0.261361874	0.143148931	0.967759166	KF
GMKF-30-PAVGYW03	ENSG00000112039.3	FANCE	0.261361874	0.143148949	0.967759166	KF
GMKF-30-PAVGYW03	ENSG00000224007.1	AC019070.1	0.261361874	0.143148971	0.967759166	KF
GMKF-30-PAVGYW03	ENSG00000064601.15	CTSA	0.261361874	0.143149034	0.967759166	KF
GMKF-30-PAVGYW03	ENSG00000115137.10	DNAJC27	0.261361874	0.143149135	0.967759166	KF
GMKF-30-PAVGYW03	ENSG00000177272.8	KCNA3	0.261361874	0.143149135	0.967759166	KF
GMKF-30-PAVGYW03	ENSG00000235852.1	AC005540.3	0.261361874	0.143149294	0.967759166	KF
GMKF-30-PAVGYW03	ENSG00000049860.12	HEXB	0.261361874	0.143149294	0.967759166	KF
GMKF-30-PAVGYW03	ENSG00000242073.2	AC006014.7	0.261361873	0.143149945	0.967759166	KF
GMKF-30-PAVGYW03	ENSG00000254765.1	RP11-1H15.1	0.261361872	0.143150226	0.967759166	KF
GMKF-30-PAVGYW03	ENSG00000196586.12	MYO6	0.181241745	0.143169182	0.967759166	KF
GMKF-30-PAVGYW03	ENSG00000172461.9	FUT9	0.246097921	0.144360778	0.967759166	KF
GMKF-30-PAVGYW03	ENSG00000139625.11	MAP3K12	0.203058171	0.144421844	0.967759166	KF
GMKF-30-PAVGYW03	ENSG00000170242.16	USP47	0.188021971	0.144542139	0.967759166	KF
GMKF-30-PAVGYW03	ENSG00000249853.6	HS3ST5	0.206979661	0.145073492	0.967759166	KF
GMKF-30-PAVGYW03	ENSG00000077616.9	NAALAD2	0.175072932	0.14519811	0.967759166	KF
GMKF-30-PAVGYW03	ENSG00000229180.5	GS1-124K5.11	0.22065713	0.145664202	0.967759166	KF
GMKF-30-PAVGYW03	ENSG00000110906.11	KCTD10	0.199362604	0.145762573	0.967759166	KF
GMKF-30-PAVGYW03	ENSG00000118246.12	FASTKD2	0.215793448	0.146373345	0.967759166	KF
GMKF-30-PAVGYW03	ENSG00000167766.17	ZNF83	0.135407433	0.14646545	0.967759166	KF
GMKF-30-PAVGYW03	ENSG00000133424.19	LARGE	0.189977733	0.147312394	0.967759166	KF
GMKF-30-PAVGYW03	ENSG00000105926.14	MPP6	0.180191481	0.148150515	0.967759166	KF
GMKF-30-PAVGYW03	ENSG00000138399.16	FASTKD1	0.20819634	0.148288472	0.967759166	KF
GMKF-30-PAVGYW03	ENSG00000197852.9	FAM212B	0.190271024	0.148642743	0.967759166	KF
GMKF-30-PAVGYW03	ENSG00000145242.12	EPHA5	0.154054338	0.148841135	0.967759166	KF
GMKF-30-PAVGYW03	ENSG00000215910.6	C1orf167	0.232680302	0.14931021	0.967759166	KF
GMKF-30-PAVGYW03	ENSG00000128607.12	KLHDC10	0.217603673	0.149408324	0.967759166	KF
GMKF-30-PAVGYW03	ENSG00000171150.7	SOCS5	0.160527577	0.149919034	0.967759166	KF
GMKF-30-PAVGYW03	ENSG00000180263.12	FGD6	0.18651499	0.150018656	0.967759166	KF
GMKF-30-PAVGYW03	ENSG00000001630.14	CYP51A1	0.143500732	0.150109781	0.967759166	KF
GMKF-30-PAVGYW03	ENSG00000240720.6	LRRD1	0.143500732	0.150109781	0.967759166	KF
GMKF-30-PAVGYW03	ENSG00000165102.13	HGSNAT	0.239353235	0.150231505	0.967759166	KF
GMKF-30-PAVGYW03	ENSG00000241261.1	RPL17P19	0.239353235	0.150231505	0.967759166	KF
GMKF-30-PAVGYW03	ENSG00000180773.13	SLC36A4	0.239353235	0.150231505	0.967759166	KF
GMKF-30-PAVGYW03	ENSG00000254505.7	CHMP4A	0.239353235	0.150231505	0.967759166	KF
GMKF-30-PAVGYW03	ENSG00000254692.1	RP11-468E2.1	0.239353235	0.150231505	0.967759166	KF
GMKF-30-PAVGYW03	ENSG00000260669.2	AL136419.6	0.239353235	0.150231505	0.967759166	KF
GMKF-30-PAVGYW03	ENSG00000265280.1	AC018804.1	0.239353235	0.150231537	0.967759166	KF
GMKF-30-PAVGYW03	ENSG00000132016.10	C19orf57	0.246131901	0.150421841	0.967759166	KF
GMKF-30-PAVGYW03	ENSG00000214113.9	LYRM4	0.217805849	0.150621174	0.967759166	KF
GMKF-30-PAVGYW03	ENSG00000125827.7	TMX4	0.19339908	0.150738314	0.967759166	KF
GMKF-30-PAVGYW03	ENSG00000108830.9	RND2	0.233729959	0.151016231	0.967759166	KF
GMKF-30-PAVGYW03	ENSG00000106261.15	ZKSCAN1	0.149695856	0.151689096	0.967759166	KF
GMKF-30-PAVGYW03	ENSG00000172845.12	SP3	0.234776104	0.152030809	0.967759166	KF
GMKF-30-PAVGYW03	ENSG00000183718.5	TRIM52	0.166261464	0.152456414	0.967759166	KF
GMKF-30-PAVGYW03	ENSG00000115310.16	RTN4	0.209991846	0.152537062	0.967759166	KF
GMKF-30-PAVGYW03	ENSG00000065154.10	OAT	0.228377681	0.152936084	0.967759166	KF
GMKF-30-PAVGYW03	ENSG00000140941.11	MAP1LC3B	0.228377681	0.152936084	0.967759166	KF
GMKF-30-PAVGYW03	ENSG00000203667.8	COX20	0.228377679	0.152939714	0.967759166	KF
GMKF-30-PAVGYW03	ENSG00000237938.4	RP11-288I21.1	0.274619189	0.154147749	0.967759166	KF
GMKF-30-PAVGYW03	ENSG00000001461.15	NIPAL3	0.274619189	0.154147749	0.967759166	KF
GMKF-30-PAVGYW03	ENSG00000136059.13	VILL	0.274619189	0.154147749	0.967759166	KF
GMKF-30-PAVGYW03	ENSG00000080200.8	CRYBG3	0.274619189	0.154147749	0.967759166	KF
GMKF-30-PAVGYW03	ENSG00000279658.1	RP11-389G6.4	0.274619189	0.154147749	0.967759166	KF
GMKF-30-PAVGYW03	ENSG00000114416.16	FXR1	0.274619189	0.154147749	0.967759166	KF
GMKF-30-PAVGYW03	ENSG00000270170.1	NCBP2-AS2	0.274619189	0.154147749	0.967759166	KF
GMKF-30-PAVGYW03	ENSG00000138735.14	PDE5A	0.274619189	0.154147749	0.967759166	KF
GMKF-30-PAVGYW03	ENSG00000234585.5	CCT6P3	0.274619189	0.154147749	0.967759166	KF
GMKF-30-PAVGYW03	ENSG00000240758.2	RP11-155G14.6	0.274619189	0.154147749	0.967759166	KF
GMKF-30-PAVGYW03	ENSG00000272601.1	RP11-155G14.5	0.274619189	0.154147749	0.967759166	KF
GMKF-30-PAVGYW03	ENSG00000099256.17	PRTFDC1	0.274619189	0.154147749	0.967759166	KF
GMKF-30-PAVGYW03	ENSG00000136111.11	TBC1D4	0.274619189	0.154147749	0.967759166	KF
GMKF-30-PAVGYW03	ENSG00000272780.4	RP11-822E23.8	0.274619189	0.154147749	0.967759166	KF
GMKF-30-PAVGYW03	ENSG00000278867.1	RP11-640N20.4	0.274619189	0.154147749	0.967759166	KF
GMKF-30-PAVGYW03	ENSG00000188167.7	TMPPE	0.274619189	0.154147749	0.967759166	KF
GMKF-30-PAVGYW03	ENSG00000164081.11	TEX264	0.274619189	0.154147749	0.967759166	KF
GMKF-30-PAVGYW03	ENSG00000145293.13	ENOPH1	0.274619189	0.154147749	0.967759166	KF
GMKF-30-PAVGYW03	ENSG00000178409.12	BEND3	0.274619189	0.154147749	0.967759166	KF
GMKF-30-PAVGYW03	ENSG00000197363.8	ZNF517	0.274619189	0.154147749	0.967759166	KF
GMKF-30-PAVGYW03	ENSG00000197816.12	CCDC180	0.274619189	0.154147749	0.967759166	KF
GMKF-30-PAVGYW03	ENSG00000255036.4	RP11-23J9.4	0.274619189	0.154147749	0.967759166	KF
GMKF-30-PAVGYW03	ENSG00000166452.10	AKIP1	0.274619189	0.154147749	0.967759166	KF
GMKF-30-PAVGYW03	ENSG00000165501.15	LRR1	0.274619189	0.154147749	0.967759166	KF
GMKF-30-PAVGYW03	ENSG00000261056.2	RP11-454F8.2	0.274619189	0.154147749	0.967759166	KF
GMKF-30-PAVGYW03	ENSG00000277534.1	RP11-9E17.1	0.274619189	0.154147749	0.967759166	KF
GMKF-30-PAVGYW03	ENSG00000266946.1	MRPL37P1	0.274619189	0.154147749	0.967759166	KF
GMKF-30-PAVGYW03	ENSG00000267163.1	AC084219.3	0.274619189	0.154147749	0.967759166	KF
GMKF-30-PAVGYW03	ENSG00000215347.3	SLC25A5P1	0.274619189	0.154147749	0.967759166	KF
GMKF-30-PAVGYW03	ENSG00000239373.3	RN7SL425P	0.274619189	0.15414777	0.967759166	KF
GMKF-30-PAVGYW03	ENSG00000187109.12	NAP1L1	0.274619189	0.15414777	0.967759166	KF
GMKF-30-PAVGYW03	ENSG00000213212.3	NCLP1	0.274619189	0.15414777	0.967759166	KF
GMKF-30-PAVGYW03	ENSG00000196793.12	ZNF239	0.274619189	0.15414777	0.967759166	KF
GMKF-30-PAVGYW03	ENSG00000278842.1	RP3-405J10.5	0.274619189	0.15414777	0.967759166	KF
GMKF-30-PAVGYW03	ENSG00000128849.10	CGNL1	0.274619189	0.15414777	0.967759166	KF
GMKF-30-PAVGYW03	ENSG00000116809.10	ZBTB17	0.274619189	0.154147796	0.967759166	KF
GMKF-30-PAVGYW03	ENSG00000151612.14	ZNF827	0.274619189	0.154147796	0.967759166	KF
GMKF-30-PAVGYW03	ENSG00000118094.10	TREH	0.274619189	0.154147796	0.967759166	KF
GMKF-30-PAVGYW03	ENSG00000143374.13	TARS2	0.274619189	0.154147796	0.967759166	KF
GMKF-30-PAVGYW03	ENSG00000256061.6	DYX1C1	0.274619189	0.154147796	0.967759166	KF
GMKF-30-PAVGYW03	ENSG00000154263.16	ABCA10	0.274619189	0.154147796	0.967759166	KF
GMKF-30-PAVGYW03	ENSG00000157873.16	TNFRSF14	0.274619189	0.154147829	0.967759166	KF
GMKF-30-PAVGYW03	ENSG00000186205.11	MARC1	0.274619189	0.154147829	0.967759166	KF
GMKF-30-PAVGYW03	ENSG00000120696.8	KBTBD7	0.274619189	0.154147829	0.967759166	KF
GMKF-30-PAVGYW03	ENSG00000268006.1	PTOV1-AS1	0.274619189	0.154147829	0.967759166	KF
GMKF-30-PAVGYW03	ENSG00000225313.4	RP11-415J8.3	0.274619189	0.154147829	0.967759166	KF
GMKF-30-PAVGYW03	ENSG00000102786.13	INTS6	0.274619189	0.154147829	0.967759166	KF
GMKF-30-PAVGYW03	ENSG00000204859.10	ZBTB48	0.274619189	0.15414787	0.967759166	KF
GMKF-30-PAVGYW03	ENSG00000204764.11	RANBP17	0.274619189	0.15414787	0.967759166	KF
GMKF-30-PAVGYW03	ENSG00000261451.1	RP11-981G7.1	0.274619189	0.15414787	0.967759166	KF
GMKF-30-PAVGYW03	ENSG00000273344.1	PAXIP1-AS1	0.274619189	0.15414787	0.967759166	KF
GMKF-30-PAVGYW03	ENSG00000101574.13	METTL4	0.274619189	0.15414787	0.967759166	KF
GMKF-30-PAVGYW03	ENSG00000082512.13	TRAF5	0.274619189	0.154147922	0.967759166	KF
GMKF-30-PAVGYW03	ENSG00000227543.4	SPAG5-AS1	0.274619189	0.154147922	0.967759166	KF
GMKF-30-PAVGYW03	ENSG00000246214.1	RP11-260E18.1	0.274619189	0.154147988	0.967759166	KF
GMKF-30-PAVGYW03	ENSG00000099290.14	FAM21A	0.274619189	0.154147988	0.967759166	KF
GMKF-30-PAVGYW03	ENSG00000197863.7	ZNF790	0.274619189	0.154147988	0.967759166	KF
GMKF-30-PAVGYW03	ENSG00000050628.19	PTGER3	0.27461919	0.15414807	0.967759166	KF
GMKF-30-PAVGYW03	ENSG00000259915.2	RP11-410E4.1	0.27461919	0.15414807	0.967759166	KF
GMKF-30-PAVGYW03	ENSG00000153048.9	CARHSP1	0.27461919	0.15414807	0.967759166	KF
GMKF-30-PAVGYW03	ENSG00000177688.6	SUMO4	0.27461919	0.154148174	0.967759166	KF
GMKF-30-PAVGYW03	ENSG00000135953.9	MFSD9	0.27461919	0.154148305	0.967759166	KF
GMKF-30-PAVGYW03	ENSG00000261360.1	CTD-2165H16.4	0.27461919	0.15414847	0.967759166	KF
GMKF-30-PAVGYW03	ENSG00000121406.7	ZNF549	0.274619191	0.154148677	0.967759166	KF
GMKF-30-PAVGYW03	ENSG00000116266.9	STXBP3	0.274619193	0.154149681	0.967759166	KF
GMKF-30-PAVGYW03	ENSG00000197111.14	PCBP2	0.221819079	0.154189156	0.967759166	KF
GMKF-30-PAVGYW03	ENSG00000165626.15	BEND7	0.197064968	0.154189608	0.967759166	KF
GMKF-30-PAVGYW03	ENSG00000107485.14	GATA3	0.217403861	0.154838616	0.967795027	KF
GMKF-30-PAVGYW03	ENSG00000253352.7	TUG1	0.196853757	0.155090778	0.967795027	KF
GMKF-30-PAVGYW03	ENSG00000009844.14	VTA1	0.223502142	0.155199504	0.967795027	KF
GMKF-30-PAVGYW03	ENSG00000088881.19	EBF4	0.214291482	0.155200686	0.967795027	KF
GMKF-30-PAVGYW03	ENSG00000206538.6	VGLL3	0.223501975	0.155201979	0.967795027	KF
GMKF-30-PAVGYW03	ENSG00000186716.18	BCR	0.149589717	0.155267956	0.967795027	KF
GMKF-30-PAVGYW03	ENSG00000274523.3	WBSCR16	0.208288646	0.15529224	0.967795027	KF
GMKF-30-PAVGYW03	ENSG00000267680.4	ZNF224	0.153230315	0.155722034	0.969495246	KF
GMKF-30-PAVGYW03	ENSG00000176225.11	RTTN	0.22611594	0.156193797	0.971453062	KF
GMKF-30-PAVGYW03	ENSG00000091409.13	ITGA6	0.18756057	0.156408493	0.971809713	KF
GMKF-30-PAVGYW03	ENSG00000100296.12	THOC5	0.173351238	0.157551111	0.974911596	KF
GMKF-30-PAVGYW03	ENSG00000049239.11	H6PD	0.172056331	0.158319714	0.974911596	KF
GMKF-30-PAVGYW03	ENSG00000078018.18	MAP2	0.132582549	0.158627601	0.974911596	KF
GMKF-30-PAVGYW03	ENSG00000127952.15	STYXL1	0.213641315	0.158916154	0.974911596	KF
GMKF-30-PAVGYW03	ENSG00000125885.12	MCM8	0.234528992	0.159761356	0.974911596	KF
GMKF-30-PAVGYW03	ENSG00000136213.9	CHST12	0.175702763	0.160141769	0.974911596	KF
GMKF-30-PAVGYW03	ENSG00000170852.9	KBTBD2	0.210673933	0.160761034	0.974911596	KF
GMKF-30-PAVGYW03	ENSG00000107954.9	NEURL1	0.208983429	0.16100196	0.974911596	KF
GMKF-30-PAVGYW03	ENSG00000187800.12	PEAR1	0.199519151	0.161218078	0.974911596	KF
GMKF-30-PAVGYW03	ENSG00000109929.8	SC5D	0.241974077	0.161568886	0.974911596	KF
GMKF-30-PAVGYW03	ENSG00000138080.12	EMILIN1	0.241974077	0.161568896	0.974911596	KF
GMKF-30-PAVGYW03	ENSG00000281357.1	ARRDC3-AS1	0.241974077	0.161568896	0.974911596	KF
GMKF-30-PAVGYW03	ENSG00000074370.16	ATP2A3	0.241974077	0.161568896	0.974911596	KF
GMKF-30-PAVGYW03	ENSG00000279375.1	CH17-140K24.6	0.241974077	0.161568908	0.974911596	KF
GMKF-30-PAVGYW03	ENSG00000025423.10	HSD17B6	0.241974077	0.161568923	0.974911596	KF
GMKF-30-PAVGYW03	ENSG00000198380.11	GFPT1	0.241974077	0.161568942	0.974911596	KF
GMKF-30-PAVGYW03	ENSG00000150768.14	DLAT	0.241974077	0.161568942	0.974911596	KF
GMKF-30-PAVGYW03	ENSG00000120709.9	FAM53C	0.241974077	0.161568997	0.974911596	KF
GMKF-30-PAVGYW03	ENSG00000146828.16	SLC12A9	0.241974077	0.161568997	0.974911596	KF
GMKF-30-PAVGYW03	ENSG00000224192.2	RP11-259P1.1	0.241974077	0.161569035	0.974911596	KF
GMKF-30-PAVGYW03	ENSG00000047579.18	DTNBP1	0.241974077	0.161569035	0.974911596	KF
GMKF-30-PAVGYW03	ENSG00000227811.2	FAM212B-AS1	0.241974076	0.161569781	0.974911596	KF
GMKF-30-PAVGYW03	ENSG00000096092.5	TMEM14A	0.241974075	0.161571191	0.974911596	KF
GMKF-30-PAVGYW03	ENSG00000115295.18	CLIP4	0.206225159	0.161724038	0.974911596	KF
GMKF-30-PAVGYW03	ENSG00000198646.12	NCOA6	0.216263172	0.161789618	0.974911596	KF
GMKF-30-PAVGYW03	ENSG00000235423.7	RP11-282O18.3	0.189828364	0.162193006	0.974911596	KF
GMKF-30-PAVGYW03	ENSG00000242802.5	AP5Z1	0.155291813	0.16219905	0.974911596	KF
GMKF-30-PAVGYW03	ENSG00000073050.10	XRCC1	0.220989869	0.162301248	0.974911596	KF
GMKF-30-PAVGYW03	ENSG00000124784.7	RIOK1	0.220989869	0.162301306	0.974911596	KF
GMKF-30-PAVGYW03	ENSG00000115234.9	SNX17	0.22098988	0.162302785	0.974911596	KF
GMKF-30-PAVGYW03	ENSG00000143878.9	RHOB	0.22840804	0.162549923	0.974911596	KF
GMKF-30-PAVGYW03	ENSG00000237649.6	KIFC1	0.22840804	0.162549931	0.974911596	KF
GMKF-30-PAVGYW03	ENSG00000112081.15	SRSF3	0.22840804	0.162549941	0.974911596	KF
GMKF-30-PAVGYW03	ENSG00000185760.14	KCNQ5	0.22840804	0.162549991	0.974911596	KF
GMKF-30-PAVGYW03	ENSG00000128185.8	DGCR6L	0.22840804	0.162549991	0.974911596	KF
GMKF-30-PAVGYW03	ENSG00000135506.14	OS9	0.1961657	0.162737978	0.974911596	KF
GMKF-30-PAVGYW03	ENSG00000010165.18	METTL13	0.150961906	0.164042437	0.974911596	KF
GMKF-30-PAVGYW03	ENSG00000135314.11	KHDC1	0.168508796	0.164742994	0.974911596	KF
GMKF-30-PAVGYW03	ENSG00000184047.14	DIABLO	0.162730362	0.164862784	0.974911596	KF
GMKF-30-PAVGYW03	ENSG00000232995.6	RGS5	0.219101127	0.16494181	0.974911596	KF
GMKF-30-PAVGYW03	ENSG00000258366.6	RTEL1	0.16520862	0.165447699	0.974911596	KF
GMKF-30-PAVGYW03	ENSG00000099904.14	ZDHHC8	0.144367944	0.165686849	0.974911596	KF
GMKF-30-PAVGYW03	ENSG00000137411.15	VARS2	0.190148305	0.16575417	0.974911596	KF
GMKF-30-PAVGYW03	ENSG00000073417.13	PDE8A	0.208710953	0.16578943	0.974911596	KF
GMKF-30-PAVGYW03	ENSG00000120324.6	PCDHB10	0.155947223	0.165910412	0.974911596	KF
GMKF-30-PAVGYW03	ENSG00000178585.13	CTNNBIP1	0.172734808	0.166075465	0.974911596	KF
GMKF-30-PAVGYW03	ENSG00000134291.10	TMEM106C	0.18231261	0.166209792	0.974911596	KF
GMKF-30-PAVGYW03	ENSG00000139645.9	ANKRD52	0.163248128	0.166440048	0.974911596	KF
GMKF-30-PAVGYW03	ENSG00000223891.4	OSER1-AS1	0.190401483	0.166487946	0.974911596	KF
GMKF-30-PAVGYW03	ENSG00000164305.16	CASP3	0.184906808	0.166847285	0.974911596	KF
GMKF-30-PAVGYW03	ENSG00000166435.14	XRRA1	0.160175485	0.166934913	0.974911596	KF
GMKF-30-PAVGYW03	ENSG00000064999.13	ANKS1A	0.181374079	0.167097582	0.974911596	KF
GMKF-30-PAVGYW03	ENSG00000122484.8	RPAP2	0.164723262	0.167586597	0.974911596	KF
GMKF-30-PAVGYW03	ENSG00000152818.17	UTRN	0.151990537	0.167722807	0.974911596	KF
GMKF-30-PAVGYW03	ENSG00000132313.13	MRPL35	0.179692566	0.167747512	0.974911596	KF
GMKF-30-PAVGYW03	ENSG00000100991.10	TRPC4AP	0.211563058	0.168533806	0.974911596	KF
GMKF-30-PAVGYW03	ENSG00000068615.15	REEP1	0.286258219	0.169067592	0.974911596	KF
GMKF-30-PAVGYW03	ENSG00000135097.5	MSI1	0.214413604	0.169244922	0.974911596	KF
GMKF-30-PAVGYW03	ENSG00000138641.14	HERC3	0.18522735	0.169260249	0.974911596	KF
GMKF-30-PAVGYW03	ENSG00000127337.5	YEATS4	0.245757439	0.169275939	0.974911596	KF
GMKF-30-PAVGYW03	ENSG00000221838.8	AP4M1	0.214028282	0.170201851	0.974911596	KF
GMKF-30-PAVGYW03	ENSG00000011426.9	ANLN	0.187797647	0.170219685	0.974911596	KF
GMKF-30-PAVGYW03	ENSG00000139218.16	SCAF11	0.129238909	0.170280672	0.974911596	KF
GMKF-30-PAVGYW03	ENSG00000152700.12	SAR1B	0.214893117	0.170389684	0.974911596	KF
GMKF-30-PAVGYW03	ENSG00000124207.15	CSE1L	0.214893117	0.17038969	0.974911596	KF
GMKF-30-PAVGYW03	ENSG00000135316.16	SYNCRIP	0.214893118	0.170389877	0.974911596	KF
GMKF-30-PAVGYW03	ENSG00000177683.12	THAP5	0.222684072	0.170557507	0.974911596	KF
GMKF-30-PAVGYW03	ENSG00000124380.9	SNRNP27	0.227804196	0.170860118	0.974911596	KF
GMKF-30-PAVGYW03	ENSG00000103037.10	SETD6	0.170643245	0.171102352	0.974911596	KF
GMKF-30-PAVGYW03	ENSG00000105784.14	RUNDC3B	0.203206874	0.171238676	0.974911596	KF
GMKF-30-PAVGYW03	ENSG00000116691.9	MIIP	0.219981476	0.172128324	0.974911596	KF
GMKF-30-PAVGYW03	ENSG00000162585.15	C1orf86	0.211026087	0.172202566	0.974911596	KF
GMKF-30-PAVGYW03	ENSG00000221926.10	TRIM16	0.194463152	0.172271937	0.974911596	KF
GMKF-30-PAVGYW03	ENSG00000061987.13	MON2	0.219912303	0.172735721	0.974911596	KF
GMKF-30-PAVGYW03	ENSG00000205763.12	RP9P	0.185335376	0.173398525	0.974911596	KF
GMKF-30-PAVGYW03	ENSG00000101098.11	RIMS4	0.185335349	0.17339869	0.974911596	KF
GMKF-30-PAVGYW03	ENSG00000134698.10	AGO4	0.214963397	0.173439933	0.974911596	KF
GMKF-30-PAVGYW03	ENSG00000096063.13	SRPK1	0.174219794	0.174109939	0.974911596	KF
GMKF-30-PAVGYW03	ENSG00000144642.19	RBMS3	0.167343993	0.174158584	0.974911596	KF
GMKF-30-PAVGYW03	ENSG00000197153.4	HIST1H3J	0.207495395	0.174555329	0.974911596	KF
GMKF-30-PAVGYW03	ENSG00000196208.12	GREB1	0.132567796	0.174998639	0.974911596	KF
GMKF-30-PAVGYW03	ENSG00000116906.10	GNPAT	0.185697087	0.175350806	0.974911596	KF
GMKF-30-PAVGYW03	ENSG00000138386.15	NAB1	0.228446433	0.175599512	0.974911596	KF
GMKF-30-PAVGYW03	ENSG00000092531.8	SNAP23	0.228446433	0.175599512	0.974911596	KF
GMKF-30-PAVGYW03	ENSG00000122033.13	MTIF3	0.228446433	0.175599512	0.974911596	KF
GMKF-30-PAVGYW03	ENSG00000122034.11	GTF3A	0.228446433	0.175599512	0.974911596	KF
GMKF-30-PAVGYW03	ENSG00000224905.5	AP001347.6	0.228446433	0.175599512	0.974911596	KF
GMKF-30-PAVGYW03	ENSG00000257025.1	RP11-553N19.1	0.228446433	0.175599539	0.974911596	KF
GMKF-30-PAVGYW03	ENSG00000182541.16	LIMK2	0.228446433	0.175599659	0.974911596	KF
GMKF-30-PAVGYW03	ENSG00000270696.1	RP11-342K6.1	0.228446433	0.175599761	0.974911596	KF
GMKF-30-PAVGYW03	ENSG00000115355.14	CCDC88A	0.181089755	0.175713038	0.974911596	KF
GMKF-30-PAVGYW03	ENSG00000148634.14	HERC4	0.184876084	0.177042558	0.974911596	KF
GMKF-30-PAVGYW03	ENSG00000150779.10	TIMM8B	0.209767764	0.177441142	0.974911596	KF
GMKF-30-PAVGYW03	ENSG00000089818.15	NECAP1	0.167233266	0.177695432	0.974911596	KF
GMKF-30-PAVGYW03	ENSG00000136193.15	SCRN1	0.134080969	0.177717291	0.974911596	KF
GMKF-30-PAVGYW03	ENSG00000135338.12	LCA5	0.246238816	0.178057374	0.974911596	KF
GMKF-30-PAVGYW03	ENSG00000146282.16	RARS2	0.246238816	0.178057374	0.974911596	KF
GMKF-30-PAVGYW03	ENSG00000205038.10	PKHD1L1	0.246238816	0.178057374	0.974911596	KF
GMKF-30-PAVGYW03	ENSG00000126773.11	PCNXL4	0.246238816	0.178057374	0.974911596	KF
GMKF-30-PAVGYW03	ENSG00000261692.1	RP1-168P16.1	0.246238816	0.178057374	0.974911596	KF
GMKF-30-PAVGYW03	ENSG00000180385.7	EMC3-AS1	0.246238816	0.178057374	0.974911596	KF
GMKF-30-PAVGYW03	ENSG00000145217.12	SLC26A1	0.246238816	0.178057374	0.974911596	KF
GMKF-30-PAVGYW03	ENSG00000234432.4	RP11-1275H24.1	0.246238816	0.178057374	0.974911596	KF
GMKF-30-PAVGYW03	ENSG00000180694.12	TMEM64	0.246238816	0.178057374	0.974911596	KF
GMKF-30-PAVGYW03	ENSG00000080189.13	SLC35C2	0.246238816	0.178057374	0.974911596	KF
GMKF-30-PAVGYW03	ENSG00000115594.10	IL1R1	0.246238816	0.178057386	0.974911596	KF
GMKF-30-PAVGYW03	ENSG00000145730.19	PAM	0.246238816	0.178057386	0.974911596	KF
GMKF-30-PAVGYW03	ENSG00000134901.11	KDELC1	0.246238816	0.178057386	0.974911596	KF
GMKF-30-PAVGYW03	ENSG00000172349.15	IL16	0.246238816	0.178057386	0.974911596	KF
GMKF-30-PAVGYW03	ENSG00000274253.3	RP11-566K19.6	0.246238816	0.178057386	0.974911596	KF
GMKF-30-PAVGYW03	ENSG00000274422.1	LL22NC03-2H8.5	0.246238816	0.178057386	0.974911596	KF
GMKF-30-PAVGYW03	ENSG00000061676.13	NCKAP1	0.246238816	0.178057402	0.974911596	KF
GMKF-30-PAVGYW03	ENSG00000119699.6	TGFB3	0.246238816	0.178057402	0.974911596	KF
GMKF-30-PAVGYW03	ENSG00000188223.9	AC002398.9	0.246238816	0.178057402	0.974911596	KF
GMKF-30-PAVGYW03	ENSG00000267439.1	AC002398.11	0.246238816	0.178057402	0.974911596	KF
GMKF-30-PAVGYW03	ENSG00000267796.6	LIN37	0.246238816	0.178057402	0.974911596	KF
GMKF-30-PAVGYW03	ENSG00000180902.15	D2HGDH	0.246238816	0.178057402	0.974911596	KF
GMKF-30-PAVGYW03	ENSG00000175426.9	PCSK1	0.246238816	0.178057402	0.974911596	KF
GMKF-30-PAVGYW03	ENSG00000124688.12	MAD2L1BP	0.246238816	0.178057402	0.974911596	KF
GMKF-30-PAVGYW03	ENSG00000166483.9	WEE1	0.246238816	0.178057445	0.974911596	KF
GMKF-30-PAVGYW03	ENSG00000101365.19	IDH3B	0.246238816	0.178057445	0.974911596	KF
GMKF-30-PAVGYW03	ENSG00000124194.14	GDAP1L1	0.246238816	0.178057445	0.974911596	KF
GMKF-30-PAVGYW03	ENSG00000183597.14	TANGO2	0.246238816	0.178057445	0.974911596	KF
GMKF-30-PAVGYW03	ENSG00000244510.1	GS1-124K5.7	0.246238816	0.178057475	0.974911596	KF
GMKF-30-PAVGYW03	ENSG00000280143.1	AP000892.6	0.246238816	0.178057475	0.974911596	KF
GMKF-30-PAVGYW03	ENSG00000157191.18	NECAP2	0.246238816	0.178057475	0.974911596	KF
GMKF-30-PAVGYW03	ENSG00000163935.12	SFMBT1	0.246238816	0.178057513	0.974911596	KF
GMKF-30-PAVGYW03	ENSG00000278266.1	RP11-575F12.3	0.246238816	0.178057562	0.974911596	KF
GMKF-30-PAVGYW03	ENSG00000162783.10	IER5	0.246238816	0.178057622	0.974911596	KF
GMKF-30-PAVGYW03	ENSG00000111490.11	TBC1D30	0.246238815	0.178057795	0.974911596	KF
GMKF-30-PAVGYW03	ENSG00000170734.10	POLH	0.246238815	0.17805826	0.974911596	KF
GMKF-30-PAVGYW03	ENSG00000117410.12	ATP6V0B	0.246238814	0.178058502	0.974911596	KF
GMKF-30-PAVGYW03	ENSG00000004478.7	FKBP4	0.246238814	0.178058502	0.974911596	KF
GMKF-30-PAVGYW03	ENSG00000198580.7	RP11-611L7.2	0.246238812	0.178060279	0.974911596	KF
GMKF-30-PAVGYW03	ENSG00000089220.4	PEBP1	0.157863934	0.17830807	0.975403576	KF
GMKF-30-PAVGYW03	ENSG00000112167.8	SAYSD1	0.168273922	0.178476617	0.97546158	KF
GMKF-30-PAVGYW03	ENSG00000143924.17	EML4	0.183555904	0.179182736	0.978454975	KF
GMKF-30-PAVGYW03	ENSG00000018408.13	WWTR1	0.188257844	0.179602632	0.978719136	KF
GMKF-30-PAVGYW03	ENSG00000130584.9	ZBTB46	0.182312752	0.179625536	0.978719136	KF
GMKF-30-PAVGYW03	ENSG00000162104.8	ADCY9	0.163233554	0.179769448	0.978719136	KF
GMKF-30-PAVGYW03	ENSG00000119392.13	GLE1	0.232919724	0.179985107	0.978719136	KF
GMKF-30-PAVGYW03	ENSG00000230513.1	THAP7-AS1	0.211685129	0.180069209	0.978719136	KF
GMKF-30-PAVGYW03	ENSG00000242110.6	AMACR	0.193075684	0.18020835	0.978719136	KF
GMKF-30-PAVGYW03	ENSG00000279159.1	RP3-394A18.1	0.147570086	0.180340411	0.978719136	KF
GMKF-30-PAVGYW03	ENSG00000123066.6	MED13L	0.154137771	0.181181114	0.979551651	KF
GMKF-30-PAVGYW03	ENSG00000186704.9	DTX2P1	0.213103743	0.181292435	0.979551651	KF
GMKF-30-PAVGYW03	ENSG00000265479.4	DTX2P1-UPK3BP1-PMS2P11	0.213103743	0.181292435	0.979551651	KF
GMKF-30-PAVGYW03	ENSG00000093167.16	LRRFIP2	0.213103743	0.181292442	0.979551651	KF
GMKF-30-PAVGYW03	ENSG00000231925.10	TAPBP	0.213103743	0.181292442	0.979551651	KF
GMKF-30-PAVGYW03	ENSG00000175309.13	PHYKPL	0.159702255	0.181445448	0.979551651	KF
GMKF-30-PAVGYW03	ENSG00000168243.9	GNG4	0.16464884	0.182439273	0.984056722	KF
GMKF-30-PAVGYW03	ENSG00000146267.11	FAXC	0.155607911	0.183958635	0.991386153	KF
GMKF-30-PAVGYW03	ENSG00000279571.1	RP11-56D16.8	0.21845568	0.186636253	1	KF
GMKF-30-PAVGYW03	ENSG00000198707.13	CEP290	0.21845568	0.186636253	1	KF
GMKF-30-PAVGYW03	ENSG00000143515.15	ATP8B2	0.21845568	0.186636259	1	KF
GMKF-30-PAVGYW03	ENSG00000165487.12	MICU2	0.21845568	0.186636266	1	KF
GMKF-30-PAVGYW03	ENSG00000132824.12	SERINC3	0.21845568	0.186636266	1	KF
GMKF-30-PAVGYW03	ENSG00000122778.8	KIAA1549	0.130967762	0.188275087	1	KF
GMKF-30-PAVGYW03	ENSG00000154719.12	MRPL39	0.217995746	0.189360465	1	KF
GMKF-30-PAVGYW03	ENSG00000115159.14	GPD2	0.187724242	0.189728697	1	KF
GMKF-30-PAVGYW03	ENSG00000146247.13	PHIP	0.205288526	0.191081347	1	KF
GMKF-30-PAVGYW03	ENSG00000186472.18	PCLO	0.135550632	0.191124842	1	KF
GMKF-30-PAVGYW03	ENSG00000126461.13	SCAF1	0.191118738	0.191232245	1	KF
GMKF-30-PAVGYW03	ENSG00000113368.10	LMNB1	0.17929282	0.19206226	1	KF
GMKF-30-PAVGYW03	ENSG00000274180.1	NATD1	0.216597331	0.192186395	1	KF
GMKF-30-PAVGYW03	ENSG00000162408.10	NOL9	0.144584024	0.192669362	1	KF
GMKF-30-PAVGYW03	ENSG00000075420.11	FNDC3B	0.196582019	0.192708484	1	KF
GMKF-30-PAVGYW03	ENSG00000134318.12	ROCK2	0.159848848	0.193173191	1	KF
GMKF-30-PAVGYW03	ENSG00000213699.7	SLC35F6	0.186630584	0.193317817	1	KF
GMKF-30-PAVGYW03	ENSG00000134250.16	NOTCH2	0.206376432	0.193409555	1	KF
GMKF-30-PAVGYW03	ENSG00000090686.14	USP48	0.199567587	0.193485963	1	KF
GMKF-30-PAVGYW03	ENSG00000133812.13	SBF2	0.171317692	0.193737352	1	KF
GMKF-30-PAVGYW03	ENSG00000131016.15	AKAP12	0.198450042	0.194026664	1	KF
GMKF-30-PAVGYW03	ENSG00000163516.12	ANKZF1	0.198450042	0.194026695	1	KF
GMKF-30-PAVGYW03	ENSG00000155269.10	GPR78	0.228496534	0.194291138	1	KF
GMKF-30-PAVGYW03	ENSG00000103363.13	TCEB2	0.228496534	0.194291138	1	KF
GMKF-30-PAVGYW03	ENSG00000105393.14	BABAM1	0.228496534	0.194291138	1	KF
GMKF-30-PAVGYW03	ENSG00000170624.12	SGCD	0.228496534	0.194291147	1	KF
GMKF-30-PAVGYW03	ENSG00000198755.9	RPL10A	0.228496534	0.194291147	1	KF
GMKF-30-PAVGYW03	ENSG00000213390.9	ARHGAP19	0.228496534	0.194291147	1	KF
GMKF-30-PAVGYW03	ENSG00000269891.2	ARHGAP19-SLIT1	0.228496534	0.194291147	1	KF
GMKF-30-PAVGYW03	ENSG00000110066.13	SUV420H1	0.228496534	0.194291147	1	KF
GMKF-30-PAVGYW03	ENSG00000269713.6	NBPF9	0.228496534	0.19429117	1	KF
GMKF-30-PAVGYW03	ENSG00000203993.4	ARRDC1-AS1	0.228496534	0.194291187	1	KF
GMKF-30-PAVGYW03	ENSG00000231955.1	AC007383.4	0.228496534	0.194291208	1	KF
GMKF-30-PAVGYW03	ENSG00000270130.1	RP11-214K3.23	0.228496534	0.194291234	1	KF
GMKF-30-PAVGYW03	ENSG00000162368.12	CMPK1	0.228496534	0.194291613	1	KF
GMKF-30-PAVGYW03	ENSG00000250708.1	RP11-161D15.1	0.228496534	0.194291744	1	KF
GMKF-30-PAVGYW03	ENSG00000185019.15	UBOX5	0.228496534	0.194291744	1	KF
GMKF-30-PAVGYW03	ENSG00000117308.13	GALE	0.228496533	0.194293646	1	KF
GMKF-30-PAVGYW03	ENSG00000165688.10	PMPCA	0.228496531	0.19429618	1	KF
GMKF-30-PAVGYW03	ENSG00000159958.4	TNFRSF13C	0.22849653	0.194299159	1	KF
GMKF-30-PAVGYW03	ENSG00000198925.9	ATG9A	0.202901452	0.19485614	1	KF
GMKF-30-PAVGYW03	ENSG00000136636.11	KCTD3	0.202901452	0.194856144	1	KF
GMKF-30-PAVGYW03	ENSG00000106355.8	LSM5	0.179263265	0.195050859	1	KF
GMKF-30-PAVGYW03	ENSG00000116251.8	RPL22	0.202656491	0.195214767	1	KF
GMKF-30-PAVGYW03	ENSG00000005884.16	ITGA3	0.170684335	0.195221682	1	KF
GMKF-30-PAVGYW03	ENSG00000117054.12	ACADM	0.168000152	0.19547396	1	KF
GMKF-30-PAVGYW03	ENSG00000156136.8	DCK	0.210776225	0.195542416	1	KF
GMKF-30-PAVGYW03	ENSG00000076928.16	ARHGEF1	0.210776225	0.195542421	1	KF
GMKF-30-PAVGYW03	ENSG00000175756.12	AURKAIP1	0.170584355	0.196263782	1	KF
GMKF-30-PAVGYW03	ENSG00000131558.13	EXOC4	0.191541861	0.196357754	1	KF
GMKF-30-PAVGYW03	ENSG00000182253.13	SYNM	0.128413723	0.196382297	1	KF
GMKF-30-PAVGYW03	ENSG00000048649.12	RSF1	0.142697902	0.197419757	1	KF
GMKF-30-PAVGYW03	ENSG00000240849.9	TMEM189	0.191378974	0.199424037	1	KF
GMKF-30-PAVGYW03	ENSG00000139116.16	KIF21A	0.158948823	0.199501014	1	KF
GMKF-30-PAVGYW03	ENSG00000280213.1	UCKL1-AS1	0.218428624	0.199696324	1	KF
GMKF-30-PAVGYW03	ENSG00000100422.12	CERK	0.129466443	0.200172197	1	KF
GMKF-30-PAVGYW03	ENSG00000111707.10	SUDS3	0.189843384	0.20023928	1	KF
GMKF-30-PAVGYW03	ENSG00000084628.8	NKAIN1	0.182228721	0.200299723	1	KF
GMKF-30-PAVGYW03	ENSG00000130699.15	TAF4	0.198980646	0.200319576	1	KF
GMKF-30-PAVGYW03	ENSG00000158417.9	EIF5B	0.165261161	0.200348146	1	KF
GMKF-30-PAVGYW03	ENSG00000181873.11	IBA57	0.227444111	0.20061892	1	KF
GMKF-30-PAVGYW03	ENSG00000115556.12	PLCD4	0.157730468	0.200638295	1	KF
GMKF-30-PAVGYW03	ENSG00000091073.18	DTX2	0.207662951	0.200691821	1	KF
GMKF-30-PAVGYW03	ENSG00000171608.14	PIK3CD	0.162268198	0.201332716	1	KF
GMKF-30-PAVGYW03	ENSG00000000457.12	SCYL3	0.168552897	0.201740948	1	KF
GMKF-30-PAVGYW03	ENSG00000140307.9	GTF2A2	0.208263555	0.201848614	1	KF
GMKF-30-PAVGYW03	ENSG00000157916.17	RER1	0.152323083	0.202048168	1	KF
GMKF-30-PAVGYW03	ENSG00000280046.1	RP11-1099M24.6	0.174390048	0.202052582	1	KF
GMKF-30-PAVGYW03	ENSG00000273137.1	RP3-402G11.28	0.161101274	0.202827235	1	KF
GMKF-30-PAVGYW03	ENSG00000110925.5	CSRNP2	0.204687319	0.202879695	1	KF
GMKF-30-PAVGYW03	ENSG00000196696.11	PDXDC2P	0.165282268	0.203321495	1	KF
GMKF-30-PAVGYW03	ENSG00000010292.11	NCAPD2	0.133367195	0.20381891	1	KF
GMKF-30-PAVGYW03	ENSG00000157911.8	PEX10	0.157426249	0.20444131	1	KF
GMKF-30-PAVGYW03	ENSG00000166225.7	FRS2	0.160714597	0.205110464	1	KF
GMKF-30-PAVGYW03	ENSG00000186314.10	PRELID2	0.210145539	0.205466523	1	KF
GMKF-30-PAVGYW03	ENSG00000167397.13	VKORC1	0.188184809	0.205508595	1	KF
GMKF-30-PAVGYW03	ENSG00000197043.12	ANXA6	0.19083932	0.205971438	1	KF
GMKF-30-PAVGYW03	ENSG00000121454.5	LHX4	0.216419205	0.2060308	1	KF
GMKF-30-PAVGYW03	ENSG00000213523.8	SRA1	0.216419205	0.2060308	1	KF
GMKF-30-PAVGYW03	ENSG00000163512.12	AZI2	0.216419205	0.2060308	1	KF
GMKF-30-PAVGYW03	ENSG00000074266.16	EED	0.216419205	0.2060308	1	KF
GMKF-30-PAVGYW03	ENSG00000251595.6	ABCA11P	0.216419205	0.206030806	1	KF
GMKF-30-PAVGYW03	ENSG00000117152.12	RGS4	0.216419205	0.206030814	1	KF
GMKF-30-PAVGYW03	ENSG00000091732.14	ZC3HC1	0.216419205	0.206030814	1	KF
GMKF-30-PAVGYW03	ENSG00000170234.11	PWWP2A	0.216419206	0.206030836	1	KF
GMKF-30-PAVGYW03	ENSG00000145901.13	TNIP1	0.216419206	0.206030852	1	KF
GMKF-30-PAVGYW03	ENSG00000162951.9	LRRTM1	0.216419206	0.206030927	1	KF
GMKF-30-PAVGYW03	ENSG00000173214.5	KIAA1919	0.216419211	0.206031979	1	KF
GMKF-30-PAVGYW03	ENSG00000214211.2	CTAGE14P	0.205598715	0.206619504	1	KF
GMKF-30-PAVGYW03	ENSG00000275367.1	RP11-266K4.14	0.192291354	0.206778842	1	KF
GMKF-30-PAVGYW03	ENSG00000100294.11	MCAT	0.201495743	0.207302881	1	KF
GMKF-30-PAVGYW03	ENSG00000106608.15	URGCP	0.150071092	0.207737131	1	KF
GMKF-30-PAVGYW03	ENSG00000255730.3	CTC-435M10.3	0.187455521	0.207868721	1	KF
GMKF-30-PAVGYW03	ENSG00000269982.1	RP11-1020A11.2	0.205251478	0.207956847	1	KF
GMKF-30-PAVGYW03	ENSG00000251369.7	ZNF550	0.172995291	0.208079952	1	KF
GMKF-30-PAVGYW03	ENSG00000134369.14	NAV1	0.153815372	0.208379896	1	KF
GMKF-30-PAVGYW03	ENSG00000196263.6	ZNF471	0.117935398	0.208743154	1	KF
GMKF-30-PAVGYW03	ENSG00000115808.10	STRN	0.202364205	0.208980417	1	KF
GMKF-30-PAVGYW03	ENSG00000161671.15	EMC10	0.199741467	0.209028098	1	KF
GMKF-30-PAVGYW03	ENSG00000245904.3	RP11-796E2.4	0.199741467	0.209028257	1	KF
GMKF-30-PAVGYW03	ENSG00000186591.10	UBE2H	0.206201113	0.209251901	1	KF
GMKF-30-PAVGYW03	ENSG00000130489.11	SCO2	0.163467494	0.210146408	1	KF
GMKF-30-PAVGYW03	ENSG00000140450.8	ARRDC4	0.179649879	0.210590706	1	KF
GMKF-30-PAVGYW03	ENSG00000112996.8	MRPS30	0.172886739	0.211272721	1	KF
GMKF-30-PAVGYW03	ENSG00000187688.13	TRPV2	0.218384538	0.212078297	1	KF
GMKF-30-PAVGYW03	ENSG00000141376.19	BCAS3	0.218384538	0.2120783	1	KF
GMKF-30-PAVGYW03	ENSG00000126070.17	AGO3	0.186713999	0.212514797	1	KF
GMKF-30-PAVGYW03	ENSG00000250846.5	EPHA5-AS1	0.190160848	0.213146788	1	KF
GMKF-30-PAVGYW03	ENSG00000171094.14	ALK	0.190160848	0.213146791	1	KF
GMKF-30-PAVGYW03	ENSG00000135144.6	DTX1	0.181561982	0.213469204	1	KF
GMKF-30-PAVGYW03	ENSG00000183023.17	SLC8A1	0.154866862	0.213918042	1	KF
GMKF-30-PAVGYW03	ENSG00000172292.13	CERS6	0.174687697	0.214002088	1	KF
GMKF-30-PAVGYW03	ENSG00000227617.7	CERS6-AS1	0.174687697	0.214002088	1	KF
GMKF-30-PAVGYW03	ENSG00000179562.2	GCC1	0.162975188	0.214016171	1	KF
GMKF-30-PAVGYW03	ENSG00000198171.11	DDRGK1	0.195644349	0.214255055	1	KF
GMKF-30-PAVGYW03	ENSG00000070814.16	TCOF1	0.195644349	0.214255432	1	KF
GMKF-30-PAVGYW03	ENSG00000064703.10	DDX20	0.160888705	0.214845688	1	KF
GMKF-30-PAVGYW03	ENSG00000188566.10	NDOR1	0.207600643	0.214913073	1	KF
GMKF-30-PAVGYW03	ENSG00000142235.7	LMTK3	0.207600643	0.214913073	1	KF
GMKF-30-PAVGYW03	ENSG00000107185.9	RGP1	0.207600643	0.214913073	1	KF
GMKF-30-PAVGYW03	ENSG00000278963.1	RP11-294J22.7	0.207600643	0.214913073	1	KF
GMKF-30-PAVGYW03	ENSG00000139579.11	NABP2	0.207600644	0.214913084	1	KF
GMKF-30-PAVGYW03	ENSG00000262074.5	SNORD3B-2	0.207600647	0.214913115	1	KF
GMKF-30-PAVGYW03	ENSG00000087087.17	SRRT	0.142069657	0.215148052	1	KF
GMKF-30-PAVGYW03	ENSG00000054611.12	TBC1D22A	0.1605187	0.216704243	1	KF
GMKF-30-PAVGYW03	ENSG00000149182.13	ARFGAP2	0.19631522	0.216997043	1	KF
GMKF-30-PAVGYW03	ENSG00000184465.14	WDR27	0.151223412	0.217004738	1	KF
GMKF-30-PAVGYW03	ENSG00000130158.12	DOCK6	0.176232178	0.217264091	1	KF
GMKF-30-PAVGYW03	ENSG00000143248.11	RGS5	0.180538455	0.217391218	1	KF
GMKF-30-PAVGYW03	ENSG00000173041.10	ZNF680	0.225067079	0.217736055	1	KF
GMKF-30-PAVGYW03	ENSG00000135837.14	CEP350	0.164073933	0.21808308	1	KF
GMKF-30-PAVGYW03	ENSG00000136040.7	PLXNC1	0.192194017	0.218753042	1	KF
GMKF-30-PAVGYW03	ENSG00000243302.3	RP11-274B21.2	0.192194017	0.218782208	1	KF
GMKF-30-PAVGYW03	ENSG00000164889.11	SLC4A2	0.173071423	0.219561343	1	KF
GMKF-30-PAVGYW03	ENSG00000184613.9	NELL2	0.185915799	0.219600122	1	KF
GMKF-30-PAVGYW03	ENSG00000075702.15	WDR62	0.155279686	0.22039154	1	KF
GMKF-30-PAVGYW03	ENSG00000143776.17	CDC42BPA	0.146936378	0.220949626	1	KF
GMKF-30-PAVGYW03	ENSG00000185619.16	PCGF3	0.149132558	0.221049843	1	KF
GMKF-30-PAVGYW03	ENSG00000177679.15	SRRM3	0.150192816	0.221716983	1	KF
GMKF-30-PAVGYW03	ENSG00000167508.9	MVD	0.200924414	0.221866452	1	KF
GMKF-30-PAVGYW03	ENSG00000115446.10	UNC50	0.179297392	0.222040422	1	KF
GMKF-30-PAVGYW03	ENSG00000115241.10	PPM1G	0.189249561	0.222664478	1	KF
GMKF-30-PAVGYW03	ENSG00000198937.8	CCDC167	0.189249561	0.222664489	1	KF
GMKF-30-PAVGYW03	ENSG00000224875.2	AC083949.1	0.189249561	0.22266455	1	KF
GMKF-30-PAVGYW03	ENSG00000135525.17	MAP7	0.185768649	0.223125648	1	KF
GMKF-30-PAVGYW03	ENSG00000245149.3	RNF139-AS1	0.228564653	0.223200074	1	KF
GMKF-30-PAVGYW03	ENSG00000180917.15	CMTR2	0.228564653	0.223200074	1	KF
GMKF-30-PAVGYW03	ENSG00000173762.6	CD7	0.228564653	0.223200074	1	KF
GMKF-30-PAVGYW03	ENSG00000223353.2	RP11-290P14.2	0.228564653	0.223200074	1	KF
GMKF-30-PAVGYW03	ENSG00000235351.1	AC114730.11	0.228564653	0.223200074	1	KF
GMKF-30-PAVGYW03	ENSG00000171217.5	CLDN20	0.228564653	0.223200074	1	KF
GMKF-30-PAVGYW03	ENSG00000174482.9	LINGO2	0.228564653	0.223200074	1	KF
GMKF-30-PAVGYW03	ENSG00000091039.15	OSBPL8	0.228564653	0.223200074	1	KF
GMKF-30-PAVGYW03	ENSG00000197045.11	GMFB	0.228564653	0.223200074	1	KF
GMKF-30-PAVGYW03	ENSG00000123146.18	CD97	0.228564653	0.223200074	1	KF
GMKF-30-PAVGYW03	ENSG00000151532.12	VTI1A	0.228564653	0.223200084	1	KF
GMKF-30-PAVGYW03	ENSG00000110719.8	TCIRG1	0.228564653	0.223200084	1	KF
GMKF-30-PAVGYW03	ENSG00000104154.6	SLC30A4	0.228564653	0.223200084	1	KF
GMKF-30-PAVGYW03	ENSG00000176531.9	PHLDB3	0.228564653	0.223200084	1	KF
GMKF-30-PAVGYW03	ENSG00000228223.2	HCG11	0.228564653	0.223200084	1	KF
GMKF-30-PAVGYW03	ENSG00000233559.1	AC016831.7	0.228564653	0.223200084	1	KF
GMKF-30-PAVGYW03	ENSG00000104343.18	UBE2W	0.228564653	0.223200084	1	KF
GMKF-30-PAVGYW03	ENSG00000136932.12	C9orf156	0.228564653	0.223200084	1	KF
GMKF-30-PAVGYW03	ENSG00000141499.15	WRAP53	0.228564653	0.223200084	1	KF
GMKF-30-PAVGYW03	ENSG00000275023.3	MLLT6	0.228564653	0.223200084	1	KF
GMKF-30-PAVGYW03	ENSG00000215045.7	GRID2IP	0.228564653	0.223200097	1	KF
GMKF-30-PAVGYW03	ENSG00000182534.12	MXRA7	0.228564653	0.223200097	1	KF
GMKF-30-PAVGYW03	ENSG00000162851.7	TFB2M	0.228564653	0.223200097	1	KF
GMKF-30-PAVGYW03	ENSG00000273014.1	RP11-225B17.2	0.228564653	0.223200097	1	KF
GMKF-30-PAVGYW03	ENSG00000114948.11	ADAM23	0.228564653	0.223200113	1	KF
GMKF-30-PAVGYW03	ENSG00000087269.14	NOP14	0.228564653	0.223200113	1	KF
GMKF-30-PAVGYW03	ENSG00000233178.6	RP11-88I18.2	0.228564653	0.223200113	1	KF
GMKF-30-PAVGYW03	ENSG00000226990.1	RP11-543F8.2	0.228564653	0.223200113	1	KF
GMKF-30-PAVGYW03	ENSG00000233266.1	HMGB1P31	0.228564653	0.223200113	1	KF
GMKF-30-PAVGYW03	ENSG00000144426.17	NBEAL1	0.228564653	0.223200113	1	KF
GMKF-30-PAVGYW03	ENSG00000143612.17	C1orf43	0.228564653	0.223200133	1	KF
GMKF-30-PAVGYW03	ENSG00000272195.1	RP11-156E8.1	0.228564653	0.223200133	1	KF
GMKF-30-PAVGYW03	ENSG00000139350.10	NEDD1	0.228564653	0.223200133	1	KF
GMKF-30-PAVGYW03	ENSG00000275964.1	RP11-61K9.3	0.228564653	0.223200133	1	KF
GMKF-30-PAVGYW03	ENSG00000232043.1	RP4-530I15.9	0.228564653	0.223200133	1	KF
GMKF-30-PAVGYW03	ENSG00000250132.5	RP11-359B12.2	0.228564653	0.223200158	1	KF
GMKF-30-PAVGYW03	ENSG00000172007.5	RAB33B	0.228564653	0.223200231	1	KF
GMKF-30-PAVGYW03	ENSG00000172339.9	ALG14	0.228564653	0.223200231	1	KF
GMKF-30-PAVGYW03	ENSG00000207501.1	RNVU1-14	0.228564653	0.223200345	1	KF
GMKF-30-PAVGYW03	ENSG00000276216.1	CH17-373J23.1	0.228564653	0.223200345	1	KF
GMKF-30-PAVGYW03	ENSG00000101199.11	ARFGAP1	0.228564653	0.223200345	1	KF
GMKF-30-PAVGYW03	ENSG00000278467.1	RP11-504P24.9	0.228564653	0.223200526	1	KF
GMKF-30-PAVGYW03	ENSG00000166529.13	ZSCAN21	0.228564653	0.223200813	1	KF
GMKF-30-PAVGYW03	ENSG00000023171.13	GRAMD1B	0.228564653	0.223201015	1	KF
GMKF-30-PAVGYW03	ENSG00000018699.10	TTC27	0.228564652	0.223201268	1	KF
GMKF-30-PAVGYW03	ENSG00000221978.10	CCNL2	0.228564652	0.223201588	1	KF
GMKF-30-PAVGYW03	ENSG00000136011.13	STAB2	0.228564652	0.223201588	1	KF
GMKF-30-PAVGYW03	ENSG00000225968.6	ELFN1	0.228564652	0.223202497	1	KF
GMKF-30-PAVGYW03	ENSG00000250017.1	RP11-484L7.2	0.228564621	0.223263392	1	KF
GMKF-30-PAVGYW03	ENSG00000112561.16	TFEB	0.170938439	0.223733438	1	KF
GMKF-30-PAVGYW03	ENSG00000276975.1	HYDIN2	0.152318268	0.224146978	1	KF
GMKF-30-PAVGYW03	ENSG00000172071.10	EIF2AK3	0.161564398	0.224662582	1	KF
GMKF-30-PAVGYW03	ENSG00000100068.10	LRP5L	0.159266629	0.224949734	1	KF
GMKF-30-PAVGYW03	ENSG00000113361.11	CDH6	0.163199576	0.225037547	1	KF
GMKF-30-PAVGYW03	ENSG00000170604.4	IRF2BP1	0.180899078	0.225962631	1	KF
GMKF-30-PAVGYW03	ENSG00000279432.1	RP11-135N5.3	0.171908052	0.226096354	1	KF
GMKF-30-PAVGYW03	ENSG00000129990.13	SYT5	0.142776459	0.226799516	1	KF
GMKF-30-PAVGYW03	ENSG00000228886.1	RP11-290D2.3	0.221641247	0.226984853	1	KF
GMKF-30-PAVGYW03	ENSG00000170381.11	SEMA3E	0.171843622	0.227000909	1	KF
GMKF-30-PAVGYW03	ENSG00000130024.13	PHF10	0.173218625	0.227069766	1	KF
GMKF-30-PAVGYW03	ENSG00000054118.12	THRAP3	0.181065294	0.227207995	1	KF
GMKF-30-PAVGYW03	ENSG00000197969.10	VPS13A	0.195676893	0.227456789	1	KF
GMKF-30-PAVGYW03	ENSG00000182307.11	C8orf33	0.195676893	0.227456949	1	KF
GMKF-30-PAVGYW03	ENSG00000117139.15	KDM5B	0.212724654	0.228265586	1	KF
GMKF-30-PAVGYW03	ENSG00000162174.11	ASRGL1	0.172848031	0.22827996	1	KF
GMKF-30-PAVGYW03	ENSG00000242485.4	MRPL20	0.168344398	0.228955212	1	KF
GMKF-30-PAVGYW03	ENSG00000253731.2	PCDHGA6	0.132278736	0.231056095	1	KF
GMKF-30-PAVGYW03	ENSG00000101019.20	UQCC1	0.165765728	0.231432574	1	KF
GMKF-30-PAVGYW03	ENSG00000149474.12	CSRP2BP	0.14330463	0.23185361	1	KF
GMKF-30-PAVGYW03	ENSG00000084733.9	RAB10	0.191444994	0.232048544	1	KF
GMKF-30-PAVGYW03	ENSG00000146007.9	ZMAT2	0.191444994	0.232048547	1	KF
GMKF-30-PAVGYW03	ENSG00000159409.13	CELF3	0.147194854	0.232235953	1	KF
GMKF-30-PAVGYW03	ENSG00000090615.11	GOLGA3	0.139384288	0.232796045	1	KF
GMKF-30-PAVGYW03	ENSG00000111325.15	OGFOD2	0.21536606	0.232991055	1	KF
GMKF-30-PAVGYW03	ENSG00000161939.17	RNASEK-C17orf49	0.187625324	0.233052249	1	KF
GMKF-30-PAVGYW03	ENSG00000197785.12	ATAD3A	0.198046275	0.23335463	1	KF
GMKF-30-PAVGYW03	ENSG00000070413.17	DGCR2	0.154009875	0.233598893	1	KF
GMKF-30-PAVGYW03	ENSG00000006831.9	ADIPOR2	0.152194251	0.23407713	1	KF
GMKF-30-PAVGYW03	ENSG00000279700.1	RP13-554M15.2	0.185771807	0.23432397	1	KF
GMKF-30-PAVGYW03	ENSG00000249915.6	PDCD6	0.175064621	0.23441512	1	KF
GMKF-30-PAVGYW03	ENSG00000176593.6	CTD-2368P22.1	0.137524505	0.234635486	1	KF
GMKF-30-PAVGYW03	ENSG00000164087.6	POC1A	0.213232609	0.234874431	1	KF
GMKF-30-PAVGYW03	ENSG00000128059.7	PPAT	0.213232609	0.234874431	1	KF
GMKF-30-PAVGYW03	ENSG00000105865.9	DUS4L	0.213232609	0.234874431	1	KF
GMKF-30-PAVGYW03	ENSG00000275811.1	HTR1DP1	0.213232609	0.234874431	1	KF
GMKF-30-PAVGYW03	ENSG00000120837.6	NFYB	0.213232609	0.234874431	1	KF
GMKF-30-PAVGYW03	ENSG00000183087.13	GAS6	0.213232609	0.234874431	1	KF
GMKF-30-PAVGYW03	ENSG00000100938.16	GMPR2	0.213232609	0.234874431	1	KF
GMKF-30-PAVGYW03	ENSG00000126804.12	ZBTB1	0.213232609	0.234874431	1	KF
GMKF-30-PAVGYW03	ENSG00000274925.1	CTD-2547G23.4	0.213232609	0.234874431	1	KF
GMKF-30-PAVGYW03	ENSG00000063176.14	SPHK2	0.213232609	0.234874431	1	KF
GMKF-30-PAVGYW03	ENSG00000125775.13	SDCBP2	0.213232609	0.234874431	1	KF
GMKF-30-PAVGYW03	ENSG00000128254.12	C22orf24	0.213232609	0.234874438	1	KF
GMKF-30-PAVGYW03	ENSG00000145428.13	RNF175	0.213232609	0.234874458	1	KF
GMKF-30-PAVGYW03	ENSG00000105321.11	CCDC9	0.213232609	0.234874458	1	KF
GMKF-30-PAVGYW03	ENSG00000250619.1	CTD-2215L10.1	0.213232609	0.234874472	1	KF
GMKF-30-PAVGYW03	ENSG00000272167.2	PROX1-AS1	0.213232609	0.234874489	1	KF
GMKF-30-PAVGYW03	ENSG00000276675.1	TTC28-AS1_4	0.213232609	0.234874511	1	KF
GMKF-30-PAVGYW03	ENSG00000187801.13	ZFP69B	0.213232609	0.234874573	1	KF
GMKF-30-PAVGYW03	ENSG00000224019.1	RPL21P32	0.213232609	0.234874742	1	KF
GMKF-30-PAVGYW03	ENSG00000135502.15	SLC26A10	0.213232609	0.234874829	1	KF
GMKF-30-PAVGYW03	ENSG00000226210.3	WASH7P	0.213232606	0.234891473	1	KF
GMKF-30-PAVGYW03	ENSG00000187147.16	RNF220	0.194469358	0.235161175	1	KF
GMKF-30-PAVGYW03	ENSG00000139746.14	RBM26	0.152285605	0.235216894	1	KF
GMKF-30-PAVGYW03	ENSG00000122679.7	RAMP3	0.187961011	0.235886984	1	KF
GMKF-30-PAVGYW03	ENSG00000119844.13	AFTPH	0.187961011	0.235886984	1	KF
GMKF-30-PAVGYW03	ENSG00000279644.1	AC008074.1	0.187961011	0.235886984	1	KF
GMKF-30-PAVGYW03	ENSG00000012061.14	ERCC1	0.187961011	0.235886986	1	KF
GMKF-30-PAVGYW03	ENSG00000268043.6	NBPF12	0.236491277	0.236032742	1	KF
GMKF-30-PAVGYW03	ENSG00000103723.11	AP3B2	0.214119996	0.236189437	1	KF
GMKF-30-PAVGYW03	ENSG00000122965.9	RBM19	0.156096207	0.236364782	1	KF
GMKF-30-PAVGYW03	ENSG00000135119.13	RNFT2	0.154944947	0.236528947	1	KF
GMKF-30-PAVGYW03	ENSG00000241878.8	PISD	0.135992896	0.236675403	1	KF
GMKF-30-PAVGYW03	ENSG00000175193.11	PARL	0.211426281	0.236873689	1	KF
GMKF-30-PAVGYW03	ENSG00000215788.8	TNFRSF25	0.212742099	0.237029094	1	KF
GMKF-30-PAVGYW03	ENSG00000049167.12	ERCC8	0.210490178	0.237301004	1	KF
GMKF-30-PAVGYW03	ENSG00000117298.13	ECE1	0.161998219	0.237482569	1	KF
GMKF-30-PAVGYW03	ENSG00000239887.4	C1orf226	0.17391974	0.237775783	1	KF
GMKF-30-PAVGYW03	ENSG00000153207.13	AHCTF1	0.15385547	0.238349049	1	KF
GMKF-30-PAVGYW03	ENSG00000151694.11	ADAM17	0.122634534	0.23841636	1	KF
GMKF-30-PAVGYW03	ENSG00000100241.19	SBF1	0.155150855	0.238445783	1	KF
GMKF-30-PAVGYW03	ENSG00000233006.5	AC034220.3	0.187035173	0.238798055	1	KF
GMKF-30-PAVGYW03	ENSG00000170653.17	ATF7	0.144030429	0.238946533	1	KF
GMKF-30-PAVGYW03	ENSG00000213079.8	SCAF8	0.185042344	0.239144784	1	KF
GMKF-30-PAVGYW03	ENSG00000049618.20	ARID1B	0.188748398	0.239620292	1	KF
GMKF-30-PAVGYW03	ENSG00000137507.10	LRRC32	0.226585145	0.240051747	1	KF
GMKF-30-PAVGYW03	ENSG00000134324.10	LPIN1	0.136814066	0.240095104	1	KF
GMKF-30-PAVGYW03	ENSG00000111371.14	SLC38A1	0.117499735	0.240800124	1	KF
GMKF-30-PAVGYW03	ENSG00000115364.12	MRPL19	0.150353188	0.240910755	1	KF
GMKF-30-PAVGYW03	ENSG00000167565.11	SERTAD3	0.174138041	0.241844831	1	KF
GMKF-30-PAVGYW03	ENSG00000154277.11	UCHL1	0.182561716	0.24194019	1	KF
GMKF-30-PAVGYW03	ENSG00000115944.13	COX7A2L	0.182561716	0.241940196	1	KF
GMKF-30-PAVGYW03	ENSG00000115286.18	NDUFS7	0.128318391	0.242023746	1	KF
GMKF-30-PAVGYW03	ENSG00000100162.13	CENPM	0.181436235	0.242151958	1	KF
GMKF-30-PAVGYW03	ENSG00000169359.12	SLC33A1	0.203017892	0.242661013	1	KF
GMKF-30-PAVGYW03	ENSG00000234409.6	AC006547.14	0.203017892	0.242661013	1	KF
GMKF-30-PAVGYW03	ENSG00000158186.11	MRAS	0.203017892	0.242661013	1	KF
GMKF-30-PAVGYW03	ENSG00000168872.14	DDX19A	0.203017892	0.242661018	1	KF
GMKF-30-PAVGYW03	ENSG00000141524.14	TMC6	0.203017892	0.242661018	1	KF
GMKF-30-PAVGYW03	ENSG00000101266.15	CSNK2A1	0.203017892	0.242661018	1	KF
GMKF-30-PAVGYW03	ENSG00000113621.13	TXNDC15	0.203017892	0.242661024	1	KF
GMKF-30-PAVGYW03	ENSG00000275832.3	ARHGAP23	0.203017892	0.242661033	1	KF
GMKF-30-PAVGYW03	ENSG00000172466.14	ZNF24	0.203017892	0.242661033	1	KF
GMKF-30-PAVGYW03	ENSG00000111412.5	C12orf49	0.203017892	0.242661057	1	KF
GMKF-30-PAVGYW03	ENSG00000232586.1	KIAA1614-AS1	0.203017892	0.242661195	1	KF
GMKF-30-PAVGYW03	ENSG00000117899.9	MESDC2	0.17016864	0.24328801	1	KF
GMKF-30-PAVGYW03	ENSG00000142327.10	RNPEPL1	0.176084638	0.244062715	1	KF
GMKF-30-PAVGYW03	ENSG00000136271.9	DDX56	0.180427391	0.244368595	1	KF
GMKF-30-PAVGYW03	ENSG00000143153.11	ATP1B1	0.158670351	0.244389256	1	KF
GMKF-30-PAVGYW03	ENSG00000090432.6	MUL1	0.158421696	0.244546129	1	KF
GMKF-30-PAVGYW03	ENSG00000162604.11	TM2D1	0.158421698	0.244546257	1	KF
GMKF-30-PAVGYW03	ENSG00000124222.20	STX16	0.16644269	0.245027201	1	KF
GMKF-30-PAVGYW03	ENSG00000100234.11	TIMP3	0.124226957	0.245403846	1	KF
GMKF-30-PAVGYW03	ENSG00000116016.12	EPAS1	0.178571579	0.24649667	1	KF
GMKF-30-PAVGYW03	ENSG00000153721.16	CNKSR3	0.143058399	0.246584086	1	KF
GMKF-30-PAVGYW03	ENSG00000179915.19	NRXN1	0.137826598	0.246979686	1	KF
GMKF-30-PAVGYW03	ENSG00000134086.7	VHL	0.181025234	0.247062764	1	KF
