## supplemental table S1 for "Noncoding regulatory mutations contribute to the aberrant gene expression profile of neuroblastomas" (part 61 of 63)

sample	gene_id	gene_name	a	pval	fdr	cohort
GMKF-30-PAVGYW03	ENSG00000133703.10	KRAS	0.166799159	0.247627668	1	KF
GMKF-30-PAVGYW03	ENSG00000112182.13	BACH2	0.16502653	0.247861828	1	KF
GMKF-30-PAVGYW03	ENSG00000277578.1	Metazoa_SRP	0.195724092	0.248192751	1	KF
GMKF-30-PAVGYW03	ENSG00000277491.1	RP11-676J12.9	0.195724092	0.248192751	1	KF
GMKF-30-PAVGYW03	ENSG00000108671.8	PSMD11	0.195724092	0.248192751	1	KF
GMKF-30-PAVGYW03	ENSG00000133985.2	TTC9	0.195724092	0.248192751	1	KF
GMKF-30-PAVGYW03	ENSG00000136238.16	RAC1	0.195724092	0.248192755	1	KF
GMKF-30-PAVGYW03	ENSG00000130810.18	PPAN	0.195724092	0.248192755	1	KF
GMKF-30-PAVGYW03	ENSG00000212527.1	RNA5SP63	0.195724092	0.24819276	1	KF
GMKF-30-PAVGYW03	ENSG00000119537.14	KDSR	0.195724092	0.24819276	1	KF
GMKF-30-PAVGYW03	ENSG00000116747.11	TROVE2	0.195724092	0.248192786	1	KF
GMKF-30-PAVGYW03	ENSG00000198929.11	NOS1AP	0.176943101	0.248377153	1	KF
GMKF-30-PAVGYW03	ENSG00000119446.12	RBM18	0.199357854	0.248959435	1	KF
GMKF-30-PAVGYW03	ENSG00000111581.8	NUP107	0.18346376	0.249080263	1	KF
GMKF-30-PAVGYW03	ENSG00000148120.13	C9orf3	0.165555096	0.249087427	1	KF
GMKF-30-PAVGYW03	ENSG00000057019.14	DCBLD2	0.108316648	0.249312673	1	KF
GMKF-30-PAVGYW03	ENSG00000163655.14	GMPS	0.198781613	0.24971481	1	KF
GMKF-30-PAVGYW03	ENSG00000118473.20	SGIP1	0.175502595	0.250050071	1	KF
GMKF-30-PAVGYW03	ENSG00000146350.12	TBC1D32	0.170796556	0.250231285	1	KF
GMKF-30-PAVGYW03	ENSG00000084092.6	NOA1	0.202103352	0.250334233	1	KF
GMKF-30-PAVGYW03	ENSG00000157657.13	ZNF618	0.175277505	0.250824291	1	KF
GMKF-30-PAVGYW03	ENSG00000040933.14	INPP4A	0.132277101	0.251087236	1	KF
GMKF-30-PAVGYW03	ENSG00000162849.14	KIF26B	0.174219289	0.2515486	1	KF
GMKF-30-PAVGYW03	ENSG00000164330.15	EBF1	0.174219289	0.251548637	1	KF
GMKF-30-PAVGYW03	ENSG00000213225.7	AC018804.7	0.175691443	0.251604908	1	KF
GMKF-30-PAVGYW03	ENSG00000075790.9	BCAP29	0.152037926	0.251853898	1	KF
GMKF-30-PAVGYW03	ENSG00000168887.9	C2orf68	0.190253785	0.252308361	1	KF
GMKF-30-PAVGYW03	ENSG00000205268.9	PDE7A	0.190253785	0.252308361	1	KF
GMKF-30-PAVGYW03	ENSG00000166794.4	PPIB	0.190253785	0.252308361	1	KF
GMKF-30-PAVGYW03	ENSG00000143119.11	CD53	0.190253785	0.252308402	1	KF
GMKF-30-PAVGYW03	ENSG00000214652.5	ZNF727	0.190253785	0.252308485	1	KF
GMKF-30-PAVGYW03	ENSG00000197122.10	SRC	0.190253785	0.252308693	1	KF
GMKF-30-PAVGYW03	ENSG00000079819.15	EPB41L2	0.190253785	0.252310537	1	KF
GMKF-30-PAVGYW03	ENSG00000109133.11	TMEM33	0.191359418	0.252633258	1	KF
GMKF-30-PAVGYW03	ENSG00000236088.8	COX10-AS1	0.15285198	0.25316755	1	KF
GMKF-30-PAVGYW03	ENSG00000100280.15	AP1B1	0.165471494	0.254050876	1	KF
GMKF-30-PAVGYW03	ENSG00000139182.12	CLSTN3	0.171091438	0.255233031	1	KF
GMKF-30-PAVGYW03	ENSG00000182674.5	KCNB2	0.186000342	0.2554805	1	KF
GMKF-30-PAVGYW03	ENSG00000196262.12	PPIA	0.186000342	0.255480563	1	KF
GMKF-30-PAVGYW03	ENSG00000096968.11	JAK2	0.210113823	0.256277305	1	KF
GMKF-30-PAVGYW03	ENSG00000196177.11	ACADSB	0.152227952	0.256592917	1	KF
GMKF-30-PAVGYW03	ENSG00000008083.12	JARID2	0.145960881	0.256594864	1	KF
GMKF-30-PAVGYW03	ENSG00000198911.10	SREBF2	0.136716469	0.256909972	1	KF
GMKF-30-PAVGYW03	ENSG00000168246.5	UBTD2	0.160529469	0.257020165	1	KF
GMKF-30-PAVGYW03	ENSG00000276043.3	UHRF1	0.168153122	0.257227555	1	KF
GMKF-30-PAVGYW03	ENSG00000054523.15	KIF1B	0.130346972	0.257286726	1	KF
GMKF-30-PAVGYW03	ENSG00000128335.12	APOL2	0.163820779	0.257785144	1	KF
GMKF-30-PAVGYW03	ENSG00000188312.12	CENPP	0.144975962	0.257810801	1	KF
GMKF-30-PAVGYW03	ENSG00000169855.18	ROBO1	0.1825979	0.257994677	1	KF
GMKF-30-PAVGYW03	ENSG00000151240.14	DIP2C	0.1825979	0.257994677	1	KF
GMKF-30-PAVGYW03	ENSG00000153914.14	SREK1	0.1825979	0.257994688	1	KF
GMKF-30-PAVGYW03	ENSG00000143033.16	MTF2	0.1825979	0.257994751	1	KF
GMKF-30-PAVGYW03	ENSG00000149658.16	YTHDF1	0.1825979	0.257994934	1	KF
GMKF-30-PAVGYW03	ENSG00000003393.13	ALS2	0.168427235	0.258058804	1	KF
GMKF-30-PAVGYW03	ENSG00000166881.8	TMEM194A	0.18389216	0.258421772	1	KF
GMKF-30-PAVGYW03	ENSG00000228903.5	RASA4CP	0.176436329	0.258694486	1	KF
GMKF-30-PAVGYW03	ENSG00000040275.15	SPDL1	0.15436673	0.259352309	1	KF
GMKF-30-PAVGYW03	ENSG00000109332.18	UBE2D3	0.134205005	0.259542516	1	KF
GMKF-30-PAVGYW03	ENSG00000171720.8	HDAC3	0.179814266	0.260032953	1	KF
GMKF-30-PAVGYW03	ENSG00000101745.14	ANKRD12	0.179814266	0.260032953	1	KF
GMKF-30-PAVGYW03	ENSG00000136206.3	SPDYE1	0.179814266	0.260032963	1	KF
GMKF-30-PAVGYW03	ENSG00000228315.10	GUSBP11	0.179814266	0.26003304	1	KF
GMKF-30-PAVGYW03	ENSG00000273000.4	KB-1572G7.2	0.179814266	0.26003304	1	KF
GMKF-30-PAVGYW03	ENSG00000159445.11	THEM4	0.122712533	0.260130025	1	KF
GMKF-30-PAVGYW03	ENSG00000269825.1	CTD-3099C6.9	0.191140265	0.260500232	1	KF
GMKF-30-PAVGYW03	ENSG00000224051.5	CPTP	0.186501584	0.260539238	1	KF
GMKF-30-PAVGYW03	ENSG00000137857.16	DUOX1	0.132066773	0.26146978	1	KF
GMKF-30-PAVGYW03	ENSG00000214783.8	POLR2J4	0.152565788	0.261529785	1	KF
GMKF-30-PAVGYW03	ENSG00000144566.9	RAB5A	0.177494682	0.26171659	1	KF
GMKF-30-PAVGYW03	ENSG00000251682.1	RP11-631M6.3	0.177494682	0.261716669	1	KF
GMKF-30-PAVGYW03	ENSG00000133858.14	ZFC3H1	0.162432694	0.262099029	1	KF
GMKF-30-PAVGYW03	ENSG00000124209.3	RAB22A	0.133143423	0.262566337	1	KF
GMKF-30-PAVGYW03	ENSG00000106460.17	TMEM106B	0.127902517	0.262636838	1	KF
GMKF-30-PAVGYW03	ENSG00000198901.12	PRC1	0.175532028	0.263129301	1	KF
GMKF-30-PAVGYW03	ENSG00000258725.1	PRC1-AS1	0.175532028	0.263129301	1	KF
GMKF-30-PAVGYW03	ENSG00000075218.17	GTSE1	0.175532028	0.263129306	1	KF
GMKF-30-PAVGYW03	ENSG00000137804.11	NUSAP1	0.153141443	0.263329571	1	KF
GMKF-30-PAVGYW03	ENSG00000132780.15	NASP	0.181522632	0.263916473	1	KF
GMKF-30-PAVGYW03	ENSG00000136492.7	BRIP1	0.156628383	0.264260834	1	KF
GMKF-30-PAVGYW03	ENSG00000174136.10	RGMB	0.173849798	0.264330649	1	KF
GMKF-30-PAVGYW03	ENSG00000139190.15	VAMP1	0.147655405	0.264364613	1	KF
GMKF-30-PAVGYW03	ENSG00000198793.11	MTOR	0.161802249	0.264975418	1	KF
GMKF-30-PAVGYW03	ENSG00000146457.13	WTAP	0.172391897	0.265364124	1	KF
GMKF-30-PAVGYW03	ENSG00000182963.8	GJC1	0.151261483	0.26609137	1	KF
GMKF-30-PAVGYW03	ENSG00000197081.11	IGF2R	0.153954815	0.266655709	1	KF
GMKF-30-PAVGYW03	ENSG00000157540.18	DYRK1A	0.169990701	0.267049152	1	KF
GMKF-30-PAVGYW03	ENSG00000113108.16	APBB3	0.176689307	0.267357727	1	KF
GMKF-30-PAVGYW03	ENSG00000181227.3	RP4-682C21.2	0.157959538	0.267455602	1	KF
GMKF-30-PAVGYW03	ENSG00000164880.14	INTS1	0.132999124	0.267576885	1	KF
GMKF-30-PAVGYW03	ENSG00000241973.9	PI4KA	0.165078017	0.268358941	1	KF
GMKF-30-PAVGYW03	ENSG00000105993.13	DNAJB6	0.124307126	0.268437304	1	KF
GMKF-30-PAVGYW03	ENSG00000050426.14	LETMD1	0.161039359	0.268937044	1	KF
GMKF-30-PAVGYW03	ENSG00000204406.10	MBD5	0.18199176	0.269029832	1	KF
GMKF-30-PAVGYW03	ENSG00000260338.1	LINC01570	0.181991684	0.269029886	1	KF
GMKF-30-PAVGYW03	ENSG00000091844.6	RGS17	0.125626641	0.269044426	1	KF
GMKF-30-PAVGYW03	ENSG00000173706.11	HEG1	0.180059867	0.26947595	1	KF
GMKF-30-PAVGYW03	ENSG00000088179.7	PTPN4	0.141765657	0.2698464	1	KF
GMKF-30-PAVGYW03	ENSG00000010803.15	SCMH1	0.151029454	0.269994742	1	KF
GMKF-30-PAVGYW03	ENSG00000264247.1	LINC00909	0.178776318	0.27032807	1	KF
GMKF-30-PAVGYW03	ENSG00000093010.10	COMT	0.157336986	0.270355581	1	KF
GMKF-30-PAVGYW03	ENSG00000218739.8	CEBPZOS	0.145353316	0.271454055	1	KF
GMKF-30-PAVGYW03	ENSG00000168944.14	CEP120	0.099958334	0.271820191	1	KF
GMKF-30-PAVGYW03	ENSG00000162430.15	SEPN1	0.130905443	0.271958978	1	KF
GMKF-30-PAVGYW03	ENSG00000113212.6	PCDHB7	0.153892287	0.272515985	1	KF
GMKF-30-PAVGYW03	ENSG00000171793.12	CTPS1	0.1659299	0.273372646	1	KF
GMKF-30-PAVGYW03	ENSG00000204120.13	GIGYF2	0.160669877	0.27351523	1	KF
GMKF-30-PAVGYW03	ENSG00000122966.12	CIT	0.133657508	0.27370459	1	KF
GMKF-30-PAVGYW03	ENSG00000184164.13	CRELD2	0.163803141	0.273746887	1	KF
GMKF-30-PAVGYW03	ENSG00000247679.2	RP11-1277A3.1	0.157391409	0.27458827	1	KF
GMKF-30-PAVGYW03	ENSG00000280287.1	RP13-554M15.7	0.152840389	0.275053376	1	KF
GMKF-30-PAVGYW03	ENSG00000169756.15	LIMS1	0.209642054	0.275337546	1	KF
GMKF-30-PAVGYW03	ENSG00000069667.14	RORA	0.167560204	0.27535153	1	KF
GMKF-30-PAVGYW03	ENSG00000075975.14	MKRN2	0.168438658	0.275966554	1	KF
GMKF-30-PAVGYW03	ENSG00000142039.3	CCDC97	0.158242362	0.276044246	1	KF
GMKF-30-PAVGYW03	ENSG00000198363.14	ASPH	0.200219333	0.276239353	1	KF
GMKF-30-PAVGYW03	ENSG00000104419.13	NDRG1	0.148540038	0.276670576	1	KF
GMKF-30-PAVGYW03	ENSG00000100083.17	GGA1	0.176695134	0.277190037	1	KF
GMKF-30-PAVGYW03	ENSG00000150093.17	ITGB1	0.111278234	0.277301371	1	KF
GMKF-30-PAVGYW03	ENSG00000150967.16	ABCB9	0.151606022	0.278003174	1	KF
GMKF-30-PAVGYW03	ENSG00000256028.2	RP11-197N18.2	0.151606022	0.278003174	1	KF
GMKF-30-PAVGYW03	ENSG00000214870.7	AC004540.5	0.183654013	0.278343755	1	KF
GMKF-30-PAVGYW03	ENSG00000156239.10	N6AMT1	0.144867959	0.278660552	1	KF
GMKF-30-PAVGYW03	ENSG00000255439.5	RP11-196G11.1	0.189481418	0.278763165	1	KF
GMKF-30-PAVGYW03	ENSG00000253485.2	PCDHGA5	0.139397081	0.278798253	1	KF
GMKF-30-PAVGYW03	ENSG00000262663.1	RP11-497H17.1	0.140202424	0.279275484	1	KF
GMKF-30-PAVGYW03	ENSG00000198498.8	TMA16	0.140202423	0.279275485	1	KF
GMKF-30-PAVGYW03	ENSG00000231980.1	AC011899.10	0.173868103	0.279276344	1	KF
GMKF-30-PAVGYW03	ENSG00000119547.5	ONECUT2	0.119584851	0.279293833	1	KF
GMKF-30-PAVGYW03	ENSG00000279762.2	RP11-227G15.12	0.150368767	0.279987317	1	KF
GMKF-30-PAVGYW03	ENSG00000121741.15	ZMYM2	0.118192141	0.280252142	1	KF
GMKF-30-PAVGYW03	ENSG00000188529.13	SRSF10	0.151880979	0.280669173	1	KF
GMKF-30-PAVGYW03	ENSG00000140650.10	PMM2	0.121915312	0.280761542	1	KF
GMKF-30-PAVGYW03	ENSG00000152092.14	ASTN1	0.112057346	0.280906427	1	KF
GMKF-30-PAVGYW03	ENSG00000215908.6	CROCCP2	0.104747449	0.281380206	1	KF
GMKF-30-PAVGYW03	ENSG00000237491.7	RP11-206L10.9	0.207744842	0.282002894	1	KF
GMKF-30-PAVGYW03	ENSG00000269896.2	RP4-740C4.5	0.207744842	0.282002894	1	KF
GMKF-30-PAVGYW03	ENSG00000074800.12	ENO1	0.207744842	0.282002894	1	KF
GMKF-30-PAVGYW03	ENSG00000132485.11	ZRANB2	0.207744842	0.282002894	1	KF
GMKF-30-PAVGYW03	ENSG00000118762.6	PKD2	0.207744842	0.282002894	1	KF
GMKF-30-PAVGYW03	ENSG00000109738.9	GLRB	0.207744842	0.282002894	1	KF
GMKF-30-PAVGYW03	ENSG00000249898.6	CTD-2541M15.1	0.207744842	0.282002894	1	KF
GMKF-30-PAVGYW03	ENSG00000148606.11	POLR3A	0.207744842	0.282002894	1	KF
GMKF-30-PAVGYW03	ENSG00000183801.6	OLFML1	0.207744842	0.282002894	1	KF
GMKF-30-PAVGYW03	ENSG00000087302.7	C14orf166	0.207744842	0.282002894	1	KF
GMKF-30-PAVGYW03	ENSG00000179361.16	ARID3B	0.207744842	0.282002894	1	KF
GMKF-30-PAVGYW03	ENSG00000168259.13	DNAJC7	0.207744842	0.282002894	1	KF
GMKF-30-PAVGYW03	ENSG00000266076.1	CTD-2535L24.2	0.207744842	0.282002894	1	KF
GMKF-30-PAVGYW03	ENSG00000271383.5	NBPF19	0.207744842	0.282002894	1	KF
GMKF-30-PAVGYW03	ENSG00000273062.1	RP11-428K3.1	0.207744842	0.282002894	1	KF
GMKF-30-PAVGYW03	ENSG00000241218.1	RP11-446H18.1	0.207744842	0.282002894	1	KF
GMKF-30-PAVGYW03	ENSG00000166793.9	YPEL4	0.207744842	0.282002894	1	KF
GMKF-30-PAVGYW03	ENSG00000137693.12	YAP1	0.207744842	0.282002894	1	KF
GMKF-30-PAVGYW03	ENSG00000103145.9	HCFC1R1	0.207744842	0.282002894	1	KF
GMKF-30-PAVGYW03	ENSG00000231096.1	AC015726.1	0.207744842	0.282002894	1	KF
GMKF-30-PAVGYW03	ENSG00000128487.15	SPECC1	0.207744842	0.282002894	1	KF
GMKF-30-PAVGYW03	ENSG00000267383.5	CTC-260E6.6	0.207744842	0.282002894	1	KF
GMKF-30-PAVGYW03	ENSG00000105738.9	SIPA1L3	0.207744842	0.282002894	1	KF
GMKF-30-PAVGYW03	ENSG00000154642.9	C21orf91	0.207744842	0.282002894	1	KF
GMKF-30-PAVGYW03	ENSG00000138050.13	THUMPD2	0.207744842	0.282002902	1	KF
GMKF-30-PAVGYW03	ENSG00000185818.7	NAT8L	0.207744842	0.282002902	1	KF
GMKF-30-PAVGYW03	ENSG00000086200.15	IPO11	0.207744842	0.282002902	1	KF
GMKF-30-PAVGYW03	ENSG00000188185.10	LINC00265	0.207744842	0.282002902	1	KF
GMKF-30-PAVGYW03	ENSG00000126216.11	TUBGCP3	0.207744842	0.282002902	1	KF
GMKF-30-PAVGYW03	ENSG00000280028.1	RP11-118E18.1	0.207744842	0.282002902	1	KF
GMKF-30-PAVGYW03	ENSG00000279519.1	RP11-288C18.1	0.207744842	0.282002902	1	KF
GMKF-30-PAVGYW03	ENSG00000118518.14	RNF146	0.207744842	0.282002902	1	KF
GMKF-30-PAVGYW03	ENSG00000185379.19	RAD51D	0.207744842	0.282002902	1	KF
GMKF-30-PAVGYW03	ENSG00000267618.4	RAD51L3-RFFL	0.207744842	0.282002902	1	KF
GMKF-30-PAVGYW03	ENSG00000133878.7	DUSP26	0.207744842	0.282002912	1	KF
GMKF-30-PAVGYW03	ENSG00000184719.10	RNLS	0.207744842	0.282002912	1	KF
GMKF-30-PAVGYW03	ENSG00000229715.4	EEF1DP3	0.207744842	0.282002912	1	KF
GMKF-30-PAVGYW03	ENSG00000160179.17	ABCG1	0.207744842	0.282002912	1	KF
GMKF-30-PAVGYW03	ENSG00000100036.12	SLC35E4	0.207744842	0.282002912	1	KF
GMKF-30-PAVGYW03	ENSG00000132356.10	PRKAA1	0.207744842	0.282002912	1	KF
GMKF-30-PAVGYW03	ENSG00000164597.12	COG5	0.207744842	0.282002912	1	KF
GMKF-30-PAVGYW03	ENSG00000204177.9	BMS1P1	0.207744842	0.282002912	1	KF
GMKF-30-PAVGYW03	ENSG00000218891.4	ZNF579	0.207744842	0.282002912	1	KF
GMKF-30-PAVGYW03	ENSG00000101353.13	MROH8	0.207744842	0.282002912	1	KF
GMKF-30-PAVGYW03	ENSG00000101213.6	PTK6	0.207744842	0.282002912	1	KF
GMKF-30-PAVGYW03	ENSG00000214595.10	EML6	0.207744842	0.282002925	1	KF
GMKF-30-PAVGYW03	ENSG00000241288.6	RP11-379B18.5	0.207744842	0.282002925	1	KF
GMKF-30-PAVGYW03	ENSG00000099957.15	P2RX6	0.207744842	0.282002925	1	KF
GMKF-30-PAVGYW03	ENSG00000281739.1	AC093373.1	0.207744842	0.282002925	1	KF
GMKF-30-PAVGYW03	ENSG00000119862.11	LGALSL	0.207744842	0.282002941	1	KF
GMKF-30-PAVGYW03	ENSG00000120327.6	PCDHB14	0.207744842	0.282002941	1	KF
GMKF-30-PAVGYW03	ENSG00000146856.13	AGBL3	0.207744842	0.282002941	1	KF
GMKF-30-PAVGYW03	ENSG00000198791.10	CNOT7	0.207744842	0.282002941	1	KF
GMKF-30-PAVGYW03	ENSG00000254165.1	RP11-503E24.2	0.207744842	0.282002961	1	KF
GMKF-30-PAVGYW03	ENSG00000100297.14	MCM5	0.207744842	0.282002961	1	KF
GMKF-30-PAVGYW03	ENSG00000184983.8	NDUFA6	0.207744842	0.282002961	1	KF
GMKF-30-PAVGYW03	ENSG00000130725.6	UBE2M	0.207744842	0.282002961	1	KF
GMKF-30-PAVGYW03	ENSG00000089012.13	SIRPG	0.207744842	0.282003019	1	KF
GMKF-30-PAVGYW03	ENSG00000065548.16	ZC3H15	0.207744842	0.282003059	1	KF
GMKF-30-PAVGYW03	ENSG00000160991.14	ORAI2	0.207744842	0.282003174	1	KF
GMKF-30-PAVGYW03	ENSG00000182050.12	MGAT4C	0.207744842	0.282003174	1	KF
GMKF-30-PAVGYW03	ENSG00000216895.7	AC009403.2	0.207744842	0.282003255	1	KF
GMKF-30-PAVGYW03	ENSG00000163870.13	TPRA1	0.207744842	0.282003356	1	KF
GMKF-30-PAVGYW03	ENSG00000277301.1	RP5-1184F4.7	0.207744842	0.282003484	1	KF
GMKF-30-PAVGYW03	ENSG00000136286.13	MYO1G	0.207744842	0.282003848	1	KF
GMKF-30-PAVGYW03	ENSG00000185339.7	TCN2	0.207744842	0.282003848	1	KF
GMKF-30-PAVGYW03	ENSG00000251666.1	ZNF346-IT1	0.207744841	0.282004829	1	KF
GMKF-30-PAVGYW03	ENSG00000084710.12	EFR3B	0.20774484	0.282015335	1	KF
GMKF-30-PAVGYW03	ENSG00000154265.14	ABCA5	0.188109467	0.282257974	1	KF
GMKF-30-PAVGYW03	ENSG00000039560.12	RAI14	0.215100237	0.282269802	1	KF
GMKF-30-PAVGYW03	ENSG00000090006.16	LTBP4	0.120015995	0.282556942	1	KF
GMKF-30-PAVGYW03	ENSG00000070081.14	NUCB2	0.186156159	0.283211804	1	KF
GMKF-30-PAVGYW03	ENSG00000025039.13	RRAGD	0.186156166	0.283211852	1	KF
GMKF-30-PAVGYW03	ENSG00000118690.11	ARMC2	0.147641357	0.284188955	1	KF
GMKF-30-PAVGYW03	ENSG00000144785.7	RP11-977G19.10	0.161883867	0.284491851	1	KF
GMKF-30-PAVGYW03	ENSG00000162374.15	ELAVL4	0.162944237	0.284901297	1	KF
GMKF-30-PAVGYW03	ENSG00000055147.16	FAM114A2	0.199197259	0.28515847	1	KF
GMKF-30-PAVGYW03	ENSG00000173064.9	HECTD4	0.164258994	0.285361983	1	KF
GMKF-30-PAVGYW03	ENSG00000163704.10	PRRT3	0.195798693	0.285438332	1	KF
GMKF-30-PAVGYW03	ENSG00000177873.11	ZNF619	0.195798693	0.285438332	1	KF
GMKF-30-PAVGYW03	ENSG00000173542.7	MOB1B	0.195798693	0.285438332	1	KF
GMKF-30-PAVGYW03	ENSG00000272335.1	RP11-53O19.3	0.195798693	0.285438332	1	KF
GMKF-30-PAVGYW03	ENSG00000255585.3	RP11-188C12.2	0.195798693	0.285438332	1	KF
GMKF-30-PAVGYW03	ENSG00000175727.12	MLXIP	0.195798693	0.285438332	1	KF
GMKF-30-PAVGYW03	ENSG00000180979.8	LRRC57	0.195798693	0.285438332	1	KF
GMKF-30-PAVGYW03	ENSG00000117682.15	DHDDS	0.195798693	0.285438332	1	KF
GMKF-30-PAVGYW03	ENSG00000114744.7	COMMD2	0.195798693	0.285438332	1	KF
GMKF-30-PAVGYW03	ENSG00000273270.1	RP11-212P7.2	0.195798693	0.285438332	1	KF
GMKF-30-PAVGYW03	ENSG00000106686.15	SPATA6L	0.195798693	0.285438332	1	KF
GMKF-30-PAVGYW03	ENSG00000169826.7	CSGALNACT2	0.195798693	0.285438332	1	KF
GMKF-30-PAVGYW03	ENSG00000148572.13	NRBF2	0.195798693	0.285438332	1	KF
GMKF-30-PAVGYW03	ENSG00000196233.10	LCOR	0.195798693	0.285438332	1	KF
GMKF-30-PAVGYW03	ENSG00000197599.11	CCDC154	0.195798693	0.285438332	1	KF
GMKF-30-PAVGYW03	ENSG00000279930.1	LA16c-312E8.4	0.195798693	0.285438332	1	KF
GMKF-30-PAVGYW03	ENSG00000262766.1	RP11-196G11.4	0.195798693	0.285438332	1	KF
GMKF-30-PAVGYW03	ENSG00000141570.9	CBX8	0.195798693	0.285438332	1	KF
GMKF-30-PAVGYW03	ENSG00000169607.11	CKAP2L	0.195798693	0.285438338	1	KF
GMKF-30-PAVGYW03	ENSG00000127366.5	TAS2R5	0.195798693	0.285438338	1	KF
GMKF-30-PAVGYW03	ENSG00000198270.11	TMEM116	0.195798693	0.285438338	1	KF
GMKF-30-PAVGYW03	ENSG00000267121.4	CTD-2020K17.1	0.195798693	0.285438338	1	KF
GMKF-30-PAVGYW03	ENSG00000272333.4	KMT2B	0.195798693	0.285438338	1	KF
GMKF-30-PAVGYW03	ENSG00000172939.7	OXSR1	0.195798693	0.285438338	1	KF
GMKF-30-PAVGYW03	ENSG00000068028.16	RASSF1	0.195798693	0.285438338	1	KF
GMKF-30-PAVGYW03	ENSG00000119227.6	PIGZ	0.195798693	0.285438338	1	KF
GMKF-30-PAVGYW03	ENSG00000005059.14	CCDC109B	0.195798693	0.285438338	1	KF
GMKF-30-PAVGYW03	ENSG00000183160.8	TMEM119	0.195798693	0.285438338	1	KF
GMKF-30-PAVGYW03	ENSG00000167196.12	FBXO22	0.195798693	0.285438338	1	KF
GMKF-30-PAVGYW03	ENSG00000144445.14	KANSL1L	0.195798693	0.285438345	1	KF
GMKF-30-PAVGYW03	ENSG00000164105.3	SAP30	0.195798693	0.285438345	1	KF
GMKF-30-PAVGYW03	ENSG00000177971.8	IMP3	0.195798693	0.285438345	1	KF
GMKF-30-PAVGYW03	ENSG00000275454.1	CTD-2026K11.4	0.195798693	0.285438345	1	KF
GMKF-30-PAVGYW03	ENSG00000007968.6	E2F2	0.195798693	0.285438345	1	KF
GMKF-30-PAVGYW03	ENSG00000155368.15	DBI	0.195798693	0.285438345	1	KF
GMKF-30-PAVGYW03	ENSG00000221909.2	FAM200A	0.195798693	0.285438345	1	KF
GMKF-30-PAVGYW03	ENSG00000130803.13	ZNF317	0.195798693	0.285438345	1	KF
GMKF-30-PAVGYW03	ENSG00000218823.1	PAPOLB	0.195798693	0.285438354	1	KF
GMKF-30-PAVGYW03	ENSG00000196116.7	TDRD7	0.195798693	0.285438354	1	KF
GMKF-30-PAVGYW03	ENSG00000182093.13	WRB	0.195798693	0.285438354	1	KF
GMKF-30-PAVGYW03	ENSG00000231770.4	TMEM44-AS1	0.195798693	0.285438354	1	KF
GMKF-30-PAVGYW03	ENSG00000261007.2	RP11-382N13.3	0.195798693	0.285438354	1	KF
GMKF-30-PAVGYW03	ENSG00000259429.4	UBE2Q2P2	0.195798693	0.285438365	1	KF
GMKF-30-PAVGYW03	ENSG00000278202.1	RP11-152F13.8	0.195798693	0.285438365	1	KF
GMKF-30-PAVGYW03	ENSG00000280649.1	AC245100.1	0.195798693	0.285438397	1	KF
GMKF-30-PAVGYW03	ENSG00000143549.18	TPM3	0.195798693	0.285438483	1	KF
GMKF-30-PAVGYW03	ENSG00000101265.14	RASSF2	0.195798693	0.285438483	1	KF
GMKF-30-PAVGYW03	ENSG00000239650.4	GUSBP4	0.195798693	0.285438584	1	KF
GMKF-30-PAVGYW03	ENSG00000163697.15	APBB2	0.195798693	0.285438998	1	KF
GMKF-30-PAVGYW03	ENSG00000197959.12	DNM3	0.165042204	0.285612417	1	KF
GMKF-30-PAVGYW03	ENSG00000079785.13	DDX1	0.165042204	0.2856134	1	KF
GMKF-30-PAVGYW03	ENSG00000183655.12	KLHL25	0.161286718	0.285859258	1	KF
GMKF-30-PAVGYW03	ENSG00000170088.12	TMEM192	0.161286717	0.285859258	1	KF
GMKF-30-PAVGYW03	ENSG00000066557.5	LRRC40	0.166952329	0.286151666	1	KF
GMKF-30-PAVGYW03	ENSG00000253846.2	PCDHGA10	0.145508406	0.28616039	1	KF
GMKF-30-PAVGYW03	ENSG00000115946.6	PNO1	0.123562745	0.286196654	1	KF
GMKF-30-PAVGYW03	ENSG00000174469.16	CNTNAP2	0.160465416	0.286242704	1	KF
GMKF-30-PAVGYW03	ENSG00000101161.7	PRPF6	0.169517074	0.286725743	1	KF
GMKF-30-PAVGYW03	ENSG00000116288.11	PARK7	0.188068438	0.286891534	1	KF
GMKF-30-PAVGYW03	ENSG00000119509.11	INVS	0.188068438	0.286891534	1	KF
GMKF-30-PAVGYW03	ENSG00000087253.10	LPCAT2	0.188068438	0.286891534	1	KF
GMKF-30-PAVGYW03	ENSG00000263218.2	CTD-2561B21.7	0.188068438	0.286891534	1	KF
GMKF-30-PAVGYW03	ENSG00000148671.12	ADIRF	0.188068438	0.286891544	1	KF
GMKF-30-PAVGYW03	ENSG00000066032.17	CTNNA2	0.188068438	0.28689155	1	KF
GMKF-30-PAVGYW03	ENSG00000259588.1	RP11-552E10.1	0.188068438	0.28689155	1	KF
GMKF-30-PAVGYW03	ENSG00000275586.1	Metazoa_SRP	0.188068438	0.286891559	1	KF
GMKF-30-PAVGYW03	ENSG00000254999.3	BRK1	0.188068438	0.286891584	1	KF
GMKF-30-PAVGYW03	ENSG00000105701.14	FKBP8	0.188068438	0.286891584	1	KF
GMKF-30-PAVGYW03	ENSG00000213057.5	C1orf220	0.188068438	0.286891601	1	KF
GMKF-30-PAVGYW03	ENSG00000166111.8	SVOP	0.188068438	0.286891622	1	KF
GMKF-30-PAVGYW03	ENSG00000151491.11	EPS8	0.188068438	0.286891782	1	KF
GMKF-30-PAVGYW03	ENSG00000152954.10	NRSN1	0.139521189	0.286907716	1	KF
GMKF-30-PAVGYW03	ENSG00000187764.10	SEMA4D	0.115138872	0.286931515	1	KF
GMKF-30-PAVGYW03	ENSG00000138688.14	KIAA1109	0.171159967	0.287009387	1	KF
GMKF-30-PAVGYW03	ENSG00000257550.1	RP11-793H13.3	0.171159968	0.287010712	1	KF
GMKF-30-PAVGYW03	ENSG00000136169.15	SETDB2	0.141604871	0.287044888	1	KF
GMKF-30-PAVGYW03	ENSG00000085788.12	DDHD2	0.173142641	0.287270318	1	KF
GMKF-30-PAVGYW03	ENSG00000100154.13	TTC28	0.173142641	0.287270321	1	KF
GMKF-30-PAVGYW03	ENSG00000111328.5	CDK2AP1	0.173142641	0.287270361	1	KF
GMKF-30-PAVGYW03	ENSG00000092108.19	SCFD1	0.173142641	0.287270376	1	KF
GMKF-30-PAVGYW03	ENSG00000153132.11	CLGN	0.18265814	0.287449874	1	KF
GMKF-30-PAVGYW03	ENSG00000272821.1	CTA-384D8.36	0.18265814	0.287449874	1	KF
GMKF-30-PAVGYW03	ENSG00000165417.10	GTF2A1	0.18265814	0.287449874	1	KF
GMKF-30-PAVGYW03	ENSG00000107819.12	SFXN3	0.18265814	0.287449877	1	KF
GMKF-30-PAVGYW03	ENSG00000263345.1	RP1-59D14.5	0.18265814	0.287449877	1	KF
GMKF-30-PAVGYW03	ENSG00000112655.14	PTK7	0.18265814	0.287449887	1	KF
GMKF-30-PAVGYW03	ENSG00000182796.11	TMEM198B	0.18265814	0.287449887	1	KF
GMKF-30-PAVGYW03	ENSG00000135446.15	CDK4	0.18265814	0.287449894	1	KF
GMKF-30-PAVGYW03	ENSG00000135452.8	TSPAN31	0.18265814	0.287449894	1	KF
GMKF-30-PAVGYW03	ENSG00000105176.16	URI1	0.18265814	0.287449894	1	KF
GMKF-30-PAVGYW03	ENSG00000140022.8	STON2	0.18265814	0.287449894	1	KF
GMKF-30-PAVGYW03	ENSG00000104866.9	PPP1R37	0.18265814	0.287449946	1	KF
GMKF-30-PAVGYW03	ENSG00000106682.13	EIF4H	0.18265814	0.287449997	1	KF
GMKF-30-PAVGYW03	ENSG00000111602.10	TIMELESS	0.18265814	0.287449997	1	KF
GMKF-30-PAVGYW03	ENSG00000156639.10	ZFAND3	0.175582692	0.287477351	1	KF
GMKF-30-PAVGYW03	ENSG00000082515.15	MRPL22	0.175582692	0.287477351	1	KF
GMKF-30-PAVGYW03	ENSG00000265455.1	MIR4700	0.175582692	0.287477354	1	KF
GMKF-30-PAVGYW03	ENSG00000198874.11	TYW1	0.178659075	0.287573312	1	KF
GMKF-30-PAVGYW03	ENSG00000197601.11	FAR1	0.178659075	0.287573312	1	KF
GMKF-30-PAVGYW03	ENSG00000066117.13	SMARCD1	0.178659075	0.287573312	1	KF
GMKF-30-PAVGYW03	ENSG00000162735.17	PEX19	0.178659075	0.287573312	1	KF
GMKF-30-PAVGYW03	ENSG00000135414.8	GDF11	0.178659075	0.287573312	1	KF
GMKF-30-PAVGYW03	ENSG00000111802.12	TDP2	0.178659075	0.287573319	1	KF
GMKF-30-PAVGYW03	ENSG00000277977.1	CTD-3018O17.5	0.178659075	0.28757333	1	KF
GMKF-30-PAVGYW03	ENSG00000157181.13	C1orf27	0.156776232	0.287573332	1	KF
GMKF-30-PAVGYW03	ENSG00000198624.11	CCDC69	0.178659075	0.287573347	1	KF
GMKF-30-PAVGYW03	ENSG00000115170.12	ACVR1	0.178659075	0.287573417	1	KF
GMKF-30-PAVGYW03	ENSG00000169604.18	ANTXR1	0.178659079	0.287655005	1	KF
GMKF-30-PAVGYW03	ENSG00000143147.13	GPR161	0.170252312	0.287683954	1	KF
GMKF-30-PAVGYW03	ENSG00000105778.16	AVL9	0.116569115	0.287709691	1	KF
GMKF-30-PAVGYW03	ENSG00000119231.9	SENP5	0.113654761	0.288080457	1	KF
GMKF-30-PAVGYW03	ENSG00000243762.1	AC006547.8	0.153685257	0.288622183	1	KF
GMKF-30-PAVGYW03	ENSG00000243156.6	MICAL3	0.101941364	0.288846738	1	KF
GMKF-30-PAVGYW03	ENSG00000157881.12	PANK4	0.143693762	0.289000033	1	KF
GMKF-30-PAVGYW03	ENSG00000130508.9	PXDN	0.131878522	0.289991733	1	KF
GMKF-30-PAVGYW03	ENSG00000141576.13	RNF157	0.13220384	0.290551449	1	KF
GMKF-30-PAVGYW03	ENSG00000143633.11	C1orf131	0.159745302	0.290866457	1	KF
GMKF-30-PAVGYW03	ENSG00000113269.12	RNF130	0.167228078	0.29152544	1	KF
GMKF-30-PAVGYW03	ENSG00000130669.16	PAK4	0.171144648	0.291786253	1	KF
GMKF-30-PAVGYW03	ENSG00000122359.16	ANXA11	0.142159188	0.292003201	1	KF
GMKF-30-PAVGYW03	ENSG00000204469.11	PRRC2A	0.119708502	0.292081549	1	KF
GMKF-30-PAVGYW03	ENSG00000248275.1	TRIM52-AS1	0.181790871	0.292841621	1	KF
GMKF-30-PAVGYW03	ENSG00000196591.10	HDAC2	0.157998241	0.292935815	1	KF
GMKF-30-PAVGYW03	ENSG00000261609.3	GAN	0.142714929	0.293481731	1	KF
GMKF-30-PAVGYW03	ENSG00000221866.8	PLXNA4	0.125429847	0.294651603	1	KF
GMKF-30-PAVGYW03	ENSG00000260349.1	RP11-473I1.5	0.153861613	0.294901418	1	KF
GMKF-30-PAVGYW03	ENSG00000178038.15	ALS2CL	0.141426972	0.295388492	1	KF
GMKF-30-PAVGYW03	ENSG00000155034.17	FBXL18	0.166736046	0.295657548	1	KF
GMKF-30-PAVGYW03	ENSG00000138346.13	DNA2	0.162671512	0.296300663	1	KF
GMKF-30-PAVGYW03	ENSG00000136147.15	PHF11	0.191558687	0.296611359	1	KF
GMKF-30-PAVGYW03	ENSG00000277363.3	SRCIN1	0.139213041	0.296864293	1	KF
GMKF-30-PAVGYW03	ENSG00000276248.1	RP11-230F18.5	0.140031996	0.29695366	1	KF
GMKF-30-PAVGYW03	ENSG00000115758.11	ODC1	0.132051344	0.297333356	1	KF
GMKF-30-PAVGYW03	ENSG00000065268.9	WDR18	0.124721781	0.297949027	1	KF
GMKF-30-PAVGYW03	ENSG00000124164.14	VAPB	0.159014468	0.298171206	1	KF
GMKF-30-PAVGYW03	ENSG00000175054.13	ATR	0.151478932	0.29838119	1	KF
GMKF-30-PAVGYW03	ENSG00000196876.12	SCN8A	0.107442553	0.298661334	1	KF
GMKF-30-PAVGYW03	ENSG00000121904.16	CSMD2	0.143572915	0.298743122	1	KF
GMKF-30-PAVGYW03	ENSG00000176438.11	SYNE3	0.094214965	0.298892167	1	KF
GMKF-30-PAVGYW03	ENSG00000115306.14	SPTBN1	0.116425069	0.299141853	1	KF
GMKF-30-PAVGYW03	ENSG00000146281.5	PM20D2	0.121789502	0.300397089	1	KF
GMKF-30-PAVGYW03	ENSG00000146223.13	RPL7L1	0.140244074	0.301023541	1	KF
GMKF-30-PAVGYW03	ENSG00000125834.11	STK35	0.14530802	0.301240898	1	KF
GMKF-30-PAVGYW03	ENSG00000257800.1	FNBP1P1	0.188649976	0.30142779	1	KF
GMKF-30-PAVGYW03	ENSG00000259024.5	TVP23C-CDRT4	0.138071926	0.301443318	1	KF
GMKF-30-PAVGYW03	ENSG00000197121.13	PGAP1	0.114608879	0.30166359	1	KF
GMKF-30-PAVGYW03	ENSG00000265683.1	RP11-173M1.5	0.152359243	0.301678426	1	KF
GMKF-30-PAVGYW03	ENSG00000170464.8	DNAJC18	0.147635456	0.302635479	1	KF
GMKF-30-PAVGYW03	ENSG00000119283.14	TRIM67	0.115625818	0.303514884	1	KF
GMKF-30-PAVGYW03	ENSG00000204387.11	C6orf48	0.157930532	0.303782141	1	KF
GMKF-30-PAVGYW03	ENSG00000169169.13	CPT1C	0.162375526	0.304300394	1	KF
GMKF-30-PAVGYW03	ENSG00000279726.1	AC005609.16	0.12699891	0.304317543	1	KF
GMKF-30-PAVGYW03	ENSG00000149179.12	C11orf49	0.150532424	0.305796428	1	KF
GMKF-30-PAVGYW03	ENSG00000173744.16	AGFG1	0.125198163	0.305816483	1	KF
GMKF-30-PAVGYW03	ENSG00000115568.14	ZNF142	0.131761	0.306033463	1	KF
GMKF-30-PAVGYW03	ENSG00000111850.9	SMIM8	0.177610116	0.306046468	1	KF
GMKF-30-PAVGYW03	ENSG00000251136.7	RP11-37B2.1	0.155950703	0.306344279	1	KF
GMKF-30-PAVGYW03	ENSG00000272578.4	AP000347.2	0.135662183	0.306353023	1	KF
GMKF-30-PAVGYW03	ENSG00000150753.10	CCT5	0.158704827	0.306555888	1	KF
GMKF-30-PAVGYW03	ENSG00000136273.10	HUS1	0.185814429	0.307177088	1	KF
GMKF-30-PAVGYW03	ENSG00000258315.4	C17orf49	0.186649301	0.307205166	1	KF
GMKF-30-PAVGYW03	ENSG00000267532.3	MIR497HG	0.186649301	0.307205166	1	KF
GMKF-30-PAVGYW03	ENSG00000167595.13	PROSER3	0.149854957	0.307608143	1	KF
GMKF-30-PAVGYW03	ENSG00000248333.6	CDK11B	0.13900172	0.308106345	1	KF
GMKF-30-PAVGYW03	ENSG00000163947.10	ARHGEF3	0.159172866	0.308185313	1	KF
GMKF-30-PAVGYW03	ENSG00000129625.11	REEP5	0.159172866	0.30818533	1	KF
GMKF-30-PAVGYW03	ENSG00000070018.7	LRP6	0.143083549	0.308544265	1	KF
GMKF-30-PAVGYW03	ENSG00000183579.14	ZNRF3	0.134155547	0.308695796	1	KF
GMKF-30-PAVGYW03	ENSG00000137177.17	KIF13A	0.11820774	0.30963085	1	KF
GMKF-30-PAVGYW03	ENSG00000172493.19	AFF1	0.107689259	0.309661642	1	KF
GMKF-30-PAVGYW03	ENSG00000145907.13	G3BP1	0.115987506	0.309678636	1	KF
GMKF-30-PAVGYW03	ENSG00000160049.10	DFFA	0.133552606	0.309797383	1	KF
GMKF-30-PAVGYW03	ENSG00000165502.6	RPL36AL	0.159710988	0.310016283	1	KF
GMKF-30-PAVGYW03	ENSG00000121064.11	SCPEP1	0.159710988	0.310016285	1	KF
GMKF-30-PAVGYW03	ENSG00000213676.9	ATF6B	0.154308144	0.310264654	1	KF
GMKF-30-PAVGYW03	ENSG00000074181.7	NOTCH3	0.14535385	0.310340175	1	KF
GMKF-30-PAVGYW03	ENSG00000185722.15	ANKFY1	0.168314102	0.310647411	1	KF
GMKF-30-PAVGYW03	ENSG00000133835.13	HSD17B4	0.144717429	0.310897834	1	KF
GMKF-30-PAVGYW03	ENSG00000197457.8	STMN3	0.143070124	0.311069897	1	KF
GMKF-30-PAVGYW03	ENSG00000261054.1	RP11-6O2.4	0.137388876	0.311356864	1	KF
GMKF-30-PAVGYW03	ENSG00000073578.15	SDHA	0.160336216	0.312088251	1	KF
GMKF-30-PAVGYW03	ENSG00000118705.15	RPN2	0.160336216	0.312088256	1	KF
GMKF-30-PAVGYW03	ENSG00000133226.15	SRRM1	0.140873931	0.312263227	1	KF
GMKF-30-PAVGYW03	ENSG00000197417.7	SHPK	0.157258294	0.312762516	1	KF
GMKF-30-PAVGYW03	ENSG00000155816.18	FMN2	0.119892729	0.312913751	1	KF
GMKF-30-PAVGYW03	ENSG00000121716.17	PILRB	0.111665512	0.313208724	1	KF
GMKF-30-PAVGYW03	ENSG00000235333.3	PVRIG2P	0.111665512	0.313208724	1	KF
GMKF-30-PAVGYW03	ENSG00000272752.4	STAG3L5P-PVRIG2P-PILRB	0.111665512	0.313208724	1	KF
GMKF-30-PAVGYW03	ENSG00000197114.10	ZGPAT	0.140249062	0.31330395	1	KF
GMKF-30-PAVGYW03	ENSG00000010072.14	SPRTN	0.120207142	0.313788089	1	KF
GMKF-30-PAVGYW03	ENSG00000170345.8	FOS	0.11733287	0.313801622	1	KF
GMKF-30-PAVGYW03	ENSG00000100600.13	LGMN	0.161071572	0.314451597	1	KF
GMKF-30-PAVGYW03	ENSG00000171130.16	ATP6V0E2	0.111177711	0.315036532	1	KF
GMKF-30-PAVGYW03	ENSG00000101361.13	NOP56	0.1181999	0.31554971	1	KF
GMKF-30-PAVGYW03	ENSG00000257246.1	RP11-416A17.6	0.187740094	0.315795729	1	KF
GMKF-30-PAVGYW03	ENSG00000198843.11	SELT	0.176077658	0.316278363	1	KF
GMKF-30-PAVGYW03	ENSG00000147316.11	MCPH1	0.158023906	0.316287217	1	KF
GMKF-30-PAVGYW03	ENSG00000138801.7	PAPSS1	0.148241099	0.316551114	1	KF
GMKF-30-PAVGYW03	ENSG00000187676.7	B3GALTL	0.211855268	0.317171071	1	KF
GMKF-30-PAVGYW03	ENSG00000164418.18	GRIK2	0.16194898	0.317171516	1	KF
GMKF-30-PAVGYW03	ENSG00000233138.1	RP1-67K17.3	0.16194898	0.317171871	1	KF
GMKF-30-PAVGYW03	ENSG00000180891.11	CUEDC1	0.123705353	0.317597552	1	KF
GMKF-30-PAVGYW03	ENSG00000113558.17	SKP1	0.144231843	0.317710769	1	KF
GMKF-30-PAVGYW03	ENSG00000189337.14	KAZN	0.144231879	0.31771106	1	KF
GMKF-30-PAVGYW03	ENSG00000266094.5	RASSF5	0.201013298	0.318209407	1	KF
GMKF-30-PAVGYW03	ENSG00000118402.5	ELOVL4	0.159115756	0.318397221	1	KF
GMKF-30-PAVGYW03	ENSG00000134294.12	SLC38A2	0.141138798	0.318839014	1	KF
GMKF-30-PAVGYW03	ENSG00000247077.5	PGAM5	0.173797413	0.318850439	1	KF
GMKF-30-PAVGYW03	ENSG00000272836.1	RP3-402G11.27	0.155951241	0.319162346	1	KF
GMKF-30-PAVGYW03	ENSG00000185112.5	FAM43A	0.121576501	0.319348104	1	KF
GMKF-30-PAVGYW03	ENSG00000183580.9	FBXL7	0.128268894	0.31977986	1	KF
GMKF-30-PAVGYW03	ENSG00000033100.13	CHPF2	0.160010944	0.320195052	1	KF
GMKF-30-PAVGYW03	ENSG00000066651.16	TRMT11	0.16301403	0.320333789	1	KF
GMKF-30-PAVGYW03	ENSG00000178665.13	ZNF713	0.121223177	0.321035444	1	KF
GMKF-30-PAVGYW03	ENSG00000089902.9	RCOR1	0.137608696	0.321066001	1	KF
GMKF-30-PAVGYW03	ENSG00000163468.13	CCT3	0.15207192	0.321520571	1	KF
GMKF-30-PAVGYW03	ENSG00000175264.6	CHST1	0.152337424	0.322096468	1	KF
GMKF-30-PAVGYW03	ENSG00000103168.15	TAF1C	0.132785985	0.322622346	1	KF
GMKF-30-PAVGYW03	ENSG00000177932.6	ZNF354C	0.124256865	0.322924341	1	KF
GMKF-30-PAVGYW03	ENSG00000144021.2	CIAO1	0.16433417	0.32405315	1	KF
GMKF-30-PAVGYW03	ENSG00000121864.8	ZNF639	0.16433417	0.32405315	1	KF
GMKF-30-PAVGYW03	ENSG00000145743.14	FBXL17	0.16433417	0.32405315	1	KF
GMKF-30-PAVGYW03	ENSG00000258838.4	ERCC6-PGBD3	0.16433417	0.32405315	1	KF
GMKF-30-PAVGYW03	ENSG00000181350.10	LRRC75A	0.16433417	0.32405315	1	KF
GMKF-30-PAVGYW03	ENSG00000160113.5	NR2F6	0.16433417	0.32405315	1	KF
GMKF-30-PAVGYW03	ENSG00000269095.1	AC010646.3	0.16433417	0.32405315	1	KF
GMKF-30-PAVGYW03	ENSG00000138029.12	HADHB	0.16433417	0.324053158	1	KF
GMKF-30-PAVGYW03	ENSG00000280237.1	MIR4697HG	0.16433417	0.324053158	1	KF
GMKF-30-PAVGYW03	ENSG00000143815.13	LBR	0.16433417	0.324053227	1	KF
GMKF-30-PAVGYW03	ENSG00000075043.16	KCNQ2	0.105838691	0.324522069	1	KF
GMKF-30-PAVGYW03	ENSG00000175087.8	PDIK1L	0.114484595	0.32482985	1	KF
GMKF-30-PAVGYW03	ENSG00000135679.20	MDM2	0.13597681	0.324855105	1	KF
GMKF-30-PAVGYW03	ENSG00000154124.4	OTULIN	0.135976704	0.324856051	1	KF
GMKF-30-PAVGYW03	ENSG00000109956.11	B3GAT1	0.095696695	0.325016577	1	KF
GMKF-30-PAVGYW03	ENSG00000073150.12	PANX2	0.16057826	0.325877779	1	KF
GMKF-30-PAVGYW03	ENSG00000108578.13	BLMH	0.11718765	0.326218493	1	KF
GMKF-30-PAVGYW03	ENSG00000092853.12	CLSPN	0.160518435	0.326244676	1	KF
GMKF-30-PAVGYW03	ENSG00000100433.14	KCNK10	0.155381689	0.327362103	1	KF
GMKF-30-PAVGYW03	ENSG00000114999.7	TTL	0.134208802	0.327749434	1	KF
GMKF-30-PAVGYW03	ENSG00000108021.18	FAM208B	0.133915589	0.327768758	1	KF
GMKF-30-PAVGYW03	ENSG00000135913.9	USP37	0.096409354	0.327889839	1	KF
GMKF-30-PAVGYW03	ENSG00000157388.12	CACNA1D	0.166171471	0.327892579	1	KF
GMKF-30-PAVGYW03	ENSG00000166402.7	TUB	0.11034165	0.328196533	1	KF
GMKF-30-PAVGYW03	ENSG00000176293.18	ZNF135	0.13247714	0.328484896	1	KF
GMKF-30-PAVGYW03	ENSG00000117222.12	RBBP5	0.166013596	0.328485856	1	KF
GMKF-30-PAVGYW03	ENSG00000109089.7	CDR2L	0.166013596	0.328485856	1	KF
GMKF-30-PAVGYW03	ENSG00000120328.6	PCDHB12	0.166013596	0.328485866	1	KF
GMKF-30-PAVGYW03	ENSG00000143450.13	OAZ3	0.166013596	0.328485895	1	KF
GMKF-30-PAVGYW03	ENSG00000239911.2	PRKAG2-AS1	0.166013596	0.328485943	1	KF
GMKF-30-PAVGYW03	ENSG00000079691.16	LRRC16A	0.138222138	0.328604699	1	KF
GMKF-30-PAVGYW03	ENSG00000246859.2	STARD4-AS1	0.153700689	0.328759917	1	KF
GMKF-30-PAVGYW03	ENSG00000183530.12	PRR14L	0.108750336	0.328784979	1	KF
GMKF-30-PAVGYW03	ENSG00000225830.9	ERCC6	0.16422708	0.329123079	1	KF
GMKF-30-PAVGYW03	ENSG00000113845.8	TIMMDC1	0.124793297	0.329350521	1	KF
GMKF-30-PAVGYW03	ENSG00000100330.14	MTMR3	0.113529888	0.3294279	1	KF
GMKF-30-PAVGYW03	ENSG00000143641.9	GALNT2	0.102184457	0.329568639	1	KF
GMKF-30-PAVGYW03	ENSG00000135108.13	FBXO21	0.133109219	0.330104551	1	KF
GMKF-30-PAVGYW03	ENSG00000171135.12	JAGN1	0.14289021	0.330335473	1	KF
GMKF-30-PAVGYW03	ENSG00000170027.6	YWHAG	0.147375365	0.330690342	1	KF
GMKF-30-PAVGYW03	ENSG00000156958.13	GALK2	0.160051598	0.330956271	1	KF
GMKF-30-PAVGYW03	ENSG00000135333.12	EPHA7	0.14885072	0.331392597	1	KF
GMKF-30-PAVGYW03	ENSG00000204070.8	SYS1	0.173668486	0.331933797	1	KF
GMKF-30-PAVGYW03	ENSG00000111206.11	FOXM1	0.152092578	0.332457996	1	KF
GMKF-30-PAVGYW03	ENSG00000167202.10	TBC1D2B	0.172366558	0.332638305	1	KF
GMKF-30-PAVGYW03	ENSG00000243509.4	TNFRSF6B	0.160788995	0.333065864	1	KF
GMKF-30-PAVGYW03	ENSG00000054793.12	ATP9A	0.112820501	0.333186428	1	KF
GMKF-30-PAVGYW03	ENSG00000272887.1	CSPG4P5	0.156304964	0.333198423	1	KF
GMKF-30-PAVGYW03	ENSG00000187189.10	TSPYL4	0.100181194	0.33348323	1	KF
GMKF-30-PAVGYW03	ENSG00000233038.4	AC011899.9	0.164760147	0.333522305	1	KF
GMKF-30-PAVGYW03	ENSG00000108352.10	RAPGEFL1	0.147550154	0.333574058	1	KF
GMKF-30-PAVGYW03	ENSG00000143164.14	DCAF6	0.135569971	0.333693086	1	KF
GMKF-30-PAVGYW03	ENSG00000164615.4	CAMLG	0.16822224	0.333848282	1	KF
GMKF-30-PAVGYW03	ENSG00000122696.11	SLC25A51	0.16822224	0.333848282	1	KF
GMKF-30-PAVGYW03	ENSG00000240522.1	RPL7AP10	0.16822224	0.333848282	1	KF
GMKF-30-PAVGYW03	ENSG00000100379.16	KCTD17	0.16822224	0.333848282	1	KF
GMKF-30-PAVGYW03	ENSG00000263731.1	RP11-498C9.15	0.16822224	0.333848285	1	KF
GMKF-30-PAVGYW03	ENSG00000166197.15	NOLC1	0.16822224	0.333848285	1	KF
GMKF-30-PAVGYW03	ENSG00000112031.14	MTRF1L	0.16822224	0.333848288	1	KF
GMKF-30-PAVGYW03	ENSG00000196850.5	PPTC7	0.16822224	0.333848293	1	KF
GMKF-30-PAVGYW03	ENSG00000205309.12	NT5M	0.16822224	0.333848298	1	KF
GMKF-30-PAVGYW03	ENSG00000162729.12	IGSF8	0.16822224	0.333848306	1	KF
GMKF-30-PAVGYW03	ENSG00000270462.1	RP11-342K6.3	0.16822224	0.333848306	1	KF
GMKF-30-PAVGYW03	ENSG00000153815.15	CMIP	0.16822224	0.333848306	1	KF
GMKF-30-PAVGYW03	ENSG00000228663.1	PSMD10P1	0.16822224	0.333848341	1	KF
GMKF-30-PAVGYW03	ENSG00000100985.7	MMP9	0.16822224	0.33384841	1	KF
GMKF-30-PAVGYW03	ENSG00000204044.6	RP11-465L10.10	0.16822224	0.33384841	1	KF
GMKF-30-PAVGYW03	ENSG00000213923.9	CSNK1E	0.16822224	0.33384855	1	KF
GMKF-30-PAVGYW03	ENSG00000116675.14	DNAJC6	0.132445568	0.333935995	1	KF
GMKF-30-PAVGYW03	ENSG00000110107.7	PRPF19	0.124961357	0.334871891	1	KF
GMKF-30-PAVGYW03	ENSG00000108474.15	PIGL	0.146905471	0.335699403	1	KF
GMKF-30-PAVGYW03	ENSG00000166582.8	CENPV	0.146905471	0.335699403	1	KF
GMKF-30-PAVGYW03	ENSG00000124177.13	CHD6	0.121279502	0.33642017	1	KF
GMKF-30-PAVGYW03	ENSG00000164743.4	C8orf48	0.128020251	0.336475807	1	KF
GMKF-30-PAVGYW03	ENSG00000111596.10	CNOT2	0.142124188	0.336554196	1	KF
GMKF-30-PAVGYW03	ENSG00000008277.13	ADAM22	0.104430564	0.337013668	1	KF
GMKF-30-PAVGYW03	ENSG00000124225.14	PMEPA1	0.161082987	0.337158523	1	KF
GMKF-30-PAVGYW03	ENSG00000078549.13	ADCYAP1R1	0.147771997	0.337537364	1	KF
GMKF-30-PAVGYW03	ENSG00000100918.11	REC8	0.165715083	0.337618262	1	KF
GMKF-30-PAVGYW03	ENSG00000135074.14	ADAM19	0.10664371	0.337984471	1	KF
GMKF-30-PAVGYW03	ENSG00000101193.7	GID8	0.105179781	0.338171029	1	KF
GMKF-30-PAVGYW03	ENSG00000177733.6	HNRNPA0	0.131154434	0.338638904	1	KF
GMKF-30-PAVGYW03	ENSG00000157837.14	SPPL3	0.170073244	0.338719536	1	KF
GMKF-30-PAVGYW03	ENSG00000146587.16	RBAK	0.108752476	0.338864935	1	KF
GMKF-30-PAVGYW03	ENSG00000243207.5	PPAN-P2RY11	0.135509409	0.339639365	1	KF
GMKF-30-PAVGYW03	ENSG00000116147.15	TNR	0.104629181	0.339752024	1	KF
GMKF-30-PAVGYW03	ENSG00000246922.7	UBAP1L	0.129410923	0.33990223	1	KF
GMKF-30-PAVGYW03	ENSG00000176658.15	MYO1D	0.131778227	0.34027908	1	KF
GMKF-30-PAVGYW03	ENSG00000146243.12	IRAK1BP1	0.171257366	0.340443129	1	KF
GMKF-30-PAVGYW03	ENSG00000186106.10	ANKRD46	0.171257366	0.340443129	1	KF
GMKF-30-PAVGYW03	ENSG00000067369.12	TP53BP1	0.171257366	0.340443129	1	KF
GMKF-30-PAVGYW03	ENSG00000104833.9	TUBB4A	0.171257366	0.340443129	1	KF
GMKF-30-PAVGYW03	ENSG00000268191.1	CTD-2396E7.10	0.171257366	0.340443129	1	KF
GMKF-30-PAVGYW03	ENSG00000268203.1	CTD-2396E7.9	0.171257366	0.340443129	1	KF
GMKF-30-PAVGYW03	ENSG00000224186.7	C5orf66	0.171257366	0.340443129	1	KF
GMKF-30-PAVGYW03	ENSG00000132613.13	MTSS1L	0.171257366	0.340443129	1	KF
GMKF-30-PAVGYW03	ENSG00000279569.1	RP11-394B2.1	0.171257366	0.340443129	1	KF
GMKF-30-PAVGYW03	ENSG00000168234.11	TTC39C	0.171257366	0.340443129	1	KF
GMKF-30-PAVGYW03	ENSG00000105221.15	AKT2	0.171257366	0.340443129	1	KF
GMKF-30-PAVGYW03	ENSG00000163482.10	STK36	0.171257366	0.340443132	1	KF
GMKF-30-PAVGYW03	ENSG00000113300.10	CNOT6	0.171257366	0.340443132	1	KF
GMKF-30-PAVGYW03	ENSG00000100325.13	ASCC2	0.171257366	0.340443132	1	KF
GMKF-30-PAVGYW03	ENSG00000135002.10	RFK	0.171257366	0.340443132	1	KF
GMKF-30-PAVGYW03	ENSG00000123472.11	ATPAF1	0.171257366	0.340443136	1	KF
GMKF-30-PAVGYW03	ENSG00000111639.6	MRPL51	0.171257366	0.340443136	1	KF
GMKF-30-PAVGYW03	ENSG00000171105.12	INSR	0.171257366	0.340443136	1	KF
GMKF-30-PAVGYW03	ENSG00000164296.6	TIGD6	0.171257366	0.340443149	1	KF
GMKF-30-PAVGYW03	ENSG00000236863.2	RPL23AP23	0.171257366	0.340443248	1	KF
GMKF-30-PAVGYW03	ENSG00000115183.12	TANC1	0.171257366	0.340444172	1	KF
GMKF-30-PAVGYW03	ENSG00000114062.16	UBE3A	0.127544471	0.340815983	1	KF
GMKF-30-PAVGYW03	ENSG00000084112.13	SSH1	0.159804916	0.341565708	1	KF
GMKF-30-PAVGYW03	ENSG00000139921.11	TMX1	0.112409036	0.341736349	1	KF
GMKF-30-PAVGYW03	ENSG00000177030.15	DEAF1	0.137368985	0.342439251	1	KF
GMKF-30-PAVGYW03	ENSG00000173166.16	RAPH1	0.099310712	0.343174898	1	KF
GMKF-30-PAVGYW03	ENSG00000089775.10	ZBTB25	0.167254773	0.343310636	1	KF
GMKF-30-PAVGYW03	ENSG00000054267.19	ARID4B	0.138582918	0.343548638	1	KF
GMKF-30-PAVGYW03	ENSG00000196498.12	NCOR2	0.106071721	0.344351484	1	KF
GMKF-30-PAVGYW03	ENSG00000088256.7	GNA11	0.152115639	0.345205627	1	KF
GMKF-30-PAVGYW03	ENSG00000117600.11	LPPR4	0.152115639	0.345205713	1	KF
GMKF-30-PAVGYW03	ENSG00000168772.10	CXXC4	0.100819442	0.345268839	1	KF
GMKF-30-PAVGYW03	ENSG00000164638.9	SLC29A4	0.145988571	0.345329008	1	KF
GMKF-30-PAVGYW03	ENSG00000148400.9	NOTCH1	0.122630969	0.345558428	1	KF
GMKF-30-PAVGYW03	ENSG00000136802.10	LRRC8A	0.121505002	0.345575838	1	KF
GMKF-30-PAVGYW03	ENSG00000269737.1	RP11-345P4.7	0.129204351	0.345658883	1	KF
GMKF-30-PAVGYW03	ENSG00000148824.17	MTG1	0.125407239	0.345695884	1	KF
GMKF-30-PAVGYW03	ENSG00000092439.12	TRPM7	0.147255454	0.345754173	1	KF
GMKF-30-PAVGYW03	ENSG00000115421.11	PAPOLG	0.160655418	0.346149662	1	KF
GMKF-30-PAVGYW03	ENSG00000173175.13	ADCY5	0.160655321	0.346149732	1	KF
GMKF-30-PAVGYW03	ENSG00000132819.15	RBM38	0.160655317	0.346149863	1	KF
GMKF-30-PAVGYW03	ENSG00000133083.13	DCLK1	0.118033989	0.347083909	1	KF
GMKF-30-PAVGYW03	ENSG00000124006.13	OBSL1	0.153074541	0.347267063	1	KF
GMKF-30-PAVGYW03	ENSG00000071894.13	CPSF1	0.136995183	0.347713012	1	KF
GMKF-30-PAVGYW03	ENSG00000106392.9	C1GALT1	0.106226914	0.347755785	1	KF
GMKF-30-PAVGYW03	ENSG00000159788.17	RGS12	0.107348249	0.348461888	1	KF
GMKF-30-PAVGYW03	ENSG00000074054.16	CLASP1	0.119306002	0.348524313	1	KF
GMKF-30-PAVGYW03	ENSG00000184209.14	SNRNP35	0.120074606	0.348588754	1	KF
GMKF-30-PAVGYW03	ENSG00000164308.15	ERAP2	0.175690418	0.348688185	1	KF
GMKF-30-PAVGYW03	ENSG00000280328.1	RP11-972P1.7	0.175690418	0.348688185	1	KF
GMKF-30-PAVGYW03	ENSG00000102780.15	DGKH	0.175690418	0.348688185	1	KF
GMKF-30-PAVGYW03	ENSG00000178974.8	FBXO34	0.175690418	0.348688185	1	KF
GMKF-30-PAVGYW03	ENSG00000160229.10	ZNF66	0.175690418	0.348688185	1	KF
GMKF-30-PAVGYW03	ENSG00000100142.13	POLR2F	0.175690418	0.348688185	1	KF
GMKF-30-PAVGYW03	ENSG00000279010.1	RP5-1039K5.19	0.175690418	0.348688185	1	KF
GMKF-30-PAVGYW03	ENSG00000225670.4	CADM3-AS1	0.175690418	0.348688185	1	KF
GMKF-30-PAVGYW03	ENSG00000085382.10	HACE1	0.175690418	0.348688185	1	KF
GMKF-30-PAVGYW03	ENSG00000107929.13	LARP4B	0.175690418	0.348688185	1	KF
GMKF-30-PAVGYW03	ENSG00000135372.7	NAT10	0.175690418	0.348688185	1	KF
GMKF-30-PAVGYW03	ENSG00000261098.1	RP11-819C21.1	0.175690418	0.348688185	1	KF
GMKF-30-PAVGYW03	ENSG00000154001.12	PPP2R5E	0.175690418	0.348688185	1	KF
GMKF-30-PAVGYW03	ENSG00000166780.9	C16orf45	0.175690418	0.348688185	1	KF
GMKF-30-PAVGYW03	ENSG00000140968.9	IRF8	0.175690418	0.348688185	1	KF
GMKF-30-PAVGYW03	ENSG00000074356.15	C17orf85	0.175690418	0.348688185	1	KF
GMKF-30-PAVGYW03	ENSG00000185624.13	P4HB	0.175690418	0.348688185	1	KF
GMKF-30-PAVGYW03	ENSG00000143727.14	ACP1	0.175690418	0.348688189	1	KF
GMKF-30-PAVGYW03	ENSG00000186522.13	SEPT10	0.175690418	0.348688189	1	KF
GMKF-30-PAVGYW03	ENSG00000071189.20	SNX13	0.175690418	0.348688189	1	KF
GMKF-30-PAVGYW03	ENSG00000111790.12	FGFR1OP2	0.175690418	0.348688189	1	KF
GMKF-30-PAVGYW03	ENSG00000181409.10	AATK	0.175690418	0.348688189	1	KF
GMKF-30-PAVGYW03	ENSG00000116678.17	LEPR	0.175690418	0.348688194	1	KF
GMKF-30-PAVGYW03	ENSG00000220515.2	PGAM1P10	0.175690418	0.348688201	1	KF
GMKF-30-PAVGYW03	ENSG00000141759.13	TXNL4A	0.175690418	0.348688201	1	KF
GMKF-30-PAVGYW03	ENSG00000143322.18	ABL2	0.175690418	0.34868821	1	KF
GMKF-30-PAVGYW03	ENSG00000143457.9	GOLPH3L	0.175690418	0.348688221	1	KF
GMKF-30-PAVGYW03	ENSG00000255150.1	EID3	0.175690418	0.348688221	1	KF
GMKF-30-PAVGYW03	ENSG00000125740.12	FOSB	0.175690418	0.348688235	1	KF
GMKF-30-PAVGYW03	ENSG00000223396.2	RP11-134G8.5	0.175690418	0.348688274	1	KF
GMKF-30-PAVGYW03	ENSG00000242150.2	RP11-134G8.6	0.175690418	0.348688274	1	KF
GMKF-30-PAVGYW03	ENSG00000158373.8	HIST1H2BD	0.175690418	0.348688274	1	KF
GMKF-30-PAVGYW03	ENSG00000278881.1	FP325331.1	0.175690418	0.348688301	1	KF
GMKF-30-PAVGYW03	ENSG00000258344.1	RP11-968A15.8	0.175690418	0.34868838	1	KF
GMKF-30-PAVGYW03	ENSG00000143751.9	SDE2	0.175690418	0.34868838	1	KF
GMKF-30-PAVGYW03	ENSG00000122786.18	CALD1	0.175690418	0.34868838	1	KF
GMKF-30-PAVGYW03	ENSG00000253364.1	RP11-731F5.2	0.175690418	0.348688591	1	KF
GMKF-30-PAVGYW03	ENSG00000115233.10	PSMD14	0.175690418	0.348689012	1	KF
GMKF-30-PAVGYW03	ENSG00000064989.11	CALCRL	0.175690418	0.348689012	1	KF
GMKF-30-PAVGYW03	ENSG00000174132.8	FAM174A	0.175690418	0.348690843	1	KF
GMKF-30-PAVGYW03	ENSG00000244112.3	RN7SL508P	0.175690419	0.348701713	1	KF
GMKF-30-PAVGYW03	ENSG00000197451.9	HNRNPAB	0.145604678	0.34930517	1	KF
GMKF-30-PAVGYW03	ENSG00000189266.10	PNRC2	0.107836458	0.350373436	1	KF
GMKF-30-PAVGYW03	ENSG00000116670.13	MAD2L2	0.145618195	0.350567342	1	KF
GMKF-30-PAVGYW03	ENSG00000234444.8	ZNF736	0.127258999	0.350881441	1	KF
GMKF-30-PAVGYW03	ENSG00000163214.19	DHX57	0.152125631	0.350916568	1	KF
GMKF-30-PAVGYW03	ENSG00000260661.1	RP11-152L20.3	0.152125631	0.350916568	1	KF
GMKF-30-PAVGYW03	ENSG00000243716.9	NPIPB5	0.152125631	0.35091657	1	KF
GMKF-30-PAVGYW03	ENSG00000164187.6	LMBRD2	0.152125631	0.350916572	1	KF
GMKF-30-PAVGYW03	ENSG00000230461.7	PROX1-AS1	0.152125631	0.350916601	1	KF
GMKF-30-PAVGYW03	ENSG00000140400.13	MAN2C1	0.15646775	0.351114657	1	KF
GMKF-30-PAVGYW03	ENSG00000178904.17	DPY19L3	0.118258168	0.351414518	1	KF
GMKF-30-PAVGYW03	ENSG00000139505.11	MTMR6	0.113696133	0.351979892	1	KF
GMKF-30-PAVGYW03	ENSG00000182670.12	TTC3	0.107010334	0.352420508	1	KF
GMKF-30-PAVGYW03	ENSG00000113761.10	ZNF346	0.171240968	0.35297457	1	KF
GMKF-30-PAVGYW03	ENSG00000168646.11	AXIN2	0.168871796	0.353164177	1	KF
GMKF-30-PAVGYW03	ENSG00000172244.7	C5orf34	0.168871801	0.353164231	1	KF
GMKF-30-PAVGYW03	ENSG00000100554.10	ATP6V1D	0.175573854	0.353492205	1	KF
GMKF-30-PAVGYW03	ENSG00000169967.15	MAP3K2	0.098642631	0.353607187	1	KF
GMKF-30-PAVGYW03	ENSG00000176393.9	RNPEP	0.154102267	0.353749715	1	KF
GMKF-30-PAVGYW03	ENSG00000261087.1	KB-1460A1.5	0.136695629	0.353925298	1	KF
GMKF-30-PAVGYW03	ENSG00000132561.12	MATN2	0.163526083	0.353944863	1	KF
GMKF-30-PAVGYW03	ENSG00000078808.15	SDF4	0.147858436	0.353969231	1	KF
GMKF-30-PAVGYW03	ENSG00000139624.11	CERS5	0.079513701	0.354047848	1	KF
GMKF-30-PAVGYW03	ENSG00000181915.4	ADO	0.140370307	0.354098844	1	KF
GMKF-30-PAVGYW03	ENSG00000249459.7	ZNF286B	0.122852845	0.354277635	1	KF
GMKF-30-PAVGYW03	ENSG00000147408.13	CSGALNACT1	0.140107451	0.354404537	1	KF
GMKF-30-PAVGYW03	ENSG00000059573.7	ALDH18A1	0.101698727	0.354662608	1	KF
GMKF-30-PAVGYW03	ENSG00000120690.12	ELF1	0.110803988	0.355342039	1	KF
GMKF-30-PAVGYW03	ENSG00000266371.1	RP11-142O6.1	0.132189289	0.355695261	1	KF
GMKF-30-PAVGYW03	ENSG00000143436.9	MRPL9	0.139516778	0.356373815	1	KF
GMKF-30-PAVGYW03	ENSG00000055118.13	KCNH2	0.092597857	0.356564175	1	KF
GMKF-30-PAVGYW03	ENSG00000279078.1	SND1-IT1	0.170559973	0.357188921	1	KF
GMKF-30-PAVGYW03	ENSG00000124357.11	NAGK	0.136950809	0.35729281	1	KF
GMKF-30-PAVGYW03	ENSG00000136527.16	TRA2B	0.12665421	0.35729687	1	KF
GMKF-30-PAVGYW03	ENSG00000106415.11	GLCCI1	0.148090431	0.357449152	1	KF
GMKF-30-PAVGYW03	ENSG00000116191.16	RALGPS2	0.152137243	0.357702918	1	KF
GMKF-30-PAVGYW03	ENSG00000150627.14	WDR17	0.152137243	0.357702918	1	KF
GMKF-30-PAVGYW03	ENSG00000204422.7	XXbac-BPG32J3.20	0.152137243	0.357702918	1	KF
GMKF-30-PAVGYW03	ENSG00000204427.10	ABHD16A	0.152137243	0.357702918	1	KF
GMKF-30-PAVGYW03	ENSG00000167615.15	LENG8	0.152137243	0.357702918	1	KF
GMKF-30-PAVGYW03	ENSG00000189060.5	H1F0	0.152137243	0.357702918	1	KF
GMKF-30-PAVGYW03	ENSG00000196588.13	MKL1	0.152137243	0.357702925	1	KF
GMKF-30-PAVGYW03	ENSG00000169599.11	NFU1	0.152137243	0.357702928	1	KF
GMKF-30-PAVGYW03	ENSG00000248734.2	CTD-2260A17.1	0.152137243	0.357702938	1	KF
GMKF-30-PAVGYW03	ENSG00000115084.11	SLC35F5	0.152137243	0.357703076	1	KF
GMKF-30-PAVGYW03	ENSG00000136628.16	EPRS	0.149243524	0.35794889	1	KF
GMKF-30-PAVGYW03	ENSG00000138031.13	ADCY3	0.153302288	0.358292099	1	KF
GMKF-30-PAVGYW03	ENSG00000172572.6	PDE3A	0.107539489	0.358715132	1	KF
GMKF-30-PAVGYW03	ENSG00000143420.16	ENSA	0.144667827	0.35887413	1	KF
GMKF-30-PAVGYW03	ENSG00000196937.9	FAM3C	0.144667827	0.358874169	1	KF
GMKF-30-PAVGYW03	ENSG00000116652.6	DLEU2L	0.182778234	0.359098115	1	KF
GMKF-30-PAVGYW03	ENSG00000115053.14	NCL	0.182778234	0.359098115	1	KF
GMKF-30-PAVGYW03	ENSG00000144791.8	LIMD1	0.182778234	0.359098115	1	KF
GMKF-30-PAVGYW03	ENSG00000083937.7	CHMP2B	0.182778234	0.359098115	1	KF
GMKF-30-PAVGYW03	ENSG00000279277.1	RP11-861A13.3	0.182778234	0.359098115	1	KF
GMKF-30-PAVGYW03	ENSG00000155893.10	PXYLP1	0.182778234	0.359098115	1	KF
GMKF-30-PAVGYW03	ENSG00000173950.14	XXYLT1	0.182778234	0.359098115	1	KF
GMKF-30-PAVGYW03	ENSG00000109606.11	DHX15	0.182778234	0.359098115	1	KF
GMKF-30-PAVGYW03	ENSG00000174799.9	CEP135	0.182778234	0.359098115	1	KF
GMKF-30-PAVGYW03	ENSG00000163749.16	CCDC158	0.182778234	0.359098115	1	KF
GMKF-30-PAVGYW03	ENSG00000164258.10	NDUFS4	0.182778234	0.359098115	1	KF
GMKF-30-PAVGYW03	ENSG00000112584.12	FAM120B	0.182778234	0.359098115	1	KF
GMKF-30-PAVGYW03	ENSG00000201793.1	RN7SKP9	0.182778234	0.359098115	1	KF
GMKF-30-PAVGYW03	ENSG00000165801.8	ARHGEF40	0.182778234	0.359098115	1	KF
GMKF-30-PAVGYW03	ENSG00000080815.17	PSEN1	0.182778234	0.359098115	1	KF
GMKF-30-PAVGYW03	ENSG00000165898.12	ISCA2	0.182778234	0.359098115	1	KF
GMKF-30-PAVGYW03	ENSG00000258739.1	ENO1P2	0.182778234	0.359098115	1	KF
GMKF-30-PAVGYW03	ENSG00000138834.11	MAPK8IP3	0.182778234	0.359098115	1	KF
GMKF-30-PAVGYW03	ENSG00000103544.13	C16orf62	0.182778234	0.359098115	1	KF
GMKF-30-PAVGYW03	ENSG00000007237.17	GAS7	0.182778234	0.359098115	1	KF
GMKF-30-PAVGYW03	ENSG00000108733.8	PEX12	0.182778234	0.359098115	1	KF
GMKF-30-PAVGYW03	ENSG00000126561.15	STAT5A	0.182778234	0.359098115	1	KF
GMKF-30-PAVGYW03	ENSG00000236383.6	LINC00854	0.182778234	0.359098115	1	KF
GMKF-30-PAVGYW03	ENSG00000104957.12	CCDC130	0.182778234	0.359098115	1	KF
GMKF-30-PAVGYW03	ENSG00000254004.5	ZNF260	0.182778234	0.359098115	1	KF
GMKF-30-PAVGYW03	ENSG00000128011.4	LRFN1	0.182778234	0.359098115	1	KF
GMKF-30-PAVGYW03	ENSG00000161551.11	ZNF577	0.182778234	0.359098115	1	KF
GMKF-30-PAVGYW03	ENSG00000088876.10	ZNF343	0.182778234	0.359098115	1	KF
GMKF-30-PAVGYW03	ENSG00000117143.12	UAP1	0.182778234	0.359098121	1	KF
GMKF-30-PAVGYW03	ENSG00000122008.14	POLK	0.182778234	0.359098121	1	KF
GMKF-30-PAVGYW03	ENSG00000251023.1	RP11-549J18.1	0.182778234	0.359098121	1	KF
GMKF-30-PAVGYW03	ENSG00000136933.15	RABEPK	0.182778234	0.359098121	1	KF
GMKF-30-PAVGYW03	ENSG00000255864.4	RP11-444D3.1	0.182778234	0.359098121	1	KF
GMKF-30-PAVGYW03	ENSG00000133265.9	HSPBP1	0.182778234	0.359098121	1	KF
GMKF-30-PAVGYW03	ENSG00000101246.18	ARFRP1	0.182778234	0.359098121	1	KF
GMKF-30-PAVGYW03	ENSG00000232608.1	TIMM9P2	0.182778234	0.359098121	1	KF
GMKF-30-PAVGYW03	ENSG00000117643.13	MAN1C1	0.182778234	0.359098121	1	KF
GMKF-30-PAVGYW03	ENSG00000134109.9	EDEM1	0.182778234	0.359098121	1	KF
GMKF-30-PAVGYW03	ENSG00000187672.11	ERC2	0.182778234	0.359098121	1	KF
GMKF-30-PAVGYW03	ENSG00000138764.12	CCNG2	0.182778234	0.359098121	1	KF
GMKF-30-PAVGYW03	ENSG00000230751.1	AC007036.4	0.182778234	0.359098121	1	KF
GMKF-30-PAVGYW03	ENSG00000105258.7	POLR2I	0.182778234	0.359098121	1	KF
GMKF-30-PAVGYW03	ENSG00000279504.1	AD001527.4	0.182778234	0.359098121	1	KF
GMKF-30-PAVGYW03	ENSG00000279278.1	CH17-264L24.1	0.182778234	0.359098121	1	KF
GMKF-30-PAVGYW03	ENSG00000145284.10	SCD5	0.182778234	0.359098129	1	KF
GMKF-30-PAVGYW03	ENSG00000157483.7	MYO1E	0.182778234	0.359098129	1	KF
GMKF-30-PAVGYW03	ENSG00000148334.13	PTGES2	0.182778234	0.359098129	1	KF
GMKF-30-PAVGYW03	ENSG00000198246.7	SLC29A3	0.182778234	0.359098129	1	KF
GMKF-30-PAVGYW03	ENSG00000188997.6	KCTD21	0.182778234	0.359098129	1	KF
GMKF-30-PAVGYW03	ENSG00000229456.1	RLIMP1	0.182778234	0.359098129	1	KF
GMKF-30-PAVGYW03	ENSG00000276141.3	WHAMML1	0.182778234	0.359098129	1	KF
GMKF-30-PAVGYW03	ENSG00000124370.9	MCEE	0.182778234	0.359098138	1	KF
GMKF-30-PAVGYW03	ENSG00000223770.4	AC006145.4	0.182778234	0.359098138	1	KF
GMKF-30-PAVGYW03	ENSG00000251414.1	RP11-843P14.1	0.182778234	0.359098138	1	KF
GMKF-30-PAVGYW03	ENSG00000089053.11	ANAPC5	0.182778234	0.359098138	1	KF
GMKF-30-PAVGYW03	ENSG00000241015.2	TPM3P9	0.182778234	0.359098138	1	KF
GMKF-30-PAVGYW03	ENSG00000173261.7	PLAC8L1	0.182778234	0.35909815	1	KF
GMKF-30-PAVGYW03	ENSG00000160326.12	SLC2A6	0.182778234	0.35909815	1	KF
GMKF-30-PAVGYW03	ENSG00000235121.1	RP11-90L20.2	0.182778234	0.35909815	1	KF
GMKF-30-PAVGYW03	ENSG00000236144.5	TMEM147-AS1	0.182778234	0.35909815	1	KF
GMKF-30-PAVGYW03	ENSG00000161040.15	FBXL13	0.182778234	0.359098185	1	KF
GMKF-30-PAVGYW03	ENSG00000167925.14	GHDC	0.182778234	0.359098185	1	KF
GMKF-30-PAVGYW03	ENSG00000174945.12	AMZ1	0.182778234	0.359098185	1	KF
GMKF-30-PAVGYW03	ENSG00000249685.1	RP11-360F5.3	0.182778234	0.359098209	1	KF
GMKF-30-PAVGYW03	ENSG00000135972.7	MRPS9	0.182778234	0.359098209	1	KF
GMKF-30-PAVGYW03	ENSG00000146021.13	KLHL3	0.182778234	0.359098209	1	KF
GMKF-30-PAVGYW03	ENSG00000168477.16	TNXB	0.182778234	0.359098209	1	KF
GMKF-30-PAVGYW03	ENSG00000116983.11	HPCAL4	0.182778234	0.359098277	1	KF
GMKF-30-PAVGYW03	ENSG00000227535.2	RP11-809N15.2	0.182778234	0.359098326	1	KF
GMKF-30-PAVGYW03	ENSG00000103043.13	VAC14	0.182778234	0.359098326	1	KF
GMKF-30-PAVGYW03	ENSG00000010295.18	IFFO1	0.182778234	0.359098386	1	KF
GMKF-30-PAVGYW03	ENSG00000155974.10	GRIP1	0.182778234	0.359098559	1	KF
GMKF-30-PAVGYW03	ENSG00000144401.13	METTL21A	0.182778234	0.35909868	1	KF
GMKF-30-PAVGYW03	ENSG00000111331.11	OAS3	0.182778234	0.35909868	1	KF
GMKF-30-PAVGYW03	ENSG00000143226.12	FCGR2A	0.182778234	0.359105528	1	KF
GMKF-30-PAVGYW03	ENSG00000066230.9	SLC9A3	0.182778235	0.359116914	1	KF
GMKF-30-PAVGYW03	ENSG00000225138.6	CTD-2228K2.7	0.182778235	0.359116914	1	KF
GMKF-30-PAVGYW03	ENSG00000250251.5	PKD1P6	0.182778235	0.359121866	1	KF
GMKF-30-PAVGYW03	ENSG00000169609.12	C15orf40	0.109118329	0.359710833	1	KF
GMKF-30-PAVGYW03	ENSG00000125818.16	PSMF1	0.132505585	0.359855672	1	KF
GMKF-30-PAVGYW03	ENSG00000133056.12	PIK3C2B	0.116714604	0.360291792	1	KF
GMKF-30-PAVGYW03	ENSG00000145916.17	RMND5B	0.139097349	0.360824003	1	KF
GMKF-30-PAVGYW03	ENSG00000124535.14	WRNIP1	0.129252591	0.361183896	1	KF
GMKF-30-PAVGYW03	ENSG00000185989.10	RASA3	0.120825679	0.361458737	1	KF
GMKF-30-PAVGYW03	ENSG00000261126.6	RP11-795F19.1	0.182878048	0.361586273	1	KF
GMKF-30-PAVGYW03	ENSG00000148943.10	LIN7C	0.164406322	0.361838789	1	KF
GMKF-30-PAVGYW03	ENSG00000168827.13	GFM1	0.13645556	0.362396771	1	KF
GMKF-30-PAVGYW03	ENSG00000143363.14	PRUNE	0.118798468	0.362608089	1	KF
GMKF-30-PAVGYW03	ENSG00000131626.14	PPFIA1	0.107940447	0.362744134	1	KF
GMKF-30-PAVGYW03	ENSG00000127526.12	SLC35E1	0.187319123	0.362787489	1	KF
GMKF-30-PAVGYW03	ENSG00000117016.8	RIMS3	0.096957283	0.363370737	1	KF
GMKF-30-PAVGYW03	ENSG00000132639.11	SNAP25	0.134655637	0.36390153	1	KF
GMKF-30-PAVGYW03	ENSG00000163013.10	FBXO41	0.112369956	0.364416569	1	KF
GMKF-30-PAVGYW03	ENSG00000164828.16	SUN1	0.144088105	0.36470194	1	KF
GMKF-30-PAVGYW03	ENSG00000106789.11	CORO2A	0.144088105	0.364701971	1	KF
GMKF-30-PAVGYW03	ENSG00000204514.8	ZNF814	0.130612942	0.365125664	1	KF
GMKF-30-PAVGYW03	ENSG00000113163.14	COL4A3BP	0.152150902	0.365900919	1	KF
GMKF-30-PAVGYW03	ENSG00000112473.15	SLC39A7	0.152150902	0.365900919	1	KF
GMKF-30-PAVGYW03	ENSG00000204634.11	TBC1D8	0.152150902	0.365900926	1	KF
GMKF-30-PAVGYW03	ENSG00000126777.16	KTN1	0.152150902	0.365900926	1	KF
GMKF-30-PAVGYW03	ENSG00000100221.9	JOSD1	0.152150902	0.36590093	1	KF
GMKF-30-PAVGYW03	ENSG00000204843.11	DCTN1	0.152150902	0.365901053	1	KF
GMKF-30-PAVGYW03	ENSG00000111450.12	STX2	0.139563209	0.365922137	1	KF
GMKF-30-PAVGYW03	ENSG00000125107.15	CNOT1	0.078550965	0.366116596	1	KF
GMKF-30-PAVGYW03	ENSG00000124193.13	SRSF6	0.137563795	0.366430861	1	KF
GMKF-30-PAVGYW03	ENSG00000102900.11	NUP93	0.136041077	0.367528292	1	KF
GMKF-30-PAVGYW03	ENSG00000133704.8	IPO8	0.122562667	0.368394171	1	KF
GMKF-30-PAVGYW03	ENSG00000137285.9	TUBB2B	0.139652984	0.368437774	1	KF
GMKF-30-PAVGYW03	ENSG00000109572.12	CLCN3	0.143749448	0.368503339	1	KF
GMKF-30-PAVGYW03	ENSG00000181090.16	EHMT1	0.118439153	0.368791395	1	KF
GMKF-30-PAVGYW03	ENSG00000151233.9	GXYLT1	0.151919806	0.369083266	1	KF
GMKF-30-PAVGYW03	ENSG00000176915.13	ANKLE2	0.167036031	0.369159905	1	KF
GMKF-30-PAVGYW03	ENSG00000160613.11	PCSK7	0.109620186	0.369221546	1	KF
GMKF-30-PAVGYW03	ENSG00000110042.6	DTX4	0.111594113	0.369560609	1	KF
GMKF-30-PAVGYW03	ENSG00000169696.14	ASPSCR1	0.117395235	0.369718498	1	KF
GMKF-30-PAVGYW03	ENSG00000154133.13	ROBO4	0.124975577	0.370149403	1	KF
GMKF-30-PAVGYW03	ENSG00000151779.11	NBAS	0.099243958	0.370832543	1	KF
GMKF-30-PAVGYW03	ENSG00000108439.8	PNPO	0.115835091	0.371289872	1	KF
GMKF-30-PAVGYW03	ENSG00000005249.11	PRKAR2B	0.143408679	0.371443362	1	KF
GMKF-30-PAVGYW03	ENSG00000158669.10	AGPAT6	0.143408679	0.371443362	1	KF
GMKF-30-PAVGYW03	ENSG00000172869.13	DMXL1	0.143408679	0.371443365	1	KF
GMKF-30-PAVGYW03	ENSG00000249335.1	CTC-340D7.1	0.143408679	0.371443369	1	KF
GMKF-30-PAVGYW03	ENSG00000172020.11	GAP43	0.116560063	0.371451912	1	KF
GMKF-30-PAVGYW03	ENSG00000142687.16	KIAA0319L	0.166080065	0.37146027	1	KF
GMKF-30-PAVGYW03	ENSG00000104679.9	R3HCC1	0.140948423	0.371965357	1	KF
GMKF-30-PAVGYW03	ENSG00000163531.14	NFASC	0.087331057	0.3719879	1	KF
GMKF-30-PAVGYW03	ENSG00000180479.12	ZNF571	0.130718147	0.372162843	1	KF
GMKF-30-PAVGYW03	ENSG00000168092.12	PAFAH1B2	0.103874968	0.372325771	1	KF
GMKF-30-PAVGYW03	ENSG00000166037.9	CEP57	0.118033989	0.372330905	1	KF
GMKF-30-PAVGYW03	ENSG00000099194.5	SCD	0.102964642	0.372917263	1	KF
GMKF-30-PAVGYW03	ENSG00000272888.4	LINC01578	0.101796609	0.372965635	1	KF
GMKF-30-PAVGYW03	ENSG00000102452.14	NALCN	0.120607706	0.373154554	1	KF
GMKF-30-PAVGYW03	ENSG00000269987.1	RP3-430N8.11	0.138847314	0.374038411	1	KF
GMKF-30-PAVGYW03	ENSG00000005108.14	THSD7A	0.119367456	0.374348306	1	KF
GMKF-30-PAVGYW03	ENSG00000153250.16	RBMS1	0.096403618	0.374873408	1	KF
GMKF-30-PAVGYW03	ENSG00000182095.13	TNRC18	0.098820141	0.374956208	1	KF
GMKF-30-PAVGYW03	ENSG00000092330.14	TINF2	0.108974265	0.375266139	1	KF
GMKF-30-PAVGYW03	ENSG00000158109.13	TPRG1L	0.100654656	0.375298172	1	KF
GMKF-30-PAVGYW03	ENSG00000136717.13	BIN1	0.090417247	0.375587778	1	KF
GMKF-30-PAVGYW03	ENSG00000187372.11	PCDHB13	0.152167202	0.376003953	1	KF
GMKF-30-PAVGYW03	ENSG00000165629.18	ATP5C1	0.152167202	0.376003953	1	KF
GMKF-30-PAVGYW03	ENSG00000149503.11	INCENP	0.152167202	0.376003953	1	KF
GMKF-30-PAVGYW03	ENSG00000141965.4	FEM1A	0.152167202	0.376003953	1	KF
GMKF-30-PAVGYW03	ENSG00000269604.1	AC005523.2	0.152167202	0.376003953	1	KF
GMKF-30-PAVGYW03	ENSG00000145012.11	LPP	0.152167202	0.376003953	1	KF
GMKF-30-PAVGYW03	ENSG00000217128.10	FNIP1	0.152167202	0.376003953	1	KF
GMKF-30-PAVGYW03	ENSG00000256825.4	CTD-2140B24.4	0.152167202	0.376003953	1	KF
GMKF-30-PAVGYW03	ENSG00000213015.7	ZNF580	0.152167202	0.376003953	1	KF
GMKF-30-PAVGYW03	ENSG00000233994.2	GDI2P2	0.152167202	0.376003955	1	KF
GMKF-30-PAVGYW03	ENSG00000184260.5	HIST2H2AC	0.152167202	0.376003955	1	KF
GMKF-30-PAVGYW03	ENSG00000258783.1	KRT18P6	0.152167202	0.376003955	1	KF
GMKF-30-PAVGYW03	ENSG00000140575.11	IQGAP1	0.152167202	0.376003955	1	KF
GMKF-30-PAVGYW03	ENSG00000119285.9	HEATR1	0.152167202	0.376003957	1	KF
GMKF-30-PAVGYW03	ENSG00000167186.9	COQ7	0.152167202	0.376003961	1	KF
GMKF-30-PAVGYW03	ENSG00000154118.11	JPH3	0.152167202	0.376003961	1	KF
GMKF-30-PAVGYW03	ENSG00000228481.1	U51244.2	0.152167202	0.376003961	1	KF
GMKF-30-PAVGYW03	ENSG00000101181.16	MTG2	0.152167202	0.376003965	1	KF
GMKF-30-PAVGYW03	ENSG00000082146.11	STRADB	0.152167202	0.37600397	1	KF
GMKF-30-PAVGYW03	ENSG00000143156.12	NME7	0.152167202	0.376003994	1	KF
GMKF-30-PAVGYW03	ENSG00000145354.8	CISD2	0.152167202	0.376004254	1	KF
GMKF-30-PAVGYW03	ENSG00000123384.12	LRP1	0.072042818	0.37608621	1	KF
GMKF-30-PAVGYW03	ENSG00000130779.18	CLIP1	0.167302852	0.376247846	1	KF
GMKF-30-PAVGYW03	ENSG00000184117.10	NIPSNAP1	0.134141242	0.376436504	1	KF
GMKF-30-PAVGYW03	ENSG00000115216.12	NRBP1	0.126742453	0.376910037	1	KF
GMKF-30-PAVGYW03	ENSG00000158793.12	NIT1	0.108832918	0.377033456	1	KF
GMKF-30-PAVGYW03	ENSG00000167566.15	NCKAP5L	0.107814872	0.377310353	1	KF
GMKF-30-PAVGYW03	ENSG00000024048.9	UBR2	0.096626182	0.37768364	1	KF
GMKF-30-PAVGYW03	ENSG00000174705.10	SH3PXD2B	0.116963817	0.377705189	1	KF
GMKF-30-PAVGYW03	ENSG00000163389.9	POGLUT1	0.100317801	0.378708787	1	KF
GMKF-30-PAVGYW03	ENSG00000103479.13	RBL2	0.104943803	0.37899018	1	KF
GMKF-30-PAVGYW03	ENSG00000184916.7	JAG2	0.093318839	0.379060111	1	KF
GMKF-30-PAVGYW03	ENSG00000261646.1	RP11-489G11.3	0.100772492	0.379171901	1	KF
GMKF-30-PAVGYW03	ENSG00000146083.10	RNF44	0.134028478	0.379244097	1	KF
GMKF-30-PAVGYW03	ENSG00000143158.9	MPC2	0.142601431	0.379331521	1	KF
GMKF-30-PAVGYW03	ENSG00000264860.1	RP11-143K11.5	0.142601431	0.379331521	1	KF
GMKF-30-PAVGYW03	ENSG00000104853.14	CLPTM1	0.142601431	0.379331524	1	KF
GMKF-30-PAVGYW03	ENSG00000227028.5	SLC8A1-AS1	0.142601431	0.379331565	1	KF
GMKF-30-PAVGYW03	ENSG00000122012.12	SV2C	0.132301307	0.379382582	1	KF
GMKF-30-PAVGYW03	ENSG00000130844.15	ZNF331	0.155145662	0.379763212	1	KF
GMKF-30-PAVGYW03	ENSG00000164074.13	C4orf29	0.114138201	0.379904692	1	KF
GMKF-30-PAVGYW03	ENSG00000181234.9	TMEM132C	0.110472418	0.380272109	1	KF
GMKF-30-PAVGYW03	ENSG00000141258.11	SGSM2	0.137929039	0.380382532	1	KF
GMKF-30-PAVGYW03	ENSG00000230715.3	RP11-274B21.4	0.137929039	0.380382532	1	KF
GMKF-30-PAVGYW03	ENSG00000262814.5	MRPL12	0.137929039	0.380382532	1	KF
GMKF-30-PAVGYW03	ENSG00000140829.10	DHX38	0.107034853	0.380417078	1	KF
GMKF-30-PAVGYW03	ENSG00000197183.11	NOL4L	0.099394767	0.380621624	1	KF
GMKF-30-PAVGYW03	ENSG00000106829.17	TLE4	0.123455036	0.380627065	1	KF
GMKF-30-PAVGYW03	ENSG00000244563.1	AC006011.4	0.110626699	0.380781937	1	KF
GMKF-30-PAVGYW03	ENSG00000267128.1	RP11-449J21.5	0.099734664	0.380868559	1	KF
GMKF-30-PAVGYW03	ENSG00000127914.15	AKAP9	0.100055229	0.381054406	1	KF
GMKF-30-PAVGYW03	ENSG00000169635.8	HIC2	0.153238217	0.381065697	1	KF
GMKF-30-PAVGYW03	ENSG00000196220.14	SRGAP3	0.11832862	0.382133324	1	KF
GMKF-30-PAVGYW03	ENSG00000171016.10	PYGO1	0.126187797	0.382455076	1	KF
GMKF-30-PAVGYW03	ENSG00000148143.11	ZNF462	0.123336043	0.382574196	1	KF
GMKF-30-PAVGYW03	ENSG00000153071.13	DAB2	0.136182523	0.383039455	1	KF
GMKF-30-PAVGYW03	ENSG00000069712.10	KIAA1107	0.130823722	0.384474437	1	KF
GMKF-30-PAVGYW03	ENSG00000241258.5	CRCP	0.100761474	0.384924874	1	KF
GMKF-30-PAVGYW03	ENSG00000129951.17	LPPR3	0.107288043	0.384952191	1	KF
GMKF-30-PAVGYW03	ENSG00000105486.12	LIG1	0.141362582	0.385219546	1	KF
GMKF-30-PAVGYW03	ENSG00000037749.10	MFAP3	0.093923564	0.385778154	1	KF
GMKF-30-PAVGYW03	ENSG00000251485.1	AC068134.10	0.172039958	0.386109217	1	KF
GMKF-30-PAVGYW03	ENSG00000255069.1	RP11-145O15.3	0.10301564	0.386111759	1	KF
GMKF-30-PAVGYW03	ENSG00000279693.1	RP11-71L14.3	0.134486954	0.386233527	1	KF
GMKF-30-PAVGYW03	ENSG00000107077.16	KDM4C	0.098159001	0.38628312	1	KF
GMKF-30-PAVGYW03	ENSG00000036565.13	SLC18A1	0.122475835	0.386691239	1	KF
GMKF-30-PAVGYW03	ENSG00000170899.9	GSTA4	0.151358757	0.386922509	1	KF
GMKF-30-PAVGYW03	ENSG00000165392.8	WRN	0.097161145	0.387244763	1	KF
GMKF-30-PAVGYW03	ENSG00000255622.3	PCDHB17P	0.143631588	0.387255201	1	KF
GMKF-30-PAVGYW03	ENSG00000253445.1	CTB-79E8.2	0.136872786	0.387628227	1	KF
GMKF-30-PAVGYW03	ENSG00000111276.9	CDKN1B	0.136872786	0.387628233	1	KF
GMKF-30-PAVGYW03	ENSG00000198535.5	C2CD4A	0.153631052	0.387741823	1	KF
GMKF-30-PAVGYW03	ENSG00000140299.10	BNIP2	0.075889693	0.388044394	1	KF
GMKF-30-PAVGYW03	ENSG00000144354.12	CDCA7	0.158718455	0.388458638	1	KF
GMKF-30-PAVGYW03	ENSG00000146555.17	SDK1	0.145019122	0.388626325	1	KF
GMKF-30-PAVGYW03	ENSG00000141425.16	RPRD1A	0.141626585	0.388686295	1	KF
GMKF-30-PAVGYW03	ENSG00000132405.17	TBC1D14	0.141626585	0.388686296	1	KF
GMKF-30-PAVGYW03	ENSG00000245748.1	RP11-367J11.2	0.141626585	0.388686296	1	KF
GMKF-30-PAVGYW03	ENSG00000102996.4	MMP15	0.141626585	0.388686296	1	KF
GMKF-30-PAVGYW03	ENSG00000169862.17	CTNND2	0.141626585	0.388686298	1	KF
GMKF-30-PAVGYW03	ENSG00000166126.9	AMN	0.141626585	0.388686303	1	KF
GMKF-30-PAVGYW03	ENSG00000204969.6	PCDHA2	0.141626585	0.388686354	1	KF
GMKF-30-PAVGYW03	ENSG00000144043.10	TEX261	0.141626585	0.388686391	1	KF
GMKF-30-PAVGYW03	ENSG00000067601.7	PMS2P4	0.141626586	0.388688331	1	KF
GMKF-30-PAVGYW03	ENSG00000174640.11	SLCO2A1	0.152186989	0.388767147	1	KF
GMKF-30-PAVGYW03	ENSG00000083896.11	YTHDC1	0.152186989	0.388767147	1	KF
GMKF-30-PAVGYW03	ENSG00000154978.11	VOPP1	0.152186989	0.388767147	1	KF
GMKF-30-PAVGYW03	ENSG00000139946.8	PELI2	0.152186989	0.388767147	1	KF
GMKF-30-PAVGYW03	ENSG00000105325.12	FZR1	0.152186989	0.388767147	1	KF
GMKF-30-PAVGYW03	ENSG00000156273.14	BACH1	0.152186989	0.388767147	1	KF
GMKF-30-PAVGYW03	ENSG00000075539.12	FRYL	0.152186989	0.388767152	1	KF
GMKF-30-PAVGYW03	ENSG00000101391.19	CDK5RAP1	0.152186989	0.388767152	1	KF
GMKF-30-PAVGYW03	ENSG00000162437.13	RAVER2	0.152186989	0.388767155	1	KF
GMKF-30-PAVGYW03	ENSG00000136052.8	SLC41A2	0.152186989	0.38876716	1	KF
GMKF-30-PAVGYW03	ENSG00000099785.9	MARCH2	0.152186989	0.38876716	1	KF
GMKF-30-PAVGYW03	ENSG00000167081.15	PBX3	0.152186989	0.388767166	1	KF
GMKF-30-PAVGYW03	ENSG00000172380.5	GNG12	0.152186989	0.388767166	1	KF
GMKF-30-PAVGYW03	ENSG00000153140.7	CETN3	0.152186989	0.388767173	1	KF
GMKF-30-PAVGYW03	ENSG00000136051.12	KIAA1033	0.152186989	0.388767173	1	KF
GMKF-30-PAVGYW03	ENSG00000172006.10	ZNF554	0.152186989	0.388767173	1	KF
GMKF-30-PAVGYW03	ENSG00000162928.8	PEX13	0.152186989	0.388767414	1	KF
GMKF-30-PAVGYW03	ENSG00000119041.9	GTF3C3	0.15218699	0.388767486	1	KF
GMKF-30-PAVGYW03	ENSG00000249504.3	PCDHA14	0.130207453	0.388829097	1	KF
GMKF-30-PAVGYW03	ENSG00000105953.13	OGDH	0.156699435	0.389047617	1	KF
GMKF-30-PAVGYW03	ENSG00000268205.1	CTC-444N24.11	0.132821514	0.389674016	1	KF
GMKF-30-PAVGYW03	ENSG00000184226.13	PCDH9	0.066406924	0.390079542	1	KF
GMKF-30-PAVGYW03	ENSG00000062485.17	CS	0.105373577	0.390356205	1	KF
GMKF-30-PAVGYW03	ENSG00000168522.11	FNTA	0.118484788	0.390777654	1	KF
GMKF-30-PAVGYW03	ENSG00000114021.10	NIT2	0.118484289	0.39078172	1	KF
GMKF-30-PAVGYW03	ENSG00000151148.12	UBE3B	0.11841048	0.391649357	1	KF
GMKF-30-PAVGYW03	ENSG00000121903.13	ZSCAN20	0.156069661	0.392454196	1	KF
GMKF-30-PAVGYW03	ENSG00000261270.1	RP11-325K4.3	0.133002636	0.392478168	1	KF
GMKF-30-PAVGYW03	ENSG00000178163.6	ZNF518B	0.080056883	0.393207984	1	KF
GMKF-30-PAVGYW03	ENSG00000147853.15	AK3	0.143137137	0.393334765	1	KF
GMKF-30-PAVGYW03	ENSG00000144406.17	UNC80	0.120228072	0.394918651	1	KF
GMKF-30-PAVGYW03	ENSG00000247556.5	OIP5-AS1	0.131397205	0.395325733	1	KF
GMKF-30-PAVGYW03	ENSG00000112319.16	EYA4	0.114447484	0.395481628	1	KF
GMKF-30-PAVGYW03	ENSG00000130816.13	DNMT1	0.14305989	0.395822019	1	KF
GMKF-30-PAVGYW03	ENSG00000104823.7	ECH1	0.135643162	0.395981627	1	KF
GMKF-30-PAVGYW03	ENSG00000137414.5	FAM8A1	0.135643162	0.395981627	1	KF
GMKF-30-PAVGYW03	ENSG00000117691.8	NENF	0.135643162	0.395981628	1	KF
GMKF-30-PAVGYW03	ENSG00000173473.9	SMARCC1	0.135643162	0.395981638	1	KF
GMKF-30-PAVGYW03	ENSG00000118200.13	CAMSAP2	0.135643162	0.395981654	1	KF
GMKF-30-PAVGYW03	ENSG00000184863.9	RBM33	0.135643162	0.395981654	1	KF
GMKF-30-PAVGYW03	ENSG00000079459.11	FDFT1	0.104816859	0.396034405	1	KF
GMKF-30-PAVGYW03	ENSG00000112137.15	PHACTR1	0.119274125	0.396049102	1	KF
GMKF-30-PAVGYW03	ENSG00000249242.6	TMEM150C	0.131835066	0.396114484	1	KF
GMKF-30-PAVGYW03	ENSG00000116406.17	EDEM3	0.10833793	0.396807553	1	KF
GMKF-30-PAVGYW03	ENSG00000023902.12	PLEKHO1	0.109991725	0.39704191	1	KF
GMKF-30-PAVGYW03	ENSG00000009413.14	REV3L	0.126965479	0.397206709	1	KF
GMKF-30-PAVGYW03	ENSG00000139496.14	NUPL1	0.111967146	0.397751208	1	KF
GMKF-30-PAVGYW03	ENSG00000111737.10	RAB35	0.122013495	0.397753865	1	KF
GMKF-30-PAVGYW03	ENSG00000234684.5	SDCBP2-AS1	0.111831974	0.398218271	1	KF
GMKF-30-PAVGYW03	ENSG00000068489.11	PRR11	0.108038158	0.398728583	1	KF
GMKF-30-PAVGYW03	ENSG00000100784.8	RPS6KA5	0.142312074	0.398986011	1	KF
GMKF-30-PAVGYW03	ENSG00000274527.3	KDM4C	0.099198601	0.399058715	1	KF
GMKF-30-PAVGYW03	ENSG00000164715.5	LMTK2	0.056920742	0.399254356	1	KF
GMKF-30-PAVGYW03	ENSG00000198466.11	ZNF587	0.109562344	0.39940313	1	KF
GMKF-30-PAVGYW03	ENSG00000225439.2	BOLA3-AS1	0.09225731	0.399887867	1	KF
GMKF-30-PAVGYW03	ENSG00000273294.1	C1QTNF3-AMACR	0.126895975	0.399904285	1	KF
GMKF-30-PAVGYW03	ENSG00000175147.10	TMEM51-AS1	0.103286759	0.399940878	1	KF
GMKF-30-PAVGYW03	ENSG00000164190.15	NIPBL	0.140425968	0.399958894	1	KF
GMKF-30-PAVGYW03	ENSG00000166260.9	COX11	0.140425968	0.399958894	1	KF
GMKF-30-PAVGYW03	ENSG00000273301.1	RP11-314B1.2	0.140425968	0.399958899	1	KF
GMKF-30-PAVGYW03	ENSG00000146006.7	LRRTM2	0.140425968	0.399958902	1	KF
GMKF-30-PAVGYW03	ENSG00000132879.12	FBXO44	0.140425968	0.399959023	1	KF
GMKF-30-PAVGYW03	ENSG00000033627.13	ATP6V0A1	0.139278279	0.400051195	1	KF
GMKF-30-PAVGYW03	ENSG00000165238.15	WNK2	0.113950674	0.40028835	1	KF
GMKF-30-PAVGYW03	ENSG00000260916.4	CCPG1	0.121865883	0.400392726	1	KF
GMKF-30-PAVGYW03	ENSG00000158286.11	RNF207	0.107004148	0.40140278	1	KF
GMKF-30-PAVGYW03	ENSG00000204851.6	PNMAL2	0.144665446	0.40157351	1	KF
GMKF-30-PAVGYW03	ENSG00000244754.7	N4BP2L2	0.144665445	0.401573525	1	KF
GMKF-30-PAVGYW03	ENSG00000138777.18	PPA2	0.144665443	0.40157355	1	KF
GMKF-30-PAVGYW03	ENSG00000165029.14	ABCA1	0.176194651	0.401787278	1	KF
GMKF-30-PAVGYW03	ENSG00000137522.16	RNF121	0.138317864	0.40208205	1	KF
GMKF-30-PAVGYW03	ENSG00000110811.18	P3H3	0.096813658	0.402179307	1	KF
GMKF-30-PAVGYW03	ENSG00000244675.2	AC108676.1	0.14727676	0.402969487	1	KF
GMKF-30-PAVGYW03	ENSG00000187514.13	PTMA	0.14727677	0.402969497	1	KF
GMKF-30-PAVGYW03	ENSG00000139697.10	SBNO1	0.111718748	0.403185734	1	KF
GMKF-30-PAVGYW03	ENSG00000011405.12	PIK3C2A	0.128842959	0.403268673	1	KF
GMKF-30-PAVGYW03	ENSG00000263142.4	LRRC37A17P	0.107175283	0.403556673	1	KF
GMKF-30-PAVGYW03	ENSG00000279765.2	RP11-437B10.1	0.099501736	0.405177863	1	KF
GMKF-30-PAVGYW03	ENSG00000078053.15	AMPH	0.152211515	0.405409348	1	KF
GMKF-30-PAVGYW03	ENSG00000104497.12	SNX16	0.152211515	0.405409348	1	KF
GMKF-30-PAVGYW03	ENSG00000107371.11	EXOSC3	0.152211515	0.405409348	1	KF
GMKF-30-PAVGYW03	ENSG00000135469.12	COQ10A	0.152211515	0.405409348	1	KF
GMKF-30-PAVGYW03	ENSG00000251865.1	RNU6-518P	0.152211515	0.405409348	1	KF
GMKF-30-PAVGYW03	ENSG00000277681.1	MIR6739	0.152211515	0.405409348	1	KF
GMKF-30-PAVGYW03	ENSG00000205189.10	ZBTB10	0.152211515	0.405409348	1	KF
GMKF-30-PAVGYW03	ENSG00000147654.13	EBAG9	0.152211515	0.405409348	1	KF
GMKF-30-PAVGYW03	ENSG00000136891.12	TEX10	0.152211515	0.405409348	1	KF
GMKF-30-PAVGYW03	ENSG00000122952.15	ZWINT	0.152211515	0.405409348	1	KF
GMKF-30-PAVGYW03	ENSG00000257815.4	RP11-611E13.2	0.152211515	0.405409348	1	KF
GMKF-30-PAVGYW03	ENSG00000103126.13	AXIN1	0.152211515	0.405409348	1	KF
GMKF-30-PAVGYW03	ENSG00000108469.13	RECQL5	0.152211515	0.405409348	1	KF
GMKF-30-PAVGYW03	ENSG00000167491.16	GATAD2A	0.152211515	0.405409348	1	KF
GMKF-30-PAVGYW03	ENSG00000268133.1	AC003002.4	0.152211515	0.405409348	1	KF
GMKF-30-PAVGYW03	ENSG00000267858.4	MZF1-AS1	0.152211515	0.405409348	1	KF
GMKF-30-PAVGYW03	ENSG00000130023.14	ERMARD	0.152211515	0.405409351	1	KF
GMKF-30-PAVGYW03	ENSG00000279649.1	RP11-96D1.8	0.152211515	0.405409351	1	KF
GMKF-30-PAVGYW03	ENSG00000154743.16	TSEN2	0.152211515	0.405409351	1	KF
GMKF-30-PAVGYW03	ENSG00000176946.10	THAP4	0.152211515	0.405409354	1	KF
GMKF-30-PAVGYW03	ENSG00000111711.8	GOLT1B	0.152211515	0.405409359	1	KF
GMKF-30-PAVGYW03	ENSG00000083312.16	TNPO1	0.152211515	0.405409364	1	KF
GMKF-30-PAVGYW03	ENSG00000137992.13	DBT	0.152211515	0.405409364	1	KF
GMKF-30-PAVGYW03	ENSG00000172766.17	NAA16	0.152211515	0.405409364	1	KF
GMKF-30-PAVGYW03	ENSG00000115042.8	FAHD2A	0.152211515	0.40540937	1	KF
GMKF-30-PAVGYW03	ENSG00000222011.7	FAM185A	0.152211515	0.405409379	1	KF
GMKF-30-PAVGYW03	ENSG00000066697.13	MSANTD3	0.152211515	0.405409379	1	KF
GMKF-30-PAVGYW03	ENSG00000263597.1	MIR3936	0.152211515	0.405409379	1	KF
GMKF-30-PAVGYW03	ENSG00000155085.14	AK9	0.152211515	0.405409402	1	KF
GMKF-30-PAVGYW03	ENSG00000117091.8	CD48	0.152211515	0.40540954	1	KF
GMKF-30-PAVGYW03	ENSG00000228863.7	RP11-404F10.2	0.152211515	0.40540954	1	KF
GMKF-30-PAVGYW03	ENSG00000228327.2	RP11-206L10.2	0.152211515	0.405410614	1	KF
GMKF-30-PAVGYW03	ENSG00000134897.12	BIVM	0.111553797	0.405508501	1	KF
GMKF-30-PAVGYW03	ENSG00000001629.8	ANKIB1	0.135783868	0.405571872	1	KF
GMKF-30-PAVGYW03	ENSG00000196792.10	STRN3	0.134195391	0.405716856	1	KF
GMKF-30-PAVGYW03	ENSG00000185262.8	UBALD2	0.134195391	0.405716856	1	KF
GMKF-30-PAVGYW03	ENSG00000134333.12	LDHA	0.132156221	0.405988806	1	KF
GMKF-30-PAVGYW03	ENSG00000163162.7	RNF149	0.090278723	0.406143421	1	KF
GMKF-30-PAVGYW03	ENSG00000198898.11	CAPZA2	0.116250912	0.40649554	1	KF
GMKF-30-PAVGYW03	ENSG00000099889.12	ARVCF	0.106602522	0.406626643	1	KF
GMKF-30-PAVGYW03	ENSG00000205581.9	HMGN1	0.080232461	0.406845083	1	KF
GMKF-30-PAVGYW03	ENSG00000166200.13	COPS2	0.15943088	0.407765308	1	KF
GMKF-30-PAVGYW03	ENSG00000107742.11	SPOCK2	0.11964112	0.408718829	1	KF
GMKF-30-PAVGYW03	ENSG00000139370.9	SLC15A4	0.094835393	0.4088988	1	KF
GMKF-30-PAVGYW03	ENSG00000272391.4	POM121C	0.113962795	0.409187607	1	KF
GMKF-30-PAVGYW03	ENSG00000111348.7	ARHGDIB	0.130330194	0.409192208	1	KF
GMKF-30-PAVGYW03	ENSG00000116786.10	PLEKHM2	0.130330196	0.409195511	1	KF
GMKF-30-PAVGYW03	ENSG00000151692.13	RNF144A	0.081079463	0.40959537	1	KF
GMKF-30-PAVGYW03	ENSG00000221944.4	TIGD1	0.125798253	0.409795981	1	KF
GMKF-30-PAVGYW03	ENSG00000127084.16	FGD3	0.09739708	0.410009286	1	KF
GMKF-30-PAVGYW03	ENSG00000150672.15	DLG2	0.117774133	0.410115517	1	KF
GMKF-30-PAVGYW03	ENSG00000157693.13	C9orf91	0.119172093	0.410216562	1	KF
GMKF-30-PAVGYW03	ENSG00000129521.12	EGLN3	0.077394687	0.410621776	1	KF
GMKF-30-PAVGYW03	ENSG00000182749.5	PAQR7	0.109041539	0.41102338	1	KF
GMKF-30-PAVGYW03	ENSG00000099949.17	LZTR1	0.147667428	0.411298075	1	KF
GMKF-30-PAVGYW03	ENSG00000149639.13	SOGA1	0.126444466	0.412245794	1	KF
GMKF-30-PAVGYW03	ENSG00000242590.1	RP11-54O7.14	0.123260765	0.412414375	1	KF
GMKF-30-PAVGYW03	ENSG00000146426.16	TIAM2	0.118644809	0.412708673	1	KF
GMKF-30-PAVGYW03	ENSG00000104635.12	SLC39A14	0.135666089	0.412851688	1	KF
GMKF-30-PAVGYW03	ENSG00000108599.13	AKAP10	0.099567054	0.412926053	1	KF
GMKF-30-PAVGYW03	ENSG00000127419.15	TMEM175	0.101870946	0.412937694	1	KF
GMKF-30-PAVGYW03	ENSG00000182197.9	EXT1	0.138910989	0.413807165	1	KF
GMKF-30-PAVGYW03	ENSG00000137145.19	DENND4C	0.138910989	0.413807165	1	KF
GMKF-30-PAVGYW03	ENSG00000214063.9	TSPAN4	0.138910989	0.413807165	1	KF
GMKF-30-PAVGYW03	ENSG00000102805.12	CLN5	0.138910989	0.413807165	1	KF
GMKF-30-PAVGYW03	ENSG00000089505.16	CMTM1	0.138910989	0.413807165	1	KF
GMKF-30-PAVGYW03	ENSG00000130309.9	COLGALT1	0.138910989	0.413807165	1	KF
GMKF-30-PAVGYW03	ENSG00000269867.1	CTD-2583A14.8	0.138910989	0.413807165	1	KF
GMKF-30-PAVGYW03	ENSG00000138018.16	EPT1	0.138910989	0.413807168	1	KF
GMKF-30-PAVGYW03	ENSG00000228727.7	SAPCD1	0.138910989	0.413807215	1	KF
GMKF-30-PAVGYW03	ENSG00000223642.6	AC008277.1	0.138910989	0.41380723	1	KF
GMKF-30-PAVGYW03	ENSG00000163510.12	CWC22	0.138910989	0.413807609	1	KF
GMKF-30-PAVGYW03	ENSG00000094880.9	CDC23	0.138910989	0.413808585	1	KF
GMKF-30-PAVGYW03	ENSG00000162512.14	SDC3	0.10040091	0.413830431	1	KF
GMKF-30-PAVGYW03	ENSG00000175782.9	SLC35E3	0.115120665	0.413911315	1	KF
GMKF-30-PAVGYW03	ENSG00000128594.6	LRRC4	0.118510845	0.414290313	1	KF
GMKF-30-PAVGYW03	ENSG00000180190.10	TDRP	0.096067598	0.414326265	1	KF
GMKF-30-PAVGYW03	ENSG00000149925.15	ALDOA	0.124400284	0.414381986	1	KF
GMKF-30-PAVGYW03	ENSG00000162706.11	CADM3	0.126087063	0.414524895	1	KF
GMKF-30-PAVGYW03	ENSG00000178761.13	FAM219B	0.13359904	0.415070788	1	KF
GMKF-30-PAVGYW03	ENSG00000108786.9	HSD17B1	0.104218935	0.415174594	1	KF
GMKF-30-PAVGYW03	ENSG00000152495.9	CAMK4	0.08360543	0.415343775	1	KF
GMKF-30-PAVGYW03	ENSG00000121057.11	AKAP1	0.104173914	0.415761009	1	KF
GMKF-30-PAVGYW03	ENSG00000160293.15	VAV2	0.129288237	0.416324661	1	KF
GMKF-30-PAVGYW03	ENSG00000135437.8	RDH5	0.118622252	0.416335364	1	KF
GMKF-30-PAVGYW03	ENSG00000258311.4	RP11-644F5.10	0.118622252	0.416335364	1	KF
GMKF-30-PAVGYW03	ENSG00000072609.16	CHFR	0.093970452	0.416634725	1	KF
GMKF-30-PAVGYW03	ENSG00000166501.11	PRKCB	0.103986402	0.416754085	1	KF
GMKF-30-PAVGYW03	ENSG00000140386.11	SCAPER	0.103419395	0.417183509	1	KF
GMKF-30-PAVGYW03	ENSG00000278928.1	RP11-481F24.3	0.132466734	0.417206186	1	KF
GMKF-30-PAVGYW03	ENSG00000100592.14	DAAM1	0.132466734	0.41720619	1	KF
GMKF-30-PAVGYW03	ENSG00000136867.9	SLC31A2	0.121143215	0.418175167	1	KF
GMKF-30-PAVGYW03	ENSG00000167889.11	MGAT5B	0.105438721	0.41870327	1	KF
GMKF-30-PAVGYW03	ENSG00000127362.2	TAS2R3	0.117655345	0.418750018	1	KF
GMKF-30-PAVGYW03	ENSG00000164818.14	DNAAF5	0.117655322	0.418750063	1	KF
GMKF-30-PAVGYW03	ENSG00000239704.9	CDRT4	0.085403514	0.419216875	1	KF
GMKF-30-PAVGYW03	ENSG00000100284.19	TOM1	0.094803994	0.419278242	1	KF
GMKF-30-PAVGYW03	ENSG00000185963.12	BICD2	0.133639974	0.419888399	1	KF
GMKF-30-PAVGYW03	ENSG00000140319.9	SRP14	0.084767881	0.419987826	1	KF
GMKF-30-PAVGYW03	ENSG00000154721.13	JAM2	0.128331076	0.420065233	1	KF
GMKF-30-PAVGYW03	ENSG00000101417.10	PXMP4	0.129837043	0.420553203	1	KF
GMKF-30-PAVGYW03	ENSG00000135966.11	TGFBRAP1	0.109675472	0.422151968	1	KF
GMKF-30-PAVGYW03	ENSG00000112992.15	NNT	0.118033989	0.422937389	1	KF
GMKF-30-PAVGYW03	ENSG00000204962.5	PCDHA8	0.111882444	0.423239897	1	KF
GMKF-30-PAVGYW03	ENSG00000058668.13	ATP2B4	0.082748889	0.423241912	1	KF
GMKF-30-PAVGYW03	ENSG00000198026.7	ZNF335	0.143554796	0.423257135	1	KF
GMKF-30-PAVGYW03	ENSG00000026508.15	CD44	0.162289422	0.423357202	1	KF
GMKF-30-PAVGYW03	ENSG00000013375.14	PGM3	0.103655624	0.423393734	1	KF
GMKF-30-PAVGYW03	ENSG00000025708.11	TYMP	0.12751233	0.423547355	1	KF
GMKF-30-PAVGYW03	ENSG00000076641.4	PAG1	0.081473806	0.424232445	1	KF
GMKF-30-PAVGYW03	ENSG00000144713.11	RPL32	0.168658598	0.42447928	1	KF
GMKF-30-PAVGYW03	ENSG00000135315.10	CEP162	0.112168187	0.42492249	1	KF
GMKF-30-PAVGYW03	ENSG00000085449.13	WDFY1	0.119082954	0.42617868	1	KF
GMKF-30-PAVGYW03	ENSG00000142657.19	PGD	0.09787219	0.426329816	1	KF
GMKF-30-PAVGYW03	ENSG00000134516.14	DOCK2	0.114983712	0.426384347	1	KF
GMKF-30-PAVGYW03	ENSG00000109685.16	WHSC1	0.110580583	0.426432957	1	KF
GMKF-30-PAVGYW03	ENSG00000197070.12	ARRDC1	0.091244082	0.426647558	1	KF
GMKF-30-PAVGYW03	ENSG00000198162.11	MAN1A2	0.098420564	0.426812878	1	KF
GMKF-30-PAVGYW03	ENSG00000197329.10	PELI1	0.13847442	0.42747503	1	KF
GMKF-30-PAVGYW03	ENSG00000010610.8	CD4	0.146557547	0.427509212	1	KF
GMKF-30-PAVGYW03	ENSG00000144395.16	CCDC150	0.152242706	0.428039644	1	KF
GMKF-30-PAVGYW03	ENSG00000172164.12	SNTB1	0.152242706	0.428039644	1	KF
GMKF-30-PAVGYW03	ENSG00000108179.12	PPIF	0.152242706	0.428039644	1	KF
GMKF-30-PAVGYW03	ENSG00000149781.11	FERMT3	0.152242706	0.428039644	1	KF
GMKF-30-PAVGYW03	ENSG00000152520.12	PAN3	0.152242706	0.428039644	1	KF
GMKF-30-PAVGYW03	ENSG00000279133.1	RP11-342K2.1	0.152242706	0.428039644	1	KF
GMKF-30-PAVGYW03	ENSG00000266357.4	RP11-101O21.1	0.152242706	0.428039644	1	KF
GMKF-30-PAVGYW03	ENSG00000127903.13	ZNF835	0.152242706	0.428039644	1	KF
GMKF-30-PAVGYW03	ENSG00000163755.7	HPS3	0.152242706	0.428039644	1	KF
GMKF-30-PAVGYW03	ENSG00000164134.11	NAA15	0.152242706	0.428039644	1	KF
GMKF-30-PAVGYW03	ENSG00000235138.1	RP11-374P20.4	0.152242706	0.428039644	1	KF
GMKF-30-PAVGYW03	ENSG00000243350.1	RP11-379F12.3	0.152242706	0.428039644	1	KF
GMKF-30-PAVGYW03	ENSG00000166004.13	CEP295	0.152242706	0.428039644	1	KF
GMKF-30-PAVGYW03	ENSG00000111725.9	PRKAB1	0.152242706	0.428039644	1	KF
GMKF-30-PAVGYW03	ENSG00000133028.9	SCO1	0.152242706	0.428039644	1	KF
GMKF-30-PAVGYW03	ENSG00000279660.1	RP11-849N15.3	0.152242706	0.428039644	1	KF
GMKF-30-PAVGYW03	ENSG00000105186.13	ANKRD27	0.152242706	0.428039644	1	KF
GMKF-30-PAVGYW03	ENSG00000251247.8	ZNF345	0.152242706	0.428039644	1	KF
GMKF-30-PAVGYW03	ENSG00000181027.9	FKRP	0.152242706	0.428039644	1	KF
GMKF-30-PAVGYW03	ENSG00000267701.2	RP11-28F1.2	0.152242706	0.428039648	1	KF
GMKF-30-PAVGYW03	ENSG00000143382.12	ADAMTSL4	0.152242706	0.428039648	1	KF
GMKF-30-PAVGYW03	ENSG00000041802.9	LSG1	0.152242706	0.428039648	1	KF
GMKF-30-PAVGYW03	ENSG00000145388.13	METTL14	0.152242706	0.428039652	1	KF
GMKF-30-PAVGYW03	ENSG00000111846.14	GCNT2	0.152242706	0.428039652	1	KF
GMKF-30-PAVGYW03	ENSG00000075213.9	SEMA3A	0.152242706	0.428039652	1	KF
GMKF-30-PAVGYW03	ENSG00000171843.14	MLLT3	0.152242706	0.428039652	1	KF
GMKF-30-PAVGYW03	ENSG00000161594.6	KLHL10	0.152242706	0.428039652	1	KF
GMKF-30-PAVGYW03	ENSG00000267767.2	CTC-523E23.4	0.152242706	0.428039652	1	KF
GMKF-30-PAVGYW03	ENSG00000183873.14	SCN5A	0.152242706	0.428039657	1	KF
GMKF-30-PAVGYW03	ENSG00000163281.10	GNPDA2	0.152242706	0.428039657	1	KF
GMKF-30-PAVGYW03	ENSG00000139343.9	SNRPF	0.152242706	0.428039657	1	KF
GMKF-30-PAVGYW03	ENSG00000141756.17	FKBP10	0.152242706	0.428039657	1	KF
GMKF-30-PAVGYW03	ENSG00000204138.11	PHACTR4	0.152242706	0.428039663	1	KF
GMKF-30-PAVGYW03	ENSG00000135363.10	LMO2	0.152242706	0.428039663	1	KF
GMKF-30-PAVGYW03	ENSG00000115232.12	ITGA4	0.152242706	0.428039663	1	KF
GMKF-30-PAVGYW03	ENSG00000269834.4	ZNF528-AS1	0.152242706	0.428039663	1	KF
GMKF-30-PAVGYW03	ENSG00000230772.1	VN1R108P	0.152242706	0.428039663	1	KF
GMKF-30-PAVGYW03	ENSG00000274023.1	RP11-732M18.4	0.152242706	0.428039671	1	KF
GMKF-30-PAVGYW03	ENSG00000183186.6	C2CD4C	0.152242706	0.428039671	1	KF
GMKF-30-PAVGYW03	ENSG00000090339.7	ICAM1	0.152242706	0.428039681	1	KF
GMKF-30-PAVGYW03	ENSG00000126453.8	BCL2L12	0.152242706	0.428039681	1	KF
GMKF-30-PAVGYW03	ENSG00000268521.1	VN1R83P	0.152242706	0.428039694	1	KF
GMKF-30-PAVGYW03	ENSG00000197977.3	ELOVL2	0.152242706	0.42803973	1	KF
GMKF-30-PAVGYW03	ENSG00000104884.13	ERCC2	0.152242706	0.428039787	1	KF
GMKF-30-PAVGYW03	ENSG00000245556.2	SCAMP1-AS1	0.152242706	0.428039827	1	KF
GMKF-30-PAVGYW03	ENSG00000100263.12	RHBDD3	0.152242706	0.428040122	1	KF
GMKF-30-PAVGYW03	ENSG00000139990.16	DCAF5	0.152242706	0.42804061	1	KF
GMKF-30-PAVGYW03	ENSG00000112305.13	SMAP1	0.095385522	0.428574061	1	KF
GMKF-30-PAVGYW03	ENSG00000248222.4	CTB-174D11.1	0.135381369	0.428854846	1	KF
GMKF-30-PAVGYW03	ENSG00000114861.17	FOXP1	0.097550309	0.429032826	1	KF
GMKF-30-PAVGYW03	ENSG00000115761.14	NOL10	0.125735021	0.429223505	1	KF
GMKF-30-PAVGYW03	ENSG00000116198.11	CEP104	0.099944573	0.429296613	1	KF
GMKF-30-PAVGYW03	ENSG00000158445.7	KCNB1	0.099453922	0.429390361	1	KF
GMKF-30-PAVGYW03	ENSG00000153187.15	HNRNPU	0.124425365	0.429478682	1	KF
GMKF-30-PAVGYW03	ENSG00000196616.11	ADH1B	0.124425365	0.429478682	1	KF
GMKF-30-PAVGYW03	ENSG00000136930.11	PSMB7	0.124425365	0.429478682	1	KF
GMKF-30-PAVGYW03	ENSG00000180104.14	EXOC3	0.130940364	0.42963296	1	KF
GMKF-30-PAVGYW03	ENSG00000099814.14	CEP170B	0.116536028	0.430190193	1	KF
GMKF-30-PAVGYW03	ENSG00000149823.6	VPS51	0.126751497	0.430222928	1	KF
GMKF-30-PAVGYW03	ENSG00000183248.10	PRR36	0.126751497	0.430222928	1	KF
GMKF-30-PAVGYW03	ENSG00000156587.14	UBE2L6	0.126751497	0.430222929	1	KF
GMKF-30-PAVGYW03	ENSG00000181555.18	SETD2	0.126751497	0.430222931	1	KF
GMKF-30-PAVGYW03	ENSG00000122203.13	KIAA1191	0.126751497	0.430222931	1	KF
GMKF-30-PAVGYW03	ENSG00000143324.12	XPR1	0.139690972	0.430449887	1	KF
GMKF-30-PAVGYW03	ENSG00000232295.6	RP11-154D6.1	0.114540705	0.430702969	1	KF
GMKF-30-PAVGYW03	ENSG00000110200.7	ANAPC15	0.130366767	0.430968341	1	KF
GMKF-30-PAVGYW03	ENSG00000184154.11	LRTOMT	0.130366767	0.430968341	1	KF
GMKF-30-PAVGYW03	ENSG00000256569.1	RP11-173P15.5	0.130366767	0.430968341	1	KF
GMKF-30-PAVGYW03	ENSG00000185386.13	MAPK11	0.130366767	0.430968354	1	KF
GMKF-30-PAVGYW03	ENSG00000255690.2	TRIL	0.130366767	0.43096837	1	KF
GMKF-30-PAVGYW03	ENSG00000136235.14	GPNMB	0.130366767	0.4309686	1	KF
GMKF-30-PAVGYW03	ENSG00000107672.13	NSMCE4A	0.136939798	0.431229682	1	KF
GMKF-30-PAVGYW03	ENSG00000156411.8	C14orf2	0.136939798	0.431229682	1	KF
GMKF-30-PAVGYW03	ENSG00000166263.12	STXBP4	0.136939798	0.431229682	1	KF
GMKF-30-PAVGYW03	ENSG00000173875.12	ZNF791	0.136939798	0.431229684	1	KF
GMKF-30-PAVGYW03	ENSG00000109814.10	UGDH	0.136939798	0.431229684	1	KF
GMKF-30-PAVGYW03	ENSG00000171467.14	ZNF318	0.136939798	0.431229686	1	KF
GMKF-30-PAVGYW03	ENSG00000134001.11	EIF2S1	0.136939798	0.431229686	1	KF
GMKF-30-PAVGYW03	ENSG00000106868.15	SUSD1	0.136939798	0.431229696	1	KF
GMKF-30-PAVGYW03	ENSG00000143569.17	UBAP2L	0.136939798	0.431229724	1	KF
GMKF-30-PAVGYW03	ENSG00000168395.13	ING5	0.097689473	0.431246489	1	KF
GMKF-30-PAVGYW03	ENSG00000135596.16	MICAL1	0.070872701	0.431267502	1	KF
GMKF-30-PAVGYW03	ENSG00000205085.7	FAM71F2	0.13841648	0.431398987	1	KF
GMKF-30-PAVGYW03	ENSG00000033170.15	FUT8	0.102262263	0.43148708	1	KF
GMKF-30-PAVGYW03	ENSG00000135298.12	BAI3	0.095507423	0.43211788	1	KF
GMKF-30-PAVGYW03	ENSG00000013810.17	TACC3	0.169728367	0.432189773	1	KF
GMKF-30-PAVGYW03	ENSG00000267470.4	ZNF571-AS1	0.089723036	0.432929061	1	KF
GMKF-30-PAVGYW03	ENSG00000075340.21	ADD2	0.112750372	0.433128193	1	KF
GMKF-30-PAVGYW03	ENSG00000103342.11	GSPT1	0.134049904	0.433373075	1	KF
GMKF-30-PAVGYW03	ENSG00000137124.6	ALDH1B1	0.113567483	0.43376942	1	KF
GMKF-30-PAVGYW03	ENSG00000162924.12	REL	0.113567385	0.433769619	1	KF
GMKF-30-PAVGYW03	ENSG00000122642.9	FKBP9	0.099648085	0.434053966	1	KF
GMKF-30-PAVGYW03	ENSG00000260659.1	RP11-46C24.6	0.129906438	0.434173361	1	KF
GMKF-30-PAVGYW03	ENSG00000143340.6	FAM163A	0.107808245	0.434199499	1	KF
GMKF-30-PAVGYW03	ENSG00000251573.2	CTD-2089N3.2	0.086792656	0.434999659	1	KF
GMKF-30-PAVGYW03	ENSG00000176248.8	ANAPC2	0.099253175	0.435666316	1	KF
GMKF-30-PAVGYW03	ENSG00000168538.14	TRAPPC11	0.111367519	0.436235684	1	KF
GMKF-30-PAVGYW03	ENSG00000143507.16	DUSP10	0.114704852	0.43763962	1	KF
GMKF-30-PAVGYW03	ENSG00000100027.13	YPEL1	0.084826762	0.437761561	1	KF
GMKF-30-PAVGYW03	ENSG00000160209.17	PDXK	0.071443647	0.437834561	1	KF
GMKF-30-PAVGYW03	ENSG00000026297.14	RNASET2	0.127885102	0.437869043	1	KF
GMKF-30-PAVGYW03	ENSG00000114739.12	ACVR2B	0.081161541	0.438014206	1	KF
GMKF-30-PAVGYW03	ENSG00000044574.7	HSPA5	0.128921493	0.438179107	1	KF
GMKF-30-PAVGYW03	ENSG00000140577.14	CRTC3	0.085220006	0.438490197	1	KF
GMKF-30-PAVGYW03	ENSG00000100095.17	SEZ6L	0.074161026	0.438635616	1	KF
GMKF-30-PAVGYW03	ENSG00000240291.1	RP11-499P20.2	0.154323054	0.438644055	1	KF
GMKF-30-PAVGYW03	ENSG00000249158.5	PCDHA11	0.133671979	0.438677002	1	KF
GMKF-30-PAVGYW03	ENSG00000087266.14	SH3BP2	0.065628034	0.438820156	1	KF
GMKF-30-PAVGYW03	ENSG00000108064.9	TFAM	0.082829676	0.438921132	1	KF
GMKF-30-PAVGYW03	ENSG00000170430.9	MGMT	0.120149637	0.438951825	1	KF
GMKF-30-PAVGYW03	ENSG00000198589.9	LRBA	0.093474156	0.439192285	1	KF
GMKF-30-PAVGYW03	ENSG00000130939.17	UBE4B	0.080854473	0.439886606	1	KF
GMKF-30-PAVGYW03	ENSG00000161011.18	SQSTM1	0.070637662	0.439930654	1	KF
GMKF-30-PAVGYW03	ENSG00000165813.15	CCDC186	0.087265319	0.440145884	1	KF
GMKF-30-PAVGYW03	ENSG00000162373.11	BEND5	0.122401873	0.44039833	1	KF
GMKF-30-PAVGYW03	ENSG00000173726.9	TOMM20	0.122401873	0.440398332	1	KF
GMKF-30-PAVGYW03	ENSG00000240771.5	ARHGEF25	0.122401873	0.440399026	1	KF
GMKF-30-PAVGYW03	ENSG00000068831.17	RASGRP2	0.086721286	0.440629241	1	KF
GMKF-30-PAVGYW03	ENSG00000184470.18	TXNRD2	0.120358145	0.44126935	1	KF
GMKF-30-PAVGYW03	ENSG00000261771.4	DYX1C1-CCPG1	0.118346891	0.441601043	1	KF
GMKF-30-PAVGYW03	ENSG00000010810.16	FYN	0.13040151	0.441692337	1	KF
GMKF-30-PAVGYW03	ENSG00000125966.9	MMP24	0.10990965	0.441732516	1	KF
GMKF-30-PAVGYW03	ENSG00000166479.8	TMX3	0.128044471	0.441907271	1	KF
GMKF-30-PAVGYW03	ENSG00000159023.17	EPB41	0.077266434	0.442274651	1	KF
GMKF-30-PAVGYW03	ENSG00000115548.15	KDM3A	0.124493017	0.44245941	1	KF
GMKF-30-PAVGYW03	ENSG00000183155.4	RABIF	0.10924993	0.443131955	1	KF
GMKF-30-PAVGYW03	ENSG00000205181.5	LINC00654	0.109249911	0.443131974	1	KF
GMKF-30-PAVGYW03	ENSG00000235257.7	ITGA9-AS1	0.109249875	0.443132047	1	KF
GMKF-30-PAVGYW03	ENSG00000150990.6	DHX37	0.109249757	0.443133368	1	KF
GMKF-30-PAVGYW03	ENSG00000171735.17	CAMTA1	0.135644679	0.443425286	1	KF
GMKF-30-PAVGYW03	ENSG00000135956.7	TMEM127	0.124447562	0.443475472	1	KF
GMKF-30-PAVGYW03	ENSG00000211899.6	IGHM	0.124447562	0.443475474	1	KF
GMKF-30-PAVGYW03	ENSG00000100722.17	ZC3H14	0.107876145	0.443576967	1	KF
GMKF-30-PAVGYW03	ENSG00000015153.13	YAF2	0.10643273	0.443817611	1	KF
GMKF-30-PAVGYW03	ENSG00000049246.13	PER3	0.089951802	0.444411688	1	KF
GMKF-30-PAVGYW03	ENSG00000176890.14	TYMS	0.118253544	0.445269913	1	KF
GMKF-30-PAVGYW03	ENSG00000267750.4	RUNDC3A-AS1	0.118253544	0.445269913	1	KF
GMKF-30-PAVGYW03	ENSG00000129646.12	QRICH2	0.073639365	0.445334603	1	KF
GMKF-30-PAVGYW03	ENSG00000227775.3	RP1-283E3.4	0.100045957	0.445473111	1	KF
GMKF-30-PAVGYW03	ENSG00000228716.5	DHFR	0.160454318	0.445615998	1	KF
GMKF-30-PAVGYW03	ENSG00000173272.12	MZT2A	0.058584427	0.445982436	1	KF
GMKF-30-PAVGYW03	ENSG00000137601.14	NEK1	0.106970753	0.445983812	1	KF
GMKF-30-PAVGYW03	ENSG00000155561.13	NUP205	0.105465719	0.446046132	1	KF
GMKF-30-PAVGYW03	ENSG00000106701.10	FSD1L	0.090748459	0.446981975	1	KF
GMKF-30-PAVGYW03	ENSG00000268575.1	RP1-283E3.8	0.117548443	0.446993636	1	KF
GMKF-30-PAVGYW03	ENSG00000171159.4	C9orf16	0.127761623	0.44774813	1	KF
GMKF-30-PAVGYW03	ENSG00000159069.12	FBXW5	0.127761623	0.44774813	1	KF
GMKF-30-PAVGYW03	ENSG00000050165.16	DKK3	0.127761623	0.44774813	1	KF
GMKF-30-PAVGYW03	ENSG00000189079.14	ARID2	0.127761623	0.44774813	1	KF
GMKF-30-PAVGYW03	ENSG00000152484.12	USP12	0.127761623	0.44774813	1	KF
GMKF-30-PAVGYW03	ENSG00000104969.8	SGTA	0.127761623	0.44774813	1	KF
GMKF-30-PAVGYW03	ENSG00000235989.3	MORC2-AS1	0.127761623	0.44774813	1	KF
GMKF-30-PAVGYW03	ENSG00000165733.7	BMS1	0.127761623	0.447748132	1	KF
GMKF-30-PAVGYW03	ENSG00000135250.15	SRPK2	0.127761623	0.447748133	1	KF
GMKF-30-PAVGYW03	ENSG00000132341.10	RAN	0.127761623	0.447748137	1	KF
GMKF-30-PAVGYW03	ENSG00000106268.14	NUDT1	0.127761623	0.447748148	1	KF
GMKF-30-PAVGYW03	ENSG00000087470.16	DNM1L	0.127761623	0.44774816	1	KF
GMKF-30-PAVGYW03	ENSG00000172530.18	BANP	0.08133692	0.447962231	1	KF
GMKF-30-PAVGYW03	ENSG00000164061.4	BSN	0.119014992	0.448059069	1	KF
GMKF-30-PAVGYW03	ENSG00000141431.8	ASXL3	0.100927392	0.448309334	1	KF
GMKF-30-PAVGYW03	ENSG00000077235.16	GTF3C1	0.11899929	0.448572564	1	KF
GMKF-30-PAVGYW03	ENSG00000109381.18	ELF2	0.11899929	0.448572566	1	KF
GMKF-30-PAVGYW03	ENSG00000068697.6	LAPTM4A	0.11899929	0.448572599	1	KF
GMKF-30-PAVGYW03	ENSG00000152377.11	SPOCK1	0.102561377	0.448723715	1	KF
GMKF-30-PAVGYW03	ENSG00000148484.16	RSU1	0.149464784	0.448867457	1	KF
GMKF-30-PAVGYW03	ENSG00000137944.15	CCBL2	0.106309964	0.449072156	1	KF
GMKF-30-PAVGYW03	ENSG00000162407.8	PPAP2B	0.135803869	0.449547026	1	KF
GMKF-30-PAVGYW03	ENSG00000000971.14	CFH	0.093071495	0.449746536	1	KF
GMKF-30-PAVGYW03	ENSG00000117707.14	PROX1	0.100917849	0.449807862	1	KF
GMKF-30-PAVGYW03	ENSG00000126005.14	MMP24-AS1	0.09556698	0.450526584	1	KF
GMKF-30-PAVGYW03	ENSG00000072364.11	AFF4	0.078012932	0.4522607	1	KF
GMKF-30-PAVGYW03	ENSG00000072840.11	EVC	0.121325224	0.452889741	1	KF
GMKF-30-PAVGYW03	ENSG00000253811.1	CTD-2363C16.1	0.12005865	0.453000627	1	KF
GMKF-30-PAVGYW03	ENSG00000148296.6	SURF6	0.102306619	0.453092891	1	KF
GMKF-30-PAVGYW03	ENSG00000185651.13	UBE2L3	0.142293288	0.453523871	1	KF
GMKF-30-PAVGYW03	ENSG00000198951.10	NAGA	0.099100118	0.453671426	1	KF
GMKF-30-PAVGYW03	ENSG00000103404.13	USP31	0.091064949	0.453727245	1	KF
GMKF-30-PAVGYW03	ENSG00000154548.8	SRSF12	0.134270216	0.45382065	1	KF
GMKF-30-PAVGYW03	ENSG00000132388.11	UBE2G1	0.134270216	0.45382065	1	KF
GMKF-30-PAVGYW03	ENSG00000164024.10	METAP1	0.134270216	0.45382065	1	KF
GMKF-30-PAVGYW03	ENSG00000154114.11	TBCEL	0.134270216	0.45382065	1	KF
GMKF-30-PAVGYW03	ENSG00000136122.14	BORA	0.134270216	0.45382065	1	KF
GMKF-30-PAVGYW03	ENSG00000078304.18	PPP2R5C	0.134270216	0.45382065	1	KF
GMKF-30-PAVGYW03	ENSG00000166965.11	RCCD1	0.134270216	0.45382065	1	KF
GMKF-30-PAVGYW03	ENSG00000251537.4	RP11-385D13.1	0.134270216	0.45382065	1	KF
GMKF-30-PAVGYW03	ENSG00000081913.12	PHLPP1	0.134270216	0.45382065	1	KF
GMKF-30-PAVGYW03	ENSG00000159256.11	MORC3	0.134270216	0.45382065	1	KF
GMKF-30-PAVGYW03	ENSG00000148110.14	HIATL1	0.134270216	0.453820651	1	KF
GMKF-30-PAVGYW03	ENSG00000166024.12	R3HCC1L	0.134270216	0.453820651	1	KF
GMKF-30-PAVGYW03	ENSG00000185046.17	ANKS1B	0.134270216	0.453820651	1	KF
GMKF-30-PAVGYW03	ENSG00000279500.1	RP11-21K12.2	0.134270216	0.453820651	1	KF
GMKF-30-PAVGYW03	ENSG00000112304.9	ACOT13	0.134270216	0.453820653	1	KF
GMKF-30-PAVGYW03	ENSG00000162065.10	TBC1D24	0.134270216	0.453820653	1	KF
GMKF-30-PAVGYW03	ENSG00000084072.15	PPIE	0.134270216	0.453820653	1	KF
GMKF-30-PAVGYW03	ENSG00000179743.3	FLJ37453	0.134270216	0.453820664	1	KF
GMKF-30-PAVGYW03	ENSG00000107317.10	PTGDS	0.134270216	0.453820664	1	KF
GMKF-30-PAVGYW03	ENSG00000141551.13	CSNK1D	0.134270216	0.453820664	1	KF
GMKF-30-PAVGYW03	ENSG00000145332.12	KLHL8	0.134270216	0.453820747	1	KF
GMKF-30-PAVGYW03	ENSG00000164896.18	FASTK	0.134270216	0.453820747	1	KF
GMKF-30-PAVGYW03	ENSG00000088854.12	C20orf194	0.116959381	0.454701315	1	KF
GMKF-30-PAVGYW03	ENSG00000078699.20	CBFA2T2	0.100296616	0.455264342	1	KF
GMKF-30-PAVGYW03	ENSG00000144028.13	SNRNP200	0.116264815	0.455283885	1	KF
GMKF-30-PAVGYW03	ENSG00000167395.10	ZNF646	0.092300484	0.455543825	1	KF
GMKF-30-PAVGYW03	ENSG00000152684.10	PELO	0.103405036	0.455881217	1	KF
GMKF-30-PAVGYW03	ENSG00000071051.12	NCK2	0.114478719	0.456508393	1	KF
GMKF-30-PAVGYW03	ENSG00000144681.9	STAC	0.098498527	0.456817335	1	KF
GMKF-30-PAVGYW03	ENSG00000213463.4	SYNJ2BP	0.107749494	0.456905563	1	KF
GMKF-30-PAVGYW03	ENSG00000131446.14	MGAT1	0.128100945	0.457084912	1	KF
GMKF-30-PAVGYW03	ENSG00000178233.16	TMEM151B	0.086391816	0.458140196	1	KF
GMKF-30-PAVGYW03	ENSG00000122644.11	ARL4A	0.138410708	0.458555712	1	KF
GMKF-30-PAVGYW03	ENSG00000168894.8	RNF181	0.138410709	0.458555782	1	KF
GMKF-30-PAVGYW03	ENSG00000122257.17	RBBP6	0.093733108	0.45861768	1	KF
GMKF-30-PAVGYW03	ENSG00000116151.12	MORN1	0.123636271	0.458688658	1	KF
GMKF-30-PAVGYW03	ENSG00000117475.12	BLZF1	0.118768443	0.458797883	1	KF
GMKF-30-PAVGYW03	ENSG00000133422.11	MORC2	0.11371713	0.458829874	1	KF
GMKF-30-PAVGYW03	ENSG00000119326.13	CTNNAL1	0.100147233	0.459055299	1	KF
GMKF-30-PAVGYW03	ENSG00000179583.16	CIITA	0.14200995	0.459521901	1	KF
GMKF-30-PAVGYW03	ENSG00000232907.6	DLGAP4-AS1	0.116691911	0.460498981	1	KF
GMKF-30-PAVGYW03	ENSG00000117640.16	MTFR1L	0.146330846	0.460647043	1	KF
GMKF-30-PAVGYW03	ENSG00000085563.13	ABCB1	0.092840834	0.460788807	1	KF
GMKF-30-PAVGYW03	ENSG00000166510.12	CCDC68	0.125909221	0.46082278	1	KF
GMKF-30-PAVGYW03	ENSG00000070061.13	IKBKAP	0.090766313	0.46085323	1	KF
GMKF-30-PAVGYW03	ENSG00000110713.14	NUP98	0.116073833	0.461512486	1	KF
GMKF-30-PAVGYW03	ENSG00000116237.14	ICMT	0.097880296	0.462353801	1	KF
GMKF-30-PAVGYW03	ENSG00000160014.15	CALM3	0.123643584	0.462382937	1	KF
GMKF-30-PAVGYW03	ENSG00000177602.5	GSG2	0.126143468	0.462608539	1	KF
GMKF-30-PAVGYW03	ENSG00000139433.8	GLTP	0.132042671	0.463296189	1	KF
GMKF-30-PAVGYW03	ENSG00000118960.11	HS1BP3	0.078621804	0.463442086	1	KF
GMKF-30-PAVGYW03	ENSG00000204104.10	TRAF3IP1	0.18397352	0.463824818	1	KF
GMKF-30-PAVGYW03	ENSG00000113812.12	ACTR8	0.118216526	0.464507088	1	KF
GMKF-30-PAVGYW03	ENSG00000104824.15	HNRNPL	0.110945112	0.464956291	1	KF
GMKF-30-PAVGYW03	ENSG00000149089.11	APIP	0.094480953	0.46501619	1	KF
GMKF-30-PAVGYW03	ENSG00000239521.6	GATS	0.097189463	0.465253959	1	KF
GMKF-30-PAVGYW03	ENSG00000196781.12	TLE1	0.114989989	0.465260069	1	KF
GMKF-30-PAVGYW03	ENSG00000176171.10	BNIP3	0.147806529	0.465765414	1	KF
GMKF-30-PAVGYW03	ENSG00000262580.4	RP11-334C17.5	0.074870263	0.466188523	1	KF
GMKF-30-PAVGYW03	ENSG00000095002.11	MSH2	0.111985582	0.466313451	1	KF
GMKF-30-PAVGYW03	ENSG00000250539.1	KRT8P33	0.121604714	0.466593329	1	KF
GMKF-30-PAVGYW03	ENSG00000269837.1	IPO5P1	0.107705647	0.466958351	1	KF
GMKF-30-PAVGYW03	ENSG00000213160.8	KLHL23	0.079375107	0.466994819	1	KF
GMKF-30-PAVGYW03	ENSG00000184349.11	EFNA5	0.107207226	0.467202758	1	KF
GMKF-30-PAVGYW03	ENSG00000061273.16	HDAC7	0.093800311	0.467485412	1	KF
GMKF-30-PAVGYW03	ENSG00000139174.9	PRICKLE1	0.099151062	0.467532325	1	KF
GMKF-30-PAVGYW03	ENSG00000185000.8	DGAT1	0.13870769	0.467727656	1	KF
GMKF-30-PAVGYW03	ENSG00000130956.12	HABP4	0.156048996	0.468381731	1	KF
GMKF-30-PAVGYW03	ENSG00000110427.13	KIAA1549L	0.07192673	0.468575933	1	KF
GMKF-30-PAVGYW03	ENSG00000272767.1	JMJD1C-AS1	0.124485081	0.468654308	1	KF
GMKF-30-PAVGYW03	ENSG00000254536.1	RP11-108K14.8	0.124485081	0.468654308	1	KF
GMKF-30-PAVGYW03	ENSG00000072182.11	ASIC4	0.124485081	0.46865431	1	KF
GMKF-30-PAVGYW03	ENSG00000255108.1	AP006621.8	0.124485081	0.46865431	1	KF
GMKF-30-PAVGYW03	ENSG00000101464.9	PIGU	0.124485081	0.468654358	1	KF
GMKF-30-PAVGYW03	ENSG00000160072.18	ATAD3B	0.124907695	0.469483022	1	KF
GMKF-30-PAVGYW03	ENSG00000136828.17	RALGPS1	0.074972329	0.469564402	1	KF
GMKF-30-PAVGYW03	ENSG00000214765.7	SEPT7P2	0.080348605	0.469594195	1	KF
GMKF-30-PAVGYW03	ENSG00000072134.14	EPN2	0.103220122	0.470588233	1	KF
GMKF-30-PAVGYW03	ENSG00000088812.16	ATRN	0.076839992	0.471157847	1	KF
GMKF-30-PAVGYW03	ENSG00000171132.12	PRKCE	0.104992283	0.471167121	1	KF
GMKF-30-PAVGYW03	ENSG00000152583.11	SPARCL1	0.098327867	0.471390455	1	KF
GMKF-30-PAVGYW03	ENSG00000106823.11	ECM2	0.093759445	0.471445784	1	KF
GMKF-30-PAVGYW03	ENSG00000213971.6	RP11-15H20.6	0.06230171	0.471868863	1	KF
GMKF-30-PAVGYW03	ENSG00000110367.10	DDX6	0.067871054	0.472129952	1	KF
GMKF-30-PAVGYW03	ENSG00000161847.12	RAVER1	0.112793025	0.472730714	1	KF
GMKF-30-PAVGYW03	ENSG00000105939.11	ZC3HAV1	0.053911127	0.473589767	1	KF
GMKF-30-PAVGYW03	ENSG00000123908.10	AGO2	0.050972983	0.473797045	1	KF
GMKF-30-PAVGYW03	ENSG00000171163.14	ZNF692	0.114038349	0.474195052	1	KF
GMKF-30-PAVGYW03	ENSG00000196923.12	PDLIM7	0.114038349	0.474195052	1	KF
GMKF-30-PAVGYW03	ENSG00000128609.13	NDUFA5	0.114038349	0.474195057	1	KF
GMKF-30-PAVGYW03	ENSG00000243943.8	ZNF512	0.114038349	0.474195073	1	KF
GMKF-30-PAVGYW03	ENSG00000233264.2	AC006042.8	0.114038349	0.474195283	1	KF
GMKF-30-PAVGYW03	ENSG00000087448.8	KLHL42	0.077356345	0.47503592	1	KF
GMKF-30-PAVGYW03	ENSG00000274627.1	RP11-104N10.2	0.08339348	0.47756181	1	KF
GMKF-30-PAVGYW03	ENSG00000165689.15	SDCCAG3	0.137674782	0.477779255	1	KF
GMKF-30-PAVGYW03	ENSG00000279204.1	RP11-175K6.2	0.081467109	0.478239635	1	KF
GMKF-30-PAVGYW03	ENSG00000066279.15	ASPM	0.11830176	0.478295589	1	KF
GMKF-30-PAVGYW03	ENSG00000076706.13	MCAM	0.11830176	0.478295612	1	KF
GMKF-30-PAVGYW03	ENSG00000099992.14	TBC1D10A	0.122506982	0.478404851	1	KF
GMKF-30-PAVGYW03	ENSG00000087263.15	OGFOD1	0.096360721	0.479081711	1	KF
GMKF-30-PAVGYW03	ENSG00000196187.10	TMEM63A	0.096360664	0.479082218	1	KF
GMKF-30-PAVGYW03	ENSG00000268193.4	AC002985.3	0.082617755	0.479106901	1	KF
GMKF-30-PAVGYW03	ENSG00000106809.9	OGN	0.09782003	0.480108355	1	KF
GMKF-30-PAVGYW03	ENSG00000130147.14	SH3BP4	0.087727721	0.480555967	1	KF
GMKF-30-PAVGYW03	ENSG00000143971.7	ETAA1	0.108654658	0.4808208	1	KF
GMKF-30-PAVGYW03	ENSG00000125877.11	ITPA	0.127540823	0.481268635	1	KF
GMKF-30-PAVGYW03	ENSG00000055332.15	EIF2AK2	0.139319577	0.481345241	1	KF
GMKF-30-PAVGYW03	ENSG00000260244.1	RP11-588K22.2	0.151557795	0.481889411	1	KF
GMKF-30-PAVGYW03	ENSG00000150593.14	PDCD4	0.087746982	0.48191953	1	KF
GMKF-30-PAVGYW03	ENSG00000154174.7	TOMM70A	0.080108469	0.482416591	1	KF
GMKF-30-PAVGYW03	ENSG00000135821.15	GLUL	0.08118272	0.483157634	1	KF
GMKF-30-PAVGYW03	ENSG00000162873.13	KLHDC8A	0.12668999	0.483394728	1	KF
GMKF-30-PAVGYW03	ENSG00000257225.1	RP11-328C8.4	0.092798549	0.483417867	1	KF
GMKF-30-PAVGYW03	ENSG00000143384.11	MCL1	0.109455208	0.483509003	1	KF
GMKF-30-PAVGYW03	ENSG00000113318.9	MSH3	0.106637291	0.483560732	1	KF
GMKF-30-PAVGYW03	ENSG00000106771.11	TMEM245	0.069855359	0.48360908	1	KF
GMKF-30-PAVGYW03	ENSG00000079246.14	XRCC5	0.130446387	0.484296661	1	KF
GMKF-30-PAVGYW03	ENSG00000135899.15	SP110	0.130446387	0.484296661	1	KF
GMKF-30-PAVGYW03	ENSG00000280755.1	SP110	0.130446387	0.484296661	1	KF
GMKF-30-PAVGYW03	ENSG00000091317.7	CMTM6	0.130446387	0.484296661	1	KF
GMKF-30-PAVGYW03	ENSG00000144741.16	SLC25A26	0.130446387	0.484296661	1	KF
GMKF-30-PAVGYW03	ENSG00000170017.11	ALCAM	0.130446387	0.484296661	1	KF
GMKF-30-PAVGYW03	ENSG00000006625.16	GGCT	0.130446387	0.484296661	1	KF
GMKF-30-PAVGYW03	ENSG00000146776.13	ATXN7L1	0.130446387	0.484296661	1	KF
GMKF-30-PAVGYW03	ENSG00000147642.15	SYBU	0.130446387	0.484296661	1	KF
GMKF-30-PAVGYW03	ENSG00000156787.15	TBC1D31	0.130446387	0.484296661	1	KF
GMKF-30-PAVGYW03	ENSG00000154330.11	PGM5	0.130446387	0.484296661	1	KF
GMKF-30-PAVGYW03	ENSG00000106785.13	TRIM14	0.130446387	0.484296661	1	KF
GMKF-30-PAVGYW03	ENSG00000196152.9	ZNF79	0.130446387	0.484296661	1	KF
GMKF-30-PAVGYW03	ENSG00000136830.10	FAM129B	0.130446387	0.484296661	1	KF
GMKF-30-PAVGYW03	ENSG00000189319.12	FAM53B	0.130446387	0.484296661	1	KF
GMKF-30-PAVGYW03	ENSG00000237410.1	AP001092.4	0.130446387	0.484296661	1	KF
GMKF-30-PAVGYW03	ENSG00000270181.1	BIVM-ERCC5	0.130446387	0.484296661	1	KF
GMKF-30-PAVGYW03	ENSG00000166946.12	CCNDBP1	0.130446387	0.484296661	1	KF
GMKF-30-PAVGYW03	ENSG00000261114.1	RP11-325K4.2	0.130446387	0.484296661	1	KF
GMKF-30-PAVGYW03	ENSG00000099864.16	PALM	0.130446387	0.484296661	1	KF
GMKF-30-PAVGYW03	ENSG00000142549.9	IGLON5	0.130446387	0.484296661	1	KF
GMKF-30-PAVGYW03	ENSG00000166770.9	ZNF667-AS1	0.130446387	0.484296661	1	KF
GMKF-30-PAVGYW03	ENSG00000101400.5	SNTA1	0.130446387	0.484296661	1	KF
GMKF-30-PAVGYW03	ENSG00000133895.13	MEN1	0.130446387	0.484296662	1	KF
GMKF-30-PAVGYW03	ENSG00000158747.12	NBL1	0.130446387	0.484296665	1	KF
GMKF-30-PAVGYW03	ENSG00000270136.4	MINOS1-NBL1	0.130446387	0.484296665	1	KF
GMKF-30-PAVGYW03	ENSG00000113196.2	HAND1	0.130446387	0.484296665	1	KF
GMKF-30-PAVGYW03	ENSG00000174292.11	TNK1	0.130446387	0.484296665	1	KF
GMKF-30-PAVGYW03	ENSG00000163950.11	SLBP	0.130446387	0.484296665	1	KF
GMKF-30-PAVGYW03	ENSG00000254559.1	RP11-304M2.5	0.130446387	0.484296665	1	KF
GMKF-30-PAVGYW03	ENSG00000215012.7	C22orf29	0.130446387	0.484296665	1	KF
GMKF-30-PAVGYW03	ENSG00000185344.12	ATP6V0A2	0.130446387	0.484296676	1	KF
GMKF-30-PAVGYW03	ENSG00000134744.12	ZCCHC11	0.130446387	0.484296711	1	KF
GMKF-30-PAVGYW03	ENSG00000152104.10	PTPN14	0.130446387	0.484296726	1	KF
GMKF-30-PAVGYW03	ENSG00000243107.1	AC000120.7	0.130446387	0.484296745	1	KF
GMKF-30-PAVGYW03	ENSG00000229097.1	CALM2P2	0.130446387	0.484296745	1	KF
GMKF-30-PAVGYW03	ENSG00000106125.14	FAM188B	0.130446387	0.484296768	1	KF
GMKF-30-PAVGYW03	ENSG00000250424.4	RP5-877J2.1	0.130446387	0.484296768	1	KF
GMKF-30-PAVGYW03	ENSG00000254959.5	INMT-FAM188B	0.130446387	0.484296768	1	KF
GMKF-30-PAVGYW03	ENSG00000115486.10	GGCX	0.130446387	0.484296883	1	KF
GMKF-30-PAVGYW03	ENSG00000254618.1	TMED10P1	0.130446387	0.484297018	1	KF
GMKF-30-PAVGYW03	ENSG00000162889.9	MAPKAPK2	0.130446387	0.484297231	1	KF
GMKF-30-PAVGYW03	ENSG00000078328.18	RBFOX1	0.102561422	0.484695014	1	KF
GMKF-30-PAVGYW03	ENSG00000273373.1	RP5-1074L1.4	0.114053336	0.485064948	1	KF
GMKF-30-PAVGYW03	ENSG00000234912.8	SNHG20	0.114053336	0.485064948	1	KF
GMKF-30-PAVGYW03	ENSG00000131462.6	TUBG1	0.114053336	0.485064949	1	KF
GMKF-30-PAVGYW03	ENSG00000115365.10	LANCL1	0.114053336	0.485064949	1	KF
GMKF-30-PAVGYW03	ENSG00000075945.11	KIFAP3	0.114053336	0.485064951	1	KF
GMKF-30-PAVGYW03	ENSG00000171792.9	RHNO1	0.114053336	0.485064962	1	KF
GMKF-30-PAVGYW03	ENSG00000137040.9	RANBP6	0.086104046	0.485162541	1	KF
GMKF-30-PAVGYW03	ENSG00000181523.11	SGSH	0.088870112	0.485544354	1	KF
GMKF-30-PAVGYW03	ENSG00000279541.1	CTC-444N24.7	0.074223931	0.485656902	1	KF
GMKF-30-PAVGYW03	ENSG00000171045.13	TSNARE1	0.139002506	0.485997537	1	KF
GMKF-30-PAVGYW03	ENSG00000085365.16	SCAMP1	0.071971054	0.486705362	1	KF
GMKF-30-PAVGYW03	ENSG00000152291.12	TGOLN2	0.091163061	0.487120851	1	KF
GMKF-30-PAVGYW03	ENSG00000180884.9	ZNF792	0.092688217	0.487798658	1	KF
GMKF-30-PAVGYW03	ENSG00000153107.10	ANAPC1	0.092688138	0.487799373	1	KF
GMKF-30-PAVGYW03	ENSG00000112902.10	SEMA5A	0.074822357	0.488026192	1	KF
GMKF-30-PAVGYW03	ENSG00000165795.19	NDRG2	0.084912488	0.488102492	1	KF
GMKF-30-PAVGYW03	ENSG00000111817.15	DSE	0.139801703	0.488125424	1	KF
GMKF-30-PAVGYW03	ENSG00000158545.14	ZC3H18	0.090318036	0.488965549	1	KF
GMKF-30-PAVGYW03	ENSG00000163673.6	DCLK3	0.086521691	0.490932783	1	KF
GMKF-30-PAVGYW03	ENSG00000120616.14	EPC1	0.062055428	0.491130965	1	KF
GMKF-30-PAVGYW03	ENSG00000077943.7	ITGA8	0.061903605	0.491705929	1	KF
GMKF-30-PAVGYW03	ENSG00000099204.17	ABLIM1	0.057647899	0.491723295	1	KF
GMKF-30-PAVGYW03	ENSG00000113205.4	PCDHB3	0.137537341	0.491781253	1	KF
GMKF-30-PAVGYW03	ENSG00000268083.4	AC104534.3	0.08867002	0.492045073	1	KF
GMKF-30-PAVGYW03	ENSG00000135454.12	B4GALNT1	0.078797976	0.492208029	1	KF
GMKF-30-PAVGYW03	ENSG00000185875.11	THNSL1	0.104433996	0.492622208	1	KF
GMKF-30-PAVGYW03	ENSG00000064042.16	LIMCH1	0.104433995	0.492622216	1	KF
GMKF-30-PAVGYW03	ENSG00000267934.1	CTB-176F20.3	0.104433993	0.492622227	1	KF
GMKF-30-PAVGYW03	ENSG00000215193.11	PEX26	0.086618732	0.492808367	1	KF
GMKF-30-PAVGYW03	ENSG00000104880.16	ARHGEF18	0.082948028	0.492914931	1	KF
GMKF-30-PAVGYW03	ENSG00000268861.4	CTD-2207O23.3	0.082948028	0.492914931	1	KF
GMKF-30-PAVGYW03	ENSG00000100225.16	FBXO7	0.082014875	0.493060933	1	KF
GMKF-30-PAVGYW03	ENSG00000165714.9	LOH12CR1	0.101429371	0.493859987	1	KF
GMKF-30-PAVGYW03	ENSG00000114503.9	NCBP2	0.067687319	0.493913178	1	KF
GMKF-30-PAVGYW03	ENSG00000154305.15	MIA3	0.108594088	0.493942236	1	KF
GMKF-30-PAVGYW03	ENSG00000272750.1	RP11-378J18.8	0.108594088	0.493942236	1	KF
GMKF-30-PAVGYW03	ENSG00000035403.15	VCL	0.092035657	0.494091676	1	KF
GMKF-30-PAVGYW03	ENSG00000159307.17	SCUBE1	0.075858197	0.494104906	1	KF
GMKF-30-PAVGYW03	ENSG00000204991.9	SPIRE2	0.089832546	0.49474452	1	KF
GMKF-30-PAVGYW03	ENSG00000131238.15	PPT1	0.082665691	0.495091151	1	KF
GMKF-30-PAVGYW03	ENSG00000177058.10	SLC38A9	0.120118151	0.495412231	1	KF
GMKF-30-PAVGYW03	ENSG00000131669.8	NINJ1	0.120118151	0.495412231	1	KF
GMKF-30-PAVGYW03	ENSG00000236901.4	MIR600HG	0.120118151	0.495412231	1	KF
GMKF-30-PAVGYW03	ENSG00000068120.13	COASY	0.120118151	0.495412231	1	KF
GMKF-30-PAVGYW03	ENSG00000132823.9	OSER1	0.120118151	0.495412233	1	KF
GMKF-30-PAVGYW03	ENSG00000131100.11	ATP6V1E1	0.120118151	0.495412233	1	KF
GMKF-30-PAVGYW03	ENSG00000187134.11	AKR1C1	0.120118151	0.495412236	1	KF
GMKF-30-PAVGYW03	ENSG00000259994.1	RP11-305E6.4	0.120118151	0.495412236	1	KF
GMKF-30-PAVGYW03	ENSG00000128482.14	RNF112	0.120118151	0.495412238	1	KF
GMKF-30-PAVGYW03	ENSG00000197746.12	PSAP	0.120118151	0.495412263	1	KF
GMKF-30-PAVGYW03	ENSG00000187634.9	SAMD11	0.120118151	0.495412272	1	KF
GMKF-30-PAVGYW03	ENSG00000179242.14	CDH4	0.120118151	0.495412284	1	KF
GMKF-30-PAVGYW03	ENSG00000196935.7	SRGAP1	0.120118152	0.495412587	1	KF
GMKF-30-PAVGYW03	ENSG00000072274.11	TFRC	0.09510388	0.495454198	1	KF
GMKF-30-PAVGYW03	ENSG00000122483.16	CCDC18	0.095103878	0.495454219	1	KF
GMKF-30-PAVGYW03	ENSG00000100023.16	PPIL2	0.083604933	0.495578962	1	KF
GMKF-30-PAVGYW03	ENSG00000222019.6	URAHP	0.078512258	0.497089334	1	KF
GMKF-30-PAVGYW03	ENSG00000113161.14	HMGCR	0.090031139	0.498240445	1	KF
GMKF-30-PAVGYW03	ENSG00000196284.12	SUPT3H	0.110059252	0.499392152	1	KF
GMKF-30-PAVGYW03	ENSG00000121989.13	ACVR2A	0.105236139	0.499504452	1	KF
GMKF-30-PAVGYW03	ENSG00000223911.1	AC009480.3	0.105236139	0.499504452	1	KF
GMKF-30-PAVGYW03	ENSG00000120742.9	SERP1	0.098849393	0.500124806	1	KF
GMKF-30-PAVGYW03	ENSG00000139618.13	BRCA2	0.141411002	0.500331428	1	KF
GMKF-30-PAVGYW03	ENSG00000010818.7	HIVEP2	0.112857734	0.500393678	1	KF
GMKF-30-PAVGYW03	ENSG00000162694.12	EXTL2	0.148007344	0.50041126	1	KF
GMKF-30-PAVGYW03	ENSG00000178338.9	ZNF354B	0.107467667	0.500537271	1	KF
GMKF-30-PAVGYW03	ENSG00000128944.12	KNSTRN	0.086964058	0.501738637	1	KF
GMKF-30-PAVGYW03	ENSG00000079332.13	SAR1A	0.114075352	0.501780383	1	KF
GMKF-30-PAVGYW03	ENSG00000166557.11	TMED3	0.114075352	0.501780383	1	KF
GMKF-30-PAVGYW03	ENSG00000225648.4	SBDSP1	0.114075352	0.501780386	1	KF
GMKF-30-PAVGYW03	ENSG00000064419.12	TNPO3	0.114075352	0.501780386	1	KF
GMKF-30-PAVGYW03	ENSG00000139112.9	GABARAPL1	0.114075352	0.50178039	1	KF
GMKF-30-PAVGYW03	ENSG00000125871.12	MGME1	0.114075352	0.50178039	1	KF
GMKF-30-PAVGYW03	ENSG00000232892.1	RP11-267N12.1	0.114075352	0.501780421	1	KF
GMKF-30-PAVGYW03	ENSG00000007376.6	RPUSD1	0.133124982	0.501936399	1	KF
GMKF-30-PAVGYW03	ENSG00000183506.15	PI4KAP2	0.098145222	0.502045263	1	KF
GMKF-30-PAVGYW03	ENSG00000154309.8	DISP1	0.097209174	0.503386742	1	KF
GMKF-30-PAVGYW03	ENSG00000196628.12	TCF4	0.071013668	0.503827583	1	KF
GMKF-30-PAVGYW03	ENSG00000121940.14	CLCC1	0.057598516	0.504258466	1	KF
GMKF-30-PAVGYW03	ENSG00000108848.14	LUC7L3	0.062601797	0.50427873	1	KF
GMKF-30-PAVGYW03	ENSG00000155970.10	MICU3	0.091302291	0.504416926	1	KF
GMKF-30-PAVGYW03	ENSG00000123684.11	LPGAT1	0.058300894	0.504861619	1	KF
GMKF-30-PAVGYW03	ENSG00000141527.15	CARD14	0.117314231	0.505291362	1	KF
GMKF-30-PAVGYW03	ENSG00000114353.15	GNAI2	0.110151031	0.505872954	1	KF
GMKF-30-PAVGYW03	ENSG00000159461.13	AMFR	0.110151031	0.505872954	1	KF
GMKF-30-PAVGYW03	ENSG00000086848.13	ALG9	0.110151031	0.505872955	1	KF
GMKF-30-PAVGYW03	ENSG00000258529.4	RP11-108O10.8	0.110151031	0.505872955	1	KF
GMKF-30-PAVGYW03	ENSG00000103249.16	CLCN7	0.11015103	0.505872973	1	KF
GMKF-30-PAVGYW03	ENSG00000100316.14	RPL3	0.11015103	0.505873056	1	KF
GMKF-30-PAVGYW03	ENSG00000150991.13	UBC	0.085045268	0.506573816	1	KF
GMKF-30-PAVGYW03	ENSG00000132182.10	NUP210	0.062031342	0.506597893	1	KF
GMKF-30-PAVGYW03	ENSG00000125503.11	PPP1R12C	0.101326918	0.506702154	1	KF
GMKF-30-PAVGYW03	ENSG00000162378.11	ZYG11B	0.160588437	0.507626298	1	KF
GMKF-30-PAVGYW03	ENSG00000095906.15	NUBP2	0.061673967	0.507890227	1	KF
GMKF-30-PAVGYW03	ENSG00000105968.17	H2AFV	0.127804054	0.508073271	1	KF
GMKF-30-PAVGYW03	ENSG00000099624.6	ATP5D	0.107326348	0.508710305	1	KF
GMKF-30-PAVGYW03	ENSG00000233974.3	RP11-823P9.3	0.107326348	0.508710305	1	KF
GMKF-30-PAVGYW03	ENSG00000057608.15	GDI2	0.12592098	0.508908973	1	KF
GMKF-30-PAVGYW03	ENSG00000132669.11	RIN2	0.091616859	0.509122743	1	KF
GMKF-30-PAVGYW03	ENSG00000237298.7	TTN-AS1	0.086668679	0.50953918	1	KF
GMKF-30-PAVGYW03	ENSG00000146067.14	FAM193B	0.083890796	0.509686559	1	KF
GMKF-30-PAVGYW03	ENSG00000145868.15	FBXO38	0.085722438	0.509704322	1	KF
GMKF-30-PAVGYW03	ENSG00000179051.12	RCC2	0.075461994	0.509858255	1	KF
GMKF-30-PAVGYW03	ENSG00000041982.13	TNC	0.063664226	0.510080918	1	KF
GMKF-30-PAVGYW03	ENSG00000103855.16	CD276	0.105250636	0.510786335	1	KF
GMKF-30-PAVGYW03	ENSG00000148154.8	UGCG	0.070170099	0.510900028	1	KF
GMKF-30-PAVGYW03	ENSG00000119333.10	WDR34	0.076388015	0.511567607	1	KF
GMKF-30-PAVGYW03	ENSG00000071246.9	VASH1	0.090440152	0.511710554	1	KF
GMKF-30-PAVGYW03	ENSG00000109046.13	WSB1	0.103646937	0.512367735	1	KF
GMKF-30-PAVGYW03	ENSG00000114127.9	XRN1	0.158654523	0.512646278	1	KF
GMKF-30-PAVGYW03	ENSG00000130518.15	KIAA1683	0.050283706	0.512917753	1	KF
GMKF-30-PAVGYW03	ENSG00000081014.9	AP4E1	0.100068481	0.513014488	1	KF
GMKF-30-PAVGYW03	ENSG00000184900.14	SUMO3	0.080902152	0.513200531	1	KF
GMKF-30-PAVGYW03	ENSG00000151893.13	CACUL1	0.113540762	0.513213047	1	KF
GMKF-30-PAVGYW03	ENSG00000153814.10	JAZF1	0.102411367	0.513610555	1	KF
GMKF-30-PAVGYW03	ENSG00000131507.10	NDFIP1	0.076815248	0.514215702	1	KF
GMKF-30-PAVGYW03	ENSG00000117569.17	PTBP2	0.136271783	0.514406308	1	KF
GMKF-30-PAVGYW03	ENSG00000116001.14	TIA1	0.101371542	0.514611907	1	KF
GMKF-30-PAVGYW03	ENSG00000105397.12	TYK2	0.102264584	0.515364611	1	KF
GMKF-30-PAVGYW03	ENSG00000280258.1	CTA-732E4.1	0.078878801	0.515708121	1	KF
GMKF-30-PAVGYW03	ENSG00000080845.16	DLGAP4	0.085784831	0.515767381	1	KF
GMKF-30-PAVGYW03	ENSG00000204287.12	HLA-DRA	0.083643943	0.516140876	1	KF
GMKF-30-PAVGYW03	ENSG00000117505.11	DR1	0.082297298	0.516343209	1	KF
GMKF-30-PAVGYW03	ENSG00000165507.8	C10orf10	0.108416134	0.516559996	1	KF
GMKF-30-PAVGYW03	ENSG00000189164.13	ZNF527	0.093269433	0.517953441	1	KF
GMKF-30-PAVGYW03	ENSG00000106066.12	CPVL	0.093269414	0.517953609	1	KF
GMKF-30-PAVGYW03	ENSG00000214262.4	ANKRD36BP1	0.162793833	0.517998804	1	KF
GMKF-30-PAVGYW03	ENSG00000232956.7	SNHG15	0.162793825	0.517998828	1	KF
GMKF-30-PAVGYW03	ENSG00000136237.17	RAPGEF5	0.086946612	0.518001773	1	KF
GMKF-30-PAVGYW03	ENSG00000169155.8	ZBTB43	0.077621892	0.519106023	1	KF
GMKF-30-PAVGYW03	ENSG00000160007.16	ARHGAP35	0.122171335	0.519232287	1	KF
GMKF-30-PAVGYW03	ENSG00000136842.12	TMOD1	0.060712126	0.519387416	1	KF
GMKF-30-PAVGYW03	ENSG00000042445.12	RETSAT	0.104579861	0.519542075	1	KF
GMKF-30-PAVGYW03	ENSG00000142599.16	RERE	0.122122176	0.52027137	1	KF
GMKF-30-PAVGYW03	ENSG00000104731.12	KLHDC4	0.085315593	0.520417822	1	KF
GMKF-30-PAVGYW03	ENSG00000188227.11	ZNF793	0.145581264	0.522019911	1	KF
GMKF-30-PAVGYW03	ENSG00000157216.14	SSBP3	0.082669773	0.522766257	1	KF
GMKF-30-PAVGYW03	ENSG00000196417.11	ZNF765	0.141970855	0.522965156	1	KF
GMKF-30-PAVGYW03	ENSG00000132821.10	VSTM2L	0.075633028	0.523125565	1	KF
GMKF-30-PAVGYW03	ENSG00000105270.13	CLIP3	0.072225453	0.52421124	1	KF
GMKF-30-PAVGYW03	ENSG00000213949.7	ITGA1	0.078257506	0.524438385	1	KF
GMKF-30-PAVGYW03	ENSG00000133059.15	DSTYK	0.121578597	0.524875416	1	KF
GMKF-30-PAVGYW03	ENSG00000250120.5	PCDHA10	0.065435445	0.525873576	1	KF
GMKF-30-PAVGYW03	ENSG00000185658.12	BRWD1	0.052414679	0.525961368	1	KF
GMKF-30-PAVGYW03	ENSG00000246596.5	RP11-1277A3.2	0.083697995	0.52609183	1	KF
GMKF-30-PAVGYW03	ENSG00000170100.12	ZNF778	0.073577145	0.526223458	1	KF
GMKF-30-PAVGYW03	ENSG00000125633.9	CCDC93	0.075439203	0.526293753	1	KF
GMKF-30-PAVGYW03	ENSG00000136044.10	APPL2	0.115292022	0.526459683	1	KF
GMKF-30-PAVGYW03	ENSG00000115107.18	STEAP3	0.09768692	0.527416938	1	KF
GMKF-30-PAVGYW03	ENSG00000100629.15	CEP128	0.080026398	0.527646847	1	KF
GMKF-30-PAVGYW03	ENSG00000156976.13	EIF4A2	0.124521392	0.52771424	1	KF
GMKF-30-PAVGYW03	ENSG00000229325.1	ACAP2-IT1	0.124521392	0.52771424	1	KF
GMKF-30-PAVGYW03	ENSG00000259959.1	RP11-121C2.2	0.124521392	0.52771424	1	KF
GMKF-30-PAVGYW03	ENSG00000084093.14	REST	0.124521392	0.52771424	1	KF
GMKF-30-PAVGYW03	ENSG00000168310.9	IRF2	0.124521392	0.52771424	1	KF
GMKF-30-PAVGYW03	ENSG00000113119.11	TMCO6	0.124521392	0.52771424	1	KF
GMKF-30-PAVGYW03	ENSG00000055208.16	TAB2	0.124521392	0.52771424	1	KF
GMKF-30-PAVGYW03	ENSG00000091879.12	ANGPT2	0.124521392	0.52771424	1	KF
GMKF-30-PAVGYW03	ENSG00000080608.9	KIAA0020	0.124521392	0.52771424	1	KF
GMKF-30-PAVGYW03	ENSG00000188938.14	FAM120AOS	0.124521392	0.52771424	1	KF
GMKF-30-PAVGYW03	ENSG00000148399.10	DPH7	0.124521392	0.52771424	1	KF
GMKF-30-PAVGYW03	ENSG00000254635.4	WAC-AS1	0.124521392	0.52771424	1	KF
GMKF-30-PAVGYW03	ENSG00000277687.1	RP11-427L15.2	0.124521392	0.52771424	1	KF
GMKF-30-PAVGYW03	ENSG00000162105.15	SHANK2	0.124521392	0.52771424	1	KF
GMKF-30-PAVGYW03	ENSG00000228915.3	OR7E128P	0.124521392	0.52771424	1	KF
GMKF-30-PAVGYW03	ENSG00000110060.7	PUS3	0.124521392	0.52771424	1	KF
GMKF-30-PAVGYW03	ENSG00000118971.6	CCND2	0.124521392	0.52771424	1	KF
GMKF-30-PAVGYW03	ENSG00000258317.1	RP11-603J24.5	0.124521392	0.52771424	1	KF
GMKF-30-PAVGYW03	ENSG00000100926.13	TM9SF1	0.124521392	0.52771424	1	KF
GMKF-30-PAVGYW03	ENSG00000176473.12	WDR25	0.124521392	0.52771424	1	KF
GMKF-30-PAVGYW03	ENSG00000134152.9	KATNBL1	0.124521392	0.52771424	1	KF
GMKF-30-PAVGYW03	ENSG00000254744.3	CTD-3076O17.1	0.124521392	0.52771424	1	KF
GMKF-30-PAVGYW03	ENSG00000178952.7	TUFM	0.124521392	0.52771424	1	KF
GMKF-30-PAVGYW03	ENSG00000166747.11	AP1G1	0.124521392	0.52771424	1	KF
GMKF-30-PAVGYW03	ENSG00000279129.1	RP11-264L1.2	0.124521392	0.52771424	1	KF
GMKF-30-PAVGYW03	ENSG00000263624.1	RP11-45M22.3	0.124521392	0.52771424	1	KF
GMKF-30-PAVGYW03	ENSG00000178307.8	TMEM11	0.124521392	0.52771424	1	KF
GMKF-30-PAVGYW03	ENSG00000234494.6	SP2-AS1	0.124521392	0.52771424	1	KF
GMKF-30-PAVGYW03	ENSG00000263412.1	RP5-890E16.2	0.124521392	0.52771424	1	KF
GMKF-30-PAVGYW03	ENSG00000167280.15	ENGASE	0.124521392	0.52771424	1	KF
GMKF-30-PAVGYW03	ENSG00000270011.5	ZNF559-ZNF177	0.124521392	0.52771424	1	KF
GMKF-30-PAVGYW03	ENSG00000213339.7	QTRT1	0.124521392	0.52771424	1	KF
GMKF-30-PAVGYW03	ENSG00000105171.8	POP4	0.124521392	0.52771424	1	KF
GMKF-30-PAVGYW03	ENSG00000189144.12	ZNF573	0.124521392	0.52771424	1	KF
GMKF-30-PAVGYW03	ENSG00000142046.13	TMEM91	0.124521392	0.52771424	1	KF
GMKF-30-PAVGYW03	ENSG00000104983.7	CCDC61	0.124521392	0.52771424	1	KF
GMKF-30-PAVGYW03	ENSG00000131845.13	ZNF304	0.124521392	0.52771424	1	KF
GMKF-30-PAVGYW03	ENSG00000184381.17	PLA2G6	0.124521392	0.52771424	1	KF
GMKF-30-PAVGYW03	ENSG00000074964.15	ARHGEF10L	0.124521392	0.527714243	1	KF
GMKF-30-PAVGYW03	ENSG00000114796.14	KLHL24	0.124521392	0.527714243	1	KF
GMKF-30-PAVGYW03	ENSG00000072415.7	MPP5	0.124521392	0.527714243	1	KF
GMKF-30-PAVGYW03	ENSG00000264914.1	RP11-343K8.3	0.124521392	0.527714243	1	KF
GMKF-30-PAVGYW03	ENSG00000273284.1	RP11-888D10.4	0.124521392	0.527714243	1	KF
GMKF-30-PAVGYW03	ENSG00000164164.14	OTUD4	0.124521392	0.527714243	1	KF
GMKF-30-PAVGYW03	ENSG00000109771.14	LRP2BP	0.124521392	0.527714243	1	KF
GMKF-30-PAVGYW03	ENSG00000157224.14	CLDN12	0.124521392	0.527714243	1	KF
GMKF-30-PAVGYW03	ENSG00000231098.1	AC008154.4	0.124521392	0.527714243	1	KF
GMKF-30-PAVGYW03	ENSG00000171435.12	KSR2	0.124521392	0.527714243	1	KF
GMKF-30-PAVGYW03	ENSG00000137876.8	RSL24D1	0.124521392	0.527714243	1	KF
GMKF-30-PAVGYW03	ENSG00000267041.4	ZNF850	0.124521392	0.527714243	1	KF
GMKF-30-PAVGYW03	ENSG00000125534.8	PPDPF	0.124521392	0.527714243	1	KF
GMKF-30-PAVGYW03	ENSG00000144278.13	GALNT13	0.124521392	0.527714245	1	KF
GMKF-30-PAVGYW03	ENSG00000153291.14	SLC25A27	0.124521392	0.527714245	1	KF
GMKF-30-PAVGYW03	ENSG00000126882.11	FAM78A	0.124521392	0.527714245	1	KF
GMKF-30-PAVGYW03	ENSG00000206885.1	SNORA75	0.124521392	0.527714249	1	KF
GMKF-30-PAVGYW03	ENSG00000237765.5	FAM200B	0.124521392	0.527714249	1	KF
GMKF-30-PAVGYW03	ENSG00000215032.2	GNL3LP1	0.124521392	0.527714249	1	KF
GMKF-30-PAVGYW03	ENSG00000104447.10	TRPS1	0.124521392	0.527714249	1	KF
GMKF-30-PAVGYW03	ENSG00000128052.8	KDR	0.124521392	0.527714249	1	KF
GMKF-30-PAVGYW03	ENSG00000137502.8	RAB30	0.124521392	0.527714249	1	KF
GMKF-30-PAVGYW03	ENSG00000110324.8	IL10RA	0.124521392	0.527714253	1	KF
GMKF-30-PAVGYW03	ENSG00000180957.16	PITPNB	0.124521392	0.527714253	1	KF
GMKF-30-PAVGYW03	ENSG00000090013.8	BLVRB	0.124521392	0.527714274	1	KF
GMKF-30-PAVGYW03	ENSG00000183723.11	CMTM4	0.124521392	0.527714284	1	KF
GMKF-30-PAVGYW03	ENSG00000186132.13	C2orf76	0.124521392	0.527714298	1	KF
GMKF-30-PAVGYW03	ENSG00000184005.10	ST6GALNAC3	0.124521392	0.527714298	1	KF
GMKF-30-PAVGYW03	ENSG00000231329.6	RP1-225E12.2	0.124521392	0.527714298	1	KF
GMKF-30-PAVGYW03	ENSG00000216490.3	IFI30	0.124521392	0.527714298	1	KF
GMKF-30-PAVGYW03	ENSG00000169598.14	DFFB	0.124521392	0.527714336	1	KF
GMKF-30-PAVGYW03	ENSG00000103066.11	PLA2G15	0.124521392	0.527714439	1	KF
GMKF-30-PAVGYW03	ENSG00000100429.16	HDAC10	0.124521392	0.527714493	1	KF
GMKF-30-PAVGYW03	ENSG00000085377.12	PREP	0.124521392	0.527714646	1	KF
GMKF-30-PAVGYW03	ENSG00000167522.13	ANKRD11	0.057377951	0.527911181	1	KF
GMKF-30-PAVGYW03	ENSG00000071054.14	MAP4K4	0.075433188	0.527919549	1	KF
GMKF-30-PAVGYW03	ENSG00000119321.7	FKBP15	0.073918932	0.528259074	1	KF
GMKF-30-PAVGYW03	ENSG00000188612.10	SUMO2	0.088574558	0.528892104	1	KF
GMKF-30-PAVGYW03	ENSG00000063046.16	EIF4B	0.098389437	0.529223516	1	KF
GMKF-30-PAVGYW03	ENSG00000166598.11	HSP90B1	0.098389437	0.529223599	1	KF
GMKF-30-PAVGYW03	ENSG00000205060.9	SLC35B4	0.064997805	0.529440096	1	KF
GMKF-30-PAVGYW03	ENSG00000168393.11	DTYMK	0.110797427	0.529443951	1	KF
GMKF-30-PAVGYW03	ENSG00000133961.18	NUMB	0.099172429	0.529586311	1	KF
GMKF-30-PAVGYW03	ENSG00000264885.1	RP11-815I9.4	0.101390904	0.530413335	1	KF
GMKF-30-PAVGYW03	ENSG00000279146.1	RP11-117L5.3	0.101390904	0.530413336	1	KF
GMKF-30-PAVGYW03	ENSG00000162631.17	NTNG1	0.101390904	0.530413519	1	KF
GMKF-30-PAVGYW03	ENSG00000173273.14	TNKS	0.103036922	0.530852206	1	KF
GMKF-30-PAVGYW03	ENSG00000133027.16	PEMT	0.103036922	0.530852208	1	KF
GMKF-30-PAVGYW03	ENSG00000170881.4	RNF139	0.103036922	0.530852212	1	KF
GMKF-30-PAVGYW03	ENSG00000227795.1	AC092796.1	0.114110844	0.530860857	1	KF
GMKF-30-PAVGYW03	ENSG00000197375.11	SLC22A5	0.114110844	0.530860857	1	KF
GMKF-30-PAVGYW03	ENSG00000149084.10	HSD17B12	0.114110844	0.530860857	1	KF
GMKF-30-PAVGYW03	ENSG00000188322.4	SBK1	0.114110844	0.530860857	1	KF
GMKF-30-PAVGYW03	ENSG00000198182.11	ZNF607	0.114110844	0.530860857	1	KF
GMKF-30-PAVGYW03	ENSG00000036054.11	TBC1D23	0.114110844	0.530860857	1	KF
GMKF-30-PAVGYW03	ENSG00000268220.1	RP11-379K17.12	0.114110844	0.530860857	1	KF
GMKF-30-PAVGYW03	ENSG00000077684.14	JADE1	0.114110844	0.530860857	1	KF
GMKF-30-PAVGYW03	ENSG00000170634.11	ACYP2	0.114110844	0.530860858	1	KF
GMKF-30-PAVGYW03	ENSG00000136754.15	ABI1	0.114110844	0.530860859	1	KF
GMKF-30-PAVGYW03	ENSG00000101782.13	RIOK3	0.114110844	0.530860859	1	KF
GMKF-30-PAVGYW03	ENSG00000270277.1	RP11-65L3.2	0.114110844	0.530860861	1	KF
GMKF-30-PAVGYW03	ENSG00000058272.14	PPP1R12A	0.114110844	0.530860861	1	KF
GMKF-30-PAVGYW03	ENSG00000257557.2	RP11-84G21.1	0.114110844	0.530860861	1	KF
GMKF-30-PAVGYW03	ENSG00000231312.5	AC007246.3	0.114110844	0.530860867	1	KF
GMKF-30-PAVGYW03	ENSG00000271474.1	RP11-710C12.1	0.114110844	0.530860871	1	KF
GMKF-30-PAVGYW03	ENSG00000197818.10	SLC9A8	0.114110844	0.530860875	1	KF
GMKF-30-PAVGYW03	ENSG00000279182.1	XX-C00717C00720L.1	0.114110844	0.530860881	1	KF
GMKF-30-PAVGYW03	ENSG00000142892.13	PIGK	0.114110844	0.530860911	1	KF
GMKF-30-PAVGYW03	ENSG00000131732.10	ZCCHC9	0.114110844	0.530860911	1	KF
GMKF-30-PAVGYW03	ENSG00000152348.14	ATG10	0.114110844	0.530860911	1	KF
GMKF-30-PAVGYW03	ENSG00000154839.8	SKA1	0.114110844	0.530861	1	KF
GMKF-30-PAVGYW03	ENSG00000124795.13	DEK	0.086845631	0.531207014	1	KF
GMKF-30-PAVGYW03	ENSG00000167526.12	RPL13	0.093260828	0.531239415	1	KF
GMKF-30-PAVGYW03	ENSG00000121058.4	COIL	0.105316184	0.531242285	1	KF
GMKF-30-PAVGYW03	ENSG00000110063.7	DCPS	0.105316184	0.531242285	1	KF
GMKF-30-PAVGYW03	ENSG00000142303.12	ADAMTS10	0.105316184	0.531242285	1	KF
GMKF-30-PAVGYW03	ENSG00000188191.13	PRKAR1B	0.105316184	0.531242286	1	KF
GMKF-30-PAVGYW03	ENSG00000091656.14	ZFHX4	0.105316184	0.531242286	1	KF
GMKF-30-PAVGYW03	ENSG00000169180.10	XPO6	0.105316184	0.531242286	1	KF
GMKF-30-PAVGYW03	ENSG00000180901.9	KCTD2	0.105316184	0.531242286	1	KF
GMKF-30-PAVGYW03	ENSG00000137807.12	KIF23	0.105316184	0.531242287	1	KF
GMKF-30-PAVGYW03	ENSG00000112877.7	CEP72	0.105316184	0.531242287	1	KF
GMKF-30-PAVGYW03	ENSG00000279283.1	RP11-417L19.5	0.105316183	0.531250778	1	KF
GMKF-30-PAVGYW03	ENSG00000102935.10	ZNF423	0.108640639	0.531415881	1	KF
GMKF-30-PAVGYW03	ENSG00000131748.14	STARD3	0.108640639	0.531415881	1	KF
GMKF-30-PAVGYW03	ENSG00000105676.12	ARMC6	0.108640639	0.531415881	1	KF
GMKF-30-PAVGYW03	ENSG00000112425.12	EPM2A	0.108640639	0.531415881	1	KF
GMKF-30-PAVGYW03	ENSG00000168612.4	ZSWIM1	0.108640639	0.531415881	1	KF
GMKF-30-PAVGYW03	ENSG00000177303.8	CASKIN2	0.108640639	0.531415881	1	KF
GMKF-30-PAVGYW03	ENSG00000197928.9	ZNF677	0.108640639	0.531415881	1	KF
GMKF-30-PAVGYW03	ENSG00000178026.11	LRRC75B	0.108640639	0.531415883	1	KF
GMKF-30-PAVGYW03	ENSG00000103160.10	HSDL1	0.108640639	0.53141589	1	KF
GMKF-30-PAVGYW03	ENSG00000154832.13	CXXC1	0.108640639	0.531416008	1	KF
GMKF-30-PAVGYW03	ENSG00000089063.13	TMEM230	0.108640639	0.53141629	1	KF
GMKF-30-PAVGYW03	ENSG00000101363.11	MANBAL	0.084971822	0.531785819	1	KF
GMKF-30-PAVGYW03	ENSG00000048828.15	FAM120A	0.079143088	0.531972804	1	KF
GMKF-30-PAVGYW03	ENSG00000279338.1	RP1-309I22.2	0.047463898	0.532343132	1	KF
GMKF-30-PAVGYW03	ENSG00000111266.7	DUSP16	0.063231666	0.532653531	1	KF
GMKF-30-PAVGYW03	ENSG00000261678.2	SCRT1	0.086871841	0.532721094	1	KF
GMKF-30-PAVGYW03	ENSG00000166819.10	PLIN1	0.080736454	0.533631095	1	KF
GMKF-30-PAVGYW03	ENSG00000215421.8	ZNF407	0.057361922	0.534169437	1	KF
GMKF-30-PAVGYW03	ENSG00000090661.10	CERS4	0.121902325	0.534741745	1	KF
GMKF-30-PAVGYW03	ENSG00000204519.9	ZNF551	0.078984194	0.535283912	1	KF
GMKF-30-PAVGYW03	ENSG00000155640.6	C10orf12	0.07402608	0.535444331	1	KF
GMKF-30-PAVGYW03	ENSG00000119906.10	FAM178A	0.085466043	0.535526123	1	KF
GMKF-30-PAVGYW03	ENSG00000164949.6	GEM	0.08546603	0.535526191	1	KF
GMKF-30-PAVGYW03	ENSG00000149273.13	RPS3	0.077028109	0.535780403	1	KF
GMKF-30-PAVGYW03	ENSG00000223508.5	RPL23AP53	0.084008894	0.536416348	1	KF
GMKF-30-PAVGYW03	ENSG00000047188.14	YTHDC2	0.065496758	0.537214978	1	KF
GMKF-30-PAVGYW03	ENSG00000241839.8	PLEKHO2	0.104229359	0.537637249	1	KF
GMKF-30-PAVGYW03	ENSG00000002933.6	TMEM176A	0.076233536	0.537796252	1	KF
GMKF-30-PAVGYW03	ENSG00000136937.11	NCBP1	0.098398848	0.537846536	1	KF
GMKF-30-PAVGYW03	ENSG00000121749.14	TBC1D15	0.077853014	0.537874438	1	KF
GMKF-30-PAVGYW03	ENSG00000254901.6	MEF2BNB	0.084292422	0.539118796	1	KF
GMKF-30-PAVGYW03	ENSG00000060709.12	RIMBP2	0.080472246	0.539325863	1	KF
GMKF-30-PAVGYW03	ENSG00000157227.11	MMP14	0.074359567	0.539722591	1	KF
GMKF-30-PAVGYW03	ENSG00000230124.5	LHX4-AS1	0.082753168	0.53986821	1	KF
GMKF-30-PAVGYW03	ENSG00000158079.13	PTPDC1	0.095205577	0.539872978	1	KF
GMKF-30-PAVGYW03	ENSG00000184897.5	H1FX	0.093903666	0.539980995	1	KF
GMKF-30-PAVGYW03	ENSG00000050820.15	BCAR1	0.105467114	0.5399811	1	KF
GMKF-30-PAVGYW03	ENSG00000138443.14	ABI2	0.075217821	0.540147085	1	KF
GMKF-30-PAVGYW03	ENSG00000115827.12	DCAF17	0.076128119	0.540414765	1	KF
GMKF-30-PAVGYW03	ENSG00000170949.16	ZNF160	0.069624202	0.540836912	1	KF
GMKF-30-PAVGYW03	ENSG00000136280.14	CCM2	0.083469337	0.541105119	1	KF
GMKF-30-PAVGYW03	ENSG00000127863.14	TNFRSF19	0.083469333	0.541105149	1	KF
GMKF-30-PAVGYW03	ENSG00000148019.11	CEP78	0.079702323	0.541235771	1	KF
GMKF-30-PAVGYW03	ENSG00000203668.1	CHML	0.099395938	0.541242745	1	KF
GMKF-30-PAVGYW03	ENSG00000148341.16	SH3GLB2	0.078503998	0.541544049	1	KF
GMKF-30-PAVGYW03	ENSG00000153558.12	FBXL2	0.087990373	0.541754763	1	KF
GMKF-30-PAVGYW03	ENSG00000144535.18	DIS3L2	0.079744644	0.541840309	1	KF
GMKF-30-PAVGYW03	ENSG00000131242.14	RAB11FIP4	0.060078649	0.541900755	1	KF
GMKF-30-PAVGYW03	ENSG00000155657.22	TTN	0.05101372	0.541978529	1	KF
GMKF-30-PAVGYW03	ENSG00000231721.5	LINC-PINT	0.069373488	0.542615054	1	KF
GMKF-30-PAVGYW03	ENSG00000174780.14	SRP72	0.078464683	0.543123057	1	KF
GMKF-30-PAVGYW03	ENSG00000176641.9	RNF152	0.105545631	0.543272679	1	KF
GMKF-30-PAVGYW03	ENSG00000161010.13	C5orf45	0.079226769	0.543341512	1	KF
GMKF-30-PAVGYW03	ENSG00000187792.4	ZNF70	0.065717652	0.543343339	1	KF
GMKF-30-PAVGYW03	ENSG00000125247.14	TMTC4	0.085882676	0.543509993	1	KF
GMKF-30-PAVGYW03	ENSG00000008735.13	MAPK8IP2	0.080986594	0.543572055	1	KF
GMKF-30-PAVGYW03	ENSG00000008130.14	NADK	0.071255279	0.543935222	1	KF
GMKF-30-PAVGYW03	ENSG00000101384.10	JAG1	0.064867386	0.54393839	1	KF
GMKF-30-PAVGYW03	ENSG00000164323.11	CFAP97	0.073941706	0.544087372	1	KF
GMKF-30-PAVGYW03	ENSG00000106443.13	PHF14	0.075452375	0.544126652	1	KF
GMKF-30-PAVGYW03	ENSG00000104763.16	ASAH1	0.06864721	0.544614798	1	KF
GMKF-30-PAVGYW03	ENSG00000147364.15	FBXO25	0.061654835	0.544660702	1	KF
GMKF-30-PAVGYW03	ENSG00000188687.14	SLC4A5	0.082073274	0.544717642	1	KF
GMKF-30-PAVGYW03	ENSG00000264324.1	RP11-287D1.3	0.082073274	0.544717642	1	KF
GMKF-30-PAVGYW03	ENSG00000147789.14	ZNF7	0.06857104	0.544869953	1	KF
GMKF-30-PAVGYW03	ENSG00000028203.16	VEZT	0.079708318	0.545482621	1	KF
GMKF-30-PAVGYW03	ENSG00000125755.17	SYMPK	0.047920315	0.545656123	1	KF
GMKF-30-PAVGYW03	ENSG00000168916.14	ZNF608	0.068730443	0.546324594	1	KF
GMKF-30-PAVGYW03	ENSG00000203875.9	SNHG5	0.069471357	0.546852313	1	KF
GMKF-30-PAVGYW03	ENSG00000106692.12	FKTN	0.119783793	0.546864032	1	KF
GMKF-30-PAVGYW03	ENSG00000211644.2	IGLV1-51	0.081014618	0.547272972	1	KF
GMKF-30-PAVGYW03	ENSG00000107021.14	TBC1D13	0.073014383	0.547340044	1	KF
GMKF-30-PAVGYW03	ENSG00000240445.3	FOXO3B	0.075512684	0.54750659	1	KF
GMKF-30-PAVGYW03	ENSG00000156052.9	GNAQ	0.050292054	0.54759874	1	KF
GMKF-30-PAVGYW03	ENSG00000112874.8	NUDT12	0.133526122	0.547605617	1	KF
GMKF-30-PAVGYW03	ENSG00000136141.13	LRCH1	0.133526074	0.547605809	1	KF
GMKF-30-PAVGYW03	ENSG00000087460.22	GNAS	0.095481948	0.547819025	1	KF
GMKF-30-PAVGYW03	ENSG00000262304.1	TRPV1	0.076917909	0.548060398	1	KF
GMKF-30-PAVGYW03	ENSG00000182986.11	ZNF320	0.093096305	0.548263792	1	KF
GMKF-30-PAVGYW03	ENSG00000255408.3	PCDHA3	0.047342597	0.548433758	1	KF
GMKF-30-PAVGYW03	ENSG00000240024.4	LINC00888	0.080353987	0.548878331	1	KF
GMKF-30-PAVGYW03	ENSG00000151422.11	FER	0.079874105	0.549430871	1	KF
GMKF-30-PAVGYW03	ENSG00000177706.8	FAM20C	0.073162625	0.54984315	1	KF
GMKF-30-PAVGYW03	ENSG00000008128.21	CDK11A	0.102747342	0.549913134	1	KF
GMKF-30-PAVGYW03	ENSG00000165671.17	NSD1	0.096046456	0.550384229	1	KF
GMKF-30-PAVGYW03	ENSG00000130940.13	CASZ1	0.096046456	0.550384229	1	KF
GMKF-30-PAVGYW03	ENSG00000118785.12	SPP1	0.084083169	0.550560907	1	KF
GMKF-30-PAVGYW03	ENSG00000113721.12	PDGFRB	0.075377044	0.551399923	1	KF
GMKF-30-PAVGYW03	ENSG00000250043.1	RP11-161D15.2	0.085155523	0.552112541	1	KF
GMKF-30-PAVGYW03	ENSG00000100503.22	NIN	0.099495022	0.552267483	1	KF
GMKF-30-PAVGYW03	ENSG00000110888.16	CAPRIN2	0.096109284	0.552352476	1	KF
GMKF-30-PAVGYW03	ENSG00000166938.11	DIS3L	0.103897157	0.552929926	1	KF
GMKF-30-PAVGYW03	ENSG00000119397.15	CNTRL	0.083242228	0.553109478	1	KF
GMKF-30-PAVGYW03	ENSG00000110696.8	C11orf58	0.078626079	0.55328532	1	KF
GMKF-30-PAVGYW03	ENSG00000109436.7	TBC1D9	0.096781797	0.553555695	1	KF
GMKF-30-PAVGYW03	ENSG00000223501.7	VPS52	0.096781797	0.553555695	1	KF
GMKF-30-PAVGYW03	ENSG00000168078.8	PBK	0.096781797	0.553555695	1	KF
GMKF-30-PAVGYW03	ENSG00000182952.4	HMGN4	0.096781797	0.553555695	1	KF
GMKF-30-PAVGYW03	ENSG00000092201.8	SUPT16H	0.096781797	0.553555715	1	KF
GMKF-30-PAVGYW03	ENSG00000167685.13	ZNF444	0.105325153	0.553851817	1	KF
GMKF-30-PAVGYW03	ENSG00000116698.19	SMG7	0.083675084	0.55430852	1	KF
GMKF-30-PAVGYW03	ENSG00000205336.10	GPR56	0.08024989	0.554455431	1	KF
GMKF-30-PAVGYW03	ENSG00000057252.11	SOAT1	0.07803899	0.554850162	1	KF
GMKF-30-PAVGYW03	ENSG00000164300.14	SERINC5	0.056268028	0.555049676	1	KF
GMKF-30-PAVGYW03	ENSG00000164107.8	HAND2	0.091223195	0.555224268	1	KF
GMKF-30-PAVGYW03	ENSG00000158805.10	ZNF276	0.042255375	0.555809527	1	KF
GMKF-30-PAVGYW03	ENSG00000144381.15	HSPD1	0.096748443	0.55715609	1	KF
GMKF-30-PAVGYW03	ENSG00000180900.15	SCRIB	0.097779397	0.557573742	1	KF
GMKF-30-PAVGYW03	ENSG00000104805.14	NUCB1	0.097779397	0.557573742	1	KF
GMKF-30-PAVGYW03	ENSG00000115307.15	AUP1	0.097779397	0.557573742	1	KF
GMKF-30-PAVGYW03	ENSG00000115317.10	HTRA2	0.097779397	0.557573742	1	KF
GMKF-30-PAVGYW03	ENSG00000167513.7	CDT1	0.097779397	0.557573744	1	KF
GMKF-30-PAVGYW03	ENSG00000099622.12	CIRBP	0.097779397	0.557573744	1	KF
GMKF-30-PAVGYW03	ENSG00000151689.11	INPP1	0.097779397	0.557573756	1	KF
GMKF-30-PAVGYW03	ENSG00000257027.1	RP11-705C15.3	0.097779397	0.557573766	1	KF
GMKF-30-PAVGYW03	ENSG00000148175.11	STOM	0.097779397	0.557573766	1	KF
GMKF-30-PAVGYW03	ENSG00000134030.12	CTIF	0.058975135	0.557630874	1	KF
GMKF-30-PAVGYW03	ENSG00000255104.6	ZNF286A	0.091226143	0.557789382	1	KF
GMKF-30-PAVGYW03	ENSG00000120063.8	GNA13	0.091226143	0.557789382	1	KF
GMKF-30-PAVGYW03	ENSG00000122490.17	PQLC1	0.084471049	0.557926479	1	KF
GMKF-30-PAVGYW03	ENSG00000170919.14	TPT1-AS1	0.060607796	0.558486968	1	KF
GMKF-30-PAVGYW03	ENSG00000137656.10	BUD13	0.076438965	0.559022964	1	KF
GMKF-30-PAVGYW03	ENSG00000247828.6	TMEM161B-AS1	0.073566846	0.559480765	1	KF
GMKF-30-PAVGYW03	ENSG00000165699.12	TSC1	0.078332299	0.560350285	1	KF
GMKF-30-PAVGYW03	ENSG00000135541.19	AHI1	0.103488502	0.560821979	1	KF
GMKF-30-PAVGYW03	ENSG00000146216.10	TTBK1	0.082289763	0.560968387	1	KF
GMKF-30-PAVGYW03	ENSG00000168502.16	MTCL1	0.100155582	0.561195284	1	KF
GMKF-30-PAVGYW03	ENSG00000140323.5	DISP2	0.086099642	0.562050346	1	KF
GMKF-30-PAVGYW03	ENSG00000164877.17	MICALL2	0.074733872	0.562499826	1	KF
GMKF-30-PAVGYW03	ENSG00000145041.14	VPRBP	0.099210138	0.562820799	1	KF
GMKF-30-PAVGYW03	ENSG00000079102.15	RUNX1T1	0.099210138	0.562820799	1	KF
GMKF-30-PAVGYW03	ENSG00000152455.14	SUV39H2	0.099210138	0.562820799	1	KF
GMKF-30-PAVGYW03	ENSG00000214176.8	PLEKHM1P	0.099210138	0.562820799	1	KF
GMKF-30-PAVGYW03	ENSG00000163904.11	SENP2	0.099210138	0.562820799	1	KF
GMKF-30-PAVGYW03	ENSG00000166526.15	ZNF3	0.099210138	0.5628208	1	KF
GMKF-30-PAVGYW03	ENSG00000135870.10	RC3H1	0.099210138	0.562820803	1	KF
GMKF-30-PAVGYW03	ENSG00000159479.15	MED8	0.099210138	0.562821186	1	KF
GMKF-30-PAVGYW03	ENSG00000188365.3	AC092171.2	0.099210138	0.562821415	1	KF
GMKF-30-PAVGYW03	ENSG00000204231.9	RXRB	0.099210138	0.562822361	1	KF
GMKF-30-PAVGYW03	ENSG00000164576.10	SAP30L	0.071848381	0.563164568	1	KF
GMKF-30-PAVGYW03	ENSG00000147324.9	MFHAS1	0.102808807	0.563351948	1	KF
GMKF-30-PAVGYW03	ENSG00000129292.19	PHF20L1	0.118603929	0.563646905	1	KF
GMKF-30-PAVGYW03	ENSG00000171298.11	GAA	0.06335919	0.563797022	1	KF
GMKF-30-PAVGYW03	ENSG00000073060.14	SCARB1	0.109633238	0.564409938	1	KF
GMKF-30-PAVGYW03	ENSG00000197157.9	SND1	0.091233623	0.564418946	1	KF
GMKF-30-PAVGYW03	ENSG00000100425.17	BRD1	0.091233623	0.564418947	1	KF
GMKF-30-PAVGYW03	ENSG00000214135.7	AC024560.3	0.047448455	0.564705366	1	KF
GMKF-30-PAVGYW03	ENSG00000033050.6	ABCF2	0.079903968	0.56478809	1	KF
GMKF-30-PAVGYW03	ENSG00000233363.1	AC006019.4	0.054540363	0.565962571	1	KF
GMKF-30-PAVGYW03	ENSG00000242247.9	ARFGAP3	0.077804141	0.566549777	1	KF
GMKF-30-PAVGYW03	ENSG00000109339.17	MAPK10	0.062857972	0.566822453	1	KF
GMKF-30-PAVGYW03	ENSG00000251615.3	RP11-774O3.3	0.080593753	0.567515241	1	KF
GMKF-30-PAVGYW03	ENSG00000165804.14	ZNF219	0.0805937	0.567515691	1	KF
GMKF-30-PAVGYW03	ENSG00000239665.7	RP11-295P9.3	0.089216426	0.568426456	1	KF
GMKF-30-PAVGYW03	ENSG00000165650.10	PDZD8	0.067900337	0.568648871	1	KF
GMKF-30-PAVGYW03	ENSG00000132300.17	PTCD3	0.091238466	0.568807898	1	KF
GMKF-30-PAVGYW03	ENSG00000145014.16	TMEM44	0.107414496	0.568846337	1	KF
GMKF-30-PAVGYW03	ENSG00000260566.2	RP11-20G6.3	0.066574949	0.569336285	1	KF
GMKF-30-PAVGYW03	ENSG00000134686.15	PHC2	0.112259389	0.569357334	1	KF
GMKF-30-PAVGYW03	ENSG00000198042.9	MAK16	0.079769379	0.569510189	1	KF
GMKF-30-PAVGYW03	ENSG00000118922.15	KLF12	0.079003439	0.569827662	1	KF
GMKF-30-PAVGYW03	ENSG00000127481.13	UBR4	0.066033958	0.569881943	1	KF
GMKF-30-PAVGYW03	ENSG00000228108.1	AC092839.3	0.101434699	0.569935635	1	KF
GMKF-30-PAVGYW03	ENSG00000163520.12	FBLN2	0.101434699	0.569935635	1	KF
GMKF-30-PAVGYW03	ENSG00000080224.16	EPHA6	0.101434699	0.569935635	1	KF
GMKF-30-PAVGYW03	ENSG00000066422.4	ZBTB11	0.101434699	0.569935635	1	KF
GMKF-30-PAVGYW03	ENSG00000256628.3	ZBTB11-AS1	0.101434699	0.569935635	1	KF
GMKF-30-PAVGYW03	ENSG00000138459.7	SLC35A5	0.101434699	0.569935635	1	KF
GMKF-30-PAVGYW03	ENSG00000165006.12	UBAP1	0.101434699	0.569935635	1	KF
GMKF-30-PAVGYW03	ENSG00000235106.7	LINC00094	0.101434699	0.569935635	1	KF
GMKF-30-PAVGYW03	ENSG00000170743.15	SYT9	0.101434699	0.569935635	1	KF
GMKF-30-PAVGYW03	ENSG00000070269.12	TMEM260	0.101434699	0.569935635	1	KF
GMKF-30-PAVGYW03	ENSG00000140598.12	EFTUD1	0.101434699	0.569935635	1	KF
GMKF-30-PAVGYW03	ENSG00000121297.6	TSHZ3	0.101434699	0.569935635	1	KF
GMKF-30-PAVGYW03	ENSG00000196381.9	ZNF781	0.101434699	0.569935635	1	KF
GMKF-30-PAVGYW03	ENSG00000104946.9	TBC1D17	0.101434699	0.569935635	1	KF
GMKF-30-PAVGYW03	ENSG00000121413.11	ZSCAN18	0.101434699	0.569935635	1	KF
GMKF-30-PAVGYW03	ENSG00000204172.10	AGAP10	0.101434699	0.569935636	1	KF
GMKF-30-PAVGYW03	ENSG00000213297.7	ZNF625-ZNF20	0.101434699	0.569935636	1	KF
GMKF-30-PAVGYW03	ENSG00000257591.4	ZNF625	0.101434699	0.569935636	1	KF
GMKF-30-PAVGYW03	ENSG00000118855.17	MFSD1	0.101434699	0.569935637	1	KF
GMKF-30-PAVGYW03	ENSG00000136247.13	ZDHHC4	0.101434699	0.569935637	1	KF
GMKF-30-PAVGYW03	ENSG00000113522.12	RAD50	0.101434699	0.569935638	1	KF
GMKF-30-PAVGYW03	ENSG00000238198.1	RP11-31F15.2	0.101434699	0.56993564	1	KF
GMKF-30-PAVGYW03	ENSG00000072163.17	LIMS2	0.101434699	0.56993564	1	KF
GMKF-30-PAVGYW03	ENSG00000221473.2	AL138710.1	0.101434699	0.56993564	1	KF
GMKF-30-PAVGYW03	ENSG00000117153.14	KLHL12	0.101434699	0.569935644	1	KF
GMKF-30-PAVGYW03	ENSG00000128563.12	PRKRIP1	0.101434699	0.569935644	1	KF
GMKF-30-PAVGYW03	ENSG00000166716.8	ZNF592	0.101434699	0.569935664	1	KF
GMKF-30-PAVGYW03	ENSG00000047932.12	GOPC	0.101434699	0.569935792	1	KF
GMKF-30-PAVGYW03	ENSG00000078070.10	MCCC1	0.101434699	0.569935887	1	KF
GMKF-30-PAVGYW03	ENSG00000123240.15	OPTN	0.075947603	0.570030356	1	KF
GMKF-30-PAVGYW03	ENSG00000196689.9	TRPV1	0.072248821	0.5701443	1	KF
GMKF-30-PAVGYW03	ENSG00000070182.16	SPTB	0.0680571	0.570202693	1	KF
GMKF-30-PAVGYW03	ENSG00000179021.8	C3orf38	0.083098262	0.571007473	1	KF
GMKF-30-PAVGYW03	ENSG00000110172.10	CHORDC1	0.119655681	0.571253511	1	KF
GMKF-30-PAVGYW03	ENSG00000164548.9	TRA2A	0.090926557	0.571325454	1	KF
GMKF-30-PAVGYW03	ENSG00000152117.16	AC093838.4	0.049717402	0.571982488	1	KF
GMKF-30-PAVGYW03	ENSG00000134899.16	ERCC5	0.085633764	0.572088832	1	KF
GMKF-30-PAVGYW03	ENSG00000144218.17	AFF3	0.096738188	0.572192091	1	KF
GMKF-30-PAVGYW03	ENSG00000118900.13	UBN1	0.078588234	0.572248673	1	KF
GMKF-30-PAVGYW03	ENSG00000108309.11	RUNDC3A	0.065216883	0.572489668	1	KF
GMKF-30-PAVGYW03	ENSG00000088833.16	NSFL1C	0.07503621	0.572619652	1	KF
GMKF-30-PAVGYW03	ENSG00000226029.1	RP4-798A10.2	0.056382063	0.572999689	1	KF
GMKF-30-PAVGYW03	ENSG00000108592.15	FTSJ3	0.126288255	0.574032747	1	KF
GMKF-30-PAVGYW03	ENSG00000172954.12	LCLAT1	0.096952252	0.57412695	1	KF
GMKF-30-PAVGYW03	ENSG00000136936.9	XPA	0.070759111	0.574205881	1	KF
GMKF-30-PAVGYW03	ENSG00000158528.10	PPP1R9A	0.091244365	0.574260939	1	KF
GMKF-30-PAVGYW03	ENSG00000170390.13	DCLK2	0.091244365	0.57426094	1	KF
GMKF-30-PAVGYW03	ENSG00000177666.14	PNPLA2	0.075371013	0.57451536	1	KF
GMKF-30-PAVGYW03	ENSG00000198795.9	ZNF521	0.089713989	0.574875195	1	KF
GMKF-30-PAVGYW03	ENSG00000081853.14	PCDHGA2	0.087717887	0.574994333	1	KF
GMKF-30-PAVGYW03	ENSG00000204956.5	PCDHGA1	0.087717887	0.574994333	1	KF
GMKF-30-PAVGYW03	ENSG00000240764.3	PCDHGC5	0.087717887	0.574994333	1	KF
GMKF-30-PAVGYW03	ENSG00000242419.4	PCDHGC4	0.087717887	0.574994333	1	KF
GMKF-30-PAVGYW03	ENSG00000253159.2	PCDHGA12	0.087717887	0.574994333	1	KF
GMKF-30-PAVGYW03	ENSG00000253767.2	PCDHGA8	0.087717887	0.574994333	1	KF
GMKF-30-PAVGYW03	ENSG00000253873.4	PCDHGA11	0.087717887	0.574994333	1	KF
GMKF-30-PAVGYW03	ENSG00000253910.2	PCDHGB2	0.087717887	0.574994333	1	KF
GMKF-30-PAVGYW03	ENSG00000253953.2	PCDHGB4	0.087717887	0.574994333	1	KF
GMKF-30-PAVGYW03	ENSG00000254221.2	PCDHGB1	0.087717887	0.574994333	1	KF
GMKF-30-PAVGYW03	ENSG00000261934.2	PCDHGA9	0.087717887	0.574994333	1	KF
GMKF-30-PAVGYW03	ENSG00000262209.2	PCDHGB3	0.087717887	0.574994333	1	KF
GMKF-30-PAVGYW03	ENSG00000276547.1	PCDHGB5	0.087717887	0.574994333	1	KF
GMKF-30-PAVGYW03	ENSG00000099968.16	BCL2L13	0.096321847	0.575076072	1	KF
GMKF-30-PAVGYW03	ENSG00000078967.11	UBE2D4	0.057205417	0.575482618	1	KF
GMKF-30-PAVGYW03	ENSG00000164733.19	CTSB	0.049725928	0.576206014	1	KF
GMKF-30-PAVGYW03	ENSG00000163960.10	UBXN7	0.082447527	0.576742904	1	KF
GMKF-30-PAVGYW03	ENSG00000088970.14	KIZ	0.117140081	0.576832159	1	KF
GMKF-30-PAVGYW03	ENSG00000275139.1	RP1-101D8.1	0.075020835	0.577846124	1	KF
GMKF-30-PAVGYW03	ENSG00000179588.7	ZFPM1	0.073818189	0.578358324	1	KF
GMKF-30-PAVGYW03	ENSG00000141622.12	RNF165	0.058960156	0.578443962	1	KF
GMKF-30-PAVGYW03	ENSG00000112078.12	KCTD20	0.068693825	0.578492931	1	KF
GMKF-30-PAVGYW03	ENSG00000184702.16	SEPT5	0.087348049	0.579899958	1	KF
GMKF-30-PAVGYW03	ENSG00000203618.5	GP1BB	0.087348049	0.579899958	1	KF
GMKF-30-PAVGYW03	ENSG00000143093.13	STRIP1	0.105368643	0.580023781	1	KF
GMKF-30-PAVGYW03	ENSG00000279838.1	RP4-635A23.6	0.105368643	0.580023781	1	KF
GMKF-30-PAVGYW03	ENSG00000268279.3	RP11-434D12.1	0.105368643	0.580023781	1	KF
GMKF-30-PAVGYW03	ENSG00000170275.13	CRTAP	0.105368643	0.580023781	1	KF
GMKF-30-PAVGYW03	ENSG00000181722.14	ZBTB20	0.105368643	0.580023781	1	KF
GMKF-30-PAVGYW03	ENSG00000106617.12	PRKAG2	0.105368643	0.580023781	1	KF
GMKF-30-PAVGYW03	ENSG00000198576.3	ARC	0.105368643	0.580023781	1	KF
GMKF-30-PAVGYW03	ENSG00000119408.15	NEK6	0.105368643	0.580023781	1	KF
GMKF-30-PAVGYW03	ENSG00000109881.15	CCDC34	0.105368643	0.580023781	1	KF
GMKF-30-PAVGYW03	ENSG00000175104.13	TRAF6	0.105368643	0.580023781	1	KF
GMKF-30-PAVGYW03	ENSG00000167995.14	BEST1	0.105368643	0.580023781	1	KF
GMKF-30-PAVGYW03	ENSG00000167996.14	FTH1	0.105368643	0.580023781	1	KF
GMKF-30-PAVGYW03	ENSG00000014138.7	POLA2	0.105368643	0.580023781	1	KF
GMKF-30-PAVGYW03	ENSG00000256571.1	RP11-274J7.2	0.105368643	0.580023781	1	KF
GMKF-30-PAVGYW03	ENSG00000118946.10	PCDH17	0.105368643	0.580023781	1	KF
GMKF-30-PAVGYW03	ENSG00000129566.11	TEP1	0.105368643	0.580023781	1	KF
GMKF-30-PAVGYW03	ENSG00000100767.14	PAPLN	0.105368643	0.580023781	1	KF
GMKF-30-PAVGYW03	ENSG00000170468.7	C14orf169	0.105368643	0.580023781	1	KF
GMKF-30-PAVGYW03	ENSG00000103047.6	TANGO6	0.105368643	0.580023781	1	KF
GMKF-30-PAVGYW03	ENSG00000177426.19	TGIF1	0.105368643	0.580023781	1	KF
GMKF-30-PAVGYW03	ENSG00000197013.8	ZNF429	0.105368643	0.580023781	1	KF
GMKF-30-PAVGYW03	ENSG00000198093.9	ZNF649	0.105368643	0.580023781	1	KF
GMKF-30-PAVGYW03	ENSG00000268095.1	ZNF649-AS1	0.105368643	0.580023781	1	KF
GMKF-30-PAVGYW03	ENSG00000171425.8	ZNF581	0.105368643	0.580023781	1	KF
GMKF-30-PAVGYW03	ENSG00000267216.1	AC010642.1	0.105368643	0.580023781	1	KF
GMKF-30-PAVGYW03	ENSG00000205758.10	CRYZL1	0.105368643	0.580023781	1	KF
GMKF-30-PAVGYW03	ENSG00000203965.11	EFCAB7	0.105368643	0.580023782	1	KF
GMKF-30-PAVGYW03	ENSG00000227542.1	AC092614.2	0.105368643	0.580023782	1	KF
GMKF-30-PAVGYW03	ENSG00000170091.9	HMP19	0.105368643	0.580023782	1	KF
GMKF-30-PAVGYW03	ENSG00000031691.6	CENPQ	0.105368643	0.580023782	1	KF
GMKF-30-PAVGYW03	ENSG00000178188.13	SH2B1	0.105368643	0.580023782	1	KF
GMKF-30-PAVGYW03	ENSG00000172175.11	MALT1	0.105368643	0.580023782	1	KF
GMKF-30-PAVGYW03	ENSG00000255164.1	RP5-1047A19.4	0.105368643	0.580023782	1	KF
GMKF-30-PAVGYW03	ENSG00000198331.9	HYLS1	0.105368643	0.580023782	1	KF
GMKF-30-PAVGYW03	ENSG00000235706.6	DICER1-AS1	0.105368643	0.580023782	1	KF
GMKF-30-PAVGYW03	ENSG00000239005.1	ACA64	0.105368643	0.580023784	1	KF
GMKF-30-PAVGYW03	ENSG00000159658.9	EFCAB14	0.105368643	0.580023784	1	KF
GMKF-30-PAVGYW03	ENSG00000163931.14	TKT	0.105368643	0.580023784	1	KF
GMKF-30-PAVGYW03	ENSG00000197256.9	KANK2	0.105368643	0.580023784	1	KF
GMKF-30-PAVGYW03	ENSG00000273293.1	RP11-445N20.3	0.105368643	0.580023786	1	KF
GMKF-30-PAVGYW03	ENSG00000279536.1	RP11-445N20.2	0.105368643	0.580023786	1	KF
GMKF-30-PAVGYW03	ENSG00000027075.12	PRKCH	0.105368643	0.580023786	1	KF
GMKF-30-PAVGYW03	ENSG00000013523.8	ANGEL1	0.105368643	0.580023786	1	KF
GMKF-30-PAVGYW03	ENSG00000272689.1	RP4-539M6.21	0.105368643	0.580023786	1	KF
GMKF-30-PAVGYW03	ENSG00000147874.9	HAUS6	0.105368643	0.580023788	1	KF
GMKF-30-PAVGYW03	ENSG00000277294.1	AL645608.1	0.105368643	0.580023792	1	KF
GMKF-30-PAVGYW03	ENSG00000183137.13	CEP57L1	0.105368643	0.580023792	1	KF
GMKF-30-PAVGYW03	ENSG00000245870.2	LINC00682	0.105368643	0.5800238	1	KF
GMKF-30-PAVGYW03	ENSG00000273151.1	RP11-449P15.2	0.105368643	0.5800238	1	KF
GMKF-30-PAVGYW03	ENSG00000067221.12	STOML1	0.105368643	0.5800238	1	KF
GMKF-30-PAVGYW03	ENSG00000164211.11	STARD4	0.105368643	0.580023815	1	KF
GMKF-30-PAVGYW03	ENSG00000237065.2	NANOGP4	0.105368643	0.580023853	1	KF
GMKF-30-PAVGYW03	ENSG00000126522.15	ASL	0.105368643	0.58002408	1	KF
GMKF-30-PAVGYW03	ENSG00000174059.15	CD34	0.105368642	0.580029957	1	KF
GMKF-30-PAVGYW03	ENSG00000073584.17	SMARCE1	0.040242433	0.580058062	1	KF
GMKF-30-PAVGYW03	ENSG00000175970.8	UNC119B	0.078965109	0.580110589	1	KF
GMKF-30-PAVGYW03	ENSG00000104897.8	SF3A2	0.130552986	0.580711148	1	KF
GMKF-30-PAVGYW03	ENSG00000187837.3	HIST1H1C	0.091251707	0.581220442	1	KF
GMKF-30-PAVGYW03	ENSG00000100664.9	EIF5	0.091251707	0.581220442	1	KF
GMKF-30-PAVGYW03	ENSG00000138073.12	PREB	0.091251707	0.581220443	1	KF
GMKF-30-PAVGYW03	ENSG00000164897.11	TMUB1	0.091251707	0.581220447	1	KF
GMKF-30-PAVGYW03	ENSG00000112029.8	FBXO5	0.091251707	0.581220545	1	KF
GMKF-30-PAVGYW03	ENSG00000253726.1	RP11-313C15.1	0.07271312	0.581388963	1	KF
GMKF-30-PAVGYW03	ENSG00000153015.14	CWC27	0.072713129	0.581388998	1	KF
GMKF-30-PAVGYW03	ENSG00000196305.16	IARS	0.061987493	0.581655309	1	KF
GMKF-30-PAVGYW03	ENSG00000163539.14	CLASP2	0.054035251	0.58177193	1	KF
GMKF-30-PAVGYW03	ENSG00000213741.7	RPS29	0.074737611	0.582193792	1	KF
GMKF-30-PAVGYW03	ENSG00000060138.11	YBX3	0.074737609	0.582193809	1	KF
GMKF-30-PAVGYW03	ENSG00000121289.16	CEP89	0.095792296	0.582210653	1	KF
GMKF-30-PAVGYW03	ENSG00000146535.12	GNA12	0.048848868	0.582778492	1	KF
GMKF-30-PAVGYW03	ENSG00000223865.9	HLA-DPB1	0.115323292	0.583128823	1	KF
GMKF-30-PAVGYW03	ENSG00000169372.11	CRADD	0.115323294	0.583128922	1	KF
GMKF-30-PAVGYW03	ENSG00000048162.18	NOP16	0.110467167	0.58334687	1	KF
GMKF-30-PAVGYW03	ENSG00000197563.8	PIGN	0.061652237	0.583355975	1	KF
GMKF-30-PAVGYW03	ENSG00000231889.6	TRAF3IP2-AS1	0.066218794	0.584542572	1	KF
GMKF-30-PAVGYW03	ENSG00000132600.15	PRMT7	0.066997855	0.584706861	1	KF
GMKF-30-PAVGYW03	ENSG00000120318.14	ARAP3	0.05151514	0.585117097	1	KF
GMKF-30-PAVGYW03	ENSG00000185008.16	ROBO2	0.071297085	0.585740714	1	KF
GMKF-30-PAVGYW03	ENSG00000083097.13	DOPEY1	0.054934721	0.586901133	1	KF
GMKF-30-PAVGYW03	ENSG00000124588.18	NQO2	0.113372065	0.587155819	1	KF
GMKF-30-PAVGYW03	ENSG00000126003.6	PLAGL2	0.13391351	0.588565552	1	KF
GMKF-30-PAVGYW03	ENSG00000164180.12	TMEM161B	0.102250397	0.588871026	1	KF
GMKF-30-PAVGYW03	ENSG00000150760.11	DOCK1	0.070284609	0.589071854	1	KF
GMKF-30-PAVGYW03	ENSG00000122912.13	SLC25A16	0.060066408	0.58908693	1	KF
GMKF-30-PAVGYW03	ENSG00000187535.12	IFT140	0.05357384	0.590293296	1	KF
GMKF-30-PAVGYW03	ENSG00000143933.15	CALM2	0.091261094	0.590415105	1	KF
GMKF-30-PAVGYW03	ENSG00000095203.13	EPB41L4B	0.091261094	0.590415105	1	KF
GMKF-30-PAVGYW03	ENSG00000105647.13	PIK3R2	0.091261094	0.590415105	1	KF
GMKF-30-PAVGYW03	ENSG00000196724.11	ZNF418	0.091261094	0.590415105	1	KF
GMKF-30-PAVGYW03	ENSG00000121073.12	SLC35B1	0.091261094	0.590415106	1	KF
GMKF-30-PAVGYW03	ENSG00000196247.10	ZNF107	0.091261094	0.590415106	1	KF
GMKF-30-PAVGYW03	ENSG00000180543.4	TSPYL5	0.091261094	0.590415107	1	KF
GMKF-30-PAVGYW03	ENSG00000049541.9	RFC2	0.091261094	0.590415133	1	KF
GMKF-30-PAVGYW03	ENSG00000163001.10	CFAP36	0.091261094	0.590415141	1	KF
GMKF-30-PAVGYW03	ENSG00000131504.14	DIAPH1	0.091261094	0.590415151	1	KF
GMKF-30-PAVGYW03	ENSG00000196914.7	ARHGEF12	0.067571127	0.590586177	1	KF
GMKF-30-PAVGYW03	ENSG00000139842.13	CUL4A	0.064626408	0.590902774	1	KF
GMKF-30-PAVGYW03	ENSG00000119772.15	DNMT3A	0.046867587	0.591173257	1	KF
GMKF-30-PAVGYW03	ENSG00000196204.10	RNF216P1	0.089642131	0.591400159	1	KF
GMKF-30-PAVGYW03	ENSG00000134313.13	KIDINS220	0.066979468	0.59164721	1	KF
GMKF-30-PAVGYW03	ENSG00000125651.12	GTF2F1	0.101242006	0.592027572	1	KF
GMKF-30-PAVGYW03	ENSG00000007392.15	LUC7L	0.086307671	0.593206289	1	KF
GMKF-30-PAVGYW03	ENSG00000165959.10	CLMN	0.037241818	0.59363482	1	KF
GMKF-30-PAVGYW03	ENSG00000159322.16	ADPGK	0.106840416	0.593919769	1	KF
GMKF-30-PAVGYW03	ENSG00000137942.15	FNBP1L	0.083780614	0.594364922	1	KF
GMKF-30-PAVGYW03	ENSG00000114354.11	TFG	0.119235691	0.594423427	1	KF
GMKF-30-PAVGYW03	ENSG00000104885.16	DOT1L	0.063500893	0.594810934	1	KF
GMKF-30-PAVGYW03	ENSG00000101191.15	DIDO1	0.036972263	0.595184707	1	KF
GMKF-30-PAVGYW03	ENSG00000140199.10	SLC12A6	0.039919807	0.595293943	1	KF
GMKF-30-PAVGYW03	ENSG00000107036.10	RIC1	0.10322597	0.596119466	1	KF
GMKF-30-PAVGYW03	ENSG00000072110.12	ACTN1	0.068293177	0.597217501	1	KF
GMKF-30-PAVGYW03	ENSG00000160917.13	CPSF4	0.069159861	0.597521987	1	KF
GMKF-30-PAVGYW03	ENSG00000123415.13	SMUG1	0.080567407	0.597638887	1	KF
GMKF-30-PAVGYW03	ENSG00000114120.10	SLC25A36	0.039625032	0.598116416	1	KF
GMKF-30-PAVGYW03	ENSG00000006015.16	C19orf60	0.057056168	0.598187444	1	KF
GMKF-30-PAVGYW03	ENSG00000203772.7	SPRN	0.067365254	0.598250378	1	KF
GMKF-30-PAVGYW03	ENSG00000103056.10	SMPD3	0.078340885	0.598438876	1	KF
GMKF-30-PAVGYW03	ENSG00000127022.13	CANX	0.053593626	0.59873922	1	KF
GMKF-30-PAVGYW03	ENSG00000177311.9	ZBTB38	0.04927331	0.598863862	1	KF
GMKF-30-PAVGYW03	ENSG00000177990.10	DPY19L2	0.061385509	0.599247094	1	KF
GMKF-30-PAVGYW03	ENSG00000182400.13	TRAPPC6B	0.07435465	0.599385226	1	KF
GMKF-30-PAVGYW03	ENSG00000062716.9	VMP1	0.088655502	0.599496128	1	KF
GMKF-30-PAVGYW03	ENSG00000162688.14	AGL	0.071811393	0.599562437	1	KF
GMKF-30-PAVGYW03	ENSG00000124574.13	ABCC10	0.091725882	0.600234619	1	KF
GMKF-30-PAVGYW03	ENSG00000186272.11	ZNF17	0.071270909	0.601061349	1	KF
GMKF-30-PAVGYW03	ENSG00000160469.15	BRSK1	0.082937923	0.601642455	1	KF
GMKF-30-PAVGYW03	ENSG00000167965.16	MLST8	0.065126042	0.602179654	1	KF
GMKF-30-PAVGYW03	ENSG00000115977.17	AAK1	0.040515453	0.602498994	1	KF
GMKF-30-PAVGYW03	ENSG00000198876.11	DCAF12	0.085542943	0.602553916	1	KF
GMKF-30-PAVGYW03	ENSG00000143418.18	CERS2	0.085542943	0.602553916	1	KF
GMKF-30-PAVGYW03	ENSG00000186001.11	LRCH3	0.091273514	0.603139288	1	KF
GMKF-30-PAVGYW03	ENSG00000035681.6	NSMAF	0.091273514	0.603139288	1	KF
GMKF-30-PAVGYW03	ENSG00000095261.12	PSMD5	0.091273514	0.603139288	1	KF
GMKF-30-PAVGYW03	ENSG00000107566.12	ERLIN1	0.091273514	0.603139288	1	KF
GMKF-30-PAVGYW03	ENSG00000255118.1	RP11-703H8.7	0.091273514	0.603139288	1	KF
GMKF-30-PAVGYW03	ENSG00000135447.15	PPP1R1A	0.091273514	0.603139288	1	KF
GMKF-30-PAVGYW03	ENSG00000136152.13	COG3	0.091273514	0.603139288	1	KF
GMKF-30-PAVGYW03	ENSG00000092148.11	HECTD1	0.091273514	0.603139288	1	KF
GMKF-30-PAVGYW03	ENSG00000249240.2	AC069368.3	0.091273514	0.603139288	1	KF
GMKF-30-PAVGYW03	ENSG00000172775.15	FAM192A	0.091273514	0.603139288	1	KF
GMKF-30-PAVGYW03	ENSG00000126653.14	NSRP1	0.091273514	0.603139288	1	KF
GMKF-30-PAVGYW03	ENSG00000152454.3	ZNF256	0.091273514	0.603139288	1	KF
GMKF-30-PAVGYW03	ENSG00000116521.9	SCAMP3	0.091273514	0.603139288	1	KF
GMKF-30-PAVGYW03	ENSG00000253961.1	RP11-363L24.3	0.091273514	0.603139288	1	KF
GMKF-30-PAVGYW03	ENSG00000189159.14	HN1	0.091273514	0.603139288	1	KF
GMKF-30-PAVGYW03	ENSG00000067365.13	METTL22	0.091273514	0.603139289	1	KF
GMKF-30-PAVGYW03	ENSG00000198837.8	DENND4B	0.091273514	0.603139293	1	KF
GMKF-30-PAVGYW03	ENSG00000178927.15	C17orf62	0.091273514	0.603139293	1	KF
GMKF-30-PAVGYW03	ENSG00000106003.11	LFNG	0.091273514	0.603139295	1	KF
GMKF-30-PAVGYW03	ENSG00000134375.9	TIMM17A	0.091273514	0.603139297	1	KF
GMKF-30-PAVGYW03	ENSG00000010278.10	CD9	0.091273514	0.603139654	1	KF
GMKF-30-PAVGYW03	ENSG00000157087.15	ATP2B2	0.064986623	0.604091865	1	KF
GMKF-30-PAVGYW03	ENSG00000088448.13	ANKRD10	0.073678776	0.604489211	1	KF
GMKF-30-PAVGYW03	ENSG00000089094.15	KDM2B	0.08589523	0.604999278	1	KF
GMKF-30-PAVGYW03	ENSG00000113387.10	SUB1	0.059886935	0.605268839	1	KF
GMKF-30-PAVGYW03	ENSG00000109971.12	HSPA8	0.111377474	0.605636209	1	KF
GMKF-30-PAVGYW03	ENSG00000043514.14	TRIT1	0.077441149	0.606004774	1	KF
GMKF-30-PAVGYW03	ENSG00000166685.10	COG1	0.049700589	0.606911181	1	KF
GMKF-30-PAVGYW03	ENSG00000164654.14	MIOS	0.094002147	0.607063821	1	KF
GMKF-30-PAVGYW03	ENSG00000146833.14	TRIM4	0.059176374	0.607522161	1	KF
GMKF-30-PAVGYW03	ENSG00000178935.5	ZNF552	0.071015029	0.607988221	1	KF
GMKF-30-PAVGYW03	ENSG00000114126.16	TFDP2	0.071015029	0.607988221	1	KF
GMKF-30-PAVGYW03	ENSG00000164707.14	SLC13A4	0.058946872	0.608242957	1	KF
GMKF-30-PAVGYW03	ENSG00000005812.9	FBXL3	0.05534205	0.608831964	1	KF
GMKF-30-PAVGYW03	ENSG00000168724.13	DNAJC21	0.064548552	0.608956845	1	KF
GMKF-30-PAVGYW03	ENSG00000181026.14	AEN	0.058023251	0.609014809	1	KF
GMKF-30-PAVGYW03	ENSG00000083838.14	ZNF446	0.076249288	0.609222545	1	KF
GMKF-30-PAVGYW03	ENSG00000164022.15	AIMP1	0.058447769	0.609717563	1	KF
GMKF-30-PAVGYW03	ENSG00000141452.8	C18orf8	0.070314932	0.609761321	1	KF
GMKF-30-PAVGYW03	ENSG00000006042.10	TMEM98	0.061843686	0.609951697	1	KF
GMKF-30-PAVGYW03	ENSG00000148358.18	GPR107	0.068486317	0.610063989	1	KF
GMKF-30-PAVGYW03	ENSG00000169062.13	UPF3A	0.079002901	0.610406608	1	KF
GMKF-30-PAVGYW03	ENSG00000130881.12	LRP3	0.050182322	0.610436742	1	KF
GMKF-30-PAVGYW03	ENSG00000145248.6	SLC10A4	0.081878871	0.610596472	1	KF
GMKF-30-PAVGYW03	ENSG00000152558.13	TMEM123	0.044821972	0.611451283	1	KF
GMKF-30-PAVGYW03	ENSG00000107854.5	TNKS2	0.066107558	0.61148536	1	KF
GMKF-30-PAVGYW03	ENSG00000099942.11	CRKL	0.067255416	0.611544988	1	KF
GMKF-30-PAVGYW03	ENSG00000171490.11	RSL1D1	0.114491726	0.611641184	1	KF
GMKF-30-PAVGYW03	ENSG00000162775.13	RBM15	0.086846255	0.612109494	1	KF
GMKF-30-PAVGYW03	ENSG00000176978.12	DPP7	0.057677922	0.612136325	1	KF
GMKF-30-PAVGYW03	ENSG00000198464.12	ZNF480	0.06312333	0.613192933	1	KF
GMKF-30-PAVGYW03	ENSG00000168016.12	TRANK1	0.131238795	0.613483239	1	KF
GMKF-30-PAVGYW03	ENSG00000130749.8	ZC3H4	0.056409011	0.61354974	1	KF
GMKF-30-PAVGYW03	ENSG00000177728.13	KIAA0195	0.061673189	0.61432821	1	KF
GMKF-30-PAVGYW03	ENSG00000125772.11	GPCPD1	0.084162097	0.614472857	1	KF
GMKF-30-PAVGYW03	ENSG00000166135.12	HIF1AN	0.084494148	0.614827316	1	KF
GMKF-30-PAVGYW03	ENSG00000174483.18	BBS1	0.084494148	0.614827316	1	KF
GMKF-30-PAVGYW03	ENSG00000256349.1	CTD-3074O7.11	0.084494148	0.614827316	1	KF
GMKF-30-PAVGYW03	ENSG00000065427.13	KARS	0.084494148	0.614827316	1	KF
GMKF-30-PAVGYW03	ENSG00000219200.9	RNASEK	0.084494148	0.614827316	1	KF
GMKF-30-PAVGYW03	ENSG00000214046.7	SMIM7	0.084494148	0.614827316	1	KF
GMKF-30-PAVGYW03	ENSG00000101210.9	EEF1A2	0.084494148	0.614827316	1	KF
GMKF-30-PAVGYW03	ENSG00000100911.12	PSME2	0.084494148	0.614827316	1	KF
GMKF-30-PAVGYW03	ENSG00000107669.16	ATE1	0.084494148	0.614827317	1	KF
GMKF-30-PAVGYW03	ENSG00000143207.18	RFWD2	0.084494148	0.614827317	1	KF
GMKF-30-PAVGYW03	ENSG00000136319.10	TTC5	0.084494148	0.614827317	1	KF
GMKF-30-PAVGYW03	ENSG00000106462.9	EZH2	0.084494148	0.614827319	1	KF
GMKF-30-PAVGYW03	ENSG00000157014.9	TATDN2	0.052796562	0.614829564	1	KF
GMKF-30-PAVGYW03	ENSG00000272410.4	RP11-438J1.1	0.052796562	0.614829564	1	KF
GMKF-30-PAVGYW03	ENSG00000119900.7	OGFRL1	0.052990846	0.614835406	1	KF
GMKF-30-PAVGYW03	ENSG00000169251.11	NMD3	0.068195084	0.615302661	1	KF
GMKF-30-PAVGYW03	ENSG00000177951.16	BET1L	0.068195084	0.615302664	1	KF
GMKF-30-PAVGYW03	ENSG00000128000.14	ZNF780B	0.044577375	0.61531203	1	KF
GMKF-30-PAVGYW03	ENSG00000145675.13	PIK3R1	0.098634304	0.615393921	1	KF
GMKF-30-PAVGYW03	ENSG00000198355.4	PIM3	0.056555059	0.61546412	1	KF
GMKF-30-PAVGYW03	ENSG00000087152.14	ATXN7L3	0.079330503	0.616320485	1	KF
GMKF-30-PAVGYW03	ENSG00000100906.9	NFKBIA	0.079330503	0.616320485	1	KF
GMKF-30-PAVGYW03	ENSG00000090612.19	ZNF268	0.049717973	0.616407366	1	KF
GMKF-30-PAVGYW03	ENSG00000249669.6	MIR143HG	0.067696292	0.616598411	1	KF
GMKF-30-PAVGYW03	ENSG00000151006.7	PRSS53	0.078659209	0.616861328	1	KF
GMKF-30-PAVGYW03	ENSG00000129347.18	KRI1	0.078659203	0.616861339	1	KF
GMKF-30-PAVGYW03	ENSG00000145685.12	LHFPL2	0.082917833	0.61688486	1	KF
GMKF-30-PAVGYW03	ENSG00000154310.15	TNIK	0.065253721	0.616999598	1	KF
GMKF-30-PAVGYW03	ENSG00000082497.10	SERTAD4	0.108486768	0.617963401	1	KF
GMKF-30-PAVGYW03	ENSG00000145687.14	SSBP2	0.055303322	0.619444702	1	KF
GMKF-30-PAVGYW03	ENSG00000162441.10	LZIC	0.057898528	0.619587982	1	KF
GMKF-30-PAVGYW03	ENSG00000213625.7	LEPROT	0.092951707	0.620185267	1	KF
GMKF-30-PAVGYW03	ENSG00000096401.7	CDC5L	0.058286559	0.620593876	1	KF
GMKF-30-PAVGYW03	ENSG00000228794.7	LINC01128	0.059777266	0.620651247	1	KF
GMKF-30-PAVGYW03	ENSG00000117758.12	STX12	0.05495135	0.620771427	1	KF
GMKF-30-PAVGYW03	ENSG00000026652.12	AGPAT4	0.069600756	0.620771966	1	KF
GMKF-30-PAVGYW03	ENSG00000071794.14	HLTF	0.071912208	0.620999277	1	KF
GMKF-30-PAVGYW03	ENSG00000229852.2	RP11-398K22.12	0.073052679	0.621349558	1	KF
GMKF-30-PAVGYW03	ENSG00000248905.7	FMN1	0.052212978	0.621676099	1	KF
GMKF-30-PAVGYW03	ENSG00000124942.12	AHNAK	0.080507911	0.621884377	1	KF
GMKF-30-PAVGYW03	ENSG00000143702.14	CEP170	0.080507911	0.621884433	1	KF
GMKF-30-PAVGYW03	ENSG00000162599.14	NFIA	0.091290713	0.621944887	1	KF
GMKF-30-PAVGYW03	ENSG00000143952.18	VPS54	0.091290713	0.621944887	1	KF
GMKF-30-PAVGYW03	ENSG00000159921.13	GNE	0.091290713	0.621944887	1	KF
GMKF-30-PAVGYW03	ENSG00000254905.1	RP11-712L6.7	0.091290713	0.621944887	1	KF
GMKF-30-PAVGYW03	ENSG00000136143.12	SUCLA2	0.091290713	0.621944887	1	KF
GMKF-30-PAVGYW03	ENSG00000178127.11	NDUFV2	0.091290713	0.621944887	1	KF
GMKF-30-PAVGYW03	ENSG00000167130.16	DOLPP1	0.091290713	0.621944887	1	KF
GMKF-30-PAVGYW03	ENSG00000141279.14	NPEPPS	0.091290713	0.621944887	1	KF
GMKF-30-PAVGYW03	ENSG00000137266.13	SLC22A23	0.091290713	0.621944887	1	KF
GMKF-30-PAVGYW03	ENSG00000180822.10	PSMG4	0.091290713	0.621944887	1	KF
GMKF-30-PAVGYW03	ENSG00000105875.12	WDR91	0.091290713	0.621944887	1	KF
GMKF-30-PAVGYW03	ENSG00000216471.3	RPSAP43	0.091290713	0.621944888	1	KF
GMKF-30-PAVGYW03	ENSG00000065328.15	MCM10	0.091290713	0.621944888	1	KF
GMKF-30-PAVGYW03	ENSG00000134077.14	THUMPD3	0.091290713	0.621944888	1	KF
GMKF-30-PAVGYW03	ENSG00000127870.15	RNF6	0.091290713	0.621944888	1	KF
GMKF-30-PAVGYW03	ENSG00000185278.13	ZBTB37	0.091290713	0.62194489	1	KF
GMKF-30-PAVGYW03	ENSG00000131351.13	HAUS8	0.091290713	0.62194489	1	KF
GMKF-30-PAVGYW03	ENSG00000216613.2	RP3-406A7.5	0.091290713	0.621944891	1	KF
GMKF-30-PAVGYW03	ENSG00000178053.16	MLF1	0.091290713	0.621944893	1	KF
GMKF-30-PAVGYW03	ENSG00000115318.10	LOXL3	0.091290713	0.621944896	1	KF
GMKF-30-PAVGYW03	ENSG00000238259.1	AC067940.1	0.091290713	0.621944896	1	KF
GMKF-30-PAVGYW03	ENSG00000111885.6	MAN1A1	0.091290713	0.621944896	1	KF
GMKF-30-PAVGYW03	ENSG00000083799.16	CYLD	0.091290713	0.621944899	1	KF
GMKF-30-PAVGYW03	ENSG00000161036.9	LRWD1	0.091290713	0.621944903	1	KF
GMKF-30-PAVGYW03	ENSG00000115392.10	FANCL	0.091290713	0.621944908	1	KF
GMKF-30-PAVGYW03	ENSG00000242358.1	RPS21P4	0.091290713	0.621944932	1	KF
GMKF-30-PAVGYW03	ENSG00000234630.1	LL22NC03-2H8.4	0.091290713	0.621944932	1	KF
GMKF-30-PAVGYW03	ENSG00000111834.11	RSPH4A	0.091290713	0.621945006	1	KF
GMKF-30-PAVGYW03	ENSG00000100968.12	NFATC4	0.091290713	0.621945006	1	KF
GMKF-30-PAVGYW03	ENSG00000158604.13	TMED4	0.039447327	0.622431677	1	KF
GMKF-30-PAVGYW03	ENSG00000182168.13	UNC5C	0.034869804	0.622912485	1	KF
GMKF-30-PAVGYW03	ENSG00000070010.17	UFD1L	0.094574157	0.623162785	1	KF
GMKF-30-PAVGYW03	ENSG00000042429.9	MED17	0.066271723	0.624169435	1	KF
GMKF-30-PAVGYW03	ENSG00000028528.13	SNX1	0.043820133	0.624329383	1	KF
GMKF-30-PAVGYW03	ENSG00000100865.13	CINP	0.075201731	0.624424786	1	KF
GMKF-30-PAVGYW03	ENSG00000157978.10	LDLRAP1	0.070008707	0.62478792	1	KF
GMKF-30-PAVGYW03	ENSG00000048740.16	CELF2	0.076058128	0.626728438	1	KF
GMKF-30-PAVGYW03	ENSG00000125166.11	GOT2	0.047130649	0.626729729	1	KF
GMKF-30-PAVGYW03	ENSG00000188404.7	SELL	0.063657742	0.62717365	1	KF
GMKF-30-PAVGYW03	ENSG00000165521.14	EML5	0.078974143	0.627535376	1	KF
GMKF-30-PAVGYW03	ENSG00000167113.9	COQ4	0.056165696	0.628231051	1	KF
GMKF-30-PAVGYW03	ENSG00000178385.12	PLEKHM3	0.061531006	0.628973988	1	KF
GMKF-30-PAVGYW03	ENSG00000078403.15	MLLT10	0.045255167	0.6290042	1	KF
GMKF-30-PAVGYW03	ENSG00000138658.14	ZGRF1	0.052385586	0.629108752	1	KF
GMKF-30-PAVGYW03	ENSG00000112541.12	PDE10A	0.057633067	0.629267606	1	KF
GMKF-30-PAVGYW03	ENSG00000174177.11	CTU2	0.098877199	0.629831499	1	KF
GMKF-30-PAVGYW03	ENSG00000005075.14	POLR2J	0.076011872	0.629990304	1	KF
GMKF-30-PAVGYW03	ENSG00000125630.14	POLR1B	0.055358598	0.630224556	1	KF
GMKF-30-PAVGYW03	ENSG00000211450.8	C11orf31	0.082967163	0.631672123	1	KF
GMKF-30-PAVGYW03	ENSG00000254732.1	RP11-691N7.6	0.082967163	0.631672123	1	KF
GMKF-30-PAVGYW03	ENSG00000132376.18	INPP5K	0.082967163	0.631672123	1	KF
GMKF-30-PAVGYW03	ENSG00000160563.12	MED27	0.082967163	0.631672123	1	KF
GMKF-30-PAVGYW03	ENSG00000167699.12	GLOD4	0.082967163	0.631672123	1	KF
GMKF-30-PAVGYW03	ENSG00000171861.9	RNMTL1	0.082967163	0.631672123	1	KF
GMKF-30-PAVGYW03	ENSG00000204209.9	DAXX	0.082967163	0.631672124	1	KF
GMKF-30-PAVGYW03	ENSG00000265791.1	CTD-2349P21.10	0.082967163	0.631672124	1	KF
GMKF-30-PAVGYW03	ENSG00000145781.7	COMMD10	0.082967163	0.631672124	1	KF
GMKF-30-PAVGYW03	ENSG00000166887.14	VPS39	0.082967163	0.631672125	1	KF
GMKF-30-PAVGYW03	ENSG00000140718.17	FTO	0.082967163	0.631672135	1	KF
GMKF-30-PAVGYW03	ENSG00000107959.14	PITRM1	0.082967163	0.631672139	1	KF
GMKF-30-PAVGYW03	ENSG00000110011.12	DNAJC4	0.082967163	0.631672143	1	KF
GMKF-30-PAVGYW03	ENSG00000213516.8	RBMXL1	0.082967162	0.631672156	1	KF
GMKF-30-PAVGYW03	ENSG00000204954.8	C12orf73	0.089626049	0.631743791	1	KF
GMKF-30-PAVGYW03	ENSG00000114423.17	CBLB	0.075252052	0.631837704	1	KF
GMKF-30-PAVGYW03	ENSG00000178295.13	GEN1	0.056771672	0.631881326	1	KF
GMKF-30-PAVGYW03	ENSG00000198752.8	CDC42BPB	0.042312849	0.632189675	1	KF
GMKF-30-PAVGYW03	ENSG00000185324.20	CDK10	0.072123325	0.632321537	1	KF
GMKF-30-PAVGYW03	ENSG00000135318.10	NT5E	0.072123147	0.632323092	1	KF
GMKF-30-PAVGYW03	ENSG00000141580.14	WDR45B	0.074624798	0.632532145	1	KF
GMKF-30-PAVGYW03	ENSG00000141696.11	P3H4	0.061658132	0.632978126	1	KF
GMKF-30-PAVGYW03	ENSG00000197308.7	GATA3-AS1	0.071314274	0.633696749	1	KF
GMKF-30-PAVGYW03	ENSG00000144909.7	OSBPL11	0.071589417	0.633764603	1	KF
GMKF-30-PAVGYW03	ENSG00000230737.1	AC106870.1	0.071589417	0.633764608	1	KF
GMKF-30-PAVGYW03	ENSG00000080573.6	COL5A3	0.071589411	0.633764655	1	KF
GMKF-30-PAVGYW03	ENSG00000163430.8	FSTL1	0.044799397	0.634057777	1	KF
GMKF-30-PAVGYW03	ENSG00000238227.6	C9orf69	0.077711481	0.634063192	1	KF
GMKF-30-PAVGYW03	ENSG00000136274.8	NACAD	0.044042165	0.634594379	1	KF
GMKF-30-PAVGYW03	ENSG00000162601.8	MYSM1	0.076209695	0.634712115	1	KF
GMKF-30-PAVGYW03	ENSG00000111728.9	ST8SIA1	0.065297699	0.635445563	1	KF
GMKF-30-PAVGYW03	ENSG00000123213.21	NLN	0.061343433	0.635932204	1	KF
GMKF-30-PAVGYW03	ENSG00000184305.13	CCSER1	0.121001481	0.636201129	1	KF
GMKF-30-PAVGYW03	ENSG00000114125.12	RNF7	0.078656231	0.636561217	1	KF
GMKF-30-PAVGYW03	ENSG00000163956.9	LRPAP1	0.078656231	0.636561217	1	KF
GMKF-30-PAVGYW03	ENSG00000012983.10	MAP4K5	0.078656231	0.636561217	1	KF
GMKF-30-PAVGYW03	ENSG00000105649.8	RAB3A	0.078656231	0.636561218	1	KF
GMKF-30-PAVGYW03	ENSG00000078142.10	PIK3C3	0.078656231	0.636561218	1	KF
GMKF-30-PAVGYW03	ENSG00000130540.12	SULT4A1	0.078656231	0.636561218	1	KF
GMKF-30-PAVGYW03	ENSG00000114857.16	NKTR	0.078656231	0.636561222	1	KF
GMKF-30-PAVGYW03	ENSG00000168883.18	USP39	0.078656231	0.636561229	1	KF
GMKF-30-PAVGYW03	ENSG00000136536.13	MARCH7	0.078656231	0.636561232	1	KF
GMKF-30-PAVGYW03	ENSG00000241399.5	CD302	0.078656231	0.636561232	1	KF
GMKF-30-PAVGYW03	ENSG00000127124.12	HIVEP3	0.053488026	0.636730461	1	KF
GMKF-30-PAVGYW03	ENSG00000140262.16	TCF12	0.050063207	0.636845253	1	KF
GMKF-30-PAVGYW03	ENSG00000100139.12	MICALL1	0.078366446	0.638231632	1	KF
GMKF-30-PAVGYW03	ENSG00000183570.15	PCBP3	0.066695083	0.638282884	1	KF
GMKF-30-PAVGYW03	ENSG00000101751.9	POLI	0.082356762	0.638400282	1	KF
GMKF-30-PAVGYW03	ENSG00000203485.11	INF2	0.049510969	0.638526613	1	KF
GMKF-30-PAVGYW03	ENSG00000166839.15	ANKDD1A	0.054579194	0.638620203	1	KF
GMKF-30-PAVGYW03	ENSG00000076201.13	PTPN23	0.078400962	0.638646787	1	KF
GMKF-30-PAVGYW03	ENSG00000109103.10	UNC119	0.064470035	0.638897154	1	KF
GMKF-30-PAVGYW03	ENSG00000137831.13	UACA	0.054321002	0.639352009	1	KF
GMKF-30-PAVGYW03	ENSG00000083857.12	FAT1	0.065423344	0.639363425	1	KF
GMKF-30-PAVGYW03	ENSG00000263165.1	RP11-810M2.2	0.076023574	0.639471706	1	KF
GMKF-30-PAVGYW03	ENSG00000124789.10	NUP153	0.051211889	0.639885105	1	KF
GMKF-30-PAVGYW03	ENSG00000164329.12	PAPD4	0.113846675	0.639885599	1	KF
GMKF-30-PAVGYW03	ENSG00000078804.11	TP53INP2	0.058561803	0.64032088	1	KF
GMKF-30-PAVGYW03	ENSG00000188026.10	RILPL1	0.08039705	0.640674731	1	KF
GMKF-30-PAVGYW03	ENSG00000109111.13	SUPT6H	0.074247901	0.641391568	1	KF
GMKF-30-PAVGYW03	ENSG00000160551.8	TAOK1	0.074247901	0.641391568	1	KF
GMKF-30-PAVGYW03	ENSG00000143850.11	PLEKHA6	0.074247901	0.641391569	1	KF
GMKF-30-PAVGYW03	ENSG00000076513.15	ANKRD13A	0.074247901	0.641391573	1	KF
GMKF-30-PAVGYW03	ENSG00000187260.14	WDR86	0.063498826	0.641630842	1	KF
GMKF-30-PAVGYW03	ENSG00000153560.10	UBP1	0.063498581	0.641631475	1	KF
GMKF-30-PAVGYW03	ENSG00000102575.9	ACP5	0.063498581	0.641631476	1	KF
GMKF-30-PAVGYW03	ENSG00000241560.4	ZBTB20-AS1	0.063498581	0.641631477	1	KF
GMKF-30-PAVGYW03	ENSG00000130177.13	CDC16	0.052757752	0.642042995	1	KF
GMKF-30-PAVGYW03	ENSG00000099991.15	CABIN1	0.055127561	0.642255978	1	KF
GMKF-30-PAVGYW03	ENSG00000107882.10	SUFU	0.04832458	0.642337329	1	KF
GMKF-30-PAVGYW03	ENSG00000112619.7	PRPH2	0.064787323	0.642496326	1	KF
GMKF-30-PAVGYW03	ENSG00000064393.14	HIPK2	0.053241057	0.642575676	1	KF
GMKF-30-PAVGYW03	ENSG00000186019.10	AC084219.4	0.090992216	0.642605528	1	KF
GMKF-30-PAVGYW03	ENSG00000119318.11	RAD23B	0.072969325	0.642748476	1	KF
GMKF-30-PAVGYW03	ENSG00000111341.8	MGP	0.072969325	0.642748478	1	KF
GMKF-30-PAVGYW03	ENSG00000189241.6	TSPYL1	0.089855837	0.642907601	1	KF
GMKF-30-PAVGYW03	ENSG00000087116.12	ADAMTS2	0.05727425	0.643003225	1	KF
GMKF-30-PAVGYW03	ENSG00000178209.13	PLEC	0.055450521	0.643645074	1	KF
GMKF-30-PAVGYW03	ENSG00000100345.19	MYH9	0.067765836	0.64366175	1	KF
GMKF-30-PAVGYW03	ENSG00000031081.9	ARHGAP31	0.119940159	0.644110193	1	KF
GMKF-30-PAVGYW03	ENSG00000182150.14	ERCC6L2	0.05347765	0.644116929	1	KF
GMKF-30-PAVGYW03	ENSG00000112033.12	PPARD	0.073923987	0.644504696	1	KF
GMKF-30-PAVGYW03	ENSG00000120733.12	KDM3B	0.049234958	0.64457723	1	KF
GMKF-30-PAVGYW03	ENSG00000177469.12	PTRF	0.071408359	0.644616329	1	KF
GMKF-30-PAVGYW03	ENSG00000160199.13	PKNOX1	0.058589711	0.644652443	1	KF
GMKF-30-PAVGYW03	ENSG00000126860.10	EVI2A	0.072702791	0.645110543	1	KF
GMKF-30-PAVGYW03	ENSG00000166233.11	ARIH1	0.058473877	0.64598564	1	KF
GMKF-30-PAVGYW03	ENSG00000138376.9	BARD1	0.058946337	0.646030634	1	KF
GMKF-30-PAVGYW03	ENSG00000101166.14	SLMO2	0.09586369	0.646482692	1	KF
GMKF-30-PAVGYW03	ENSG00000262879.4	RP11-156P1.3	0.064305351	0.646546104	1	KF
GMKF-30-PAVGYW03	ENSG00000131943.16	C19orf12	0.047073052	0.646996581	1	KF
GMKF-30-PAVGYW03	ENSG00000114933.14	INO80D	0.037338732	0.647037068	1	KF
GMKF-30-PAVGYW03	ENSG00000151470.11	C4orf33	0.050608296	0.647277488	1	KF
GMKF-30-PAVGYW03	ENSG00000186575.16	NF2	0.043183584	0.647470434	1	KF
GMKF-30-PAVGYW03	ENSG00000029534.18	ANK1	0.046761393	0.648167418	1	KF
GMKF-30-PAVGYW03	ENSG00000188783.5	PRELP	0.061041964	0.64822635	1	KF
GMKF-30-PAVGYW03	ENSG00000160145.14	KALRN	0.02738658	0.648286733	1	KF
GMKF-30-PAVGYW03	ENSG00000165819.10	METTL3	0.102242145	0.648479747	1	KF
GMKF-30-PAVGYW03	ENSG00000125450.9	NUP85	0.070614097	0.64853526	1	KF
GMKF-30-PAVGYW03	ENSG00000171368.11	TPPP	0.078485162	0.648723785	1	KF
GMKF-30-PAVGYW03	ENSG00000064547.12	LPAR2	0.124806924	0.649016154	1	KF
GMKF-30-PAVGYW03	ENSG00000138696.9	BMPR1B	0.038380109	0.649071792	1	KF
GMKF-30-PAVGYW03	ENSG00000082213.16	C5orf22	0.071081391	0.649327672	1	KF
GMKF-30-PAVGYW03	ENSG00000138111.13	TMEM180	0.046229659	0.649995205	1	KF
GMKF-30-PAVGYW03	ENSG00000176105.12	YES1	0.05372125	0.650116012	1	KF
GMKF-30-PAVGYW03	ENSG00000213024.9	NUP62	0.05071199	0.650260486	1	KF
GMKF-30-PAVGYW03	ENSG00000204934.9	ATP6V0E2-AS1	0.064921709	0.650276696	1	KF
GMKF-30-PAVGYW03	ENSG00000196323.10	ZBTB44	0.064736908	0.650464909	1	KF
GMKF-30-PAVGYW03	ENSG00000184584.11	TMEM173	0.064736908	0.650464915	1	KF
GMKF-30-PAVGYW03	ENSG00000140470.12	ADAMTS17	0.064325747	0.651832074	1	KF
GMKF-30-PAVGYW03	ENSG00000119630.12	PGF	0.064325747	0.651832074	1	KF
GMKF-30-PAVGYW03	ENSG00000081087.13	OSTM1	0.064325747	0.651832081	1	KF
GMKF-30-PAVGYW03	ENSG00000198453.11	ZNF568	0.064325746	0.651832083	1	KF
GMKF-30-PAVGYW03	ENSG00000169783.11	LINGO1	0.064325729	0.651832221	1	KF
GMKF-30-PAVGYW03	ENSG00000147533.15	GOLGA7	0.057313738	0.651989356	1	KF
GMKF-30-PAVGYW03	ENSG00000115652.13	UXS1	0.091319052	0.652720184	1	KF
GMKF-30-PAVGYW03	ENSG00000115271.9	GCA	0.091319052	0.652720184	1	KF
GMKF-30-PAVGYW03	ENSG00000182179.9	UBA7	0.091319052	0.652720184	1	KF
GMKF-30-PAVGYW03	ENSG00000088543.13	C3orf18	0.091319052	0.652720184	1	KF
GMKF-30-PAVGYW03	ENSG00000080822.15	CLDND1	0.091319052	0.652720184	1	KF
GMKF-30-PAVGYW03	ENSG00000114391.11	RPL24	0.091319052	0.652720184	1	KF
GMKF-30-PAVGYW03	ENSG00000153767.8	GTF2E1	0.091319052	0.652720184	1	KF
GMKF-30-PAVGYW03	ENSG00000233058.1	LINC00884	0.091319052	0.652720184	1	KF
GMKF-30-PAVGYW03	ENSG00000181211.1	HECW1-IT1	0.091319052	0.652720184	1	KF
GMKF-30-PAVGYW03	ENSG00000168077.12	SCARA3	0.091319052	0.652720184	1	KF
GMKF-30-PAVGYW03	ENSG00000138336.8	TET1	0.091319052	0.652720184	1	KF
GMKF-30-PAVGYW03	ENSG00000182208.11	MOB2	0.091319052	0.652720184	1	KF
GMKF-30-PAVGYW03	ENSG00000167994.10	RAB3IL1	0.091319052	0.652720184	1	KF
GMKF-30-PAVGYW03	ENSG00000257337.5	RP11-983P16.4	0.091319052	0.652720184	1	KF
GMKF-30-PAVGYW03	ENSG00000141298.16	SSH2	0.091319052	0.652720184	1	KF
GMKF-30-PAVGYW03	ENSG00000134440.10	NARS	0.091319052	0.652720184	1	KF
GMKF-30-PAVGYW03	ENSG00000060069.15	CTDP1	0.091319052	0.652720184	1	KF
GMKF-30-PAVGYW03	ENSG00000269069.1	CTC-471F3.5	0.091319052	0.652720184	1	KF
GMKF-30-PAVGYW03	ENSG00000276449.1	AC004076.5	0.091319052	0.652720184	1	KF
GMKF-30-PAVGYW03	ENSG00000170860.3	LSM3	0.091319052	0.652720184	1	KF
GMKF-30-PAVGYW03	ENSG00000131375.8	CAPN7	0.091319052	0.652720184	1	KF
GMKF-30-PAVGYW03	ENSG00000114648.10	KLHL18	0.091319052	0.652720184	1	KF
GMKF-30-PAVGYW03	ENSG00000232830.5	RP11-144C15.1	0.091319052	0.652720184	1	KF
GMKF-30-PAVGYW03	ENSG00000121542.10	SEC22A	0.091319052	0.652720184	1	KF
GMKF-30-PAVGYW03	ENSG00000175066.14	GK5	0.091319052	0.652720184	1	KF
GMKF-30-PAVGYW03	ENSG00000121858.9	TNFSF10	0.091319052	0.652720184	1	KF
GMKF-30-PAVGYW03	ENSG00000251229.1	RP11-503N18.5	0.091319052	0.652720184	1	KF
GMKF-30-PAVGYW03	ENSG00000198939.6	ZFP2	0.091319052	0.652720184	1	KF
GMKF-30-PAVGYW03	ENSG00000158560.13	DYNC1I1	0.091319052	0.652720184	1	KF
GMKF-30-PAVGYW03	ENSG00000166997.6	CNPY4	0.091319052	0.652720184	1	KF
GMKF-30-PAVGYW03	ENSG00000128606.11	LRRC17	0.091319052	0.652720184	1	KF
GMKF-30-PAVGYW03	ENSG00000148218.14	ALAD	0.091319052	0.652720184	1	KF
GMKF-30-PAVGYW03	ENSG00000172893.14	DHCR7	0.091319052	0.652720184	1	KF
GMKF-30-PAVGYW03	ENSG00000169413.2	RNASE6	0.091319052	0.652720184	1	KF
GMKF-30-PAVGYW03	ENSG00000165861.12	ZFYVE1	0.091319052	0.652720184	1	KF
GMKF-30-PAVGYW03	ENSG00000100577.17	GSTZ1	0.091319052	0.652720184	1	KF
GMKF-30-PAVGYW03	ENSG00000166068.11	SPRED1	0.091319052	0.652720184	1	KF
GMKF-30-PAVGYW03	ENSG00000137814.8	HAUS2	0.091319052	0.652720184	1	KF
GMKF-30-PAVGYW03	ENSG00000261822.1	RP11-265N6.2	0.091319052	0.652720184	1	KF
GMKF-30-PAVGYW03	ENSG00000213853.8	EMP2	0.091319052	0.652720184	1	KF
GMKF-30-PAVGYW03	ENSG00000141084.9	RANBP10	0.091319052	0.652720184	1	KF
GMKF-30-PAVGYW03	ENSG00000260121.1	RP5-1142A6.9	0.091319052	0.652720184	1	KF
GMKF-30-PAVGYW03	ENSG00000141252.18	VPS53	0.091319052	0.652720184	1	KF
GMKF-30-PAVGYW03	ENSG00000108839.10	ALOX12	0.091319052	0.652720184	1	KF
GMKF-30-PAVGYW03	ENSG00000074657.12	ZNF532	0.091319052	0.652720184	1	KF
GMKF-30-PAVGYW03	ENSG00000063169.9	GLTSCR1	0.091319052	0.652720184	1	KF
GMKF-30-PAVGYW03	ENSG00000269051.4	CTD-2245F17.3	0.091319052	0.652720184	1	KF
GMKF-30-PAVGYW03	ENSG00000115998.6	C2orf42	0.091319052	0.652720185	1	KF
GMKF-30-PAVGYW03	ENSG00000118849.8	RARRES1	0.091319052	0.652720185	1	KF
GMKF-30-PAVGYW03	ENSG00000109819.7	PPARGC1A	0.091319052	0.652720185	1	KF
GMKF-30-PAVGYW03	ENSG00000164099.3	PRSS12	0.091319052	0.652720185	1	KF
GMKF-30-PAVGYW03	ENSG00000155792.8	DEPTOR	0.091319052	0.652720185	1	KF
GMKF-30-PAVGYW03	ENSG00000108018.14	SORCS1	0.091319052	0.652720185	1	KF
GMKF-30-PAVGYW03	ENSG00000177192.12	PUS1	0.091319052	0.652720185	1	KF
GMKF-30-PAVGYW03	ENSG00000119650.11	IFT43	0.091319052	0.652720185	1	KF
GMKF-30-PAVGYW03	ENSG00000108797.10	CNTNAP1	0.091319052	0.652720185	1	KF
GMKF-30-PAVGYW03	ENSG00000184451.5	CCR10	0.091319052	0.652720185	1	KF
GMKF-30-PAVGYW03	ENSG00000220201.6	ZGLP1	0.091319052	0.652720185	1	KF
GMKF-30-PAVGYW03	ENSG00000160050.13	CCDC28B	0.091319052	0.652720185	1	KF
GMKF-30-PAVGYW03	ENSG00000232878.2	DPYD-AS1	0.091319052	0.652720185	1	KF
GMKF-30-PAVGYW03	ENSG00000109758.7	HGFAC	0.091319052	0.652720185	1	KF
GMKF-30-PAVGYW03	ENSG00000096093.13	EFHC1	0.091319052	0.652720185	1	KF
GMKF-30-PAVGYW03	ENSG00000127081.12	ZNF484	0.091319052	0.652720185	1	KF
GMKF-30-PAVGYW03	ENSG00000133119.11	RFC3	0.091319052	0.652720185	1	KF
GMKF-30-PAVGYW03	ENSG00000125124.10	BBS2	0.091319052	0.652720185	1	KF
GMKF-30-PAVGYW03	ENSG00000154727.9	GABPA	0.091319052	0.652720185	1	KF
GMKF-30-PAVGYW03	ENSG00000107551.19	RASSF4	0.091319052	0.652720187	1	KF
GMKF-30-PAVGYW03	ENSG00000140104.12	C14orf79	0.091319052	0.652720187	1	KF
GMKF-30-PAVGYW03	ENSG00000108465.13	CDK5RAP3	0.091319052	0.652720187	1	KF
GMKF-30-PAVGYW03	ENSG00000108395.12	TRIM37	0.091319052	0.652720187	1	KF
GMKF-30-PAVGYW03	ENSG00000224738.1	AC099850.1	0.091319052	0.652720187	1	KF
GMKF-30-PAVGYW03	ENSG00000141519.13	CCDC40	0.091319052	0.652720187	1	KF
GMKF-30-PAVGYW03	ENSG00000178538.8	CA8	0.091319052	0.652720187	1	KF
GMKF-30-PAVGYW03	ENSG00000249859.6	PVT1	0.091319052	0.652720187	1	KF
GMKF-30-PAVGYW03	ENSG00000278275.1	RP11-55J15.2	0.091319052	0.652720187	1	KF
GMKF-30-PAVGYW03	ENSG00000269514.1	RP11-370I10.12	0.091319052	0.652720187	1	KF
GMKF-30-PAVGYW03	ENSG00000278834.1	RP11-458J1.1	0.091319052	0.652720187	1	KF
GMKF-30-PAVGYW03	ENSG00000181513.13	ACBD4	0.091319052	0.652720187	1	KF
GMKF-30-PAVGYW03	ENSG00000127616.16	SMARCA4	0.091319052	0.652720187	1	KF
GMKF-30-PAVGYW03	ENSG00000153879.7	CEBPG	0.091319052	0.652720187	1	KF
GMKF-30-PAVGYW03	ENSG00000124772.10	CPNE5	0.091319052	0.652720189	1	KF
GMKF-30-PAVGYW03	ENSG00000091009.7	RBM27	0.091319052	0.652720189	1	KF
GMKF-30-PAVGYW03	ENSG00000166507.15	NDST2	0.091319052	0.652720189	1	KF
GMKF-30-PAVGYW03	ENSG00000272916.4	RP11-574K11.31	0.091319052	0.652720189	1	KF
GMKF-30-PAVGYW03	ENSG00000131398.12	KCNC3	0.091319052	0.652720189	1	KF
GMKF-30-PAVGYW03	ENSG00000087495.15	PHACTR3	0.091319052	0.652720189	1	KF
GMKF-30-PAVGYW03	ENSG00000256453.1	DND1	0.091319052	0.652720191	1	KF
GMKF-30-PAVGYW03	ENSG00000135436.7	FAM186B	0.091319052	0.652720191	1	KF
GMKF-30-PAVGYW03	ENSG00000154734.13	ADAMTS1	0.091319052	0.652720191	1	KF
GMKF-30-PAVGYW03	ENSG00000120756.11	PLS1	0.091319052	0.652720191	1	KF
GMKF-30-PAVGYW03	ENSG00000171763.16	SPATA5L1	0.091319052	0.652720191	1	KF
GMKF-30-PAVGYW03	ENSG00000128284.18	APOL3	0.091319052	0.652720191	1	KF
GMKF-30-PAVGYW03	ENSG00000013016.13	EHD3	0.091319052	0.652720194	1	KF
GMKF-30-PAVGYW03	ENSG00000124615.16	MOCS1	0.091319052	0.652720194	1	KF
GMKF-30-PAVGYW03	ENSG00000146122.15	DAAM2	0.091319052	0.652720194	1	KF
GMKF-30-PAVGYW03	ENSG00000274093.1	RP11-140H17.2	0.091319052	0.652720194	1	KF
GMKF-30-PAVGYW03	ENSG00000132294.12	EFR3A	0.091319052	0.652720198	1	KF
GMKF-30-PAVGYW03	ENSG00000164318.16	EGFLAM	0.091319052	0.652720203	1	KF
GMKF-30-PAVGYW03	ENSG00000140678.15	ITGAX	0.091319052	0.652720203	1	KF
GMKF-30-PAVGYW03	ENSG00000116285.11	ERRFI1	0.091319052	0.65272021	1	KF
GMKF-30-PAVGYW03	ENSG00000214193.8	SH3D21	0.091319052	0.65272024	1	KF
GMKF-30-PAVGYW03	ENSG00000234036.4	TXNP6	0.091319052	0.652720276	1	KF
GMKF-30-PAVGYW03	ENSG00000138061.10	CYP1B1	0.091319052	0.652720301	1	KF
GMKF-30-PAVGYW03	ENSG00000261170.1	RP11-252A24.5	0.091319052	0.652720301	1	KF
GMKF-30-PAVGYW03	ENSG00000011566.13	MAP4K3	0.091319052	0.652720333	1	KF
GMKF-30-PAVGYW03	ENSG00000212172.1	RNU1-149P	0.091319052	0.652720423	1	KF
GMKF-30-PAVGYW03	ENSG00000268173.1	PIK3R2	0.063878396	0.65280543	1	KF
GMKF-30-PAVGYW03	ENSG00000179909.14	ZNF154	0.059267723	0.653052835	1	KF
GMKF-30-PAVGYW03	ENSG00000276672.1	RP11-142E9.1	0.067939603	0.653656585	1	KF
GMKF-30-PAVGYW03	ENSG00000169045.16	HNRNPH1	0.07157419	0.653789662	1	KF
GMKF-30-PAVGYW03	ENSG00000137073.19	UBAP2	0.061704354	0.653906208	1	KF
GMKF-30-PAVGYW03	ENSG00000145741.14	BTF3	0.069562405	0.654334478	1	KF
GMKF-30-PAVGYW03	ENSG00000177565.14	TBL1XR1	0.07299369	0.654445674	1	KF
GMKF-30-PAVGYW03	ENSG00000132952.10	USPL1	0.116672381	0.654591431	1	KF
GMKF-30-PAVGYW03	ENSG00000105426.13	PTPRS	0.070160981	0.65468018	1	KF
GMKF-30-PAVGYW03	ENSG00000215158.8	RP11-1023L17.1	0.062566071	0.654759094	1	KF
GMKF-30-PAVGYW03	ENSG00000138768.13	USO1	0.073647821	0.654978323	1	KF
GMKF-30-PAVGYW03	ENSG00000212719.9	C17orf51	0.076456339	0.655250049	1	KF
GMKF-30-PAVGYW03	ENSG00000078177.12	N4BP2	0.068752237	0.65528356	1	KF
GMKF-30-PAVGYW03	ENSG00000132155.10	RAF1	0.07201925	0.655534557	1	KF
GMKF-30-PAVGYW03	ENSG00000146670.8	CDCA5	0.073577319	0.656023424	1	KF
GMKF-30-PAVGYW03	ENSG00000132549.17	VPS13B	0.073577319	0.656023431	1	KF
GMKF-30-PAVGYW03	ENSG00000012232.7	EXTL3	0.080539129	0.656278825	1	KF
GMKF-30-PAVGYW03	ENSG00000106948.15	AKNA	0.080539129	0.656278825	1	KF
GMKF-30-PAVGYW03	ENSG00000148300.10	REXO4	0.080539129	0.656278825	1	KF
GMKF-30-PAVGYW03	ENSG00000135709.11	KIAA0513	0.080539129	0.656278825	1	KF
GMKF-30-PAVGYW03	ENSG00000233927.4	RPS28	0.080539129	0.656278825	1	KF
GMKF-30-PAVGYW03	ENSG00000204463.11	BAG6	0.080539129	0.656278825	1	KF
GMKF-30-PAVGYW03	ENSG00000186635.13	ARAP1	0.080539129	0.656278825	1	KF
GMKF-30-PAVGYW03	ENSG00000263990.1	CTC-542B22.2	0.080539129	0.656278825	1	KF
GMKF-30-PAVGYW03	ENSG00000144749.12	LRIG1	0.080539129	0.656278826	1	KF
GMKF-30-PAVGYW03	ENSG00000134817.10	APLNR	0.080539129	0.656278826	1	KF
GMKF-30-PAVGYW03	ENSG00000150764.12	DIXDC1	0.080539129	0.656278826	1	KF
GMKF-30-PAVGYW03	ENSG00000225423.1	TNPO1P1	0.080539129	0.656278826	1	KF
GMKF-30-PAVGYW03	ENSG00000219545.8	UMAD1	0.080539129	0.656278827	1	KF
GMKF-30-PAVGYW03	ENSG00000093144.17	ECHDC1	0.080539129	0.65627883	1	KF
GMKF-30-PAVGYW03	ENSG00000087338.4	GMCL1	0.080539129	0.65627883	1	KF
GMKF-30-PAVGYW03	ENSG00000010017.12	RANBP9	0.080539129	0.656278831	1	KF
GMKF-30-PAVGYW03	ENSG00000243335.7	KCTD7	0.076043519	0.656436826	1	KF
GMKF-30-PAVGYW03	ENSG00000265490.1	RP11-806L2.6	0.076043519	0.656436826	1	KF
GMKF-30-PAVGYW03	ENSG00000243317.6	C7orf73	0.076043519	0.656436829	1	KF
GMKF-30-PAVGYW03	ENSG00000103222.17	ABCC1	0.076043519	0.656436835	1	KF
GMKF-30-PAVGYW03	ENSG00000127483.16	HP1BP3	0.076043519	0.656436996	1	KF
GMKF-30-PAVGYW03	ENSG00000110429.12	FBXO3	0.068356147	0.656442919	1	KF
GMKF-30-PAVGYW03	ENSG00000137142.4	IGFBPL1	0.057957065	0.656573185	1	KF
GMKF-30-PAVGYW03	ENSG00000108840.14	HDAC5	0.055288171	0.656686501	1	KF
GMKF-30-PAVGYW03	ENSG00000157064.9	NMNAT2	0.06446947	0.656894873	1	KF
GMKF-30-PAVGYW03	ENSG00000197321.13	SVIL	0.048611358	0.656926142	1	KF
GMKF-30-PAVGYW03	ENSG00000127329.13	PTPRB	0.080135749	0.657654682	1	KF
GMKF-30-PAVGYW03	ENSG00000196295.10	AC005154.6	0.091355149	0.658315027	1	KF
GMKF-30-PAVGYW03	ENSG00000144711.12	IQSEC1	0.07240374	0.658329584	1	KF
GMKF-30-PAVGYW03	ENSG00000211445.10	GPX3	0.055418358	0.658475252	1	KF
GMKF-30-PAVGYW03	ENSG00000127946.15	HIP1	0.054107573	0.658712098	1	KF
GMKF-30-PAVGYW03	ENSG00000091136.12	LAMB1	0.045529247	0.658918203	1	KF
GMKF-30-PAVGYW03	ENSG00000170185.8	USP38	0.095520245	0.658973199	1	KF
GMKF-30-PAVGYW03	ENSG00000048052.20	HDAC9	0.053904125	0.659314365	1	KF
GMKF-30-PAVGYW03	ENSG00000154229.10	PRKCA	0.050234512	0.660707522	1	KF
GMKF-30-PAVGYW03	ENSG00000106086.17	PLEKHA8	0.040264825	0.661036625	1	KF
GMKF-30-PAVGYW03	ENSG00000167881.13	SRP68	0.060263737	0.661600444	1	KF
GMKF-30-PAVGYW03	ENSG00000051108.13	HERPUD1	0.056175503	0.661754949	1	KF
GMKF-30-PAVGYW03	ENSG00000163703.16	CRELD1	0.071128396	0.661852202	1	KF
GMKF-30-PAVGYW03	ENSG00000227051.5	C14orf132	0.028841954	0.662185614	1	KF
GMKF-30-PAVGYW03	ENSG00000128159.10	TUBGCP6	0.040644791	0.662457602	1	KF
GMKF-30-PAVGYW03	ENSG00000171790.14	SLFNL1	0.075846447	0.662743306	1	KF
GMKF-30-PAVGYW03	ENSG00000253305.2	PCDHGB6	0.060022167	0.662756814	1	KF
GMKF-30-PAVGYW03	ENSG00000065526.9	SPEN	0.065845652	0.662903479	1	KF
GMKF-30-PAVGYW03	ENSG00000196422.9	PPP1R26	0.065547798	0.662930576	1	KF
GMKF-30-PAVGYW03	ENSG00000185630.17	PBX1	0.051468917	0.662940564	1	KF
GMKF-30-PAVGYW03	ENSG00000107562.15	CXCL12	0.059740148	0.66299978	1	KF
GMKF-30-PAVGYW03	ENSG00000185787.13	MORF4L1	0.04548323	0.663416385	1	KF
GMKF-30-PAVGYW03	ENSG00000197386.9	HTT	0.087911111	0.663736959	1	KF
GMKF-30-PAVGYW03	ENSG00000196151.9	WDSUB1	0.062857773	0.663741955	1	KF
GMKF-30-PAVGYW03	ENSG00000129657.13	SEC14L1	0.044403476	0.664138301	1	KF
GMKF-30-PAVGYW03	ENSG00000181072.10	CHRM2	0.088474691	0.664149117	1	KF
GMKF-30-PAVGYW03	ENSG00000170677.5	SOCS6	0.059557303	0.664271316	1	KF
GMKF-30-PAVGYW03	ENSG00000181264.7	TMEM136	0.06356184	0.66450498	1	KF
GMKF-30-PAVGYW03	ENSG00000152404.14	CWF19L2	0.061835293	0.665732681	1	KF
GMKF-30-PAVGYW03	ENSG00000107771.14	CCSER2	0.047634342	0.665769479	1	KF
GMKF-30-PAVGYW03	ENSG00000033867.15	SLC4A7	0.05209323	0.666210938	1	KF
GMKF-30-PAVGYW03	ENSG00000070367.14	EXOC5	0.034900929	0.666342791	1	KF
GMKF-30-PAVGYW03	ENSG00000196782.11	MAML3	0.044861973	0.666361913	1	KF
GMKF-30-PAVGYW03	ENSG00000170419.9	VSTM2A	0.043703981	0.666428959	1	KF
GMKF-30-PAVGYW03	ENSG00000173889.14	PHC3	0.054452944	0.666709511	1	KF
GMKF-30-PAVGYW03	ENSG00000233527.7	ZNF529-AS1	0.054228073	0.666798867	1	KF
GMKF-30-PAVGYW03	ENSG00000125520.12	SLC2A4RG	0.092188635	0.667173244	1	KF
GMKF-30-PAVGYW03	ENSG00000099917.16	MED15	0.080421882	0.667773827	1	KF
GMKF-30-PAVGYW03	ENSG00000183317.15	EPHA10	0.080421882	0.667773827	1	KF
GMKF-30-PAVGYW03	ENSG00000166913.11	YWHAB	0.067924667	0.667786046	1	KF
GMKF-30-PAVGYW03	ENSG00000253537.2	PCDHGA7	0.054817936	0.667884797	1	KF
GMKF-30-PAVGYW03	ENSG00000168264.9	IRF2BP2	0.047912577	0.668184907	1	KF
GMKF-30-PAVGYW03	ENSG00000142207.6	URB1	0.068542954	0.668759836	1	KF
GMKF-30-PAVGYW03	ENSG00000170581.12	STAT2	0.053702301	0.668894785	1	KF
GMKF-30-PAVGYW03	ENSG00000158195.9	WASF2	0.052305512	0.668932047	1	KF
GMKF-30-PAVGYW03	ENSG00000070778.11	PTPN21	0.040889018	0.66915091	1	KF
GMKF-30-PAVGYW03	ENSG00000105419.16	MEIS3	0.062873246	0.669941729	1	KF
GMKF-30-PAVGYW03	ENSG00000196922.9	ZNF252P	0.040623719	0.670591265	1	KF
GMKF-30-PAVGYW03	ENSG00000065413.15	ANKRD44	0.053913225	0.670663055	1	KF
GMKF-30-PAVGYW03	ENSG00000165434.7	PGM2L1	0.061077702	0.670719495	1	KF
GMKF-30-PAVGYW03	ENSG00000123143.11	PKN1	0.054352075	0.670789746	1	KF
GMKF-30-PAVGYW03	ENSG00000172795.14	DCP2	0.086028457	0.671831847	1	KF
GMKF-30-PAVGYW03	ENSG00000179406.6	LINC00174	0.071827135	0.672168556	1	KF
GMKF-30-PAVGYW03	ENSG00000270299.1	RP5-850E9.3	0.071827126	0.672168572	1	KF
GMKF-30-PAVGYW03	ENSG00000271303.1	SRXN1	0.071827126	0.672168572	1	KF
GMKF-30-PAVGYW03	ENSG00000187607.14	ZNF286A	0.047181983	0.672431213	1	KF
GMKF-30-PAVGYW03	ENSG00000124788.16	ATXN1	0.044272841	0.672530153	1	KF
GMKF-30-PAVGYW03	ENSG00000136709.10	WDR33	0.053085847	0.673115007	1	KF
GMKF-30-PAVGYW03	ENSG00000119185.11	ITGB1BP1	0.078652052	0.673207681	1	KF
GMKF-30-PAVGYW03	ENSG00000101546.11	RBFA	0.072075885	0.673215657	1	KF
GMKF-30-PAVGYW03	ENSG00000080947.13	CROCCP3	0.05684652	0.673342856	1	KF
GMKF-30-PAVGYW03	ENSG00000139329.4	LUM	0.069114512	0.673544632	1	KF
GMKF-30-PAVGYW03	ENSG00000196367.11	TRRAP	0.069114512	0.67354464	1	KF
GMKF-30-PAVGYW03	ENSG00000119681.10	LTBP2	0.046265752	0.673755674	1	KF
GMKF-30-PAVGYW03	ENSG00000166272.15	WBP1L	0.03972589	0.673998587	1	KF
GMKF-30-PAVGYW03	ENSG00000104331.7	IMPAD1	0.055640915	0.6743206	1	KF
GMKF-30-PAVGYW03	ENSG00000167182.12	SP2	0.062981857	0.674529151	1	KF
GMKF-30-PAVGYW03	ENSG00000075391.15	RASAL2	0.08241232	0.67510036	1	KF
GMKF-30-PAVGYW03	ENSG00000272734.1	ADIRF-AS1	0.08271304	0.675359135	1	KF
GMKF-30-PAVGYW03	ENSG00000112419.13	PHACTR2	0.055287694	0.675372618	1	KF
GMKF-30-PAVGYW03	ENSG00000187513.8	GJA4	0.078052505	0.675432926	1	KF
GMKF-30-PAVGYW03	ENSG00000102796.9	DHRS12	0.078052503	0.675432928	1	KF
GMKF-30-PAVGYW03	ENSG00000104728.14	ARHGEF10	0.078052503	0.675432928	1	KF
GMKF-30-PAVGYW03	ENSG00000125912.9	NCLN	0.039356905	0.675658109	1	KF
GMKF-30-PAVGYW03	ENSG00000115464.13	USP34	0.034579428	0.675705838	1	KF
GMKF-30-PAVGYW03	ENSG00000166224.15	SGPL1	0.055204384	0.676101618	1	KF
GMKF-30-PAVGYW03	ENSG00000145016.12	KIAA0226	0.041273206	0.676133386	1	KF
GMKF-30-PAVGYW03	ENSG00000183091.18	NEB	0.057661591	0.676304041	1	KF
GMKF-30-PAVGYW03	ENSG00000154122.11	ANKH	0.078779708	0.676321082	1	KF
GMKF-30-PAVGYW03	ENSG00000095787.20	WAC	0.046874912	0.676846677	1	KF
GMKF-30-PAVGYW03	ENSG00000049245.11	VAMP3	0.054765264	0.677337111	1	KF
GMKF-30-PAVGYW03	ENSG00000162702.7	ZNF281	0.070188832	0.678122329	1	KF
GMKF-30-PAVGYW03	ENSG00000165092.11	ALDH1A1	0.070188832	0.678122329	1	KF
GMKF-30-PAVGYW03	ENSG00000068650.17	ATP11A	0.070188832	0.678122329	1	KF
GMKF-30-PAVGYW03	ENSG00000169217.7	CD2BP2	0.070188832	0.678122329	1	KF
GMKF-30-PAVGYW03	ENSG00000167721.9	TSR1	0.070188832	0.678122329	1	KF
GMKF-30-PAVGYW03	ENSG00000132478.8	UNK	0.070188832	0.678122329	1	KF
GMKF-30-PAVGYW03	ENSG00000172081.12	MOB3A	0.070188832	0.678122329	1	KF
GMKF-30-PAVGYW03	ENSG00000132024.16	CC2D1A	0.070188832	0.678122329	1	KF
GMKF-30-PAVGYW03	ENSG00000111364.14	DDX55	0.070188832	0.678122329	1	KF
GMKF-30-PAVGYW03	ENSG00000082196.19	C1QTNF3	0.070188832	0.678122331	1	KF
GMKF-30-PAVGYW03	ENSG00000156875.12	HIAT1	0.070188832	0.678122333	1	KF
GMKF-30-PAVGYW03	ENSG00000111142.12	METAP2	0.070188832	0.678122334	1	KF
GMKF-30-PAVGYW03	ENSG00000157107.12	FCHO2	0.070188832	0.678122345	1	KF
GMKF-30-PAVGYW03	ENSG00000151474.18	FRMD4A	0.054448382	0.67829268	1	KF
GMKF-30-PAVGYW03	ENSG00000155980.10	KIF5A	0.082285529	0.679358078	1	KF
GMKF-30-PAVGYW03	ENSG00000197771.11	MCMBP	0.05051705	0.679776514	1	KF
GMKF-30-PAVGYW03	ENSG00000112972.13	HMGCS1	0.087575505	0.680044146	1	KF
GMKF-30-PAVGYW03	ENSG00000127663.13	KDM4B	0.04210596	0.680080442	1	KF
GMKF-30-PAVGYW03	ENSG00000198824.5	CHAMP1	0.045951053	0.6803234	1	KF
GMKF-30-PAVGYW03	ENSG00000083814.11	ZNF671	0.053439816	0.680376335	1	KF
GMKF-30-PAVGYW03	ENSG00000107372.11	ZFAND5	0.053693941	0.680402591	1	KF
GMKF-30-PAVGYW03	ENSG00000196867.6	ZFP28	0.05369394	0.6804026	1	KF
GMKF-30-PAVGYW03	ENSG00000196712.15	NF1	0.036487473	0.681224953	1	KF
GMKF-30-PAVGYW03	ENSG00000083812.10	ZNF324	0.05633272	0.681441786	1	KF
GMKF-30-PAVGYW03	ENSG00000084073.7	ZMPSTE24	0.102035349	0.682701595	1	KF
GMKF-30-PAVGYW03	ENSG00000108946.13	PRKAR1A	0.054958216	0.682867257	1	KF
GMKF-30-PAVGYW03	ENSG00000114867.18	EIF4G1	0.041378485	0.682878436	1	KF
GMKF-30-PAVGYW03	ENSG00000214029.4	ZNF891	0.030356209	0.683818177	1	KF
GMKF-30-PAVGYW03	ENSG00000121964.13	GTDC1	0.10187952	0.68420784	1	KF
GMKF-30-PAVGYW03	ENSG00000152910.17	CNTNAP4	0.05418027	0.684304813	1	KF
GMKF-30-PAVGYW03	ENSG00000134759.12	ELP2	0.037181139	0.684355354	1	KF
GMKF-30-PAVGYW03	ENSG00000130638.14	ATXN10	0.052255908	0.684526404	1	KF
GMKF-30-PAVGYW03	ENSG00000168769.11	TET2	0.072052757	0.684908003	1	KF
GMKF-30-PAVGYW03	ENSG00000113569.14	NUP155	0.072052757	0.684908003	1	KF
GMKF-30-PAVGYW03	ENSG00000156113.19	KCNMA1	0.072052757	0.684908003	1	KF
GMKF-30-PAVGYW03	ENSG00000196865.4	NHLRC2	0.072052757	0.684908003	1	KF
GMKF-30-PAVGYW03	ENSG00000166147.12	FBN1	0.072052757	0.684908003	1	KF
GMKF-30-PAVGYW03	ENSG00000167840.12	ZNF232	0.072052757	0.684908003	1	KF
GMKF-30-PAVGYW03	ENSG00000276234.3	TADA2A	0.072052757	0.684908003	1	KF
GMKF-30-PAVGYW03	ENSG00000186395.6	KRT10	0.072052757	0.684908003	1	KF
GMKF-30-PAVGYW03	ENSG00000131477.9	RAMP2	0.072052757	0.684908003	1	KF
GMKF-30-PAVGYW03	ENSG00000275457.1	RP1-198K11.5	0.072052757	0.684908003	1	KF
GMKF-30-PAVGYW03	ENSG00000166450.11	PRTG	0.072052757	0.684908003	1	KF
GMKF-30-PAVGYW03	ENSG00000152578.11	GRIA4	0.072052757	0.684908003	1	KF
GMKF-30-PAVGYW03	ENSG00000169682.16	SPNS1	0.072052757	0.684908003	1	KF
GMKF-30-PAVGYW03	ENSG00000261067.5	RP11-264B17.3	0.072052757	0.684908003	1	KF
GMKF-30-PAVGYW03	ENSG00000151665.11	PIGF	0.072052757	0.684908004	1	KF
GMKF-30-PAVGYW03	ENSG00000094804.8	CDC6	0.072052757	0.684908004	1	KF
GMKF-30-PAVGYW03	ENSG00000127463.12	EMC1	0.072052757	0.684908004	1	KF
GMKF-30-PAVGYW03	ENSG00000175224.15	ATG13	0.072052757	0.684908004	1	KF
GMKF-30-PAVGYW03	ENSG00000100150.15	DEPDC5	0.072052757	0.684908004	1	KF
GMKF-30-PAVGYW03	ENSG00000112159.10	MDN1	0.072052757	0.684908005	1	KF
GMKF-30-PAVGYW03	ENSG00000096654.14	ZNF184	0.072052757	0.684908006	1	KF
GMKF-30-PAVGYW03	ENSG00000166377.18	ATP9B	0.072052757	0.684908006	1	KF
GMKF-30-PAVGYW03	ENSG00000144840.7	RABL3	0.072052757	0.684908011	1	KF
GMKF-30-PAVGYW03	ENSG00000110799.12	VWF	0.036880703	0.685306504	1	KF
GMKF-30-PAVGYW03	ENSG00000170776.18	AKAP13	0.052052483	0.685346201	1	KF
GMKF-30-PAVGYW03	ENSG00000234771.3	SLC25A25-AS1	0.071671838	0.685981902	1	KF
GMKF-30-PAVGYW03	ENSG00000158470.5	B4GALT5	0.053648958	0.686015322	1	KF
GMKF-30-PAVGYW03	ENSG00000005882.10	PDK2	0.047782599	0.686025085	1	KF
GMKF-30-PAVGYW03	ENSG00000164244.19	PRRC1	0.047663296	0.686494063	1	KF
GMKF-30-PAVGYW03	ENSG00000101126.14	ADNP	0.04376857	0.686975938	1	KF
GMKF-30-PAVGYW03	ENSG00000137496.16	IL18BP	0.055979991	0.687043478	1	KF
GMKF-30-PAVGYW03	ENSG00000091157.12	WDR7	0.045032843	0.687061301	1	KF
GMKF-30-PAVGYW03	ENSG00000006695.9	COX10	0.054592748	0.687436665	1	KF
GMKF-30-PAVGYW03	ENSG00000198105.10	ZNF248	0.077028395	0.687497658	1	KF
GMKF-30-PAVGYW03	ENSG00000145087.11	STXBP5L	0.04510905	0.688117001	1	KF
GMKF-30-PAVGYW03	ENSG00000198836.7	OPA1	0.063347612	0.688971083	1	KF
GMKF-30-PAVGYW03	ENSG00000103194.14	USP10	0.036019377	0.689013112	1	KF
GMKF-30-PAVGYW03	ENSG00000115414.17	FN1	0.039289269	0.689076979	1	KF
GMKF-30-PAVGYW03	ENSG00000114770.15	ABCC5	0.038050796	0.689097549	1	KF
GMKF-30-PAVGYW03	ENSG00000130005.10	GAMT	0.065162115	0.689395907	1	KF
GMKF-30-PAVGYW03	ENSG00000128989.9	ARPP19	0.065162115	0.689395907	1	KF
GMKF-30-PAVGYW03	ENSG00000259753.1	RP11-290H9.2	0.065162115	0.689395907	1	KF
GMKF-30-PAVGYW03	ENSG00000169710.6	FASN	0.065162115	0.689395907	1	KF
GMKF-30-PAVGYW03	ENSG00000121390.16	PSPC1	0.065162115	0.689395908	1	KF
GMKF-30-PAVGYW03	ENSG00000125844.14	RRBP1	0.043245613	0.689457705	1	KF
GMKF-30-PAVGYW03	ENSG00000134013.14	LOXL2	0.0463673	0.690125126	1	KF
GMKF-30-PAVGYW03	ENSG00000114735.8	HEMK1	0.067035957	0.690166725	1	KF
GMKF-30-PAVGYW03	ENSG00000108468.13	CBX1	0.04833233	0.690286523	1	KF
GMKF-30-PAVGYW03	ENSG00000186642.14	PDE2A	0.044436153	0.690354209	1	KF
GMKF-30-PAVGYW03	ENSG00000015532.8	XYLT2	0.057393548	0.69036401	1	KF
GMKF-30-PAVGYW03	ENSG00000244165.1	P2RY11	0.050163207	0.690616316	1	KF
GMKF-30-PAVGYW03	ENSG00000108963.16	DPH1	0.049938557	0.690892816	1	KF
GMKF-30-PAVGYW03	ENSG00000100353.16	EIF3D	0.098047891	0.691166013	1	KF
GMKF-30-PAVGYW03	ENSG00000183049.11	CAMK1D	0.046727379	0.692106289	1	KF
GMKF-30-PAVGYW03	ENSG00000057935.12	MTA3	0.059596646	0.692509791	1	KF
GMKF-30-PAVGYW03	ENSG00000272356.1	RP5-1112D6.8	0.084949213	0.692628078	1	KF
GMKF-30-PAVGYW03	ENSG00000182087.11	TMEM259	0.051085141	0.692817371	1	KF
GMKF-30-PAVGYW03	ENSG00000236850.4	BMS1P20	0.046710832	0.693565242	1	KF
GMKF-30-PAVGYW03	ENSG00000135124.13	P2RX4	0.049146478	0.693663553	1	KF
GMKF-30-PAVGYW03	ENSG00000188042.7	ARL4C	0.041878407	0.694017994	1	KF
GMKF-30-PAVGYW03	ENSG00000165458.12	INPPL1	0.052388207	0.69438916	1	KF
GMKF-30-PAVGYW03	ENSG00000251216.1	RP11-161D15.3	0.043852249	0.695673392	1	KF
GMKF-30-PAVGYW03	ENSG00000163638.12	ADAMTS9	0.07608512	0.695825325	1	KF
GMKF-30-PAVGYW03	ENSG00000184178.14	SCFD2	0.07608512	0.695825325	1	KF
GMKF-30-PAVGYW03	ENSG00000213066.10	FGFR1OP	0.07608512	0.695825325	1	KF
GMKF-30-PAVGYW03	ENSG00000279099.1	RP11-595O22.1	0.07608512	0.695825325	1	KF
GMKF-30-PAVGYW03	ENSG00000260838.3	RP11-531A24.3	0.07608512	0.695825325	1	KF
GMKF-30-PAVGYW03	ENSG00000231864.2	RP11-229P13.23	0.07608512	0.695825325	1	KF
GMKF-30-PAVGYW03	ENSG00000187122.15	SLIT1	0.07608512	0.695825325	1	KF
GMKF-30-PAVGYW03	ENSG00000077150.16	NFKB2	0.07608512	0.695825325	1	KF
GMKF-30-PAVGYW03	ENSG00000166012.13	TAF1D	0.07608512	0.695825325	1	KF
GMKF-30-PAVGYW03	ENSG00000239195.1	SNORD5	0.07608512	0.695825325	1	KF
GMKF-30-PAVGYW03	ENSG00000275580.1	RP11-295H24.4	0.07608512	0.695825325	1	KF
GMKF-30-PAVGYW03	ENSG00000182718.15	ANXA2	0.07608512	0.695825325	1	KF
GMKF-30-PAVGYW03	ENSG00000140464.18	PML	0.07608512	0.695825325	1	KF
GMKF-30-PAVGYW03	ENSG00000072864.11	NDE1	0.07608512	0.695825325	1	KF
GMKF-30-PAVGYW03	ENSG00000270885.1	RASL10B	0.07608512	0.695825325	1	KF
GMKF-30-PAVGYW03	ENSG00000125691.11	RPL23	0.07608512	0.695825325	1	KF
GMKF-30-PAVGYW03	ENSG00000280365.1	RP11-9H20.2	0.07608512	0.695825325	1	KF
GMKF-30-PAVGYW03	ENSG00000160194.16	NDUFV3	0.07608512	0.695825325	1	KF
GMKF-30-PAVGYW03	ENSG00000138363.13	ATIC	0.07608512	0.695825325	1	KF
GMKF-30-PAVGYW03	ENSG00000244932.2	RP11-529F4.1	0.07608512	0.695825325	1	KF
GMKF-30-PAVGYW03	ENSG00000261490.1	RP11-448G15.3	0.07608512	0.695825325	1	KF
GMKF-30-PAVGYW03	ENSG00000248816.1	RP11-18D7.3	0.07608512	0.695825325	1	KF
GMKF-30-PAVGYW03	ENSG00000147894.13	C9orf72	0.07608512	0.695825325	1	KF
GMKF-30-PAVGYW03	ENSG00000254894.1	NAV2-AS1	0.07608512	0.695825325	1	KF
GMKF-30-PAVGYW03	ENSG00000151702.15	FLI1	0.07608512	0.695825325	1	KF
GMKF-30-PAVGYW03	ENSG00000102763.14	VWA8	0.07608512	0.695825325	1	KF
GMKF-30-PAVGYW03	ENSG00000126581.11	BECN1	0.07608512	0.695825325	1	KF
GMKF-30-PAVGYW03	ENSG00000176563.8	CNTD1	0.07608512	0.695825325	1	KF
GMKF-30-PAVGYW03	ENSG00000261888.1	AC144831.1	0.07608512	0.695825325	1	KF
GMKF-30-PAVGYW03	ENSG00000267100.1	ILF3-AS1	0.07608512	0.695825325	1	KF
GMKF-30-PAVGYW03	ENSG00000267049.1	AC002398.13	0.07608512	0.695825325	1	KF
GMKF-30-PAVGYW03	ENSG00000118162.12	KPTN	0.07608512	0.695825325	1	KF
GMKF-30-PAVGYW03	ENSG00000151276.22	MAGI1	0.07608512	0.695825326	1	KF
GMKF-30-PAVGYW03	ENSG00000138686.8	BBS7	0.07608512	0.695825326	1	KF
GMKF-30-PAVGYW03	ENSG00000112308.11	C6orf62	0.07608512	0.695825326	1	KF
GMKF-30-PAVGYW03	ENSG00000092208.15	GEMIN2	0.07608512	0.695825326	1	KF
GMKF-30-PAVGYW03	ENSG00000268983.1	AC005253.4	0.07608512	0.695825326	1	KF
GMKF-30-PAVGYW03	ENSG00000166398.11	KIAA0355	0.07608512	0.695825326	1	KF
GMKF-30-PAVGYW03	ENSG00000245970.2	KB-1208A12.3	0.07608512	0.695825326	1	KF
GMKF-30-PAVGYW03	ENSG00000173848.17	NET1	0.07608512	0.695825326	1	KF
GMKF-30-PAVGYW03	ENSG00000152782.15	PANK1	0.07608512	0.695825326	1	KF
GMKF-30-PAVGYW03	ENSG00000122707.10	RECK	0.07608512	0.695825327	1	KF
GMKF-30-PAVGYW03	ENSG00000171862.8	PTEN	0.07608512	0.695825327	1	KF
GMKF-30-PAVGYW03	ENSG00000007202.13	KIAA0100	0.07608512	0.695825327	1	KF
GMKF-30-PAVGYW03	ENSG00000086619.12	ERO1LB	0.07608512	0.695825327	1	KF
GMKF-30-PAVGYW03	ENSG00000101216.9	GMEB2	0.07608512	0.695825327	1	KF
GMKF-30-PAVGYW03	ENSG00000099998.16	GGT5	0.07608512	0.695825327	1	KF
GMKF-30-PAVGYW03	ENSG00000239300.4	RP11-400L8.2	0.07608512	0.695825328	1	KF
GMKF-30-PAVGYW03	ENSG00000105877.16	DNAH11	0.07608512	0.695825328	1	KF
GMKF-30-PAVGYW03	ENSG00000164649.18	CDCA7L	0.07608512	0.695825328	1	KF
GMKF-30-PAVGYW03	ENSG00000006634.6	DBF4	0.07608512	0.695825328	1	KF
GMKF-30-PAVGYW03	ENSG00000170325.13	PRDM10	0.07608512	0.695825328	1	KF
GMKF-30-PAVGYW03	ENSG00000273058.2	RP11-385F5.5	0.07608512	0.695825328	1	KF
GMKF-30-PAVGYW03	ENSG00000187244.9	BCAM	0.07608512	0.69582533	1	KF
GMKF-30-PAVGYW03	ENSG00000144677.13	CTDSPL	0.07608512	0.695825331	1	KF
GMKF-30-PAVGYW03	ENSG00000163754.16	GYG1	0.07608512	0.695825331	1	KF
GMKF-30-PAVGYW03	ENSG00000198087.7	CD2AP	0.07608512	0.695825334	1	KF
GMKF-30-PAVGYW03	ENSG00000182117.5	NOP10	0.07608512	0.695825334	1	KF
GMKF-30-PAVGYW03	ENSG00000206077.9	ZDHHC11B	0.07608512	0.695825334	1	KF
GMKF-30-PAVGYW03	ENSG00000233517.1	AC005162.5	0.07608512	0.695825334	1	KF
GMKF-30-PAVGYW03	ENSG00000124915.9	DKFZP434K028	0.07608512	0.695825337	1	KF
GMKF-30-PAVGYW03	ENSG00000179387.8	ELMOD2	0.07608512	0.695825345	1	KF
GMKF-30-PAVGYW03	ENSG00000130348.10	QRSL1	0.07608512	0.695825345	1	KF
GMKF-30-PAVGYW03	ENSG00000128340.13	RAC2	0.07608512	0.695825345	1	KF
GMKF-30-PAVGYW03	ENSG00000148090.10	AUH	0.07608512	0.695825358	1	KF
GMKF-30-PAVGYW03	ENSG00000183307.3	CECR6	0.07608512	0.695825367	1	KF
GMKF-30-PAVGYW03	ENSG00000248268.1	CTC-499J9.1	0.07608512	0.695825379	1	KF
GMKF-30-PAVGYW03	ENSG00000204264.7	PSMB8	0.07608512	0.695825379	1	KF
GMKF-30-PAVGYW03	ENSG00000224687.1	RASAL2-AS1	0.07608512	0.695825379	1	KF
GMKF-30-PAVGYW03	ENSG00000256304.1	CCDC150P1	0.07608512	0.69582568	1	KF
GMKF-30-PAVGYW03	ENSG00000197037.9	ZSCAN25	0.051109175	0.696022251	1	KF
GMKF-30-PAVGYW03	ENSG00000117748.8	RPA2	0.096737265	0.696209718	1	KF
GMKF-30-PAVGYW03	ENSG00000141456.13	PELP1	0.062191912	0.696290294	1	KF
GMKF-30-PAVGYW03	ENSG00000267023.4	LRRC37A16P	0.062191912	0.696290294	1	KF
GMKF-30-PAVGYW03	ENSG00000112983.16	BRD8	0.062191912	0.6962903	1	KF
GMKF-30-PAVGYW03	ENSG00000116489.11	CAPZA1	0.062191912	0.696290316	1	KF
GMKF-30-PAVGYW03	ENSG00000144554.9	FANCD2	0.047828411	0.696301022	1	KF
GMKF-30-PAVGYW03	ENSG00000273247.4	RP11-83A24.2	0.052039593	0.696325914	1	KF
GMKF-30-PAVGYW03	ENSG00000068305.16	MEF2A	0.036138234	0.6967872	1	KF
GMKF-30-PAVGYW03	ENSG00000144730.15	IL17RD	0.070752156	0.696866508	1	KF
GMKF-30-PAVGYW03	ENSG00000197894.9	ADH5	0.052258546	0.697090117	1	KF
GMKF-30-PAVGYW03	ENSG00000137955.14	RABGGTB	0.06517117	0.697262026	1	KF
GMKF-30-PAVGYW03	ENSG00000144893.11	MED12L	0.06517117	0.697262026	1	KF
GMKF-30-PAVGYW03	ENSG00000198556.12	ZNF789	0.06517117	0.697262026	1	KF
GMKF-30-PAVGYW03	ENSG00000165630.12	PRPF18	0.06517117	0.697262026	1	KF
GMKF-30-PAVGYW03	ENSG00000203506.4	RBMS3-AS2	0.06517117	0.697262026	1	KF
GMKF-30-PAVGYW03	ENSG00000265188.1	RP11-835E18.4	0.06517117	0.697262026	1	KF
GMKF-30-PAVGYW03	ENSG00000184677.15	ZBTB40	0.06517117	0.697262027	1	KF
GMKF-30-PAVGYW03	ENSG00000100823.10	APEX1	0.06517117	0.697262027	1	KF
GMKF-30-PAVGYW03	ENSG00000081237.17	PTPRC	0.06517117	0.697262114	1	KF
GMKF-30-PAVGYW03	ENSG00000177000.9	MTHFR	0.047832445	0.697796616	1	KF
GMKF-30-PAVGYW03	ENSG00000228242.5	AC093495.4	0.052242199	0.698014565	1	KF
GMKF-30-PAVGYW03	ENSG00000175175.5	PPM1E	0.052242199	0.698014565	1	KF
GMKF-30-PAVGYW03	ENSG00000148842.16	CNNM2	0.028586768	0.698139935	1	KF
GMKF-30-PAVGYW03	ENSG00000197712.10	FAM114A1	0.047437866	0.698476973	1	KF
GMKF-30-PAVGYW03	ENSG00000104177.16	MYEF2	0.060432098	0.698756355	1	KF
GMKF-30-PAVGYW03	ENSG00000204410.13	MSH5	0.055338188	0.698906325	1	KF
GMKF-30-PAVGYW03	ENSG00000196387.8	ZNF140	0.082935009	0.698911114	1	KF
GMKF-30-PAVGYW03	ENSG00000150347.13	ARID5B	0.066771565	0.699560271	1	KF
GMKF-30-PAVGYW03	ENSG00000177374.11	HIC1	0.05154204	0.699577136	1	KF
GMKF-30-PAVGYW03	ENSG00000143190.20	POU2F1	0.067136737	0.699941271	1	KF
GMKF-30-PAVGYW03	ENSG00000153253.14	SCN3A	0.043912111	0.700479685	1	KF
GMKF-30-PAVGYW03	ENSG00000063015.18	SEZ6	0.055737679	0.70060302	1	KF
GMKF-30-PAVGYW03	ENSG00000120675.5	DNAJC15	0.051985149	0.700645741	1	KF
GMKF-30-PAVGYW03	ENSG00000037042.8	TUBG2	0.049782706	0.701760809	1	KF
GMKF-30-PAVGYW03	ENSG00000170396.7	ZNF804A	0.054058201	0.701838209	1	KF
GMKF-30-PAVGYW03	ENSG00000260947.1	RP11-384P7.7	0.036233284	0.702245726	1	KF
GMKF-30-PAVGYW03	ENSG00000132323.7	ILKAP	0.050340361	0.702256308	1	KF
GMKF-30-PAVGYW03	ENSG00000136231.12	IGF2BP3	0.052905979	0.70233977	1	KF
GMKF-30-PAVGYW03	ENSG00000182272.10	B4GALNT4	0.043917029	0.702380501	1	KF
GMKF-30-PAVGYW03	ENSG00000113441.14	LNPEP	0.036641908	0.703474977	1	KF
GMKF-30-PAVGYW03	ENSG00000158796.15	DEDD	0.061637301	0.703801146	1	KF
GMKF-30-PAVGYW03	ENSG00000075239.12	ACAT1	0.061637301	0.703801146	1	KF
GMKF-30-PAVGYW03	ENSG00000065559.13	MAP2K4	0.061637301	0.703801146	1	KF
GMKF-30-PAVGYW03	ENSG00000278311.3	GGNBP2	0.061637301	0.703801146	1	KF
GMKF-30-PAVGYW03	ENSG00000139726.9	DENR	0.061637301	0.703801147	1	KF
GMKF-30-PAVGYW03	ENSG00000011007.11	TCEB3	0.061637301	0.703805617	1	KF
GMKF-30-PAVGYW03	ENSG00000169131.9	ZNF354A	0.052291989	0.703821356	1	KF
GMKF-30-PAVGYW03	ENSG00000073910.18	FRY	0.04541699	0.703958812	1	KF
GMKF-30-PAVGYW03	ENSG00000257923.8	CUX1	0.046117061	0.704313012	1	KF
GMKF-30-PAVGYW03	ENSG00000110315.5	RNF141	0.049863366	0.704675224	1	KF
GMKF-30-PAVGYW03	ENSG00000187953.9	PMS2CL	0.063198228	0.705276382	1	KF
GMKF-30-PAVGYW03	ENSG00000131473.15	ACLY	0.036047175	0.706019088	1	KF
GMKF-30-PAVGYW03	ENSG00000165055.14	METTL2B	0.085058688	0.706085896	1	KF
GMKF-30-PAVGYW03	ENSG00000145216.14	FIP1L1	0.10849073	0.706100105	1	KF
GMKF-30-PAVGYW03	ENSG00000267194.1	RP1-193H18.2	0.045000979	0.706115228	1	KF
GMKF-30-PAVGYW03	ENSG00000164904.14	ALDH7A1	0.037080389	0.706448416	1	KF
GMKF-30-PAVGYW03	ENSG00000006062.12	MAP3K14	0.057153259	0.706617763	1	KF
GMKF-30-PAVGYW03	ENSG00000133069.13	TMCC2	0.053403386	0.706659287	1	KF
GMKF-30-PAVGYW03	ENSG00000170525.17	PFKFB3	0.095394342	0.706715978	1	KF
GMKF-30-PAVGYW03	ENSG00000105655.17	ISYNA1	0.048914332	0.707389558	1	KF
GMKF-30-PAVGYW03	ENSG00000166833.18	NAV2	0.042763903	0.707390113	1	KF
GMKF-30-PAVGYW03	ENSG00000022976.14	ZNF839	0.047645797	0.707769703	1	KF
GMKF-30-PAVGYW03	ENSG00000106524.7	ANKMY2	0.044441045	0.70791322	1	KF
GMKF-30-PAVGYW03	ENSG00000121957.11	GPSM2	0.034365559	0.707927375	1	KF
GMKF-30-PAVGYW03	ENSG00000101182.13	PSMA7	0.043798806	0.708083189	1	KF
GMKF-30-PAVGYW03	ENSG00000196943.11	NOP9	0.041820645	0.708180375	1	KF
GMKF-30-PAVGYW03	ENSG00000091986.14	CCDC80	0.069526544	0.708479932	1	KF
GMKF-30-PAVGYW03	ENSG00000134644.14	PUM1	0.071545628	0.708629092	1	KF
GMKF-30-PAVGYW03	ENSG00000122756.13	CNTFR	0.042383625	0.708898255	1	KF
GMKF-30-PAVGYW03	ENSG00000121753.11	BAI2	0.035669624	0.708926139	1	KF
GMKF-30-PAVGYW03	ENSG00000174231.15	PRPF8	0.037367089	0.709087261	1	KF
GMKF-30-PAVGYW03	ENSG00000198700.8	IPO9	0.065184304	0.709141929	1	KF
GMKF-30-PAVGYW03	ENSG00000178177.13	LCORL	0.065184304	0.709141929	1	KF
GMKF-30-PAVGYW03	ENSG00000122971.7	ACADS	0.065184304	0.709141929	1	KF
GMKF-30-PAVGYW03	ENSG00000150401.13	DCUN1D2	0.065184304	0.709141929	1	KF
GMKF-30-PAVGYW03	ENSG00000258525.1	RP11-829H16.3	0.065184304	0.709141929	1	KF
GMKF-30-PAVGYW03	ENSG00000140398.12	NEIL1	0.065184304	0.709141929	1	KF
GMKF-30-PAVGYW03	ENSG00000007545.14	CRAMP1L	0.065184304	0.709141929	1	KF
GMKF-30-PAVGYW03	ENSG00000261732.1	LA16c-431H6.6	0.065184304	0.709141929	1	KF
GMKF-30-PAVGYW03	ENSG00000277972.1	CISD3	0.065184304	0.709141929	1	KF
GMKF-30-PAVGYW03	ENSG00000141582.13	CBX4	0.065184304	0.709141929	1	KF
GMKF-30-PAVGYW03	ENSG00000080986.11	NDC80	0.065184304	0.709141929	1	KF
GMKF-30-PAVGYW03	ENSG00000089327.13	FXYD5	0.065184304	0.709141929	1	KF
GMKF-30-PAVGYW03	ENSG00000249884.7	RNF103-CHMP3	0.065184304	0.709141929	1	KF
GMKF-30-PAVGYW03	ENSG00000140157.13	NIPA2	0.065184304	0.709141929	1	KF
GMKF-30-PAVGYW03	ENSG00000148158.15	SNX30	0.065184304	0.709141929	1	KF
GMKF-30-PAVGYW03	ENSG00000170145.4	SIK2	0.065184304	0.709141929	1	KF
GMKF-30-PAVGYW03	ENSG00000169660.14	HEXDC	0.065184304	0.709141929	1	KF
GMKF-30-PAVGYW03	ENSG00000171823.6	FBXL14	0.065184304	0.70914193	1	KF
GMKF-30-PAVGYW03	ENSG00000151376.15	ME3	0.065184304	0.70914193	1	KF
GMKF-30-PAVGYW03	ENSG00000197579.6	TOPORS	0.065184304	0.709141932	1	KF
GMKF-30-PAVGYW03	ENSG00000235453.6	TOPORS-AS1	0.065184304	0.709141932	1	KF
GMKF-30-PAVGYW03	ENSG00000111077.16	TNS2	0.065184304	0.709141933	1	KF
GMKF-30-PAVGYW03	ENSG00000278224.3	PRICKLE4	0.067881943	0.70932696	1	KF
GMKF-30-PAVGYW03	ENSG00000260276.2	RP11-77H9.2	0.041454802	0.709409772	1	KF
GMKF-30-PAVGYW03	ENSG00000118193.10	KIF14	0.043312761	0.709497862	1	KF
GMKF-30-PAVGYW03	ENSG00000123607.13	TTC21B	0.037356486	0.709873842	1	KF
GMKF-30-PAVGYW03	ENSG00000158966.12	CACHD1	0.073001304	0.710023976	1	KF
GMKF-30-PAVGYW03	ENSG00000136878.11	USP20	0.072180028	0.710144376	1	KF
GMKF-30-PAVGYW03	ENSG00000197603.12	C5orf42	0.063106643	0.710773688	1	KF
GMKF-30-PAVGYW03	ENSG00000155530.2	LRGUK	0.030950562	0.710855493	1	KF
GMKF-30-PAVGYW03	ENSG00000128872.8	TMOD2	0.040116059	0.711726729	1	KF
GMKF-30-PAVGYW03	ENSG00000101152.9	DNAJC5	0.038913474	0.712480797	1	KF
GMKF-30-PAVGYW03	ENSG00000154654.13	NCAM2	0.049095011	0.712712739	1	KF
GMKF-30-PAVGYW03	ENSG00000172992.10	DCAKD	0.035700111	0.713436606	1	KF
GMKF-30-PAVGYW03	ENSG00000265972.4	TXNIP	0.035651622	0.713616646	1	KF
GMKF-30-PAVGYW03	ENSG00000184619.3	KRBA2	0.060823012	0.714274508	1	KF
GMKF-30-PAVGYW03	ENSG00000263809.1	RP11-849F2.7	0.060823012	0.714274508	1	KF
GMKF-30-PAVGYW03	ENSG00000163888.3	CAMK2N2	0.060823012	0.714274509	1	KF
GMKF-30-PAVGYW03	ENSG00000082269.15	FAM135A	0.060823012	0.714274509	1	KF
GMKF-30-PAVGYW03	ENSG00000100934.13	SEC23A	0.060823012	0.714274509	1	KF
GMKF-30-PAVGYW03	ENSG00000105402.6	NAPA	0.060823012	0.714274509	1	KF
GMKF-30-PAVGYW03	ENSG00000279861.1	RP11-43N16.4	0.060823012	0.714274509	1	KF
GMKF-30-PAVGYW03	ENSG00000241370.4	RPP21	0.060823012	0.714274511	1	KF
GMKF-30-PAVGYW03	ENSG00000248167.5	TRIM39-RPP21	0.060823012	0.714274511	1	KF
GMKF-30-PAVGYW03	ENSG00000125629.13	INSIG2	0.060823012	0.714274512	1	KF
GMKF-30-PAVGYW03	ENSG00000100528.10	CNIH1	0.045948359	0.714455515	1	KF
GMKF-30-PAVGYW03	ENSG00000280383.1	CTA-941F9.10	0.039284943	0.714512787	1	KF
GMKF-30-PAVGYW03	ENSG00000004897.10	CDC27	0.054000796	0.714737487	1	KF
GMKF-30-PAVGYW03	ENSG00000148848.13	ADAM12	0.054177697	0.715358106	1	KF
GMKF-30-PAVGYW03	ENSG00000169398.18	PTK2	0.048005494	0.715774254	1	KF
GMKF-30-PAVGYW03	ENSG00000218226.1	TATDN2P2	0.050060243	0.715775983	1	KF
GMKF-30-PAVGYW03	ENSG00000124155.15	PIGT	0.04434638	0.716098434	1	KF
GMKF-30-PAVGYW03	ENSG00000088325.14	TPX2	0.058474244	0.716946662	1	KF
GMKF-30-PAVGYW03	ENSG00000144895.10	EIF2A	0.058474244	0.716946662	1	KF
GMKF-30-PAVGYW03	ENSG00000276293.3	PIP4K2B	0.058474244	0.716946664	1	KF
GMKF-30-PAVGYW03	ENSG00000178971.12	CTC1	0.044635931	0.717033317	1	KF
GMKF-30-PAVGYW03	ENSG00000228487.2	RP13-225O21.2	0.045610338	0.717070438	1	KF
GMKF-30-PAVGYW03	ENSG00000105928.12	DFNA5	0.068056463	0.717444743	1	KF
GMKF-30-PAVGYW03	ENSG00000136925.13	TSTD2	0.019292024	0.717550165	1	KF
GMKF-30-PAVGYW03	ENSG00000108510.8	MED13	0.043308908	0.71809399	1	KF
GMKF-30-PAVGYW03	ENSG00000127311.8	HELB	0.101558828	0.718509565	1	KF
GMKF-30-PAVGYW03	ENSG00000123104.10	ITPR2	0.101558819	0.718509573	1	KF
GMKF-30-PAVGYW03	ENSG00000129968.14	ABHD17A	0.040659551	0.720102501	1	KF
GMKF-30-PAVGYW03	ENSG00000279792.1	RP11-893F2.18	0.046537766	0.720144328	1	KF
GMKF-30-PAVGYW03	ENSG00000188157.12	AGRN	0.036864957	0.720543473	1	KF
GMKF-30-PAVGYW03	ENSG00000205903.5	ZNF316	0.044344397	0.720729822	1	KF
GMKF-30-PAVGYW03	ENSG00000117523.14	PRRC2C	0.024273115	0.720942003	1	KF
GMKF-30-PAVGYW03	ENSG00000116991.9	SIPA1L2	0.045537931	0.720947657	1	KF
GMKF-30-PAVGYW03	ENSG00000164219.8	PGGT1B	0.048088398	0.721228161	1	KF
GMKF-30-PAVGYW03	ENSG00000186020.11	ZNF529	0.036975637	0.722801424	1	KF
GMKF-30-PAVGYW03	ENSG00000164659.13	KIAA1324L	0.045089045	0.722811194	1	KF
GMKF-30-PAVGYW03	ENSG00000061938.15	TNK2	0.058472487	0.723075558	1	KF
GMKF-30-PAVGYW03	ENSG00000109265.11	KIAA1211	0.032524616	0.723249127	1	KF
GMKF-30-PAVGYW03	ENSG00000071626.15	DAZAP1	0.056631885	0.723523212	1	KF
GMKF-30-PAVGYW03	ENSG00000125875.12	TBC1D20	0.042073101	0.724598082	1	KF
GMKF-30-PAVGYW03	ENSG00000072135.11	PTPN18	0.036442063	0.724653707	1	KF
GMKF-30-PAVGYW03	ENSG00000168066.19	SF1	0.040859093	0.725080598	1	KF
GMKF-30-PAVGYW03	ENSG00000160360.10	GPSM1	0.052895071	0.725462653	1	KF
GMKF-30-PAVGYW03	ENSG00000059728.9	MXD1	0.05342981	0.726241226	1	KF
GMKF-30-PAVGYW03	ENSG00000255152.7	MSH5-SAPCD1	0.045319252	0.726294208	1	KF
GMKF-30-PAVGYW03	ENSG00000213865.6	C8orf44	0.049684308	0.727124776	1	KF
GMKF-30-PAVGYW03	ENSG00000270024.4	C8orf44-SGK3	0.049684308	0.727124776	1	KF
GMKF-30-PAVGYW03	ENSG00000185811.15	IKZF1	0.037900528	0.727454504	1	KF
GMKF-30-PAVGYW03	ENSG00000076604.13	TRAF4	0.044008664	0.727606982	1	KF
GMKF-30-PAVGYW03	ENSG00000167232.12	ZNF91	0.039468783	0.72791611	1	KF
GMKF-30-PAVGYW03	ENSG00000103064.12	SLC7A6	0.046621801	0.727984078	1	KF
GMKF-30-PAVGYW03	ENSG00000161647.17	MPP3	0.047359678	0.72802626	1	KF
GMKF-30-PAVGYW03	ENSG00000002822.14	MAD1L1	0.100303799	0.728062544	1	KF
GMKF-30-PAVGYW03	ENSG00000174718.10	KIAA1551	0.027167658	0.728237469	1	KF
GMKF-30-PAVGYW03	ENSG00000038382.16	TRIO	0.041369843	0.728275072	1	KF
GMKF-30-PAVGYW03	ENSG00000134970.13	TMED7	0.048490431	0.728541258	1	KF
GMKF-30-PAVGYW03	ENSG00000086475.13	SEPHS1	0.061303335	0.728743742	1	KF
GMKF-30-PAVGYW03	ENSG00000141002.17	TCF25	0.055619971	0.728988587	1	KF
GMKF-30-PAVGYW03	ENSG00000109079.8	TNFAIP1	0.055619971	0.728988587	1	KF
GMKF-30-PAVGYW03	ENSG00000175182.12	FAM131A	0.045340192	0.729035388	1	KF
GMKF-30-PAVGYW03	ENSG00000092847.9	AGO1	0.065205067	0.729233148	1	KF
GMKF-30-PAVGYW03	ENSG00000023330.13	ALAS1	0.065205067	0.729233148	1	KF
GMKF-30-PAVGYW03	ENSG00000151718.14	WWC2	0.065205067	0.729233148	1	KF
GMKF-30-PAVGYW03	ENSG00000104756.14	KCTD9	0.065205067	0.729233148	1	KF
GMKF-30-PAVGYW03	ENSG00000173137.10	ADCK5	0.065205067	0.729233148	1	KF
GMKF-30-PAVGYW03	ENSG00000120594.15	PLXDC2	0.065205067	0.729233148	1	KF
GMKF-30-PAVGYW03	ENSG00000110330.7	BIRC2	0.065205067	0.729233148	1	KF
GMKF-30-PAVGYW03	ENSG00000271327.1	RP11-1109F11.3	0.065205067	0.729233148	1	KF
GMKF-30-PAVGYW03	ENSG00000237054.8	PRMT5-AS1	0.065205067	0.729233148	1	KF
GMKF-30-PAVGYW03	ENSG00000166173.10	LARP6	0.065205067	0.729233148	1	KF
GMKF-30-PAVGYW03	ENSG00000169371.12	SNUPN	0.065205067	0.729233148	1	KF
GMKF-30-PAVGYW03	ENSG00000103365.14	GGA2	0.065205067	0.729233148	1	KF
GMKF-30-PAVGYW03	ENSG00000261669.1	CTD-2515A14.1	0.065205067	0.729233148	1	KF
GMKF-30-PAVGYW03	ENSG00000263338.1	RP11-235E17.3	0.065205067	0.729233148	1	KF
GMKF-30-PAVGYW03	ENSG00000189050.13	RNFT1	0.065205067	0.729233148	1	KF
GMKF-30-PAVGYW03	ENSG00000198081.9	ZBTB14	0.065205067	0.729233148	1	KF
GMKF-30-PAVGYW03	ENSG00000141448.7	GATA6	0.065205067	0.729233148	1	KF
GMKF-30-PAVGYW03	ENSG00000266283.1	RP11-627G18.1	0.065205067	0.729233148	1	KF
GMKF-30-PAVGYW03	ENSG00000197808.10	ZNF461	0.065205067	0.729233148	1	KF
GMKF-30-PAVGYW03	ENSG00000205041.1	CTC-425O23.2	0.065205067	0.729233148	1	KF
GMKF-30-PAVGYW03	ENSG00000185453.11	C19orf68	0.065205067	0.729233148	1	KF
GMKF-30-PAVGYW03	ENSG00000218510.5	LINC00339	0.065205067	0.729233148	1	KF
GMKF-30-PAVGYW03	ENSG00000171497.4	PPID	0.065205067	0.729233148	1	KF
GMKF-30-PAVGYW03	ENSG00000244476.2	ERVFRD-1	0.065205067	0.729233148	1	KF
GMKF-30-PAVGYW03	ENSG00000135336.13	ORC3	0.065205067	0.729233148	1	KF
GMKF-30-PAVGYW03	ENSG00000225527.1	RP11-383B4.4	0.065205067	0.729233148	1	KF
GMKF-30-PAVGYW03	ENSG00000211455.6	STK38L	0.065205067	0.729233148	1	KF
GMKF-30-PAVGYW03	ENSG00000005810.16	MYCBP2	0.065205067	0.729233148	1	KF
GMKF-30-PAVGYW03	ENSG00000180185.10	FAHD1	0.065205067	0.729233148	1	KF
GMKF-30-PAVGYW03	ENSG00000100014.18	SPECC1L	0.065205067	0.729233148	1	KF
GMKF-30-PAVGYW03	ENSG00000230006.6	ANKRD36BP2	0.065205067	0.729233149	1	KF
GMKF-30-PAVGYW03	ENSG00000113448.15	PDE4D	0.065205067	0.729233149	1	KF
GMKF-30-PAVGYW03	ENSG00000139926.14	FRMD6	0.065205067	0.729233149	1	KF
GMKF-30-PAVGYW03	ENSG00000241568.3	RN7SL338P	0.065205067	0.729233149	1	KF
GMKF-30-PAVGYW03	ENSG00000136026.12	CKAP4	0.065205067	0.729233149	1	KF
GMKF-30-PAVGYW03	ENSG00000174586.9	ZNF497	0.065205067	0.729233149	1	KF
GMKF-30-PAVGYW03	ENSG00000268895.4	A1BG-AS1	0.065205067	0.729233149	1	KF
GMKF-30-PAVGYW03	ENSG00000160094.13	ZNF362	0.065205067	0.72923315	1	KF
GMKF-30-PAVGYW03	ENSG00000249318.1	AC010468.2	0.065205067	0.72923315	1	KF
GMKF-30-PAVGYW03	ENSG00000177675.7	CD163L1	0.065205067	0.72923315	1	KF
GMKF-30-PAVGYW03	ENSG00000140543.12	DET1	0.065205067	0.72923315	1	KF
GMKF-30-PAVGYW03	ENSG00000152133.13	GPATCH11	0.065205067	0.72923315	1	KF
GMKF-30-PAVGYW03	ENSG00000074603.17	DPP8	0.065205067	0.729233151	1	KF
GMKF-30-PAVGYW03	ENSG00000124120.9	TTPAL	0.065205067	0.729233151	1	KF
GMKF-30-PAVGYW03	ENSG00000272211.1	RP11-347P5.1	0.065205067	0.729233152	1	KF
GMKF-30-PAVGYW03	ENSG00000176014.11	TUBB6	0.065205067	0.729233153	1	KF
GMKF-30-PAVGYW03	ENSG00000183891.5	TTC32	0.065205067	0.729233155	1	KF
GMKF-30-PAVGYW03	ENSG00000224870.5	RP4-758J18.2	0.065205067	0.729233155	1	KF
GMKF-30-PAVGYW03	ENSG00000153310.17	FAM49B	0.065205067	0.729233161	1	KF
GMKF-30-PAVGYW03	ENSG00000170260.7	ZNF212	0.065205067	0.729233261	1	KF
GMKF-30-PAVGYW03	ENSG00000244300.2	GATA2-AS1	0.065205067	0.729233329	1	KF
GMKF-30-PAVGYW03	ENSG00000113240.11	CLK4	0.057018744	0.72949241	1	KF
GMKF-30-PAVGYW03	ENSG00000146966.11	DENND2A	0.057018744	0.72949241	1	KF
GMKF-30-PAVGYW03	ENSG00000109991.7	P2RX3	0.057018744	0.72949241	1	KF
GMKF-30-PAVGYW03	ENSG00000173163.9	COMMD1	0.057018744	0.729492411	1	KF
GMKF-30-PAVGYW03	ENSG00000135218.16	CD36	0.057018744	0.729492411	1	KF
GMKF-30-PAVGYW03	ENSG00000128585.16	MKLN1	0.057018744	0.729492411	1	KF
GMKF-30-PAVGYW03	ENSG00000273489.1	RP11-180C16.1	0.057018744	0.729492411	1	KF
GMKF-30-PAVGYW03	ENSG00000087206.15	UIMC1	0.057018744	0.729492413	1	KF
GMKF-30-PAVGYW03	ENSG00000170448.10	NFXL1	0.05951124	0.729918855	1	KF
GMKF-30-PAVGYW03	ENSG00000130714.14	POMT1	0.05951124	0.729918855	1	KF
GMKF-30-PAVGYW03	ENSG00000172009.13	THOP1	0.05951124	0.729918855	1	KF
GMKF-30-PAVGYW03	ENSG00000236977.1	ANKRD44-IT1	0.05951124	0.729918855	1	KF
GMKF-30-PAVGYW03	ENSG00000173065.12	FAM222B	0.05951124	0.729918855	1	KF
GMKF-30-PAVGYW03	ENSG00000224914.2	LINC00863	0.05951124	0.729918856	1	KF
GMKF-30-PAVGYW03	ENSG00000244627.4	RP3-449O17.1	0.05951124	0.729918857	1	KF
GMKF-30-PAVGYW03	ENSG00000136732.13	GYPC	0.05951124	0.729918858	1	KF
GMKF-30-PAVGYW03	ENSG00000235162.7	C12orf75	0.05951124	0.729918859	1	KF
GMKF-30-PAVGYW03	ENSG00000144357.15	UBR3	0.05951124	0.72991886	1	KF
GMKF-30-PAVGYW03	ENSG00000180525.11	PRR26	0.058457234	0.730903676	1	KF
GMKF-30-PAVGYW03	ENSG00000110917.6	MLEC	0.042696147	0.730913676	1	KF
GMKF-30-PAVGYW03	ENSG00000186469.7	GNG2	0.026448135	0.731539927	1	KF
GMKF-30-PAVGYW03	ENSG00000009724.15	MASP2	0.040802072	0.731949022	1	KF
GMKF-30-PAVGYW03	ENSG00000113594.8	LIFR	0.044192956	0.732354396	1	KF
GMKF-30-PAVGYW03	ENSG00000203335.4	AC006019.3	0.028089701	0.732466035	1	KF
GMKF-30-PAVGYW03	ENSG00000182149.19	IST1	0.040354218	0.732953632	1	KF
GMKF-30-PAVGYW03	ENSG00000072786.11	STK10	0.052329039	0.733096649	1	KF
GMKF-30-PAVGYW03	ENSG00000188785.10	ZNF548	0.057136028	0.734203278	1	KF
GMKF-30-PAVGYW03	ENSG00000169439.10	SDC2	0.056206835	0.735760106	1	KF
GMKF-30-PAVGYW03	ENSG00000267724.1	RP11-49K24.8	0.08419035	0.735975843	1	KF
GMKF-30-PAVGYW03	ENSG00000141219.14	C17orf80	0.03062577	0.736485582	1	KF
GMKF-30-PAVGYW03	ENSG00000158856.16	DMTN	0.05126001	0.736696548	1	KF
GMKF-30-PAVGYW03	ENSG00000040531.13	CTNS	0.05126001	0.73669655	1	KF
GMKF-30-PAVGYW03	ENSG00000162728.4	KCNJ9	0.051260007	0.736696583	1	KF
GMKF-30-PAVGYW03	ENSG00000103550.12	KNOP1	0.055915231	0.737267843	1	KF
GMKF-30-PAVGYW03	ENSG00000260350.1	RP11-152P23.2	0.055915231	0.737267844	1	KF
GMKF-30-PAVGYW03	ENSG00000143797.10	MBOAT2	0.040831104	0.737293148	1	KF
GMKF-30-PAVGYW03	ENSG00000135677.9	GNS	0.033488515	0.73751236	1	KF
GMKF-30-PAVGYW03	ENSG00000138092.9	CENPO	0.035485893	0.737646311	1	KF
GMKF-30-PAVGYW03	ENSG00000227671.4	RP11-488L18.4	0.042250731	0.737715443	1	KF
GMKF-30-PAVGYW03	ENSG00000010244.15	ZNF207	0.040352463	0.738193427	1	KF
GMKF-30-PAVGYW03	ENSG00000111799.19	COL12A1	0.042217242	0.738227055	1	KF
GMKF-30-PAVGYW03	ENSG00000156011.15	PSD3	0.045511964	0.738515667	1	KF
GMKF-30-PAVGYW03	ENSG00000041988.14	THAP3	0.030072347	0.738974104	1	KF
GMKF-30-PAVGYW03	ENSG00000069424.13	KCNAB2	0.042789057	0.739074811	1	KF
GMKF-30-PAVGYW03	ENSG00000163811.10	WDR43	0.030879759	0.739967315	1	KF
GMKF-30-PAVGYW03	ENSG00000197102.9	DYNC1H1	0.053031371	0.740058639	1	KF
GMKF-30-PAVGYW03	ENSG00000120137.6	PANK3	0.053031371	0.74005864	1	KF
GMKF-30-PAVGYW03	ENSG00000253861.1	SLC2A3P1	0.053031371	0.74005864	1	KF
GMKF-30-PAVGYW03	ENSG00000258839.2	MC1R	0.048733364	0.740308867	1	KF
GMKF-30-PAVGYW03	ENSG00000134853.10	PDGFRA	0.090961075	0.740689523	1	KF
GMKF-30-PAVGYW03	ENSG00000051341.12	POLQ	0.048451592	0.740816951	1	KF
GMKF-30-PAVGYW03	ENSG00000167536.12	DHRS13	0.084836991	0.74083715	1	KF
GMKF-30-PAVGYW03	ENSG00000266642.2	RP11-20B24.4	0.084836991	0.74083715	1	KF
GMKF-30-PAVGYW03	ENSG00000279905.1	RP11-117L5.1	0.090337241	0.740901687	1	KF
GMKF-30-PAVGYW03	ENSG00000070476.13	ZXDC	0.041229189	0.740961439	1	KF
GMKF-30-PAVGYW03	ENSG00000103061.10	SLC7A6OS	0.041909752	0.74167855	1	KF
GMKF-30-PAVGYW03	ENSG00000064225.11	ST3GAL6	0.040840222	0.742193659	1	KF
GMKF-30-PAVGYW03	ENSG00000117448.12	AKR1A1	0.05364287	0.742463015	1	KF
GMKF-30-PAVGYW03	ENSG00000196967.9	ZNF585A	0.078052959	0.742751385	1	KF
GMKF-30-PAVGYW03	ENSG00000115993.10	TRAK2	0.034030489	0.742955846	1	KF
GMKF-30-PAVGYW03	ENSG00000171570.9	RAB4B-EGLN2	0.053662325	0.743183125	1	KF
GMKF-30-PAVGYW03	ENSG00000167815.10	PRDX2	0.053662325	0.743183125	1	KF
GMKF-30-PAVGYW03	ENSG00000215114.6	UBXN2B	0.039940078	0.743224553	1	KF
GMKF-30-PAVGYW03	ENSG00000197912.12	SPG7	0.034995682	0.743618309	1	KF
GMKF-30-PAVGYW03	ENSG00000158163.13	DZIP1L	0.056363578	0.743626931	1	KF
GMKF-30-PAVGYW03	ENSG00000140950.14	TLDC1	0.03715139	0.743634621	1	KF
GMKF-30-PAVGYW03	ENSG00000101343.13	CRNKL1	0.084615791	0.743900273	1	KF
GMKF-30-PAVGYW03	ENSG00000135297.14	MTO1	0.057563343	0.744195493	1	KF
GMKF-30-PAVGYW03	ENSG00000101298.12	SNPH	0.047782952	0.744899853	1	KF
GMKF-30-PAVGYW03	ENSG00000153714.5	LURAP1L	0.040806518	0.745008937	1	KF
GMKF-30-PAVGYW03	ENSG00000151320.9	AKAP6	0.026190265	0.745118341	1	KF
GMKF-30-PAVGYW03	ENSG00000172270.17	BSG	0.033486818	0.745157113	1	KF
GMKF-30-PAVGYW03	ENSG00000053747.14	LAMA3	0.047849994	0.745359464	1	KF
GMKF-30-PAVGYW03	ENSG00000188827.9	SLX4	0.047849992	0.745359485	1	KF
GMKF-30-PAVGYW03	ENSG00000205937.10	RNPS1	0.050671622	0.746541463	1	KF
GMKF-30-PAVGYW03	ENSG00000279473.1	AC009065.4	0.050671622	0.746541463	1	KF
GMKF-30-PAVGYW03	ENSG00000101367.8	MAPRE1	0.050671622	0.746541463	1	KF
GMKF-30-PAVGYW03	ENSG00000106772.16	PRUNE2	0.05679235	0.746737308	1	KF
GMKF-30-PAVGYW03	ENSG00000101639.17	CEP192	0.028101031	0.747298664	1	KF
GMKF-30-PAVGYW03	ENSG00000100445.15	SDR39U1	0.028870324	0.74731074	1	KF
GMKF-30-PAVGYW03	ENSG00000168813.15	ZNF507	0.045439307	0.74755259	1	KF
GMKF-30-PAVGYW03	ENSG00000235370.6	DNM1P51	0.079342433	0.747737453	1	KF
GMKF-30-PAVGYW03	ENSG00000145348.15	TBCK	0.05474649	0.74792825	1	KF
GMKF-30-PAVGYW03	ENSG00000165097.12	KDM1B	0.05474649	0.74792825	1	KF
GMKF-30-PAVGYW03	ENSG00000104067.15	TJP1	0.05474649	0.74792825	1	KF
GMKF-30-PAVGYW03	ENSG00000272620.1	AFAP1-AS1	0.05474649	0.74792825	1	KF
GMKF-30-PAVGYW03	ENSG00000238018.2	AC093110.3	0.05474649	0.747928251	1	KF
GMKF-30-PAVGYW03	ENSG00000112309.9	B3GAT2	0.05474649	0.747928251	1	KF
GMKF-30-PAVGYW03	ENSG00000064763.9	FAR2	0.05474649	0.747928252	1	KF
GMKF-30-PAVGYW03	ENSG00000129003.14	VPS13C	0.030369695	0.74813984	1	KF
GMKF-30-PAVGYW03	ENSG00000047346.11	FAM214A	0.035633783	0.748439591	1	KF
GMKF-30-PAVGYW03	ENSG00000146221.9	TCTE1	0.045097586	0.748517251	1	KF
GMKF-30-PAVGYW03	ENSG00000111666.9	CHPT1	0.032520083	0.748711332	1	KF
GMKF-30-PAVGYW03	ENSG00000100100.11	PIK3IP1	0.041610425	0.749653419	1	KF
GMKF-30-PAVGYW03	ENSG00000126457.19	PRMT1	0.050674295	0.750268638	1	KF
GMKF-30-PAVGYW03	ENSG00000142541.15	RPL13A	0.050674295	0.750268639	1	KF
GMKF-30-PAVGYW03	ENSG00000108107.11	RPL28	0.045886115	0.75050656	1	KF
GMKF-30-PAVGYW03	ENSG00000204536.12	CCHCR1	0.045886116	0.750506564	1	KF
GMKF-30-PAVGYW03	ENSG00000126464.12	PRR12	0.043575604	0.750537584	1	KF
GMKF-30-PAVGYW03	ENSG00000185920.14	PTCH1	0.045839524	0.750598846	1	KF
GMKF-30-PAVGYW03	ENSG00000149600.10	COMMD7	0.045752638	0.750605125	1	KF
GMKF-30-PAVGYW03	ENSG00000167110.15	GOLGA2	0.03181765	0.750909786	1	KF
GMKF-30-PAVGYW03	ENSG00000120658.11	ENOX1	0.045400253	0.751786617	1	KF
GMKF-30-PAVGYW03	ENSG00000242100.2	RPL9P32	0.045400251	0.751786621	1	KF
GMKF-30-PAVGYW03	ENSG00000165914.13	TTC7B	0.043019118	0.752020593	1	KF
GMKF-30-PAVGYW03	ENSG00000095951.15	HIVEP1	0.060471542	0.752099133	1	KF
GMKF-30-PAVGYW03	ENSG00000162745.9	OLFML2B	0.109626585	0.752196286	1	KF
GMKF-30-PAVGYW03	ENSG00000163848.17	ZNF148	0.076536962	0.752640522	1	KF
GMKF-30-PAVGYW03	ENSG00000141556.19	TBCD	0.024570573	0.752964121	1	KF
GMKF-30-PAVGYW03	ENSG00000064115.9	TM7SF3	0.078619511	0.753590532	1	KF
GMKF-30-PAVGYW03	ENSG00000115839.16	RAB3GAP1	0.0401263	0.754031765	1	KF
GMKF-30-PAVGYW03	ENSG00000113140.9	SPARC	0.035017176	0.754105681	1	KF
GMKF-30-PAVGYW03	ENSG00000104064.15	GABPB1	0.040047107	0.754226684	1	KF
GMKF-30-PAVGYW03	ENSG00000203896.8	LIME1	0.048145657	0.754387282	1	KF
GMKF-30-PAVGYW03	ENSG00000152402.9	GUCY1A2	0.048325049	0.754479407	1	KF
GMKF-30-PAVGYW03	ENSG00000101544.7	ADNP2	0.036950106	0.754515953	1	KF
GMKF-30-PAVGYW03	ENSG00000221983.6	UBA52	0.028425305	0.754581708	1	KF
GMKF-30-PAVGYW03	ENSG00000103196.10	CRISPLD2	0.048405987	0.754582774	1	KF
GMKF-30-PAVGYW03	ENSG00000151468.10	CCDC3	0.048714828	0.754657692	1	KF
GMKF-30-PAVGYW03	ENSG00000100239.14	PPP6R2	0.036947218	0.754726145	1	KF
GMKF-30-PAVGYW03	ENSG00000225140.1	RP11-809C18.3	0.045661157	0.754927964	1	KF
GMKF-30-PAVGYW03	ENSG00000162878.11	PKDCC	0.045661152	0.754927977	1	KF
GMKF-30-PAVGYW03	ENSG00000019505.6	SYT13	0.031996507	0.755001398	1	KF
GMKF-30-PAVGYW03	ENSG00000153774.7	CFDP1	0.050679071	0.755563886	1	KF
GMKF-30-PAVGYW03	ENSG00000176903.4	PNMA1	0.050679071	0.755563886	1	KF
GMKF-30-PAVGYW03	ENSG00000108106.12	UBE2S	0.050679071	0.755563888	1	KF
GMKF-30-PAVGYW03	ENSG00000178917.13	ZNF852	0.057046925	0.75592801	1	KF
GMKF-30-PAVGYW03	ENSG00000214289.2	RPL39P5	0.057046925	0.75592801	1	KF
GMKF-30-PAVGYW03	ENSG00000164070.10	HSPA4L	0.057046925	0.75592801	1	KF
GMKF-30-PAVGYW03	ENSG00000248965.1	CTB-174D11.2	0.057046925	0.75592801	1	KF
GMKF-30-PAVGYW03	ENSG00000187446.10	CHP1	0.057046925	0.75592801	1	KF
GMKF-30-PAVGYW03	ENSG00000169410.8	PTPN9	0.057046925	0.75592801	1	KF
GMKF-30-PAVGYW03	ENSG00000279476.1	RP11-391L3.3	0.057046925	0.75592801	1	KF
GMKF-30-PAVGYW03	ENSG00000149346.13	SLX4IP	0.057046925	0.75592801	1	KF
GMKF-30-PAVGYW03	ENSG00000165732.11	DDX21	0.057046925	0.75592801	1	KF
GMKF-30-PAVGYW03	ENSG00000256824.1	RP11-21A7A.2	0.057046925	0.75592801	1	KF
GMKF-30-PAVGYW03	ENSG00000174456.12	C12orf76	0.057046925	0.75592801	1	KF
GMKF-30-PAVGYW03	ENSG00000136153.18	LMO7	0.057046925	0.75592801	1	KF
GMKF-30-PAVGYW03	ENSG00000090447.10	TFAP4	0.057046925	0.75592801	1	KF
GMKF-30-PAVGYW03	ENSG00000103381.10	CPPED1	0.057046925	0.75592801	1	KF
GMKF-30-PAVGYW03	ENSG00000160193.10	WDR4	0.057046925	0.75592801	1	KF
GMKF-30-PAVGYW03	ENSG00000127080.8	IPPK	0.057046925	0.75592801	1	KF
GMKF-30-PAVGYW03	ENSG00000257095.1	RP11-364C11.2	0.057046925	0.755928011	1	KF
GMKF-30-PAVGYW03	ENSG00000069966.17	GNB5	0.057046925	0.755928011	1	KF
GMKF-30-PAVGYW03	ENSG00000268784.1	MGC2752	0.057046925	0.755928011	1	KF
GMKF-30-PAVGYW03	ENSG00000259030.5	FPGT-TNNI3K	0.057046925	0.755928011	1	KF
GMKF-30-PAVGYW03	ENSG00000217488.2	RP11-474L11.5	0.057046925	0.755928011	1	KF
GMKF-30-PAVGYW03	ENSG00000218521.1	RP11-420A21.1	0.057046925	0.755928013	1	KF
GMKF-30-PAVGYW03	ENSG00000230319.1	AL022476.2	0.057046925	0.755928013	1	KF
GMKF-30-PAVGYW03	ENSG00000071539.12	TRIP13	0.057046925	0.755928014	1	KF
GMKF-30-PAVGYW03	ENSG00000275871.1	RP11-394O4.6	0.057046925	0.755928015	1	KF
GMKF-30-PAVGYW03	ENSG00000235760.3	HCG2040054	0.057046925	0.755928327	1	KF
GMKF-30-PAVGYW03	ENSG00000153094.20	BCL2L11	0.057046925	0.755929024	1	KF
GMKF-30-PAVGYW03	ENSG00000260391.2	RP11-71H17.7	0.039456485	0.755990824	1	KF
GMKF-30-PAVGYW03	ENSG00000138069.15	RAB1A	0.114741882	0.7561751	1	KF
GMKF-30-PAVGYW03	ENSG00000133216.15	EPHB2	0.043556605	0.756745768	1	KF
GMKF-30-PAVGYW03	ENSG00000135439.10	AGAP2	0.061042171	0.75677791	1	KF
GMKF-30-PAVGYW03	ENSG00000272636.3	DOC2B	0.036273132	0.756887823	1	KF
GMKF-30-PAVGYW03	ENSG00000165219.20	GAPVD1	0.044875009	0.757077254	1	KF
GMKF-30-PAVGYW03	ENSG00000142330.18	CAPN10	0.033222633	0.757183035	1	KF
GMKF-30-PAVGYW03	ENSG00000144036.13	EXOC6B	0.03600413	0.757575619	1	KF
GMKF-30-PAVGYW03	ENSG00000178104.18	PDE4DIP	0.036729701	0.757735624	1	KF
GMKF-30-PAVGYW03	ENSG00000254122.2	PCDHGB7	0.042814169	0.75866222	1	KF
GMKF-30-PAVGYW03	ENSG00000197951.7	ZNF71	0.023732926	0.758701802	1	KF
GMKF-30-PAVGYW03	ENSG00000120314.17	WDR55	0.081827245	0.75912578	1	KF
GMKF-30-PAVGYW03	ENSG00000257621.6	PSMA3-AS1	0.027656435	0.759138174	1	KF
GMKF-30-PAVGYW03	ENSG00000269533.4	AC003002.6	0.04673918	0.759447037	1	KF
GMKF-30-PAVGYW03	ENSG00000136010.12	ALDH1L2	0.04673918	0.75944704	1	KF
GMKF-30-PAVGYW03	ENSG00000124571.16	XPO5	0.03398133	0.759497593	1	KF
GMKF-30-PAVGYW03	ENSG00000254772.8	EEF1G	0.048518313	0.75971408	1	KF
GMKF-30-PAVGYW03	ENSG00000255508.6	RP11-864I4.1	0.048518313	0.75971408	1	KF
GMKF-30-PAVGYW03	ENSG00000137161.15	CNPY3	0.048518313	0.759714081	1	KF
GMKF-30-PAVGYW03	ENSG00000120694.18	HSPH1	0.063350134	0.759788883	1	KF
GMKF-30-PAVGYW03	ENSG00000166387.10	PPFIBP2	0.038169163	0.759905491	1	KF
GMKF-30-PAVGYW03	ENSG00000080802.17	CNOT4	0.040970414	0.75998165	1	KF
GMKF-30-PAVGYW03	ENSG00000122299.10	ZC3H7A	0.046485047	0.76011213	1	KF
GMKF-30-PAVGYW03	ENSG00000248015.5	AC005329.7	0.042119643	0.760688637	1	KF
GMKF-30-PAVGYW03	ENSG00000198231.11	DDX42	0.027621845	0.760936821	1	KF
GMKF-30-PAVGYW03	ENSG00000139372.13	TDG	0.041789304	0.761074485	1	KF
GMKF-30-PAVGYW03	ENSG00000076382.15	SPAG5	0.045985495	0.761077314	1	KF
GMKF-30-PAVGYW03	ENSG00000101158.11	NELFCD	0.027194433	0.761147884	1	KF
GMKF-30-PAVGYW03	ENSG00000148730.6	EIF4EBP2	0.031980637	0.761304861	1	KF
GMKF-30-PAVGYW03	ENSG00000106610.13	STAG3L4	0.041623916	0.76203452	1	KF
GMKF-30-PAVGYW03	ENSG00000184347.13	SLIT3	0.037638313	0.762058796	1	KF
GMKF-30-PAVGYW03	ENSG00000137497.16	NUMA1	0.021352913	0.762429862	1	KF
GMKF-30-PAVGYW03	ENSG00000183354.10	KIAA2026	0.040032378	0.762615771	1	KF
GMKF-30-PAVGYW03	ENSG00000159217.8	IGF2BP1	0.026440593	0.762680087	1	KF
GMKF-30-PAVGYW03	ENSG00000137872.14	SEMA6D	0.030240796	0.762761876	1	KF
GMKF-30-PAVGYW03	ENSG00000130635.14	COL5A1	0.028735865	0.762872636	1	KF
GMKF-30-PAVGYW03	ENSG00000066735.13	KIF26A	0.070664344	0.763217596	1	KF
GMKF-30-PAVGYW03	ENSG00000070366.12	SMG6	0.03249495	0.763381482	1	KF
GMKF-30-PAVGYW03	ENSG00000127586.15	CHTF18	0.025380531	0.763399849	1	KF
GMKF-30-PAVGYW03	ENSG00000089006.15	SNX5	0.04063973	0.763568007	1	KF
GMKF-30-PAVGYW03	ENSG00000091592.14	NLRP1	0.03094836	0.76366608	1	KF
GMKF-30-PAVGYW03	ENSG00000074582.11	BCS1L	0.050688088	0.763687946	1	KF
GMKF-30-PAVGYW03	ENSG00000182774.9	RPS17	0.050688088	0.763687946	1	KF
GMKF-30-PAVGYW03	ENSG00000173482.15	PTPRM	0.050688088	0.763687946	1	KF
GMKF-30-PAVGYW03	ENSG00000138593.7	SECISBP2L	0.050688088	0.763687946	1	KF
GMKF-30-PAVGYW03	ENSG00000185359.11	HGS	0.050688088	0.763687946	1	KF
GMKF-30-PAVGYW03	ENSG00000262049.1	RP13-1032I1.7	0.050688088	0.763687946	1	KF
GMKF-30-PAVGYW03	ENSG00000130520.9	LSM4	0.050688088	0.763687946	1	KF
GMKF-30-PAVGYW03	ENSG00000146842.15	TMEM209	0.050688088	0.763687947	1	KF
GMKF-30-PAVGYW03	ENSG00000240571.1	RP11-775D22.3	0.050688088	0.763687947	1	KF
GMKF-30-PAVGYW03	ENSG00000120053.10	GOT1	0.050688088	0.763687947	1	KF
GMKF-30-PAVGYW03	ENSG00000128266.8	GNAZ	0.050688088	0.763687948	1	KF
GMKF-30-PAVGYW03	ENSG00000185049.11	NELFA	0.050688088	0.763687948	1	KF
GMKF-30-PAVGYW03	ENSG00000269352.1	PTOV1-AS2	0.050688088	0.763687949	1	KF
GMKF-30-PAVGYW03	ENSG00000126883.15	NUP214	0.050688088	0.763687953	1	KF
GMKF-30-PAVGYW03	ENSG00000280120.1	RP11-546D6.3	0.050688088	0.763687961	1	KF
GMKF-30-PAVGYW03	ENSG00000179335.17	CLK3	0.031176351	0.764084009	1	KF
GMKF-30-PAVGYW03	ENSG00000197128.10	ZNF772	0.031120767	0.764169459	1	KF
GMKF-30-PAVGYW03	ENSG00000156482.9	RPL30	0.044662613	0.764878546	1	KF
GMKF-30-PAVGYW03	ENSG00000198482.9	ZNF808	0.044662612	0.764878552	1	KF
GMKF-30-PAVGYW03	ENSG00000168924.13	LETM1	0.031034418	0.765041834	1	KF
GMKF-30-PAVGYW03	ENSG00000153707.14	PTPRD	0.051388608	0.765122334	1	KF
GMKF-30-PAVGYW03	ENSG00000242259.7	C22orf39	0.039190163	0.765137172	1	KF
GMKF-30-PAVGYW03	ENSG00000150455.12	TIRAP	0.033624554	0.765539928	1	KF
GMKF-30-PAVGYW03	ENSG00000087995.14	METTL2A	0.044285993	0.765889355	1	KF
GMKF-30-PAVGYW03	ENSG00000196663.14	TECPR2	0.044285992	0.765889356	1	KF
GMKF-30-PAVGYW03	ENSG00000188677.13	PARVB	0.044285992	0.765889357	1	KF
GMKF-30-PAVGYW03	ENSG00000211460.10	TSN	0.051483602	0.766924736	1	KF
GMKF-30-PAVGYW03	ENSG00000142784.14	WDTC1	0.079586588	0.767098301	1	KF
GMKF-30-PAVGYW03	ENSG00000075461.5	CACNG4	0.046538499	0.76847697	1	KF
GMKF-30-PAVGYW03	ENSG00000198121.12	LPAR1	0.046538499	0.76847697	1	KF
GMKF-30-PAVGYW03	ENSG00000111605.15	CPSF6	0.035398356	0.768654317	1	KF
GMKF-30-PAVGYW03	ENSG00000165323.14	FAT3	0.0293359	0.768707269	1	KF
GMKF-30-PAVGYW03	ENSG00000176463.12	SLCO3A1	0.02268323	0.769335156	1	KF
GMKF-30-PAVGYW03	ENSG00000106799.11	TGFBR1	0.029866878	0.769482668	1	KF
GMKF-30-PAVGYW03	ENSG00000080031.8	PTPRH	0.029736903	0.769853145	1	KF
GMKF-30-PAVGYW03	ENSG00000047849.20	MAP4	0.039562735	0.769924376	1	KF
GMKF-30-PAVGYW03	ENSG00000121691.4	CAT	0.042688077	0.7699941	1	KF
GMKF-30-PAVGYW03	ENSG00000169925.15	BRD3	0.03979529	0.770174476	1	KF
GMKF-30-PAVGYW03	ENSG00000175161.12	CADM2	0.059371321	0.770274202	1	KF
GMKF-30-PAVGYW03	ENSG00000186919.11	ZACN	0.036330885	0.770531479	1	KF
GMKF-30-PAVGYW03	ENSG00000196531.9	NACA	0.030871171	0.77063426	1	KF
GMKF-30-PAVGYW03	ENSG00000172890.10	NADSYN1	0.038412784	0.771071185	1	KF
GMKF-30-PAVGYW03	ENSG00000129484.12	PARP2	0.031881576	0.771556827	1	KF
GMKF-30-PAVGYW03	ENSG00000101150.16	TPD52L2	0.037982186	0.771610822	1	KF
GMKF-30-PAVGYW03	ENSG00000128595.15	CALU	0.066879057	0.77173313	1	KF
GMKF-30-PAVGYW03	ENSG00000160321.13	ZNF208	0.073323915	0.77208297	1	KF
GMKF-30-PAVGYW03	ENSG00000125952.17	MAX	0.02661207	0.772156455	1	KF
GMKF-30-PAVGYW03	ENSG00000118217.5	ATF6	0.0488149	0.772174482	1	KF
GMKF-30-PAVGYW03	ENSG00000239883.7	PARPG1	0.041792301	0.772222694	1	KF
GMKF-30-PAVGYW03	ENSG00000122515.13	ZMIZ2	0.025002084	0.77241659	1	KF
GMKF-30-PAVGYW03	ENSG00000008710.16	PKD1	0.027596818	0.77268677	1	KF
GMKF-30-PAVGYW03	ENSG00000114331.11	ACAP2	0.031602912	0.772949645	1	KF
GMKF-30-PAVGYW03	ENSG00000197548.11	ATG7	0.041367019	0.773032823	1	KF
GMKF-30-PAVGYW03	ENSG00000152944.7	MED21	0.041468556	0.773292046	1	KF
GMKF-30-PAVGYW03	ENSG00000113272.12	THG1L	0.031211959	0.773914267	1	KF
GMKF-30-PAVGYW03	ENSG00000119403.12	PHF19	0.033646344	0.774285195	1	KF
GMKF-30-PAVGYW03	ENSG00000122958.13	VPS26A	0.036510641	0.774673307	1	KF
GMKF-30-PAVGYW03	ENSG00000103994.15	ZNF106	0.028426846	0.774761498	1	KF
GMKF-30-PAVGYW03	ENSG00000068724.14	TTC7A	0.07186835	0.774997048	1	KF
GMKF-30-PAVGYW03	ENSG00000241837.5	ATP5O	0.035811126	0.775245896	1	KF
GMKF-30-PAVGYW03	ENSG00000249209.2	AP000304.12	0.035811126	0.775245896	1	KF
GMKF-30-PAVGYW03	ENSG00000141644.16	MBD1	0.035766388	0.775390853	1	KF
GMKF-30-PAVGYW03	ENSG00000117713.16	ARID1A	0.044582907	0.775614669	1	KF
GMKF-30-PAVGYW03	ENSG00000157954.13	WIPI2	0.054935048	0.775661533	1	KF
GMKF-30-PAVGYW03	ENSG00000166326.6	TRIM44	0.034700306	0.77570665	1	KF
GMKF-30-PAVGYW03	ENSG00000067596.9	DHX8	0.037661353	0.776004598	1	KF
GMKF-30-PAVGYW03	ENSG00000103051.17	COG4	0.037718403	0.776315834	1	KF
GMKF-30-PAVGYW03	ENSG00000136448.10	NMT1	0.028865797	0.776351335	1	KF
GMKF-30-PAVGYW03	ENSG00000136824.17	SMC2	0.030328724	0.776928705	1	KF
GMKF-30-PAVGYW03	ENSG00000104765.13	BNIP3L	0.045611047	0.777077655	1	KF
GMKF-30-PAVGYW03	ENSG00000110076.17	NRXN2	0.045611047	0.777077655	1	KF
GMKF-30-PAVGYW03	ENSG00000198211.8	TUBB3	0.045611047	0.777077655	1	KF
GMKF-30-PAVGYW03	ENSG00000258947.5	TUBB3	0.045611047	0.777077655	1	KF
GMKF-30-PAVGYW03	ENSG00000065613.12	SLK	0.05453194	0.77721246	1	KF
GMKF-30-PAVGYW03	ENSG00000118961.13	C2orf43	0.043577627	0.777256524	1	KF
GMKF-30-PAVGYW03	ENSG00000141639.10	MAPK4	0.043577627	0.777256525	1	KF
GMKF-30-PAVGYW03	ENSG00000186532.10	SMYD4	0.027793299	0.777326493	1	KF
GMKF-30-PAVGYW03	ENSG00000090316.14	MAEA	0.047189812	0.777594329	1	KF
GMKF-30-PAVGYW03	ENSG00000267002.1	RP11-242D8.1	0.047189812	0.777594329	1	KF
GMKF-30-PAVGYW03	ENSG00000083535.14	PIBF1	0.047189812	0.777594329	1	KF
GMKF-30-PAVGYW03	ENSG00000187605.14	TET3	0.047189812	0.777594329	1	KF
GMKF-30-PAVGYW03	ENSG00000165792.16	METTL17	0.047189812	0.777594329	1	KF
GMKF-30-PAVGYW03	ENSG00000258471.1	RP11-84C10.4	0.047189812	0.777594329	1	KF
GMKF-30-PAVGYW03	ENSG00000013275.6	PSMC4	0.047189812	0.777594329	1	KF
GMKF-30-PAVGYW03	ENSG00000154845.14	PPP4R1	0.047189812	0.777594329	1	KF
GMKF-30-PAVGYW03	ENSG00000168216.9	LMBRD1	0.047189812	0.77759433	1	KF
GMKF-30-PAVGYW03	ENSG00000197343.9	ZNF655	0.047189812	0.777594353	1	KF
GMKF-30-PAVGYW03	ENSG00000100360.13	IFT27	0.039837184	0.777705259	1	KF
GMKF-30-PAVGYW03	ENSG00000157168.17	NRG1	0.039837183	0.77770526	1	KF
GMKF-30-PAVGYW03	ENSG00000160191.16	PDE9A	0.039837183	0.77770526	1	KF
GMKF-30-PAVGYW03	ENSG00000165322.16	ARHGAP12	0.050702886	0.777770962	1	KF
GMKF-30-PAVGYW03	ENSG00000139211.6	AMIGO2	0.050702886	0.777770962	1	KF
GMKF-30-PAVGYW03	ENSG00000125170.9	DOK4	0.050702886	0.777770962	1	KF
GMKF-30-PAVGYW03	ENSG00000007080.9	CCDC124	0.050702886	0.777770962	1	KF
GMKF-30-PAVGYW03	ENSG00000062822.11	POLD1	0.050702886	0.777770962	1	KF
GMKF-30-PAVGYW03	ENSG00000162413.15	KLHL21	0.050702886	0.777770962	1	KF
GMKF-30-PAVGYW03	ENSG00000134453.14	RBM17	0.050702886	0.777770962	1	KF
GMKF-30-PAVGYW03	ENSG00000168778.10	TCTN2	0.050702886	0.777770962	1	KF
GMKF-30-PAVGYW03	ENSG00000133958.12	UNC79	0.050702886	0.777770962	1	KF
GMKF-30-PAVGYW03	ENSG00000206676.1	Y_RNA	0.050702886	0.777770962	1	KF
GMKF-30-PAVGYW03	ENSG00000070761.6	CFAP20	0.050702886	0.777770962	1	KF
GMKF-30-PAVGYW03	ENSG00000119707.12	RBM25	0.050702886	0.777770962	1	KF
GMKF-30-PAVGYW03	ENSG00000112592.11	TBP	0.050702886	0.777770962	1	KF
GMKF-30-PAVGYW03	ENSG00000146757.12	ZNF92	0.050702886	0.777770964	1	KF
GMKF-30-PAVGYW03	ENSG00000142686.7	C1orf216	0.050702886	0.777770997	1	KF
GMKF-30-PAVGYW03	ENSG00000172115.7	CYCS	0.034338812	0.777980218	1	KF
GMKF-30-PAVGYW03	ENSG00000112367.9	FIG4	0.045918896	0.778140814	1	KF
GMKF-30-PAVGYW03	ENSG00000075292.17	ZNF638	0.035637806	0.778555028	1	KF
GMKF-30-PAVGYW03	ENSG00000128829.10	EIF2AK4	0.039434481	0.778801903	1	KF
GMKF-30-PAVGYW03	ENSG00000175084.10	DES	0.039434476	0.778801939	1	KF
GMKF-30-PAVGYW03	ENSG00000158850.13	B4GALT3	0.039190708	0.779409295	1	KF
GMKF-30-PAVGYW03	ENSG00000259963.1	RP11-185J20.2	0.042741286	0.779439186	1	KF
GMKF-30-PAVGYW03	ENSG00000067082.13	KLF6	0.042061163	0.779741866	1	KF
GMKF-30-PAVGYW03	ENSG00000129351.16	ILF3	0.028107176	0.780846485	1	KF
GMKF-30-PAVGYW03	ENSG00000179195.14	ZNF664	0.033730927	0.781092194	1	KF
GMKF-30-PAVGYW03	ENSG00000170153.9	RNF150	0.036261117	0.781136787	1	KF
GMKF-30-PAVGYW03	ENSG00000177822.6	AC108142.1	0.036215013	0.78128336	1	KF
GMKF-30-PAVGYW03	ENSG00000102908.19	NFAT5	0.0291688	0.781285388	1	KF
GMKF-30-PAVGYW03	ENSG00000147862.13	NFIB	0.033857095	0.781346991	1	KF
GMKF-30-PAVGYW03	ENSG00000138668.17	HNRNPD	0.034931582	0.781429628	1	KF
GMKF-30-PAVGYW03	ENSG00000158555.13	GDPD5	0.044412345	0.78205957	1	KF
GMKF-30-PAVGYW03	ENSG00000105700.9	KXD1	0.038184475	0.78226567	1	KF
GMKF-30-PAVGYW03	ENSG00000032742.16	IFT88	0.038184475	0.782265674	1	KF
GMKF-30-PAVGYW03	ENSG00000204967.9	PCDHA4	0.022395201	0.782564034	1	KF
GMKF-30-PAVGYW03	ENSG00000124593.13	PRICKLE4	0.03767292	0.783322998	1	KF
GMKF-30-PAVGYW03	ENSG00000254245.2	PCDHGA3	0.035464893	0.783449463	1	KF
GMKF-30-PAVGYW03	ENSG00000144668.10	ITGA9	0.037620387	0.78355167	1	KF
GMKF-30-PAVGYW03	ENSG00000108669.15	CYTH1	0.023945627	0.783602292	1	KF
GMKF-30-PAVGYW03	ENSG00000105223.17	PLD3	0.0430275	0.784228879	1	KF
GMKF-30-PAVGYW03	ENSG00000166750.8	SLFN5	0.030569365	0.784372948	1	KF
GMKF-30-PAVGYW03	ENSG00000129422.12	MTUS1	0.028903799	0.784408608	1	KF
GMKF-30-PAVGYW03	ENSG00000155275.17	TRMT44	0.02821655	0.784743215	1	KF
GMKF-30-PAVGYW03	ENSG00000100473.14	COCH	0.037006911	0.785570136	1	KF
GMKF-30-PAVGYW03	ENSG00000175387.14	SMAD2	0.039760253	0.785927938	1	KF
GMKF-30-PAVGYW03	ENSG00000107554.14	DNMBP	0.036704963	0.786276169	1	KF
GMKF-30-PAVGYW03	ENSG00000127603.22	MACF1	0.016526209	0.786338507	1	KF
GMKF-30-PAVGYW03	ENSG00000134323.10	MYCN	0.043439854	0.786481241	1	KF
GMKF-30-PAVGYW03	ENSG00000119314.14	PTBP3	0.034086956	0.786673178	1	KF
GMKF-30-PAVGYW03	ENSG00000132466.16	ANKRD17	0.031552773	0.787002192	1	KF
GMKF-30-PAVGYW03	ENSG00000260314.2	MRC1	0.03951492	0.787686585	1	KF
GMKF-30-PAVGYW03	ENSG00000179119.13	SPTY2D1	0.039313184	0.788322401	1	KF
GMKF-30-PAVGYW03	ENSG00000171722.10	C1orf111	0.046394242	0.788351162	1	KF
GMKF-30-PAVGYW03	ENSG00000189077.9	TMEM120A	0.035967911	0.788597913	1	KF
GMKF-30-PAVGYW03	ENSG00000006118.13	TMEM132A	0.022741458	0.788663788	1	KF
GMKF-30-PAVGYW03	ENSG00000218089.1	DNAJA1P4	0.035893448	0.788763333	1	KF
GMKF-30-PAVGYW03	ENSG00000075407.16	ZNF37A	0.028276587	0.788764451	1	KF
GMKF-30-PAVGYW03	ENSG00000102781.12	KATNAL1	0.035470393	0.789000317	1	KF
GMKF-30-PAVGYW03	ENSG00000266777.1	SH3GL1P1	0.038988083	0.789210138	1	KF
GMKF-30-PAVGYW03	ENSG00000145246.12	ATP10D	0.041852386	0.789487337	1	KF
GMKF-30-PAVGYW03	ENSG00000003509.14	NDUFAF7	0.035501251	0.789880531	1	KF
GMKF-30-PAVGYW03	ENSG00000136854.16	STXBP1	0.041016115	0.789918348	1	KF
GMKF-30-PAVGYW03	ENSG00000229893.2	AC004549.6	0.044144335	0.789955919	1	KF
GMKF-30-PAVGYW03	ENSG00000176868.2	RP11-334J6.7	0.044144335	0.789955919	1	KF
GMKF-30-PAVGYW03	ENSG00000170310.13	STX8	0.044144335	0.789955919	1	KF
GMKF-30-PAVGYW03	ENSG00000261604.1	CTD-2636A23.2	0.044144335	0.789955946	1	KF
GMKF-30-PAVGYW03	ENSG00000128915.10	ICE2	0.035365853	0.790073783	1	KF
GMKF-30-PAVGYW03	ENSG00000125447.15	GGA3	0.028797653	0.790763761	1	KF
GMKF-30-PAVGYW03	ENSG00000183826.15	BTBD9	0.028619736	0.7909594	1	KF
GMKF-30-PAVGYW03	ENSG00000154917.9	RAB6B	0.031217374	0.791302448	1	KF
GMKF-30-PAVGYW03	ENSG00000135968.18	GCC2	0.036859135	0.791457257	1	KF
GMKF-30-PAVGYW03	ENSG00000108828.14	VAT1	0.029553821	0.791468912	1	KF
GMKF-30-PAVGYW03	ENSG00000081842.16	PCDHA6	0.03701375	0.791619497	1	KF
GMKF-30-PAVGYW03	ENSG00000163050.15	ADCK3	0.034661407	0.792366357	1	KF
GMKF-30-PAVGYW03	ENSG00000172687.12	ZNF738	0.034424295	0.793095872	1	KF
GMKF-30-PAVGYW03	ENSG00000162591.14	MEGF6	0.031233652	0.793167905	1	KF
GMKF-30-PAVGYW03	ENSG00000156970.11	BUB1B	0.031119924	0.793519355	1	KF
GMKF-30-PAVGYW03	ENSG00000112787.11	FBRSL1	0.03105907	0.79355174	1	KF
GMKF-30-PAVGYW03	ENSG00000114316.11	USP4	0.041964711	0.794398409	1	KF
GMKF-30-PAVGYW03	ENSG00000170836.10	PPM1D	0.0414662	0.795127144	1	KF
GMKF-30-PAVGYW03	ENSG00000078618.18	NRD1	0.0414662	0.795127145	1	KF
GMKF-30-PAVGYW03	ENSG00000266993.3	RP4-657D16.3	0.0414662	0.795127145	1	KF
GMKF-30-PAVGYW03	ENSG00000280158.1	RP11-63A1.4	0.0414662	0.795127145	1	KF
GMKF-30-PAVGYW03	ENSG00000104442.8	ARMC1	0.02952489	0.795203029	1	KF
GMKF-30-PAVGYW03	ENSG00000155903.10	RASA2	0.039742723	0.795245044	1	KF
GMKF-30-PAVGYW03	ENSG00000163428.3	LRRC58	0.039742723	0.795245047	1	KF
GMKF-30-PAVGYW03	ENSG00000142065.12	ZFP14	0.035982406	0.795271996	1	KF
GMKF-30-PAVGYW03	ENSG00000069122.17	GPR116	0.036301087	0.795376287	1	KF
GMKF-30-PAVGYW03	ENSG00000254556.1	AF131215.4	0.036615634	0.795554321	1	KF
GMKF-30-PAVGYW03	ENSG00000182463.14	TSHZ2	0.055443978	0.795604609	1	KF
GMKF-30-PAVGYW03	ENSG00000157823.15	AP3S2	0.036594849	0.79566386	1	KF
GMKF-30-PAVGYW03	ENSG00000136305.10	CIDEB	0.036594849	0.79566386	1	KF
GMKF-30-PAVGYW03	ENSG00000166046.9	TCP11L2	0.036594849	0.795663861	1	KF
GMKF-30-PAVGYW03	ENSG00000182578.12	CSF1R	0.036594842	0.795663922	1	KF
GMKF-30-PAVGYW03	ENSG00000131127.12	ZNF141	0.04562844	0.795987154	1	KF
GMKF-30-PAVGYW03	ENSG00000151025.9	GPR158	0.04562844	0.795987154	1	KF
GMKF-30-PAVGYW03	ENSG00000108094.13	CUL2	0.04562844	0.795987154	1	KF
GMKF-30-PAVGYW03	ENSG00000181991.14	MRPS11	0.04562844	0.795987154	1	KF
GMKF-30-PAVGYW03	ENSG00000140937.12	CDH11	0.04562844	0.795987154	1	KF
GMKF-30-PAVGYW03	ENSG00000278893.1	RP11-229O3.1	0.04562844	0.795987154	1	KF
GMKF-30-PAVGYW03	ENSG00000264924.1	RP11-799B12.2	0.04562844	0.795987154	1	KF
GMKF-30-PAVGYW03	ENSG00000164111.13	ANXA5	0.04562844	0.795987154	1	KF
GMKF-30-PAVGYW03	ENSG00000185024.14	BRF1	0.04562844	0.795987154	1	KF
GMKF-30-PAVGYW03	ENSG00000080644.14	CHRNA3	0.04562844	0.795987154	1	KF
GMKF-30-PAVGYW03	ENSG00000275527.1	CTD-3154N5.2	0.04562844	0.795987154	1	KF
GMKF-30-PAVGYW03	ENSG00000215067.8	ALOX12-AS1	0.04562844	0.795987154	1	KF
GMKF-30-PAVGYW03	ENSG00000261586.2	RP11-923I11.6	0.04562844	0.795987155	1	KF
GMKF-30-PAVGYW03	ENSG00000005448.15	WDR54	0.04562844	0.795987181	1	KF
GMKF-30-PAVGYW03	ENSG00000112679.13	DUSP22	0.04562844	0.795987224	1	KF
GMKF-30-PAVGYW03	ENSG00000180592.15	SKIDA1	0.053062943	0.796226295	1	KF
GMKF-30-PAVGYW03	ENSG00000146352.11	CLVS2	0.044899396	0.796229576	1	KF
GMKF-30-PAVGYW03	ENSG00000269890.1	RP5-1139B12.2	0.033319961	0.796327533	1	KF
GMKF-30-PAVGYW03	ENSG00000142396.9	ERVK3-1	0.027151287	0.796619735	1	KF
GMKF-30-PAVGYW03	ENSG00000146001.5	PCDHB18P	0.054810005	0.797005814	1	KF
GMKF-30-PAVGYW03	ENSG00000182871.13	COL18A1	0.031025088	0.797274147	1	KF
GMKF-30-PAVGYW03	ENSG00000157450.14	RNF111	0.031369661	0.797447753	1	KF
GMKF-30-PAVGYW03	ENSG00000143437.19	ARNT	0.038794573	0.797514859	1	KF
GMKF-30-PAVGYW03	ENSG00000100461.16	RBM23	0.02690527	0.797635596	1	KF
GMKF-30-PAVGYW03	ENSG00000077097.12	TOP2B	0.029197138	0.798100215	1	KF
GMKF-30-PAVGYW03	ENSG00000171988.16	JMJD1C	0.025246945	0.798251642	1	KF
GMKF-30-PAVGYW03	ENSG00000164970.13	FAM219A	0.024678494	0.798592062	1	KF
GMKF-30-PAVGYW03	ENSG00000108788.10	MLX	0.024435825	0.799308001	1	KF
GMKF-30-PAVGYW03	ENSG00000236772.1	RP5-1184F4.5	0.091666446	0.799397611	1	KF
GMKF-30-PAVGYW03	ENSG00000130702.12	LAMA5	0.035177195	0.799581053	1	KF
GMKF-30-PAVGYW03	ENSG00000279021.1	RP11-391L3.4	0.029160789	0.800021147	1	KF
GMKF-30-PAVGYW03	ENSG00000226752.6	PSMD5-AS1	0.04068532	0.800087269	1	KF
GMKF-30-PAVGYW03	ENSG00000135473.13	PAN2	0.054906118	0.800188477	1	KF
GMKF-30-PAVGYW03	ENSG00000082641.14	NFE2L1	0.029135892	0.800322274	1	KF
GMKF-30-PAVGYW03	ENSG00000232677.5	LINC00665	0.031702387	0.800417872	1	KF
GMKF-30-PAVGYW03	ENSG00000164663.12	USP49	0.033825541	0.80066634	1	KF
GMKF-30-PAVGYW03	ENSG00000154767.13	XPC	0.022140815	0.800830737	1	KF
GMKF-30-PAVGYW03	ENSG00000132563.14	REEP2	0.024568284	0.800938295	1	KF
GMKF-30-PAVGYW03	ENSG00000034053.13	APBA2	0.04146991	0.801016417	1	KF
GMKF-30-PAVGYW03	ENSG00000133193.11	FAM104A	0.04146991	0.801016417	1	KF
GMKF-30-PAVGYW03	ENSG00000154134.13	ROBO3	0.04146991	0.801016417	1	KF
GMKF-30-PAVGYW03	ENSG00000204965.7	PCDHA5	0.04146991	0.801016417	1	KF
GMKF-30-PAVGYW03	ENSG00000270820.4	RP11-355B11.2	0.031634831	0.801480153	1	KF
GMKF-30-PAVGYW03	ENSG00000152932.7	RAB3C	0.028587039	0.801690625	1	KF
GMKF-30-PAVGYW03	ENSG00000100568.9	VTI1B	0.025718457	0.801932611	1	KF
GMKF-30-PAVGYW03	ENSG00000183444.10	OR7E38P	0.036914369	0.801976169	1	KF
GMKF-30-PAVGYW03	ENSG00000138778.10	CENPE	0.031412529	0.80208112	1	KF
GMKF-30-PAVGYW03	ENSG00000170619.9	COMMD5	0.028536876	0.802121051	1	KF
GMKF-30-PAVGYW03	ENSG00000112936.17	C7	0.022366766	0.802213779	1	KF
GMKF-30-PAVGYW03	ENSG00000164741.13	DLC1	0.029697605	0.803165297	1	KF
GMKF-30-PAVGYW03	ENSG00000123159.14	GIPC1	0.033791134	0.803513114	1	KF
GMKF-30-PAVGYW03	ENSG00000154473.16	BUB3	0.03350651	0.80386755	1	KF
GMKF-30-PAVGYW03	ENSG00000079308.15	TNS1	0.018575686	0.804741585	1	KF
GMKF-30-PAVGYW03	ENSG00000106624.7	AEBP1	0.027768425	0.804991285	1	KF
GMKF-30-PAVGYW03	ENSG00000178764.7	ZHX2	0.026225641	0.805420911	1	KF
GMKF-30-PAVGYW03	ENSG00000167554.13	ZNF610	0.027546237	0.805556649	1	KF
GMKF-30-PAVGYW03	ENSG00000175866.14	BAIAP2	0.03579745	0.805613584	1	KF
GMKF-30-PAVGYW03	ENSG00000184840.10	TMED9	0.040684709	0.806339884	1	KF
GMKF-30-PAVGYW03	ENSG00000182446.12	NPLOC4	0.020107016	0.806673126	1	KF
GMKF-30-PAVGYW03	ENSG00000196535.13	MYO18A	0.027031569	0.807010338	1	KF
GMKF-30-PAVGYW03	ENSG00000245958.5	RP11-33B1.1	0.029799225	0.807106863	1	KF
GMKF-30-PAVGYW03	ENSG00000130511.14	SSBP4	0.03319097	0.807880363	1	KF
GMKF-30-PAVGYW03	ENSG00000185009.11	AP3M1	0.029485932	0.80813271	1	KF
GMKF-30-PAVGYW03	ENSG00000125637.14	PSD4	0.064279948	0.808158386	1	KF
GMKF-30-PAVGYW03	ENSG00000131470.13	PSMC3IP	0.034825098	0.808279843	1	KF
GMKF-30-PAVGYW03	ENSG00000100697.13	DICER1	0.026194511	0.808479926	1	KF
GMKF-30-PAVGYW03	ENSG00000119689.13	DLST	0.02932579	0.808792932	1	KF
GMKF-30-PAVGYW03	ENSG00000134815.17	DHX34	0.026600702	0.80887464	1	KF
GMKF-30-PAVGYW03	ENSG00000278730.1	RP11-147L13.11	0.023876358	0.809196109	1	KF
GMKF-30-PAVGYW03	ENSG00000184640.16	SEPT9	0.023819356	0.80939452	1	KF
GMKF-30-PAVGYW03	ENSG00000104872.9	PIH1D1	0.026420935	0.809404414	1	KF
GMKF-30-PAVGYW03	ENSG00000168014.15	C2CD3	0.036700231	0.810128702	1	KF
GMKF-30-PAVGYW03	ENSG00000070729.12	CNGB1	0.019599228	0.810246947	1	KF
GMKF-30-PAVGYW03	ENSG00000178502.5	KLHL11	0.039101368	0.810970857	1	KF
GMKF-30-PAVGYW03	ENSG00000272269.1	RP11-500C11.3	0.039101368	0.810970857	1	KF
GMKF-30-PAVGYW03	ENSG00000146674.13	IGFBP3	0.039101368	0.810970986	1	KF
GMKF-30-PAVGYW03	ENSG00000125375.13	ATP5S	0.054970726	0.811113307	1	KF
GMKF-30-PAVGYW03	ENSG00000164209.15	SLC25A46	0.041477166	0.811418045	1	KF
GMKF-30-PAVGYW03	ENSG00000185432.11	METTL7A	0.041477166	0.811418045	1	KF
GMKF-30-PAVGYW03	ENSG00000280000.1	RP11-509E10.3	0.041477166	0.811418045	1	KF
GMKF-30-PAVGYW03	ENSG00000153930.9	ANKFN1	0.041477166	0.811418045	1	KF
GMKF-30-PAVGYW03	ENSG00000104936.16	DMPK	0.041477166	0.811418045	1	KF
GMKF-30-PAVGYW03	ENSG00000117362.11	APH1A	0.041477166	0.811418045	1	KF
GMKF-30-PAVGYW03	ENSG00000165209.17	STRBP	0.041477166	0.811418045	1	KF
GMKF-30-PAVGYW03	ENSG00000096070.18	BRPF3	0.041477166	0.811418045	1	KF
GMKF-30-PAVGYW03	ENSG00000270110.1	RP5-1139B12.4	0.041477166	0.811418045	1	KF
GMKF-30-PAVGYW03	ENSG00000159685.9	CHCHD6	0.041477166	0.811418045	1	KF
GMKF-30-PAVGYW03	ENSG00000004766.14	CCDC132	0.041477166	0.811418045	1	KF
GMKF-30-PAVGYW03	ENSG00000004799.7	PDK4	0.041477166	0.811418045	1	KF
GMKF-30-PAVGYW03	ENSG00000182175.12	RGMA	0.041477166	0.811418045	1	KF
GMKF-30-PAVGYW03	ENSG00000165030.3	NFIL3	0.041477166	0.811418046	1	KF
GMKF-30-PAVGYW03	ENSG00000115762.15	PLEKHB2	0.041477166	0.811418046	1	KF
GMKF-30-PAVGYW03	ENSG00000068878.13	PSME4	0.041477166	0.811418051	1	KF
GMKF-30-PAVGYW03	ENSG00000003249.12	DBNDD1	0.041477166	0.811418053	1	KF
GMKF-30-PAVGYW03	ENSG00000106299.7	WASL	0.033663051	0.811426492	1	KF
GMKF-30-PAVGYW03	ENSG00000144674.15	GOLGA4	0.025835935	0.811569859	1	KF
GMKF-30-PAVGYW03	ENSG00000166257.7	SCN3B	0.047781357	0.811881374	1	KF
GMKF-30-PAVGYW03	ENSG00000105483.15	CARD8	0.03082626	0.812072371	1	KF
GMKF-30-PAVGYW03	ENSG00000114166.7	KAT2B	0.035803078	0.812492186	1	KF
GMKF-30-PAVGYW03	ENSG00000162909.16	CAPN2	0.021644644	0.812793111	1	KF
GMKF-30-PAVGYW03	ENSG00000145194.16	ECE2	0.025427338	0.813114996	1	KF
GMKF-30-PAVGYW03	ENSG00000197714.7	ZNF460	0.043174631	0.813400402	1	KF
GMKF-30-PAVGYW03	ENSG00000240583.9	AQP1	0.030287852	0.813684339	1	KF
GMKF-30-PAVGYW03	ENSG00000148248.12	SURF4	0.037742427	0.813752853	1	KF
GMKF-30-PAVGYW03	ENSG00000133816.12	MICAL2	0.034643656	0.815279186	1	KF
GMKF-30-PAVGYW03	ENSG00000136144.10	RCBTB1	0.034324764	0.816439596	1	KF
GMKF-30-PAVGYW03	ENSG00000232931.4	LINC00342	0.034058409	0.816766588	1	KF
GMKF-30-PAVGYW03	ENSG00000044459.13	CNTLN	0.02676166	0.816970724	1	KF
GMKF-30-PAVGYW03	ENSG00000144579.6	CTDSP1	0.031416963	0.817711371	1	KF
GMKF-30-PAVGYW03	ENSG00000133943.19	C14orf159	0.036102277	0.81795654	1	KF
GMKF-30-PAVGYW03	ENSG00000273419.1	RP4-751H13.7	0.024065825	0.817985623	1	KF
GMKF-30-PAVGYW03	ENSG00000215790.5	SLC35E2	0.031253809	0.818218221	1	KF
GMKF-30-PAVGYW03	ENSG00000101290.12	CDS2	0.017539954	0.8184762	1	KF
GMKF-30-PAVGYW03	ENSG00000110841.12	PPFIBP1	0.027977217	0.818522866	1	KF
GMKF-30-PAVGYW03	ENSG00000259375.1	RP11-815J21.2	0.026216676	0.818939908	1	KF
GMKF-30-PAVGYW03	ENSG00000161298.15	ZNF382	0.03080918	0.819138246	1	KF
GMKF-30-PAVGYW03	ENSG00000119280.15	C1orf198	0.02377292	0.819223384	1	KF
GMKF-30-PAVGYW03	ENSG00000002919.13	SNX11	0.048926213	0.819549451	1	KF
GMKF-30-PAVGYW03	ENSG00000108639.6	SYNGR2	0.036989056	0.81997717	1	KF
GMKF-30-PAVGYW03	ENSG00000139514.11	SLC7A1	0.036989056	0.819977171	1	KF
GMKF-30-PAVGYW03	ENSG00000136167.12	LCP1	0.036989056	0.819977171	1	KF
GMKF-30-PAVGYW03	ENSG00000161016.14	RPL8	0.036989056	0.819977171	1	KF
GMKF-30-PAVGYW03	ENSG00000164692.16	COL1A2	0.01958397	0.820066923	1	KF
GMKF-30-PAVGYW03	ENSG00000008513.13	ST3GAL1	0.029063435	0.820075795	1	KF
GMKF-30-PAVGYW03	ENSG00000105983.18	LMBR1	0.030280847	0.820718546	1	KF
GMKF-30-PAVGYW03	ENSG00000108654.10	DDX5	0.035088773	0.820857898	1	KF
GMKF-30-PAVGYW03	ENSG00000122705.15	CLTA	0.023030886	0.821972646	1	KF
GMKF-30-PAVGYW03	ENSG00000141424.11	SLC39A6	0.029955433	0.822020167	1	KF
GMKF-30-PAVGYW03	ENSG00000102921.6	N4BP1	0.022214548	0.822115831	1	KF
GMKF-30-PAVGYW03	ENSG00000170779.10	CDCA4	0.022929928	0.822295231	1	KF
GMKF-30-PAVGYW03	ENSG00000198917.10	C9orf114	0.022165258	0.822360129	1	KF
GMKF-30-PAVGYW03	ENSG00000155592.14	ZKSCAN2	0.02723523	0.822942737	1	KF
GMKF-30-PAVGYW03	ENSG00000011304.15	PTBP1	0.017270114	0.823642028	1	KF
GMKF-30-PAVGYW03	ENSG00000185420.17	SMYD3	0.029357841	0.823766186	1	KF
GMKF-30-PAVGYW03	ENSG00000114554.10	PLXNA1	0.019172309	0.823790192	1	KF
GMKF-30-PAVGYW03	ENSG00000158864.11	NDUFS2	0.024757076	0.823880186	1	KF
GMKF-30-PAVGYW03	ENSG00000106479.9	ZNF862	0.022472867	0.823967624	1	KF
GMKF-30-PAVGYW03	ENSG00000186340.13	THBS2	0.024501571	0.824214256	1	KF
GMKF-30-PAVGYW03	ENSG00000108389.8	MTMR4	0.025734118	0.824652257	1	KF
GMKF-30-PAVGYW03	ENSG00000109787.11	KLF3	0.038020993	0.824661674	1	KF
GMKF-30-PAVGYW03	ENSG00000103657.12	HERC1	0.038020993	0.824661674	1	KF
GMKF-30-PAVGYW03	ENSG00000279900.1	RP11-113K21.6	0.038020993	0.824661674	1	KF
GMKF-30-PAVGYW03	ENSG00000161929.13	SCIMP	0.038020993	0.824661674	1	KF
GMKF-30-PAVGYW03	ENSG00000261879.4	RP11-333E1.1	0.038020993	0.824661674	1	KF
GMKF-30-PAVGYW03	ENSG00000128016.5	ZFP36	0.038020993	0.824661674	1	KF
GMKF-30-PAVGYW03	ENSG00000185236.10	RAB11B	0.038020993	0.824661674	1	KF
GMKF-30-PAVGYW03	ENSG00000188986.4	NELFB	0.038020993	0.824661675	1	KF
GMKF-30-PAVGYW03	ENSG00000162337.10	LRP5	0.038020993	0.824661677	1	KF
GMKF-30-PAVGYW03	ENSG00000132437.16	DDC	0.038020993	0.824661678	1	KF
GMKF-30-PAVGYW03	ENSG00000137200.11	CMTR1	0.038020993	0.824661679	1	KF
GMKF-30-PAVGYW03	ENSG00000188554.12	NBR1	0.022689482	0.825075907	1	KF
GMKF-30-PAVGYW03	ENSG00000089057.13	SLC23A2	0.019958639	0.825077332	1	KF
GMKF-30-PAVGYW03	ENSG00000138468.14	SENP7	0.028687499	0.825758232	1	KF
GMKF-30-PAVGYW03	ENSG00000153786.11	ZDHHC7	0.028687498	0.825758235	1	KF
GMKF-30-PAVGYW03	ENSG00000104341.15	LAPTM4B	0.019836966	0.825777326	1	KF
GMKF-30-PAVGYW03	ENSG00000163660.10	CCNL1	0.02626196	0.82602522	1	KF
GMKF-30-PAVGYW03	ENSG00000262096.2	PCDHB19P	0.027099902	0.826183888	1	KF
GMKF-30-PAVGYW03	ENSG00000170248.12	PDCD6IP	0.032099672	0.826385941	1	KF
GMKF-30-PAVGYW03	ENSG00000197782.13	ZNF780A	0.021733735	0.826555457	1	KF
GMKF-30-PAVGYW03	ENSG00000213246.5	SUPT4H1	0.086154422	0.826575494	1	KF
GMKF-30-PAVGYW03	ENSG00000159202.16	UBE2Z	0.020427561	0.82669609	1	KF
GMKF-30-PAVGYW03	ENSG00000146648.14	EGFR	0.026112205	0.826831056	1	KF
GMKF-30-PAVGYW03	ENSG00000132386.9	SERPINF1	0.026831666	0.827010353	1	KF
GMKF-30-PAVGYW03	ENSG00000224660.1	SH3BP5-AS1	0.026027727	0.827127418	1	KF
GMKF-30-PAVGYW03	ENSG00000168495.11	POLR3D	0.023831291	0.827211468	1	KF
GMKF-30-PAVGYW03	ENSG00000028137.15	TNFRSF1B	0.023812246	0.827357548	1	KF
GMKF-30-PAVGYW03	ENSG00000108984.12	MAP2K6	0.027977706	0.8279143	1	KF
GMKF-30-PAVGYW03	ENSG00000081181.6	ARG2	0.035093521	0.828164603	1	KF
GMKF-30-PAVGYW03	ENSG00000074696.11	PTPLAD1	0.035093521	0.828164603	1	KF
GMKF-30-PAVGYW03	ENSG00000182628.11	SKA2	0.035093521	0.828164603	1	KF
GMKF-30-PAVGYW03	ENSG00000178229.7	ZNF543	0.027883516	0.828199523	1	KF
GMKF-30-PAVGYW03	ENSG00000269858.4	EGLN2	0.023402203	0.828909905	1	KF
GMKF-30-PAVGYW03	ENSG00000165124.16	SVEP1	0.015795504	0.829523261	1	KF
GMKF-30-PAVGYW03	ENSG00000280789.1	PAGR1	0.033792128	0.829650114	1	KF
GMKF-30-PAVGYW03	ENSG00000233922.2	AL133493.2	0.033792128	0.829650115	1	KF
GMKF-30-PAVGYW03	ENSG00000185070.9	FLRT2	0.023141947	0.829822785	1	KF
GMKF-30-PAVGYW03	ENSG00000100731.14	PCNX	0.022987793	0.830345419	1	KF
GMKF-30-PAVGYW03	ENSG00000135535.13	CD164	0.022945012	0.830413687	1	KF
GMKF-30-PAVGYW03	ENSG00000124181.13	PLCG1	0.067511131	0.830885076	1	KF
GMKF-30-PAVGYW03	ENSG00000110025.11	SNX15	0.02936965	0.831372094	1	KF
GMKF-30-PAVGYW03	ENSG00000273003.1	ARL2-SNX15	0.02936965	0.831372094	1	KF
GMKF-30-PAVGYW03	ENSG00000072210.17	ALDH3A2	0.035007151	0.831374506	1	KF
GMKF-30-PAVGYW03	ENSG00000152926.13	ZNF117	0.024002729	0.831981732	1	KF
GMKF-30-PAVGYW03	ENSG00000269343.5	ZNF587B	0.053861347	0.832020729	1	KF
GMKF-30-PAVGYW03	ENSG00000181666.16	HKR1	0.028548533	0.832412593	1	KF
GMKF-30-PAVGYW03	ENSG00000183044.10	ABAT	0.04108498	0.832650123	1	KF
GMKF-30-PAVGYW03	ENSG00000204628.10	GNB2L1	0.022274348	0.83280564	1	KF
GMKF-30-PAVGYW03	ENSG00000053770.10	AP5M1	0.027725401	0.832881569	1	KF
GMKF-30-PAVGYW03	ENSG00000127364.3	TAS2R4	0.027956364	0.834134089	1	KF
GMKF-30-PAVGYW03	ENSG00000107263.17	RAPGEF1	0.02194935	0.834150523	1	KF
GMKF-30-PAVGYW03	ENSG00000124587.12	PEX6	0.02383248	0.834410817	1	KF
GMKF-30-PAVGYW03	ENSG00000100266.16	PACSIN2	0.056330503	0.834434509	1	KF
GMKF-30-PAVGYW03	ENSG00000188177.12	ZC3H6	0.041499832	0.834955309	1	KF
GMKF-30-PAVGYW03	ENSG00000181092.8	ADIPOQ	0.041499832	0.834955309	1	KF
GMKF-30-PAVGYW03	ENSG00000272588.1	RP11-440L14.4	0.041499832	0.834955309	1	KF
GMKF-30-PAVGYW03	ENSG00000081059.18	TCF7	0.041499832	0.834955309	1	KF
GMKF-30-PAVGYW03	ENSG00000164574.14	GALNT10	0.041499832	0.834955309	1	KF
GMKF-30-PAVGYW03	ENSG00000225264.3	ZNRF2P2	0.041499832	0.834955309	1	KF
GMKF-30-PAVGYW03	ENSG00000121022.12	COPS5	0.041499832	0.834955309	1	KF
GMKF-30-PAVGYW03	ENSG00000259953.1	RP11-4O1.2	0.041499832	0.834955309	1	KF
GMKF-30-PAVGYW03	ENSG00000134463.13	ECHDC3	0.041499832	0.834955309	1	KF
GMKF-30-PAVGYW03	ENSG00000230224.1	PHBP9	0.041499832	0.834955309	1	KF
GMKF-30-PAVGYW03	ENSG00000162144.8	CYB561A3	0.041499832	0.834955309	1	KF
GMKF-30-PAVGYW03	ENSG00000110046.11	ATG2A	0.041499832	0.834955309	1	KF
GMKF-30-PAVGYW03	ENSG00000165526.7	RPUSD4	0.041499832	0.834955309	1	KF
GMKF-30-PAVGYW03	ENSG00000111269.2	CREBL2	0.041499832	0.834955309	1	KF
GMKF-30-PAVGYW03	ENSG00000258818.3	RNASE4	0.041499832	0.834955309	1	KF
GMKF-30-PAVGYW03	ENSG00000259171.1	RP11-903H12.5	0.041499832	0.834955309	1	KF
GMKF-30-PAVGYW03	ENSG00000225766.7	DHRS4L1	0.041499832	0.834955309	1	KF
GMKF-30-PAVGYW03	ENSG00000259407.1	RP11-158M2.3	0.041499832	0.834955309	1	KF
GMKF-30-PAVGYW03	ENSG00000196391.9	ZNF774	0.041499832	0.834955309	1	KF
GMKF-30-PAVGYW03	ENSG00000167191.10	GPRC5B	0.041499832	0.834955309	1	KF
GMKF-30-PAVGYW03	ENSG00000174628.15	IQCK	0.041499832	0.834955309	1	KF
GMKF-30-PAVGYW03	ENSG00000103248.16	MTHFSD	0.041499832	0.834955309	1	KF
GMKF-30-PAVGYW03	ENSG00000265801.1	RP11-720N19.2	0.041499832	0.834955309	1	KF
GMKF-30-PAVGYW03	ENSG00000153339.12	TRAPPC8	0.041499832	0.834955309	1	KF
GMKF-30-PAVGYW03	ENSG00000171791.11	BCL2	0.041499832	0.834955309	1	KF
GMKF-30-PAVGYW03	ENSG00000188033.8	ZNF490	0.041499832	0.834955309	1	KF
GMKF-30-PAVGYW03	ENSG00000269693.1	CTD-2192J16.20	0.041499832	0.834955309	1	KF
GMKF-30-PAVGYW03	ENSG00000269148.1	AC092301.3	0.041499832	0.834955309	1	KF
GMKF-30-PAVGYW03	ENSG00000171940.12	ZNF217	0.041499832	0.834955309	1	KF
GMKF-30-PAVGYW03	ENSG00000171824.12	EXOSC10	0.041499832	0.834955309	1	KF
GMKF-30-PAVGYW03	ENSG00000226849.1	RP4-635E18.7	0.041499832	0.834955309	1	KF
GMKF-30-PAVGYW03	ENSG00000174348.12	PODN	0.041499832	0.834955309	1	KF
GMKF-30-PAVGYW03	ENSG00000106263.16	EIF3B	0.041499832	0.834955309	1	KF
GMKF-30-PAVGYW03	ENSG00000155090.13	KLF10	0.041499832	0.834955309	1	KF
GMKF-30-PAVGYW03	ENSG00000119396.9	RAB14	0.041499832	0.834955309	1	KF
GMKF-30-PAVGYW03	ENSG00000148737.14	TCF7L2	0.041499832	0.834955309	1	KF
GMKF-30-PAVGYW03	ENSG00000153233.11	PTPRR	0.041499832	0.834955309	1	KF
GMKF-30-PAVGYW03	ENSG00000185896.10	LAMP1	0.041499832	0.834955309	1	KF
GMKF-30-PAVGYW03	ENSG00000104081.12	BMF	0.041499832	0.834955309	1	KF
GMKF-30-PAVGYW03	ENSG00000247982.5	LINC00926	0.041499832	0.834955309	1	KF
GMKF-30-PAVGYW03	ENSG00000074621.12	SLC24A1	0.041499832	0.834955309	1	KF
GMKF-30-PAVGYW03	ENSG00000127564.15	PKMYT1	0.041499832	0.834955309	1	KF
GMKF-30-PAVGYW03	ENSG00000153066.11	TXNDC11	0.041499832	0.834955309	1	KF
GMKF-30-PAVGYW03	ENSG00000141480.16	ARRB2	0.041499832	0.834955309	1	KF
GMKF-30-PAVGYW03	ENSG00000154889.15	MPPE1	0.041499832	0.834955309	1	KF
GMKF-30-PAVGYW03	ENSG00000231205.10	ZNF826P	0.041499832	0.834955309	1	KF
GMKF-30-PAVGYW03	ENSG00000125746.13	EML2	0.041499832	0.834955309	1	KF
GMKF-30-PAVGYW03	ENSG00000198046.10	ZNF667	0.041499832	0.834955309	1	KF
GMKF-30-PAVGYW03	ENSG00000178201.4	VN1R1	0.041499832	0.834955309	1	KF
GMKF-30-PAVGYW03	ENSG00000268163.1	AC004076.9	0.041499832	0.834955309	1	KF
GMKF-30-PAVGYW03	ENSG00000138795.8	LEF1	0.041499832	0.83495531	1	KF
GMKF-30-PAVGYW03	ENSG00000106733.19	NMRK1	0.041499832	0.83495531	1	KF
GMKF-30-PAVGYW03	ENSG00000160539.4	PPAPDC3	0.041499832	0.83495531	1	KF
GMKF-30-PAVGYW03	ENSG00000172273.11	HINFP	0.041499832	0.83495531	1	KF
GMKF-30-PAVGYW03	ENSG00000132950.17	ZMYM5	0.041499832	0.83495531	1	KF
GMKF-30-PAVGYW03	ENSG00000226232.7	RP11-419C5.2	0.041499832	0.83495531	1	KF
GMKF-30-PAVGYW03	ENSG00000144161.11	ZC3H8	0.041499832	0.83495531	1	KF
GMKF-30-PAVGYW03	ENSG00000172113.7	NME6	0.041499832	0.83495531	1	KF
GMKF-30-PAVGYW03	ENSG00000164066.11	INTU	0.041499832	0.83495531	1	KF
GMKF-30-PAVGYW03	ENSG00000145990.9	GFOD1	0.041499832	0.83495531	1	KF
GMKF-30-PAVGYW03	ENSG00000116017.9	ARID3A	0.041499832	0.83495531	1	KF
GMKF-30-PAVGYW03	ENSG00000157036.11	EXOG	0.041499832	0.83495531	1	KF
GMKF-30-PAVGYW03	ENSG00000198919.11	DZIP3	0.041499832	0.83495531	1	KF
GMKF-30-PAVGYW03	ENSG00000163913.10	IFT122	0.041499832	0.83495531	1	KF
GMKF-30-PAVGYW03	ENSG00000197275.11	RAD54B	0.041499832	0.83495531	1	KF
GMKF-30-PAVGYW03	ENSG00000164849.8	GPR146	0.041499832	0.83495531	1	KF
GMKF-30-PAVGYW03	ENSG00000261377.4	PDCD6IPP2	0.041499832	0.83495531	1	KF
GMKF-30-PAVGYW03	ENSG00000270301.1	WI2-2334D6.1	0.041499832	0.83495531	1	KF
GMKF-30-PAVGYW03	ENSG00000175155.7	YPEL2	0.041499832	0.83495531	1	KF
GMKF-30-PAVGYW03	ENSG00000169871.11	TRIM56	0.041499832	0.834955311	1	KF
GMKF-30-PAVGYW03	ENSG00000144228.7	SPOPL	0.041499832	0.834955311	1	KF
GMKF-30-PAVGYW03	ENSG00000180539.7	C9orf139	0.041499832	0.834955311	1	KF
GMKF-30-PAVGYW03	ENSG00000274841.1	Metazoa_SRP	0.041499832	0.834955311	1	KF
GMKF-30-PAVGYW03	ENSG00000256343.6	RP11-662M24.1	0.041499832	0.834955311	1	KF
GMKF-30-PAVGYW03	ENSG00000168890.12	TMEM150A	0.041499832	0.834955312	1	KF
GMKF-30-PAVGYW03	ENSG00000181215.11	C4orf50	0.041499832	0.834955312	1	KF
GMKF-30-PAVGYW03	ENSG00000048392.10	RRM2B	0.041499832	0.834955313	1	KF
GMKF-30-PAVGYW03	ENSG00000120370.11	GORAB	0.041499832	0.834955313	1	KF
GMKF-30-PAVGYW03	ENSG00000105497.6	ZNF175	0.041499832	0.834955313	1	KF
GMKF-30-PAVGYW03	ENSG00000189316.3	RP11-797H7.5	0.041499832	0.834955315	1	KF
GMKF-30-PAVGYW03	ENSG00000135801.8	TAF5L	0.041499832	0.834955315	1	KF
GMKF-30-PAVGYW03	ENSG00000234996.3	RP11-480I12.7	0.041499832	0.834955316	1	KF
GMKF-30-PAVGYW03	ENSG00000243113.1	RP11-480I12.9	0.041499832	0.834955316	1	KF
GMKF-30-PAVGYW03	ENSG00000271265.1	RP11-230C9.4	0.041499832	0.834955319	1	KF
GMKF-30-PAVGYW03	ENSG00000272240.1	RP5-855D21.1	0.041499832	0.834955321	1	KF
GMKF-30-PAVGYW03	ENSG00000197061.4	HIST1H4C	0.041499832	0.834955325	1	KF
GMKF-30-PAVGYW03	ENSG00000120647.8	CCDC77	0.041499832	0.834955325	1	KF
GMKF-30-PAVGYW03	ENSG00000237522.1	NONOP2	0.041499832	0.834955361	1	KF
GMKF-30-PAVGYW03	ENSG00000112855.13	HARS2	0.041499832	0.834955361	1	KF
GMKF-30-PAVGYW03	ENSG00000188976.9	NOC2L	0.041499832	0.834955413	1	KF
GMKF-30-PAVGYW03	ENSG00000227986.1	TRIM60P18	0.041499832	0.834955572	1	KF
GMKF-30-PAVGYW03	ENSG00000105696.7	TMEM59L	0.02268468	0.835131362	1	KF
GMKF-30-PAVGYW03	ENSG00000088832.13	FKBP1A	0.032586363	0.835208033	1	KF
GMKF-30-PAVGYW03	ENSG00000185495.9	RP11-504P24.3	0.027483013	0.835557157	1	KF
GMKF-30-PAVGYW03	ENSG00000171469.9	ZNF561	0.023524783	0.835608537	1	KF
GMKF-30-PAVGYW03	ENSG00000256364.1	RP11-173P15.3	0.033383013	0.835639941	1	KF
GMKF-30-PAVGYW03	ENSG00000173786.15	CNP	0.019498471	0.835974762	1	KF
GMKF-30-PAVGYW03	ENSG00000148773.11	MKI67	0.011599427	0.836013531	1	KF
GMKF-30-PAVGYW03	ENSG00000152990.12	GPR125	0.035098086	0.836155259	1	KF
GMKF-30-PAVGYW03	ENSG00000002746.13	HECW1	0.035098086	0.836155259	1	KF
GMKF-30-PAVGYW03	ENSG00000062650.16	WAPAL	0.035098086	0.836155259	1	KF
GMKF-30-PAVGYW03	ENSG00000177963.11	RIC8A	0.035098086	0.836155259	1	KF
GMKF-30-PAVGYW03	ENSG00000100902.9	PSMA6	0.035098086	0.836155259	1	KF
GMKF-30-PAVGYW03	ENSG00000258790.1	KIAA0391	0.035098086	0.836155259	1	KF
GMKF-30-PAVGYW03	ENSG00000105135.14	ILVBL	0.035098086	0.836155259	1	KF
GMKF-30-PAVGYW03	ENSG00000197008.8	ZNF138	0.035098086	0.83615526	1	KF
GMKF-30-PAVGYW03	ENSG00000170638.8	TRABD	0.035098086	0.83615526	1	KF
GMKF-30-PAVGYW03	ENSG00000085274.14	MYNN	0.035098086	0.83615526	1	KF
GMKF-30-PAVGYW03	ENSG00000241057.1	AC004985.12	0.035098086	0.83615526	1	KF
GMKF-30-PAVGYW03	ENSG00000273432.1	RP5-1165K10.2	0.035098086	0.83615526	1	KF
GMKF-30-PAVGYW03	ENSG00000109323.7	MANBA	0.035098086	0.836155261	1	KF
GMKF-30-PAVGYW03	ENSG00000196642.14	RABL6	0.027094092	0.836687009	1	KF
GMKF-30-PAVGYW03	ENSG00000254685.5	FPGT	0.025046816	0.836995806	1	KF
GMKF-30-PAVGYW03	ENSG00000149212.9	SESN3	0.022271961	0.837144619	1	KF
GMKF-30-PAVGYW03	ENSG00000213462.4	ERV3-1	0.02350307	0.83716123	1	KF
GMKF-30-PAVGYW03	ENSG00000240184.5	PCDHGC3	0.026903908	0.837231184	1	KF
GMKF-30-PAVGYW03	ENSG00000173821.18	RNF213	0.016264253	0.837327897	1	KF
GMKF-30-PAVGYW03	ENSG00000097007.16	ABL1	0.020132031	0.837332928	1	KF
GMKF-30-PAVGYW03	ENSG00000183060.14	LYSMD4	0.026779998	0.837492937	1	KF
GMKF-30-PAVGYW03	ENSG00000280385.1	AP000648.5	0.028700137	0.837617023	1	KF
GMKF-30-PAVGYW03	ENSG00000196547.13	MAN2A2	0.018409397	0.837813161	1	KF
GMKF-30-PAVGYW03	ENSG00000119414.10	PPP6C	0.026639057	0.838079137	1	KF
GMKF-30-PAVGYW03	ENSG00000177200.14	CHD9	0.019301621	0.838430791	1	KF
GMKF-30-PAVGYW03	ENSG00000196268.10	ZNF493	0.024502331	0.838443562	1	KF
GMKF-30-PAVGYW03	ENSG00000157927.15	RADIL	0.027642229	0.838547939	1	KF
GMKF-30-PAVGYW03	ENSG00000166226.11	CCT2	0.022628711	0.838729472	1	KF
GMKF-30-PAVGYW03	ENSG00000138190.15	EXOC6	0.025717597	0.839002295	1	KF
GMKF-30-PAVGYW03	ENSG00000163597.13	SNHG16	0.013859958	0.839013213	1	KF
GMKF-30-PAVGYW03	ENSG00000143674.9	MLK4	0.020627838	0.839119086	1	KF
GMKF-30-PAVGYW03	ENSG00000151640.11	DPYSL4	0.025198787	0.839630659	1	KF
GMKF-30-PAVGYW03	ENSG00000261534.1	RP11-244O19.1	0.068080851	0.840024077	1	KF
GMKF-30-PAVGYW03	ENSG00000182934.10	SRPR	0.023947138	0.840383806	1	KF
GMKF-30-PAVGYW03	ENSG00000141577.12	CEP131	0.039630367	0.840618639	1	KF
GMKF-30-PAVGYW03	ENSG00000183287.12	CCBE1	0.018365091	0.840666687	1	KF
GMKF-30-PAVGYW03	ENSG00000107099.14	DOCK8	0.037951237	0.84099152	1	KF
GMKF-30-PAVGYW03	ENSG00000154803.11	FLCN	0.041364332	0.841281533	1	KF
GMKF-30-PAVGYW03	ENSG00000159210.8	SNF8	0.025314583	0.841495309	1	KF
GMKF-30-PAVGYW03	ENSG00000197442.9	MAP3K5	0.027297448	0.841584742	1	KF
GMKF-30-PAVGYW03	ENSG00000197629.5	MPEG1	0.025329586	0.842074118	1	KF
GMKF-30-PAVGYW03	ENSG00000182173.11	TSEN54	0.021088718	0.842145281	1	KF
GMKF-30-PAVGYW03	ENSG00000138107.10	ACTR1A	0.031831697	0.84249218	1	KF
GMKF-30-PAVGYW03	ENSG00000148219.15	ASTN2	0.031831697	0.84249218	1	KF
GMKF-30-PAVGYW03	ENSG00000120685.18	PROSER1	0.081414176	0.842767474	1	KF
GMKF-30-PAVGYW03	ENSG00000151693.8	ASAP2	0.069704046	0.842910721	1	KF
GMKF-30-PAVGYW03	ENSG00000132591.10	ERAL1	0.021445135	0.842996841	1	KF
GMKF-30-PAVGYW03	ENSG00000148408.11	CACNA1B	0.019565491	0.84324302	1	KF
GMKF-30-PAVGYW03	ENSG00000029725.15	RABEP1	0.037152002	0.843368551	1	KF
GMKF-30-PAVGYW03	ENSG00000142751.13	GPN2	0.026534772	0.843784929	1	KF
GMKF-30-PAVGYW03	ENSG00000197226.11	TBC1D9B	0.016698854	0.84415619	1	KF
GMKF-30-PAVGYW03	ENSG00000182606.13	TRAK1	0.02509998	0.844317955	1	KF
GMKF-30-PAVGYW03	ENSG00000178184.14	PARD6G	0.03649677	0.844860597	1	KF
GMKF-30-PAVGYW03	ENSG00000197943.8	PLCG2	0.03649677	0.844860602	1	KF
GMKF-30-PAVGYW03	ENSG00000178691.9	SUZ12	0.026061771	0.845165033	1	KF
GMKF-30-PAVGYW03	ENSG00000126217.19	MCF2L	0.016674322	0.845440239	1	KF
GMKF-30-PAVGYW03	ENSG00000213753.9	CENPBD1P1	0.022398806	0.84576008	1	KF
GMKF-30-PAVGYW03	ENSG00000070731.8	ST6GALNAC2	0.016141803	0.845941906	1	KF
GMKF-30-PAVGYW03	ENSG00000159189.10	C1QC	0.032592975	0.846226134	1	KF
GMKF-30-PAVGYW03	ENSG00000226861.1	RP5-1119O21.2	0.032592975	0.846226134	1	KF
GMKF-30-PAVGYW03	ENSG00000126351.11	THRA	0.032592975	0.846226134	1	KF
GMKF-30-PAVGYW03	ENSG00000265415.1	CTD-2510F5.4	0.032592975	0.846226134	1	KF
GMKF-30-PAVGYW03	ENSG00000160305.16	DIP2A	0.032592975	0.846226134	1	KF
GMKF-30-PAVGYW03	ENSG00000263813.1	MIR3679	0.032592975	0.846226135	1	KF
GMKF-30-PAVGYW03	ENSG00000162511.7	LAPTM5	0.032592975	0.846226135	1	KF
GMKF-30-PAVGYW03	ENSG00000228363.2	AC015971.2	0.032592975	0.846226213	1	KF
GMKF-30-PAVGYW03	ENSG00000107281.8	NPDC1	0.023945145	0.846418591	1	KF
GMKF-30-PAVGYW03	ENSG00000151552.10	QDPR	0.020916007	0.846644839	1	KF
GMKF-30-PAVGYW03	ENSG00000160218.11	TRAPPC10	0.025562309	0.846649243	1	KF
GMKF-30-PAVGYW03	ENSG00000184939.14	ZFP90	0.016711312	0.847778996	1	KF
GMKF-30-PAVGYW03	ENSG00000114019.13	AMOTL2	0.021781227	0.847824103	1	KF
GMKF-30-PAVGYW03	ENSG00000182141.8	ZNF708	0.016755518	0.847854168	1	KF
GMKF-30-PAVGYW03	ENSG00000128928.7	IVD	0.024920468	0.848294085	1	KF
GMKF-30-PAVGYW03	ENSG00000183513.7	COA5	0.026532867	0.848552072	1	KF
GMKF-30-PAVGYW03	ENSG00000051523.9	CYBA	0.023273293	0.848572792	1	KF
GMKF-30-PAVGYW03	ENSG00000141385.8	AFG3L2	0.01990359	0.848693233	1	KF
GMKF-30-PAVGYW03	ENSG00000174938.13	SEZ6L2	0.030418334	0.84879609	1	KF
GMKF-30-PAVGYW03	ENSG00000077458.11	FAM76B	0.026382511	0.849146925	1	KF
GMKF-30-PAVGYW03	ENSG00000095539.14	SEMA4G	0.04328149	0.849192787	1	KF
GMKF-30-PAVGYW03	ENSG00000197479.6	PCDHB11	0.014707955	0.849677101	1	KF
GMKF-30-PAVGYW03	ENSG00000255248.5	RP11-166D19.1	0.021247742	0.849787439	1	KF
GMKF-30-PAVGYW03	ENSG00000163110.13	PDLIM5	0.016186877	0.850220592	1	KF
GMKF-30-PAVGYW03	ENSG00000151914.16	DST	0.024382826	0.850235341	1	KF
GMKF-30-PAVGYW03	ENSG00000167100.13	SAMD14	0.023089505	0.850549104	1	KF
GMKF-30-PAVGYW03	ENSG00000138709.16	LARP1B	0.021006094	0.850637298	1	KF
GMKF-30-PAVGYW03	ENSG00000106052.12	TAX1BP1	0.022006046	0.850856575	1	KF
GMKF-30-PAVGYW03	ENSG00000130396.19	MLLT4	0.031479143	0.851182233	1	KF
GMKF-30-PAVGYW03	ENSG00000154358.18	OBSCN	0.017010494	0.851648479	1	KF
GMKF-30-PAVGYW03	ENSG00000166439.5	RNF169	0.022754053	0.851929277	1	KF
GMKF-30-PAVGYW03	ENSG00000137574.9	TGS1	0.020637917	0.851945922	1	KF
GMKF-30-PAVGYW03	ENSG00000107341.4	UBE2R2	0.028259704	0.852688888	1	KF
GMKF-30-PAVGYW03	ENSG00000141458.11	NPC1	0.018767958	0.85295629	1	KF
GMKF-30-PAVGYW03	ENSG00000152580.8	IGSF10	0.014823121	0.85300711	1	KF
GMKF-30-PAVGYW03	ENSG00000260917.1	RP11-57H14.4	0.024911229	0.853388169	1	KF
GMKF-30-PAVGYW03	ENSG00000152904.10	GGPS1	0.027688522	0.854205221	1	KF
GMKF-30-PAVGYW03	ENSG00000175106.15	TVP23C	0.016892343	0.854226165	1	KF
GMKF-30-PAVGYW03	ENSG00000090097.19	PCBP4	0.028517177	0.854238999	1	KF
GMKF-30-PAVGYW03	ENSG00000272762.4	RP11-155D18.12	0.028517177	0.854238999	1	KF
GMKF-30-PAVGYW03	ENSG00000012048.18	BRCA1	0.014830533	0.854240784	1	KF
GMKF-30-PAVGYW03	ENSG00000160741.15	CRTC2	0.029125305	0.854614939	1	KF
GMKF-30-PAVGYW03	ENSG00000188739.13	RBM34	0.029125305	0.85461494	1	KF
GMKF-30-PAVGYW03	ENSG00000151208.15	DLG5	0.021916203	0.854759225	1	KF
GMKF-30-PAVGYW03	ENSG00000233615.1	HNRNPA1P42	0.035109967	0.854762152	1	KF
GMKF-30-PAVGYW03	ENSG00000223797.4	ENTPD3-AS1	0.035109967	0.854762152	1	KF
GMKF-30-PAVGYW03	ENSG00000118564.13	FBXL5	0.035109967	0.854762152	1	KF
GMKF-30-PAVGYW03	ENSG00000092421.15	SEMA6A	0.035109967	0.854762152	1	KF
GMKF-30-PAVGYW03	ENSG00000138835.21	RGS3	0.035109967	0.854762152	1	KF
GMKF-30-PAVGYW03	ENSG00000167085.10	PHB	0.035109967	0.854762152	1	KF
GMKF-30-PAVGYW03	ENSG00000250186.3	RP11-1079K10.4	0.035109967	0.854762152	1	KF
GMKF-30-PAVGYW03	ENSG00000066926.9	FECH	0.035109967	0.854762152	1	KF
GMKF-30-PAVGYW03	ENSG00000180530.8	NRIP1	0.035109967	0.854762152	1	KF
GMKF-30-PAVGYW03	ENSG00000117528.10	ABCD3	0.035109967	0.854762152	1	KF
GMKF-30-PAVGYW03	ENSG00000151353.13	TMEM18	0.035109967	0.854762152	1	KF
GMKF-30-PAVGYW03	ENSG00000230082.1	PRRT3-AS1	0.035109967	0.854762152	1	KF
GMKF-30-PAVGYW03	ENSG00000076242.13	MLH1	0.035109967	0.854762152	1	KF
GMKF-30-PAVGYW03	ENSG00000163683.10	SMIM14	0.035109967	0.854762152	1	KF
GMKF-30-PAVGYW03	ENSG00000109452.11	INPP4B	0.035109967	0.854762152	1	KF
GMKF-30-PAVGYW03	ENSG00000187955.10	COL14A1	0.035109967	0.854762152	1	KF
GMKF-30-PAVGYW03	ENSG00000107611.13	CUBN	0.035109967	0.854762152	1	KF
GMKF-30-PAVGYW03	ENSG00000142082.13	SIRT3	0.035109967	0.854762152	1	KF
GMKF-30-PAVGYW03	ENSG00000072121.14	ZFYVE26	0.035109967	0.854762152	1	KF
GMKF-30-PAVGYW03	ENSG00000166073.7	GPR176	0.035109967	0.854762152	1	KF
GMKF-30-PAVGYW03	ENSG00000263798.1	RP11-6N17.9	0.035109967	0.854762152	1	KF
GMKF-30-PAVGYW03	ENSG00000142453.10	CARM1	0.035109967	0.854762152	1	KF
GMKF-30-PAVGYW03	ENSG00000051128.17	HOMER3	0.035109967	0.854762152	1	KF
GMKF-30-PAVGYW03	ENSG00000184661.12	CDCA2	0.035109967	0.854762152	1	KF
GMKF-30-PAVGYW03	ENSG00000136859.8	ANGPTL2	0.035109967	0.854762152	1	KF
GMKF-30-PAVGYW03	ENSG00000255753.1	RP11-22B23.2	0.035109967	0.854762152	1	KF
GMKF-30-PAVGYW03	ENSG00000182196.12	ARL6IP4	0.035109967	0.854762152	1	KF
GMKF-30-PAVGYW03	ENSG00000087299.10	L2HGDH	0.035109967	0.854762152	1	KF
GMKF-30-PAVGYW03	ENSG00000072849.9	DERL2	0.035109967	0.854762152	1	KF
GMKF-30-PAVGYW03	ENSG00000141568.18	FOXK2	0.035109967	0.854762152	1	KF
GMKF-30-PAVGYW03	ENSG00000173276.12	ZBTB21	0.035109967	0.854762152	1	KF
GMKF-30-PAVGYW03	ENSG00000114850.5	SSR3	0.035109967	0.854762152	1	KF
GMKF-30-PAVGYW03	ENSG00000279542.1	RP11-963H4.6	0.035109967	0.854762152	1	KF
GMKF-30-PAVGYW03	ENSG00000180228.11	PRKRA	0.035109967	0.854762152	1	KF
GMKF-30-PAVGYW03	ENSG00000168993.13	CPLX1	0.035109967	0.854762152	1	KF
GMKF-30-PAVGYW03	ENSG00000107738.18	C10orf54	0.035109967	0.854762152	1	KF
GMKF-30-PAVGYW03	ENSG00000174521.7	TTC9B	0.035109967	0.854762152	1	KF
GMKF-30-PAVGYW03	ENSG00000114738.9	MAPKAPK3	0.035109967	0.854762153	1	KF
GMKF-30-PAVGYW03	ENSG00000277586.1	NEFL	0.035109967	0.854762153	1	KF
GMKF-30-PAVGYW03	ENSG00000171817.15	ZNF540	0.035109967	0.854762153	1	KF
GMKF-30-PAVGYW03	ENSG00000130204.11	TOMM40	0.035109967	0.854762153	1	KF
GMKF-30-PAVGYW03	ENSG00000101146.11	RAE1	0.035109967	0.854762153	1	KF
GMKF-30-PAVGYW03	ENSG00000203804.4	ADAMTSL4-AS1	0.035109967	0.854762153	1	KF
GMKF-30-PAVGYW03	ENSG00000186350.9	RXRA	0.035109967	0.854762153	1	KF
GMKF-30-PAVGYW03	ENSG00000113658.15	SMAD5	0.035109967	0.854762153	1	KF
GMKF-30-PAVGYW03	ENSG00000258172.1	RP11-1105G2.4	0.035109967	0.854762154	1	KF
GMKF-30-PAVGYW03	ENSG00000277342.1	RP11-843B15.4	0.035109967	0.854762154	1	KF
GMKF-30-PAVGYW03	ENSG00000121879.3	PIK3CA	0.035109967	0.854762154	1	KF
GMKF-30-PAVGYW03	ENSG00000137094.13	DNAJB5	0.035109967	0.854762154	1	KF
GMKF-30-PAVGYW03	ENSG00000136205.15	TNS3	0.035109967	0.854762156	1	KF
GMKF-30-PAVGYW03	ENSG00000116128.8	BCL9	0.035109967	0.85476216	1	KF
GMKF-30-PAVGYW03	ENSG00000172239.12	PAIP1	0.035109967	0.85476216	1	KF
GMKF-30-PAVGYW03	ENSG00000279591.1	AC002044.1	0.035109967	0.854762194	1	KF
GMKF-30-PAVGYW03	ENSG00000184575.10	XPOT	0.035109967	0.854762219	1	KF
GMKF-30-PAVGYW03	ENSG00000135637.12	CCDC142	0.030422041	0.855124388	1	KF
GMKF-30-PAVGYW03	ENSG00000204822.6	MRPL53	0.030422041	0.855124388	1	KF
GMKF-30-PAVGYW03	ENSG00000145147.18	SLIT2	0.030422041	0.855124388	1	KF
GMKF-30-PAVGYW03	ENSG00000138172.9	CALHM2	0.030422041	0.855124388	1	KF
GMKF-30-PAVGYW03	ENSG00000259083.1	RP11-407N17.4	0.030422041	0.855124388	1	KF
GMKF-30-PAVGYW03	ENSG00000158292.6	GPR153	0.030422041	0.855124388	1	KF
GMKF-30-PAVGYW03	ENSG00000164830.16	OXR1	0.030422041	0.855124388	1	KF
GMKF-30-PAVGYW03	ENSG00000073969.17	NSF	0.030422041	0.855124388	1	KF
GMKF-30-PAVGYW03	ENSG00000031823.13	RANBP3	0.030422041	0.855124388	1	KF
GMKF-30-PAVGYW03	ENSG00000079999.12	KEAP1	0.030422041	0.855124388	1	KF
GMKF-30-PAVGYW03	ENSG00000010322.14	NISCH	0.030422041	0.855124388	1	KF
GMKF-30-PAVGYW03	ENSG00000128463.11	EMC4	0.030422041	0.85512439	1	KF
GMKF-30-PAVGYW03	ENSG00000173575.17	CHD2	0.017638022	0.855365409	1	KF
GMKF-30-PAVGYW03	ENSG00000008294.19	SPAG9	0.028594852	0.855619497	1	KF
GMKF-30-PAVGYW03	ENSG00000085760.13	MTIF2	0.085047469	0.856387777	1	KF
GMKF-30-PAVGYW03	ENSG00000266714.5	MYO15B	0.030421834	0.856683133	1	KF
GMKF-30-PAVGYW03	ENSG00000157654.16	PALM2-AKAP2	0.031107756	0.856748642	1	KF
GMKF-30-PAVGYW03	ENSG00000241978.8	AKAP2	0.031107756	0.856748642	1	KF
GMKF-30-PAVGYW03	ENSG00000095637.19	SORBS1	0.017743223	0.856884911	1	KF
GMKF-30-PAVGYW03	ENSG00000279382.1	RP11-449J21.3	0.02320255	0.856970546	1	KF
GMKF-30-PAVGYW03	ENSG00000179604.9	CDC42EP4	0.016199306	0.857266359	1	KF
GMKF-30-PAVGYW03	ENSG00000141564.12	RPTOR	0.016035835	0.85800347	1	KF
GMKF-30-PAVGYW03	ENSG00000102699.5	PARP4	0.020294364	0.858423513	1	KF
GMKF-30-PAVGYW03	ENSG00000040487.11	PQLC2	0.030313947	0.858625447	1	KF
GMKF-30-PAVGYW03	ENSG00000228623.3	ZNF883	0.020153536	0.85890833	1	KF
GMKF-30-PAVGYW03	ENSG00000134954.13	ETS1	0.020426412	0.859619551	1	KF
GMKF-30-PAVGYW03	ENSG00000157445.13	CACNA2D3	0.017066083	0.859661041	1	KF
GMKF-30-PAVGYW03	ENSG00000155545.18	MIER3	0.032264932	0.85977625	1	KF
GMKF-30-PAVGYW03	ENSG00000262621.3	LA16c-306E5.2	0.022594079	0.860207611	1	KF
GMKF-30-PAVGYW03	ENSG00000173818.15	ENDOV	0.020930788	0.86040716	1	KF
GMKF-30-PAVGYW03	ENSG00000162576.15	MXRA8	0.016192828	0.861460363	1	KF
GMKF-30-PAVGYW03	ENSG00000100105.16	PATZ1	0.019317563	0.861839532	1	KF
GMKF-30-PAVGYW03	ENSG00000130726.10	TRIM28	0.026801051	0.862199287	1	KF
GMKF-30-PAVGYW03	ENSG00000131584.17	ACAP3	0.040107439	0.86247027	1	KF
GMKF-30-PAVGYW03	ENSG00000259623.1	RP11-156E6.1	0.012214387	0.862742737	1	KF
GMKF-30-PAVGYW03	ENSG00000133392.15	MYH11	0.020368144	0.862792928	1	KF
GMKF-30-PAVGYW03	ENSG00000162434.10	JAK1	0.015597603	0.863012915	1	KF
GMKF-30-PAVGYW03	ENSG00000119522.14	DENND1A	0.028522587	0.86304448	1	KF
GMKF-30-PAVGYW03	ENSG00000100888.11	CHD8	0.028522587	0.86304448	1	KF
GMKF-30-PAVGYW03	ENSG00000066136.18	NFYC	0.028522587	0.863044487	1	KF
GMKF-30-PAVGYW03	ENSG00000184787.17	UBE2G2	0.041415672	0.863358399	1	KF
GMKF-30-PAVGYW03	ENSG00000108219.13	TSPAN14	0.018420408	0.863360012	1	KF
GMKF-30-PAVGYW03	ENSG00000090863.10	GLG1	0.016831807	0.863478897	1	KF
GMKF-30-PAVGYW03	ENSG00000126500.3	FLRT1	0.017404212	0.863746204	1	KF
GMKF-30-PAVGYW03	ENSG00000015592.15	STMN4	0.03302632	0.863935791	1	KF
GMKF-30-PAVGYW03	ENSG00000147419.15	CCDC25	0.014644704	0.86419788	1	KF
GMKF-30-PAVGYW03	ENSG00000257180.1	RP11-509E10.1	0.020852531	0.864422662	1	KF
GMKF-30-PAVGYW03	ENSG00000124532.13	MRS2	0.019488476	0.86593905	1	KF
GMKF-30-PAVGYW03	ENSG00000198551.8	ZNF627	0.03810898	0.866508795	1	KF
GMKF-30-PAVGYW03	ENSG00000186918.12	ZNF395	0.026749864	0.86717292	1	KF
GMKF-30-PAVGYW03	ENSG00000178802.16	MPI	0.029020115	0.867282447	1	KF
GMKF-30-PAVGYW03	ENSG00000159111.11	MRPL10	0.015538495	0.867934809	1	KF
GMKF-30-PAVGYW03	ENSG00000112697.14	TMEM30A	0.028684647	0.868287128	1	KF
GMKF-30-PAVGYW03	ENSG00000145214.12	DGKQ	0.026171334	0.868626647	1	KF
GMKF-30-PAVGYW03	ENSG00000111913.14	FAM65B	0.026171334	0.868626648	1	KF
GMKF-30-PAVGYW03	ENSG00000172403.9	SYNPO2	0.013671839	0.868879787	1	KF
GMKF-30-PAVGYW03	ENSG00000103335.18	PIEZO1	0.017371924	0.868920322	1	KF
GMKF-30-PAVGYW03	ENSG00000169733.10	RFNG	0.013585126	0.869167854	1	KF
GMKF-30-PAVGYW03	ENSG00000100271.15	TTLL1	0.016063767	0.869247134	1	KF
GMKF-30-PAVGYW03	ENSG00000112406.4	HECA	0.017258868	0.869264031	1	KF
GMKF-30-PAVGYW03	ENSG00000183283.14	DAZAP2	0.025791234	0.869662931	1	KF
GMKF-30-PAVGYW03	ENSG00000228782.6	CTD-2026D20.3	0.020853709	0.869776336	1	KF
GMKF-30-PAVGYW03	ENSG00000124767.6	GLO1	0.026846679	0.870139954	1	KF
GMKF-30-PAVGYW03	ENSG00000148337.18	CIZ1	0.026846679	0.870139954	1	KF
GMKF-30-PAVGYW03	ENSG00000155463.11	OXA1L	0.026846679	0.870139954	1	KF
GMKF-30-PAVGYW03	ENSG00000240694.7	PNMA2	0.026846679	0.870139959	1	KF
GMKF-30-PAVGYW03	ENSG00000103546.17	SLC6A2	0.012764188	0.870140487	1	KF
GMKF-30-PAVGYW03	ENSG00000162552.13	WNT4	0.030429017	0.870210032	1	KF
GMKF-30-PAVGYW03	ENSG00000132153.13	DHX30	0.030429017	0.870210032	1	KF
GMKF-30-PAVGYW03	ENSG00000182580.2	EPHB3	0.030429017	0.870210032	1	KF
GMKF-30-PAVGYW03	ENSG00000198189.9	HSD17B11	0.030429017	0.870210032	1	KF
GMKF-30-PAVGYW03	ENSG00000164506.13	STXBP5	0.030429017	0.870210032	1	KF
GMKF-30-PAVGYW03	ENSG00000169490.15	TM2D2	0.030429017	0.870210032	1	KF
GMKF-30-PAVGYW03	ENSG00000198846.5	TOX	0.030429017	0.870210032	1	KF
GMKF-30-PAVGYW03	ENSG00000165995.17	CACNB2	0.030429017	0.870210032	1	KF
GMKF-30-PAVGYW03	ENSG00000148985.18	PGAP2	0.030429017	0.870210032	1	KF
GMKF-30-PAVGYW03	ENSG00000259799.1	RP11-554A11.9	0.030429017	0.870210032	1	KF
GMKF-30-PAVGYW03	ENSG00000132953.15	XPO4	0.030429017	0.870210032	1	KF
GMKF-30-PAVGYW03	ENSG00000100580.7	TMED8	0.030429017	0.870210032	1	KF
GMKF-30-PAVGYW03	ENSG00000258752.1	RP11-356K23.1	0.030429017	0.870210032	1	KF
GMKF-30-PAVGYW03	ENSG00000167977.7	KCTD5	0.030429017	0.870210032	1	KF
GMKF-30-PAVGYW03	ENSG00000005100.11	DHX33	0.030429017	0.870210032	1	KF
GMKF-30-PAVGYW03	ENSG00000179598.5	PLD6	0.030429017	0.870210032	1	KF
GMKF-30-PAVGYW03	ENSG00000092871.15	RFFL	0.030429017	0.870210032	1	KF
GMKF-30-PAVGYW03	ENSG00000278876.1	RP11-498C9.4	0.030429017	0.870210032	1	KF
GMKF-30-PAVGYW03	ENSG00000132205.9	EMILIN2	0.030429017	0.870210032	1	KF
GMKF-30-PAVGYW03	ENSG00000267372.2	AC005330.2	0.030429017	0.870210032	1	KF
GMKF-30-PAVGYW03	ENSG00000167733.12	HSD11B1L	0.030429017	0.870210032	1	KF
GMKF-30-PAVGYW03	ENSG00000157538.12	DSCR3	0.030429017	0.870210032	1	KF
GMKF-30-PAVGYW03	ENSG00000198792.11	TMEM184B	0.030429017	0.870210032	1	KF
GMKF-30-PAVGYW03	ENSG00000138035.13	PNPT1	0.030429017	0.870210032	1	KF
GMKF-30-PAVGYW03	ENSG00000052749.12	RRP12	0.030429017	0.870210032	1	KF
GMKF-30-PAVGYW03	ENSG00000084234.15	APLP2	0.030429017	0.870210032	1	KF
GMKF-30-PAVGYW03	ENSG00000135476.10	ESPL1	0.030429017	0.870210032	1	KF
GMKF-30-PAVGYW03	ENSG00000140463.12	BBS4	0.030429017	0.870210032	1	KF
GMKF-30-PAVGYW03	ENSG00000221819.5	GAS8-AS1	0.030429017	0.870210032	1	KF
GMKF-30-PAVGYW03	ENSG00000278129.1	ZNF8	0.030429017	0.870210032	1	KF
GMKF-30-PAVGYW03	ENSG00000213445.7	SIPA1	0.030429017	0.870210033	1	KF
GMKF-30-PAVGYW03	ENSG00000163644.13	PPM1K	0.030429017	0.870210033	1	KF
GMKF-30-PAVGYW03	ENSG00000259792.1	RP11-114H24.6	0.030429017	0.870210033	1	KF
GMKF-30-PAVGYW03	ENSG00000272886.4	DCP1A	0.030429017	0.870210033	1	KF
GMKF-30-PAVGYW03	ENSG00000069849.9	ATP1B3	0.030429017	0.870210033	1	KF
GMKF-30-PAVGYW03	ENSG00000244270.1	RPL32P29	0.030429017	0.870210033	1	KF
GMKF-30-PAVGYW03	ENSG00000182013.16	PNMAL1	0.030429017	0.870210033	1	KF
GMKF-30-PAVGYW03	ENSG00000170629.13	DPY19L2P2	0.030429017	0.870210035	1	KF
GMKF-30-PAVGYW03	ENSG00000148834.11	GSTO1	0.030429017	0.870210035	1	KF
GMKF-30-PAVGYW03	ENSG00000264173.1	MIR3175	0.030429017	0.870210035	1	KF
GMKF-30-PAVGYW03	ENSG00000205213.12	LGR4	0.030429017	0.870210039	1	KF
GMKF-30-PAVGYW03	ENSG00000279530.1	AC092881.1	0.030429017	0.870210051	1	KF
GMKF-30-PAVGYW03	ENSG00000134910.11	STT3A	0.02789155	0.870773867	1	KF
GMKF-30-PAVGYW03	ENSG00000122566.19	HNRNPA2B1	0.027554237	0.871073863	1	KF
GMKF-30-PAVGYW03	ENSG00000108256.7	NUFIP2	0.020410727	0.871155664	1	KF
GMKF-30-PAVGYW03	ENSG00000266962.2	RP11-400F19.6	0.016675177	0.871491988	1	KF
GMKF-30-PAVGYW03	ENSG00000164944.10	KIAA1429	0.029380951	0.872126449	1	KF
GMKF-30-PAVGYW03	ENSG00000104852.13	SNRNP70	0.02215244	0.872945073	1	KF
GMKF-30-PAVGYW03	ENSG00000182473.19	EXOC7	0.010898134	0.873186738	1	KF
GMKF-30-PAVGYW03	ENSG00000157637.11	SLC38A10	0.013534816	0.873285843	1	KF
GMKF-30-PAVGYW03	ENSG00000211584.12	SLC48A1	0.02072387	0.873772658	1	KF
GMKF-30-PAVGYW03	ENSG00000101596.13	SMCHD1	0.015708835	0.873784369	1	KF
GMKF-30-PAVGYW03	ENSG00000125037.11	EMC3	0.030289823	0.874134812	1	KF
GMKF-30-PAVGYW03	ENSG00000111832.11	RWDD1	0.023917455	0.874379725	1	KF
GMKF-30-PAVGYW03	ENSG00000198794.10	SCAMP5	0.017823884	0.874462561	1	KF
GMKF-30-PAVGYW03	ENSG00000103653.15	CSK	0.01820041	0.874502155	1	KF
GMKF-30-PAVGYW03	ENSG00000113643.7	RARS	0.012471419	0.87474196	1	KF
GMKF-30-PAVGYW03	ENSG00000114737.14	CISH	0.023697565	0.874961231	1	KF
GMKF-30-PAVGYW03	ENSG00000255389.1	C6orf3	0.023697565	0.874961232	1	KF
GMKF-30-PAVGYW03	ENSG00000176700.18	SCAND2P	0.013511723	0.875005746	1	KF
GMKF-30-PAVGYW03	ENSG00000139668.8	WDFY2	0.012311759	0.875368846	1	KF
GMKF-30-PAVGYW03	ENSG00000173480.9	ZNF417	0.023442755	0.875434668	1	KF
GMKF-30-PAVGYW03	ENSG00000145495.13	MARCH6	0.018827414	0.876138525	1	KF
GMKF-30-PAVGYW03	ENSG00000146540.13	C7orf50	0.020806373	0.876195469	1	KF
GMKF-30-PAVGYW03	ENSG00000163961.4	RNF168	0.018796732	0.876208361	1	KF
GMKF-30-PAVGYW03	ENSG00000141127.13	PRPSAP2	0.025357044	0.876533698	1	KF
GMKF-30-PAVGYW03	ENSG00000198208.10	RPS6KL1	0.010552856	0.877010291	1	KF
GMKF-30-PAVGYW03	ENSG00000151806.12	GUF1	0.017403538	0.877289908	1	KF
GMKF-30-PAVGYW03	ENSG00000139438.5	FAM222A	0.039722847	0.877468348	1	KF
GMKF-30-PAVGYW03	ENSG00000104960.14	PTOV1	0.015705574	0.877508717	1	KF
GMKF-30-PAVGYW03	ENSG00000103187.7	COTL1	0.016157339	0.877813369	1	KF
GMKF-30-PAVGYW03	ENSG00000140525.16	FANCI	0.024640016	0.877821433	1	KF
GMKF-30-PAVGYW03	ENSG00000064309.13	CDON	0.012902873	0.877913087	1	KF
GMKF-30-PAVGYW03	ENSG00000175265.16	GOLGA8A	0.022098989	0.877920051	1	KF
GMKF-30-PAVGYW03	ENSG00000259956.1	RBM15B	0.01502938	0.878017409	1	KF
GMKF-30-PAVGYW03	ENSG00000109917.9	ZPR1	0.022491319	0.878091133	1	KF
GMKF-30-PAVGYW03	ENSG00000100034.12	PPM1F	0.020269062	0.878490998	1	KF
GMKF-30-PAVGYW03	ENSG00000205726.12	ITSN1	0.022155289	0.879089684	1	KF
GMKF-30-PAVGYW03	ENSG00000105974.10	CAV1	0.021987871	0.879331817	1	KF
GMKF-30-PAVGYW03	ENSG00000171798.16	KNDC1	0.012460187	0.879958813	1	KF
GMKF-30-PAVGYW03	ENSG00000107862.4	GBF1	0.018548066	0.880593086	1	KF
GMKF-30-PAVGYW03	ENSG00000198853.10	RUSC2	0.021174671	0.881315514	1	KF
GMKF-30-PAVGYW03	ENSG00000083444.15	PLOD1	0.021265087	0.881544108	1	KF
GMKF-30-PAVGYW03	ENSG00000108557.16	RAI1	0.021265086	0.88154411	1	KF
GMKF-30-PAVGYW03	ENSG00000159377.9	PSMB4	0.019227124	0.881595436	1	KF
GMKF-30-PAVGYW03	ENSG00000121210.14	KIAA0922	0.031697125	0.881798599	1	KF
GMKF-30-PAVGYW03	ENSG00000185950.8	IRS2	0.016104031	0.881821232	1	KF
GMKF-30-PAVGYW03	ENSG00000122390.16	NAA60	0.01610752	0.881853802	1	KF
GMKF-30-PAVGYW03	ENSG00000117481.9	NSUN4	0.020840142	0.882086607	1	KF
GMKF-30-PAVGYW03	ENSG00000167978.15	SRRM2	0.011336045	0.88222633	1	KF
GMKF-30-PAVGYW03	ENSG00000072958.7	AP1M1	0.024024258	0.882325257	1	KF
GMKF-30-PAVGYW03	ENSG00000145782.11	ATG12	0.026566106	0.882471055	1	KF
GMKF-30-PAVGYW03	ENSG00000164118.11	CEP44	0.019952349	0.882488255	1	KF
GMKF-30-PAVGYW03	ENSG00000215146.4	RP11-313J2.1	0.026852699	0.882621398	1	KF
GMKF-30-PAVGYW03	ENSG00000149743.12	TRPT1	0.026852699	0.882621398	1	KF
GMKF-30-PAVGYW03	ENSG00000119138.4	KLF9	0.026852699	0.882621398	1	KF
GMKF-30-PAVGYW03	ENSG00000148356.12	LRSAM1	0.026852699	0.882621398	1	KF
GMKF-30-PAVGYW03	ENSG00000107816.16	LZTS2	0.026852699	0.882621398	1	KF
GMKF-30-PAVGYW03	ENSG00000148843.12	PDCD11	0.026852699	0.882621398	1	KF
GMKF-30-PAVGYW03	ENSG00000066739.10	ATG2B	0.026852699	0.882621398	1	KF
GMKF-30-PAVGYW03	ENSG00000213341.9	CHUK	0.026852699	0.882621398	1	KF
GMKF-30-PAVGYW03	ENSG00000166166.11	TRMT61A	0.026852699	0.882621398	1	KF
GMKF-30-PAVGYW03	ENSG00000102978.11	POLR2C	0.026852699	0.882621398	1	KF
GMKF-30-PAVGYW03	ENSG00000176490.4	DIRAS1	0.026852699	0.882621398	1	KF
GMKF-30-PAVGYW03	ENSG00000125386.13	FAM193A	0.026852699	0.882621398	1	KF
GMKF-30-PAVGYW03	ENSG00000163602.9	RYBP	0.026852699	0.882621398	1	KF
GMKF-30-PAVGYW03	ENSG00000163605.13	PPP4R2	0.026852699	0.882621398	1	KF
GMKF-30-PAVGYW03	ENSG00000167487.10	KLHL26	0.026852699	0.882621398	1	KF
GMKF-30-PAVGYW03	ENSG00000140406.3	MESDC1	0.026852699	0.882621398	1	KF
GMKF-30-PAVGYW03	ENSG00000273300.1	AC000068.9	0.026852699	0.882621398	1	KF
GMKF-30-PAVGYW03	ENSG00000024526.15	DEPDC1	0.026852699	0.882621399	1	KF
GMKF-30-PAVGYW03	ENSG00000159176.12	CSRP1	0.026852699	0.882621399	1	KF
GMKF-30-PAVGYW03	ENSG00000128590.4	DNAJB9	0.026852699	0.882621399	1	KF
GMKF-30-PAVGYW03	ENSG00000183775.9	KCTD16	0.026852699	0.882621399	1	KF
GMKF-30-PAVGYW03	ENSG00000265840.1	AC010761.10	0.026852699	0.882621401	1	KF
GMKF-30-PAVGYW03	ENSG00000119820.9	YIPF4	0.026852699	0.882621403	1	KF
GMKF-30-PAVGYW03	ENSG00000144524.16	COPS7B	0.026852699	0.882621419	1	KF
GMKF-30-PAVGYW03	ENSG00000167291.14	TBC1D16	0.024461664	0.882752487	1	KF
GMKF-30-PAVGYW03	ENSG00000132359.12	RAP1GAP2	0.008217746	0.882831796	1	KF
GMKF-30-PAVGYW03	ENSG00000172667.9	ZMAT3	0.022756347	0.882867997	1	KF
GMKF-30-PAVGYW03	ENSG00000166025.16	AMOTL1	0.018825068	0.882876971	1	KF
GMKF-30-PAVGYW03	ENSG00000214194.7	LINC00998	0.020755906	0.882940815	1	KF
GMKF-30-PAVGYW03	ENSG00000130477.13	UNC13A	0.018777583	0.883043183	1	KF
GMKF-30-PAVGYW03	ENSG00000280135.1	RP1-47M23.3	0.022201056	0.883833068	1	KF
GMKF-30-PAVGYW03	ENSG00000180370.9	PAK2	0.021321153	0.884079918	1	KF
GMKF-30-PAVGYW03	ENSG00000131378.12	RFTN1	0.012491243	0.884472551	1	KF
GMKF-30-PAVGYW03	ENSG00000239305.5	RNF103	0.018261186	0.884661035	1	KF
GMKF-30-PAVGYW03	ENSG00000148700.12	ADD3	0.016288033	0.884751733	1	KF
GMKF-30-PAVGYW03	ENSG00000151332.17	MBIP	0.023587806	0.885561702	1	KF
GMKF-30-PAVGYW03	ENSG00000002834.16	LASP1	0.01412533	0.885690288	1	KF
GMKF-30-PAVGYW03	ENSG00000142156.13	COL6A1	0.017890985	0.885701795	1	KF
GMKF-30-PAVGYW03	ENSG00000255423.1	EBLN2	0.019672728	0.886055804	1	KF
GMKF-30-PAVGYW03	ENSG00000256594.6	RP11-705C15.2	0.019672727	0.886055812	1	KF
GMKF-30-PAVGYW03	ENSG00000161013.15	MGAT4B	0.019558051	0.886385854	1	KF
GMKF-30-PAVGYW03	ENSG00000011105.10	TSPAN9	0.01485205	0.886568959	1	KF
GMKF-30-PAVGYW03	ENSG00000198732.9	SMOC1	0.021321668	0.886597594	1	KF
GMKF-30-PAVGYW03	ENSG00000198478.7	SH3BGRL2	0.024642074	0.887112381	1	KF
GMKF-30-PAVGYW03	ENSG00000239264.7	TXNDC5	0.022784095	0.88759613	1	KF
GMKF-30-PAVGYW03	ENSG00000259040.4	BLOC1S5-TXNDC5	0.022784095	0.88759613	1	KF
GMKF-30-PAVGYW03	ENSG00000157741.13	UBN2	0.022784095	0.887596131	1	KF
GMKF-30-PAVGYW03	ENSG00000133874.1	RNF122	0.019122338	0.887658248	1	KF
GMKF-30-PAVGYW03	ENSG00000078124.10	ACER3	0.019024895	0.887794891	1	KF
GMKF-30-PAVGYW03	ENSG00000170500.11	LONRF2	0.013121423	0.887898025	1	KF
GMKF-30-PAVGYW03	ENSG00000140332.14	TLE3	0.019035295	0.887912437	1	KF
GMKF-30-PAVGYW03	ENSG00000138095.17	LRPPRC	0.020651527	0.888143417	1	KF
GMKF-30-PAVGYW03	ENSG00000123338.11	NCKAP1L	0.020701571	0.88827839	1	KF
GMKF-30-PAVGYW03	ENSG00000215440.10	NPEPL1	0.020701571	0.88827839	1	KF
GMKF-30-PAVGYW03	ENSG00000062038.12	CDH3	0.02070157	0.888278392	1	KF
GMKF-30-PAVGYW03	ENSG00000116254.16	CHD5	0.012469673	0.888685001	1	KF
GMKF-30-PAVGYW03	ENSG00000205978.5	NYNRIN	0.014279445	0.888730628	1	KF
GMKF-30-PAVGYW03	ENSG00000197119.11	SLC25A29	0.010653914	0.888905136	1	KF
GMKF-30-PAVGYW03	ENSG00000180089.5	TMEM86B	0.018674658	0.888979021	1	KF
GMKF-30-PAVGYW03	ENSG00000048991.15	R3HDM1	0.018674658	0.888979023	1	KF
GMKF-30-PAVGYW03	ENSG00000256223.4	ZNF10	0.018674658	0.888979024	1	KF
GMKF-30-PAVGYW03	ENSG00000151835.12	SACS	0.011484312	0.889242484	1	KF
GMKF-30-PAVGYW03	ENSG00000174243.8	DDX23	0.021963718	0.889453036	1	KF
GMKF-30-PAVGYW03	ENSG00000218336.6	TENM3	0.009694352	0.889458169	1	KF
GMKF-30-PAVGYW03	ENSG00000129353.13	SLC44A2	0.018264014	0.889818117	1	KF
GMKF-30-PAVGYW03	ENSG00000123933.13	MXD4	0.012180893	0.890084221	1	KF
GMKF-30-PAVGYW03	ENSG00000279333.1	RP11-75I2.3	0.018303367	0.890086813	1	KF
GMKF-30-PAVGYW03	ENSG00000152223.11	EPG5	0.018263244	0.890087706	1	KF
GMKF-30-PAVGYW03	ENSG00000165646.10	SLC18A2	0.014642216	0.890738328	1	KF
GMKF-30-PAVGYW03	ENSG00000021776.9	AQR	0.018061311	0.890812475	1	KF
GMKF-30-PAVGYW03	ENSG00000155858.5	LSM11	0.017985505	0.890939915	1	KF
GMKF-30-PAVGYW03	ENSG00000158467.15	AHCYL2	0.01958854	0.891306158	1	KF
GMKF-30-PAVGYW03	ENSG00000059588.8	TARBP1	0.014288873	0.891998847	1	KF
GMKF-30-PAVGYW03	ENSG00000147548.15	WHSC1L1	0.013438604	0.892066764	1	KF
GMKF-30-PAVGYW03	ENSG00000013306.14	SLC25A39	0.021698886	0.89241372	1	KF
GMKF-30-PAVGYW03	ENSG00000277476.1	RP11-147L13.13	0.013022414	0.892586563	1	KF
GMKF-30-PAVGYW03	ENSG00000181817.5	LSM10	0.024029535	0.892825564	1	KF
GMKF-30-PAVGYW03	ENSG00000235859.5	AC006978.6	0.024029535	0.892825564	1	KF
GMKF-30-PAVGYW03	ENSG00000214413.6	BBIP1	0.024029535	0.892825564	1	KF
GMKF-30-PAVGYW03	ENSG00000214753.2	HNRNPUL2	0.024029535	0.892825564	1	KF
GMKF-30-PAVGYW03	ENSG00000159459.10	UBR1	0.024029535	0.892825564	1	KF
GMKF-30-PAVGYW03	ENSG00000103496.13	STX4	0.024029535	0.892825564	1	KF
GMKF-30-PAVGYW03	ENSG00000167695.13	FAM57A	0.024029535	0.892825564	1	KF
GMKF-30-PAVGYW03	ENSG00000262660.1	SLC25A10	0.024029535	0.892825564	1	KF
GMKF-30-PAVGYW03	ENSG00000175711.7	B3GNTL1	0.024029535	0.892825564	1	KF
GMKF-30-PAVGYW03	ENSG00000076924.10	XAB2	0.024029535	0.892825564	1	KF
GMKF-30-PAVGYW03	ENSG00000264522.4	OTUD7B	0.024029535	0.892825564	1	KF
GMKF-30-PAVGYW03	ENSG00000135632.10	SMYD5	0.024029535	0.892825564	1	KF
GMKF-30-PAVGYW03	ENSG00000160325.13	CACFD1	0.024029535	0.892825564	1	KF
GMKF-30-PAVGYW03	ENSG00000073614.10	KDM5A	0.024029535	0.892825564	1	KF
GMKF-30-PAVGYW03	ENSG00000005175.8	RPAP3	0.024029535	0.892825564	1	KF
GMKF-30-PAVGYW03	ENSG00000165416.13	SUGT1	0.024029535	0.892825564	1	KF
GMKF-30-PAVGYW03	ENSG00000279364.1	RP11-463I20.1	0.024029535	0.892825564	1	KF
GMKF-30-PAVGYW03	ENSG00000011295.14	TTC19	0.024029535	0.892825564	1	KF
GMKF-30-PAVGYW03	ENSG00000060491.15	OGFR	0.024029535	0.892825564	1	KF
GMKF-30-PAVGYW03	ENSG00000273274.1	ZBTB8B	0.024029535	0.892825565	1	KF
GMKF-30-PAVGYW03	ENSG00000163535.16	SGOL2	0.024029535	0.892825565	1	KF
GMKF-30-PAVGYW03	ENSG00000138942.14	RNF185	0.024029535	0.892825565	1	KF
GMKF-30-PAVGYW03	ENSG00000108961.12	RANGRF	0.024029535	0.892825565	1	KF
GMKF-30-PAVGYW03	ENSG00000125434.9	SLC25A35	0.024029535	0.892825565	1	KF
GMKF-30-PAVGYW03	ENSG00000211895.4	IGHA1	0.024029535	0.892825565	1	KF
GMKF-30-PAVGYW03	ENSG00000265800.1	RP11-649A18.5	0.024029535	0.892825565	1	KF
GMKF-30-PAVGYW03	ENSG00000039123.14	SKIV2L2	0.024029535	0.892825572	1	KF
GMKF-30-PAVGYW03	ENSG00000147649.8	MTDH	0.014608973	0.892870958	1	KF
GMKF-30-PAVGYW03	ENSG00000153944.9	MSI2	0.020541551	0.893205892	1	KF
GMKF-30-PAVGYW03	ENSG00000163964.12	PIGX	0.018658854	0.893934072	1	KF
GMKF-30-PAVGYW03	ENSG00000184988.7	TMEM106A	0.018658854	0.893934072	1	KF
GMKF-30-PAVGYW03	ENSG00000178397.11	FAM220A	0.0186056	0.893993413	1	KF
GMKF-30-PAVGYW03	ENSG00000272779.1	LL22NC03-80A10.6	0.017011853	0.894045508	1	KF
GMKF-30-PAVGYW03	ENSG00000117859.17	OSBPL9	0.016956257	0.894075584	1	KF
GMKF-30-PAVGYW03	ENSG00000131018.21	SYNE1	0.009671169	0.894084809	1	KF
GMKF-30-PAVGYW03	ENSG00000188994.11	ZNF292	0.018050527	0.894117259	1	KF
GMKF-30-PAVGYW03	ENSG00000280077.1	RP11-87H9.4	0.02012959	0.894285723	1	KF
GMKF-30-PAVGYW03	ENSG00000233885.6	YEATS2-AS1	0.01688559	0.894331225	1	KF
GMKF-30-PAVGYW03	ENSG00000274204.1	RP11-272L14.2	0.018474163	0.894456162	1	KF
GMKF-30-PAVGYW03	ENSG00000136940.12	PDCL	0.019909203	0.894846277	1	KF
GMKF-30-PAVGYW03	ENSG00000197312.10	DDI2	0.019909202	0.894846295	1	KF
GMKF-30-PAVGYW03	ENSG00000119335.15	SET	0.016430652	0.89572667	1	KF
GMKF-30-PAVGYW03	ENSG00000213995.10	CARKD	0.013305941	0.895741695	1	KF
GMKF-30-PAVGYW03	ENSG00000162852.12	CNST	0.020748081	0.895817695	1	KF
GMKF-30-PAVGYW03	ENSG00000261371.4	PECAM1	0.016275434	0.895917629	1	KF
GMKF-30-PAVGYW03	ENSG00000071082.9	RPL31	0.01776757	0.896493632	1	KF
GMKF-30-PAVGYW03	ENSG00000204371.10	EHMT2	0.020712354	0.896834242	1	KF
GMKF-30-PAVGYW03	ENSG00000107957.15	SH3PXD2A	0.009935253	0.896985686	1	KF
GMKF-30-PAVGYW03	ENSG00000087245.11	MMP2	0.013723154	0.897076498	1	KF
GMKF-30-PAVGYW03	ENSG00000262576.2	PCDHGA4	0.017492272	0.897242686	1	KF
GMKF-30-PAVGYW03	ENSG00000118242.14	MREG	0.017312101	0.897830418	1	KF
GMKF-30-PAVGYW03	ENSG00000137491.13	SLCO2B1	0.017312098	0.897830427	1	KF
GMKF-30-PAVGYW03	ENSG00000100941.7	PNN	0.01499363	0.897997945	1	KF
GMKF-30-PAVGYW03	ENSG00000165821.10	SALL2	0.015720936	0.898023094	1	KF
GMKF-30-PAVGYW03	ENSG00000168904.13	LRRC28	0.017210525	0.898035969	1	KF
GMKF-30-PAVGYW03	ENSG00000088205.11	DDX18	0.015681564	0.898165447	1	KF
GMKF-30-PAVGYW03	ENSG00000280604.1	PCBP3-OT1	0.020007389	0.898503075	1	KF
GMKF-30-PAVGYW03	ENSG00000177853.13	ZNF518A	0.016900556	0.899046919	1	KF
GMKF-30-PAVGYW03	ENSG00000197694.12	SPTAN1	0.009680849	0.899516694	1	KF
GMKF-30-PAVGYW03	ENSG00000094975.12	SUCO	0.022449092	0.899561547	1	KF
GMKF-30-PAVGYW03	ENSG00000145198.13	VWA5B2	0.015060218	0.900230294	1	KF
GMKF-30-PAVGYW03	ENSG00000075151.18	EIF4G3	0.019811625	0.900904959	1	KF
GMKF-30-PAVGYW03	ENSG00000181192.10	DHTKD1	0.011285577	0.900994429	1	KF
GMKF-30-PAVGYW03	ENSG00000102738.7	MRPS31	0.021744254	0.901371344	1	KF
GMKF-30-PAVGYW03	ENSG00000077312.7	SNRPA	0.021744254	0.901371344	1	KF
GMKF-30-PAVGYW03	ENSG00000142166.11	IFNAR1	0.021744254	0.901371344	1	KF
GMKF-30-PAVGYW03	ENSG00000099795.5	NDUFB7	0.021744254	0.901371344	1	KF
GMKF-30-PAVGYW03	ENSG00000151576.9	QTRTD1	0.021744254	0.901371344	1	KF
GMKF-30-PAVGYW03	ENSG00000107937.17	GTPBP4	0.021744254	0.901371345	1	KF
GMKF-30-PAVGYW03	ENSG00000268750.5	CTD-2583A14.10	0.021744254	0.901371345	1	KF
GMKF-30-PAVGYW03	ENSG00000129083.11	COPB1	0.021744254	0.901371345	1	KF
GMKF-30-PAVGYW03	ENSG00000267352.1	SH3GL1P3	0.021744254	0.901371345	1	KF
GMKF-30-PAVGYW03	ENSG00000259570.1	RP11-671M22.4	0.021744255	0.901371615	1	KF
GMKF-30-PAVGYW03	ENSG00000064666.13	CNN2	0.018872819	0.901441006	1	KF
GMKF-30-PAVGYW03	ENSG00000168546.9	GFRA2	0.016053	0.90152125	1	KF
GMKF-30-PAVGYW03	ENSG00000186193.8	SAPCD2	0.017269377	0.902100926	1	KF
GMKF-30-PAVGYW03	ENSG00000227954.5	TARID	0.018405091	0.902697039	1	KF
GMKF-30-PAVGYW03	ENSG00000185361.7	TNFAIP8L1	0.015482413	0.903289261	1	KF
GMKF-30-PAVGYW03	ENSG00000196730.11	DAPK1	0.014684055	0.903708609	1	KF
GMKF-30-PAVGYW03	ENSG00000063854.11	HAGH	0.016623207	0.903954231	1	KF
GMKF-30-PAVGYW03	ENSG00000197444.8	OGDHL	0.016623207	0.903954231	1	KF
GMKF-30-PAVGYW03	ENSG00000173334.3	TRIB1	0.016623206	0.903954243	1	KF
GMKF-30-PAVGYW03	ENSG00000087258.12	GNAO1	0.009227491	0.904323017	1	KF
GMKF-30-PAVGYW03	ENSG00000127989.12	MTERF1	0.016463875	0.904412627	1	KF
GMKF-30-PAVGYW03	ENSG00000157350.11	ST3GAL2	0.018946482	0.904590355	1	KF
GMKF-30-PAVGYW03	ENSG00000164684.12	ZNF704	0.014899489	0.905238619	1	KF
GMKF-30-PAVGYW03	ENSG00000196705.7	ZNF431	0.013478181	0.90567072	1	KF
GMKF-30-PAVGYW03	ENSG00000231551.5	RP11-495P10.1	0.01856385	0.905695565	1	KF
GMKF-30-PAVGYW03	ENSG00000163069.11	SGCB	0.015989088	0.905796404	1	KF
GMKF-30-PAVGYW03	ENSG00000242498.6	ARPIN	0.013382678	0.905845053	1	KF
GMKF-30-PAVGYW03	ENSG00000156687.9	UNC5D	0.015926306	0.90586924	1	KF
GMKF-30-PAVGYW03	ENSG00000136444.8	RSAD1	0.014616549	0.90602028	1	KF
GMKF-30-PAVGYW03	ENSG00000171345.12	KRT19	0.020164668	0.906145831	1	KF
GMKF-30-PAVGYW03	ENSG00000178921.12	PFAS	0.016982101	0.906524344	1	KF
GMKF-30-PAVGYW03	ENSG00000135835.9	KIAA1614	0.014075721	0.907690361	1	KF
GMKF-30-PAVGYW03	ENSG00000135622.11	SEMA4F	0.016527309	0.907828108	1	KF
GMKF-30-PAVGYW03	ENSG00000107105.13	ELAVL2	0.013577656	0.908102834	1	KF
GMKF-30-PAVGYW03	ENSG00000175899.13	A2M	0.018226383	0.908151221	1	KF
GMKF-30-PAVGYW03	ENSG00000148396.17	SEC16A	0.010278925	0.908320726	1	KF
GMKF-30-PAVGYW03	ENSG00000112701.16	SENP6	0.019304037	0.908398822	1	KF
GMKF-30-PAVGYW03	ENSG00000143473.10	KCNH1	0.012614266	0.908606871	1	KF
GMKF-30-PAVGYW03	ENSG00000144580.12	RQCD1	0.019815807	0.908637523	1	KF
GMKF-30-PAVGYW03	ENSG00000153885.13	KCTD15	0.019815807	0.908637523	1	KF
GMKF-30-PAVGYW03	ENSG00000159842.13	ABR	0.019815807	0.908637523	1	KF
GMKF-30-PAVGYW03	ENSG00000233579.1	KRT8P15	0.019815807	0.908637523	1	KF
GMKF-30-PAVGYW03	ENSG00000281423.1	AC010900.1	0.019815807	0.908637523	1	KF
GMKF-30-PAVGYW03	ENSG00000180233.10	ZNRF2	0.019815807	0.908637523	1	KF
GMKF-30-PAVGYW03	ENSG00000281593.1	GS1-114I9.3	0.019815807	0.908637523	1	KF
GMKF-30-PAVGYW03	ENSG00000125445.9	MRPS7	0.019815807	0.908637523	1	KF
GMKF-30-PAVGYW03	ENSG00000251474.5	RPL32P3	0.013669877	0.909077128	1	KF
GMKF-30-PAVGYW03	ENSG00000115750.15	TAF1B	0.014868355	0.909077613	1	KF
GMKF-30-PAVGYW03	ENSG00000013288.7	MAN2B2	0.012430223	0.909320428	1	KF
GMKF-30-PAVGYW03	ENSG00000023041.10	ZDHHC6	0.015982783	0.909332491	1	KF
GMKF-30-PAVGYW03	ENSG00000071994.9	PDCD2	0.01240661	0.909357539	1	KF
GMKF-30-PAVGYW03	ENSG00000134283.16	PPHLN1	0.015897323	0.90945131	1	KF
GMKF-30-PAVGYW03	ENSG00000167693.15	NXN	0.00999913	0.909519935	1	KF
GMKF-30-PAVGYW03	ENSG00000136986.8	DERL1	0.011200259	0.909540115	1	KF
GMKF-30-PAVGYW03	ENSG00000116396.12	KCNC4	0.012298808	0.909803158	1	KF
GMKF-30-PAVGYW03	ENSG00000151150.19	ANK3	0.009888831	0.910058259	1	KF
GMKF-30-PAVGYW03	ENSG00000095015.5	MAP3K1	0.013248074	0.910505683	1	KF
GMKF-30-PAVGYW03	ENSG00000175105.5	ZNF654	0.015565935	0.910515324	1	KF
GMKF-30-PAVGYW03	ENSG00000088387.16	DOCK9	0.015337524	0.911099329	1	KF
GMKF-30-PAVGYW03	ENSG00000160271.13	RALGDS	0.00688587	0.911370936	1	KF
GMKF-30-PAVGYW03	ENSG00000108679.11	LGALS3BP	0.017525234	0.91139019	1	KF
GMKF-30-PAVGYW03	ENSG00000143514.15	TP53BP2	0.013975951	0.911809512	1	KF
GMKF-30-PAVGYW03	ENSG00000115687.12	PASK	0.012828502	0.911833077	1	KF
GMKF-30-PAVGYW03	ENSG00000276570.1	CTD-2587H24.14	0.011726453	0.911836362	1	KF
GMKF-30-PAVGYW03	ENSG00000198740.7	ZNF652	0.017301404	0.911922591	1	KF
GMKF-30-PAVGYW03	ENSG00000005801.15	ZNF195	0.013905782	0.912072483	1	KF
GMKF-30-PAVGYW03	ENSG00000140416.18	TPM1	0.009446621	0.912136968	1	KF
GMKF-30-PAVGYW03	ENSG00000143162.7	CREG1	0.014948406	0.912230235	1	KF
GMKF-30-PAVGYW03	ENSG00000164983.7	TMEM65	0.014948406	0.912230237	1	KF
GMKF-30-PAVGYW03	ENSG00000154813.8	DPH3	0.011617372	0.912275967	1	KF
GMKF-30-PAVGYW03	ENSG00000091972.17	CD200	0.013821504	0.912295012	1	KF
GMKF-30-PAVGYW03	ENSG00000160953.13	MUM1	0.013653547	0.912830871	1	KF
GMKF-30-PAVGYW03	ENSG00000278053.3	DDX52	0.016922415	0.912897635	1	KF
GMKF-30-PAVGYW03	ENSG00000186654.19	PRR5	0.011301435	0.913545596	1	KF
GMKF-30-PAVGYW03	ENSG00000131149.16	GSE1	0.012826579	0.913807458	1	KF
GMKF-30-PAVGYW03	ENSG00000172183.13	ISG20	0.014271561	0.914235024	1	KF
GMKF-30-PAVGYW03	ENSG00000267040.5	RP11-35G9.3	0.014271555	0.914235041	1	KF
GMKF-30-PAVGYW03	ENSG00000055950.15	MRPL43	0.014271555	0.914235041	1	KF
GMKF-30-PAVGYW03	ENSG00000092964.15	DPYSL2	0.008452141	0.914267529	1	KF
GMKF-30-PAVGYW03	ENSG00000136270.12	TBRG4	0.014167537	0.914538184	1	KF
GMKF-30-PAVGYW03	ENSG00000162623.14	TYW3	0.014125814	0.914712765	1	KF
GMKF-30-PAVGYW03	ENSG00000058063.14	ATP11B	0.018230146	0.91489454	1	KF
GMKF-30-PAVGYW03	ENSG00000245060.5	LINC00847	0.018230146	0.91489454	1	KF
GMKF-30-PAVGYW03	ENSG00000278970.1	HEIH	0.018230146	0.91489454	1	KF
GMKF-30-PAVGYW03	ENSG00000017797.10	RALBP1	0.018230146	0.91489454	1	KF
GMKF-30-PAVGYW03	ENSG00000196449.3	YRDC	0.018230146	0.91489454	1	KF
GMKF-30-PAVGYW03	ENSG00000160284.13	SPATC1L	0.018230146	0.91489454	1	KF
GMKF-30-PAVGYW03	ENSG00000143819.11	EPHX1	0.018230146	0.914894541	1	KF
GMKF-30-PAVGYW03	ENSG00000133030.18	MPRIP	0.00701654	0.915076174	1	KF
GMKF-30-PAVGYW03	ENSG00000168918.12	INPP5D	0.01183775	0.915435871	1	KF
GMKF-30-PAVGYW03	ENSG00000196405.11	EVL	0.01269812	0.915967063	1	KF
GMKF-30-PAVGYW03	ENSG00000009830.10	POMT2	0.013595329	0.916334506	1	KF
GMKF-30-PAVGYW03	ENSG00000115526.9	CHST10	0.012488972	0.916615797	1	KF
GMKF-30-PAVGYW03	ENSG00000115561.13	CHMP3	0.013274797	0.917281269	1	KF
GMKF-30-PAVGYW03	ENSG00000007923.14	DNAJC11	0.010333511	0.917319141	1	KF
GMKF-30-PAVGYW03	ENSG00000183048.10	SLC25A10	0.014111967	0.91769872	1	KF
GMKF-30-PAVGYW03	ENSG00000196776.13	CD47	0.01163947	0.917911559	1	KF
GMKF-30-PAVGYW03	ENSG00000110075.13	PPP6R3	0.014018107	0.918031713	1	KF
GMKF-30-PAVGYW03	ENSG00000109099.12	PMP22	0.012540957	0.918108215	1	KF
GMKF-30-PAVGYW03	ENSG00000128881.15	TTBK2	0.011075411	0.918114761	1	KF
GMKF-30-PAVGYW03	ENSG00000114491.12	UMPS	0.007693444	0.918213123	1	KF
GMKF-30-PAVGYW03	ENSG00000135018.12	UBQLN1	0.010991737	0.918540683	1	KF
GMKF-30-PAVGYW03	ENSG00000161217.10	PCYT1A	0.011943114	0.918542234	1	KF
GMKF-30-PAVGYW03	ENSG00000099250.16	NRP1	0.00664684	0.91866213	1	KF
GMKF-30-PAVGYW03	ENSG00000061337.14	LZTS1	0.012794706	0.918851806	1	KF
GMKF-30-PAVGYW03	ENSG00000171914.13	TLN2	0.01272244	0.919008503	1	KF
GMKF-30-PAVGYW03	ENSG00000260230.2	FRRS1L	0.014498153	0.91931787	1	KF
GMKF-30-PAVGYW03	ENSG00000237125.7	HAND2-AS1	0.009353086	0.919390831	1	KF
GMKF-30-PAVGYW03	ENSG00000179314.12	WSCD1	0.010715101	0.919536499	1	KF
GMKF-30-PAVGYW03	ENSG00000180626.9	ZNF594	0.014390293	0.91958693	1	KF
GMKF-30-PAVGYW03	ENSG00000187741.13	FANCA	0.007881214	0.919697195	1	KF
GMKF-30-PAVGYW03	ENSG00000263327.5	TAPT1-AS1	0.01144007	0.920161983	1	KF
GMKF-30-PAVGYW03	ENSG00000183255.10	PTTG1IP	0.01097074	0.920292692	1	KF
GMKF-30-PAVGYW03	ENSG00000265241.5	RBM8A	0.016879437	0.920340989	1	KF
GMKF-30-PAVGYW03	ENSG00000223482.6	NUTM2A-AS1	0.016879437	0.920340989	1	KF
GMKF-30-PAVGYW03	ENSG00000246889.2	AP000487.5	0.016879437	0.920340989	1	KF
GMKF-30-PAVGYW03	ENSG00000100603.12	SNW1	0.016879437	0.920340989	1	KF
GMKF-30-PAVGYW03	ENSG00000157106.15	SMG1	0.016879437	0.920340989	1	KF
GMKF-30-PAVGYW03	ENSG00000130522.5	JUND	0.016879437	0.920340989	1	KF
GMKF-30-PAVGYW03	ENSG00000170854.16	MINA	0.016879437	0.920340989	1	KF
GMKF-30-PAVGYW03	ENSG00000095370.18	SH2D3C	0.012803441	0.920341523	1	KF
GMKF-30-PAVGYW03	ENSG00000164307.11	ERAP1	0.0162679	0.920357088	1	KF
GMKF-30-PAVGYW03	ENSG00000228434.1	AC004951.6	0.019423014	0.920513141	1	KF
GMKF-30-PAVGYW03	ENSG00000130164.10	LDLR	0.01043062	0.920639009	1	KF
GMKF-30-PAVGYW03	ENSG00000106976.17	DNM1	0.01309368	0.92072263	1	KF
GMKF-30-PAVGYW03	ENSG00000198959.10	TGM2	0.012143146	0.920881077	1	KF
GMKF-30-PAVGYW03	ENSG00000185033.13	SEMA4B	0.009414471	0.921009212	1	KF
GMKF-30-PAVGYW03	ENSG00000112139.13	MDGA1	0.005384935	0.92101304	1	KF
GMKF-30-PAVGYW03	ENSG00000107331.15	ABCA2	0.008443423	0.921312066	1	KF
GMKF-30-PAVGYW03	ENSG00000035928.13	RFC1	0.0092112	0.921826054	1	KF
GMKF-30-PAVGYW03	ENSG00000119682.15	AREL1	0.012628014	0.922142385	1	KF
GMKF-30-PAVGYW03	ENSG00000174485.13	DENND4A	0.011727946	0.92226216	1	KF
GMKF-30-PAVGYW03	ENSG00000144320.12	KIAA1715	0.013323861	0.922739461	1	KF
GMKF-30-PAVGYW03	ENSG00000142798.15	HSPG2	0.011085742	0.922999454	1	KF
GMKF-30-PAVGYW03	ENSG00000105063.17	PPP6R1	0.013774326	0.923808363	1	KF
GMKF-30-PAVGYW03	ENSG00000127995.15	CASD1	0.015442288	0.923816211	1	KF
GMKF-30-PAVGYW03	ENSG00000070495.13	JMJD6	0.012794482	0.924205825	1	KF
GMKF-30-PAVGYW03	ENSG00000196576.13	PLXNB2	0.01029302	0.924299878	1	KF
GMKF-30-PAVGYW03	ENSG00000146063.17	TRIM41	0.011896384	0.924430093	1	KF
GMKF-30-PAVGYW03	ENSG00000233670.6	PIRT	0.010996923	0.924735869	1	KF
GMKF-30-PAVGYW03	ENSG00000139437.16	TCHP	0.015741406	0.924995156	1	KF
GMKF-30-PAVGYW03	ENSG00000172889.14	EGFL7	0.011712422	0.925016124	1	KF
GMKF-30-PAVGYW03	ENSG00000177383.4	MAGEF1	0.015715061	0.925126136	1	KF
GMKF-30-PAVGYW03	ENSG00000182512.4	GLRX5	0.015715061	0.925126136	1	KF
GMKF-30-PAVGYW03	ENSG00000181827.13	RFX7	0.015715061	0.925126136	1	KF
GMKF-30-PAVGYW03	ENSG00000260772.1	RP11-311C24.1	0.015715061	0.925126136	1	KF
GMKF-30-PAVGYW03	ENSG00000172301.9	COPRS	0.015715061	0.925126136	1	KF
GMKF-30-PAVGYW03	ENSG00000108306.10	FBXL20	0.015715061	0.925126136	1	KF
GMKF-30-PAVGYW03	ENSG00000188818.11	ZDHHC11	0.015715061	0.925126139	1	KF
GMKF-30-PAVGYW03	ENSG00000151176.6	PLBD2	0.010887424	0.925158881	1	KF
GMKF-30-PAVGYW03	ENSG00000076685.17	NT5C2	0.007205331	0.925312131	1	KF
GMKF-30-PAVGYW03	ENSG00000261675.1	RP5-1119A7.17	0.012375558	0.925445027	1	KF
GMKF-30-PAVGYW03	ENSG00000125730.15	C3	0.013158553	0.925531767	1	KF
GMKF-30-PAVGYW03	ENSG00000112339.13	HBS1L	0.01222756	0.925881708	1	KF
GMKF-30-PAVGYW03	ENSG00000167785.7	ZNF558	0.009756284	0.926301128	1	KF
GMKF-30-PAVGYW03	ENSG00000054654.14	SYNE2	0.004538549	0.92675986	1	KF
GMKF-30-PAVGYW03	ENSG00000158258.14	CLSTN2	0.011148335	0.926861913	1	KF
GMKF-30-PAVGYW03	ENSG00000168936.9	TMEM129	0.010362165	0.92688228	1	KF
GMKF-30-PAVGYW03	ENSG00000157796.16	WDR19	0.014871626	0.927163262	1	KF
GMKF-30-PAVGYW03	ENSG00000115091.10	ACTR3	0.011716785	0.927490127	1	KF
GMKF-30-PAVGYW03	ENSG00000186184.14	POLR1D	0.011687209	0.927532502	1	KF
GMKF-30-PAVGYW03	ENSG00000204524.6	ZNF805	0.010916439	0.927685131	1	KF
GMKF-30-PAVGYW03	ENSG00000080503.18	SMARCA2	0.011604322	0.927804294	1	KF
GMKF-30-PAVGYW03	ENSG00000134987.10	WDR36	0.012355739	0.927816697	1	KF
GMKF-30-PAVGYW03	ENSG00000198146.4	ZNF770	0.010526495	0.928931737	1	KF
GMKF-30-PAVGYW03	ENSG00000165152.7	TMEM246	0.009044164	0.929011233	1	KF
GMKF-30-PAVGYW03	ENSG00000260296.1	RP11-395I6.3	0.011139753	0.929263997	1	KF
GMKF-30-PAVGYW03	ENSG00000226216.1	RPS12P5	0.014700949	0.929364449	1	KF
GMKF-30-PAVGYW03	ENSG00000198954.5	KIAA1279	0.014700949	0.929364449	1	KF
GMKF-30-PAVGYW03	ENSG00000107625.11	DDX50	0.014700949	0.929364449	1	KF
GMKF-30-PAVGYW03	ENSG00000132716.17	DCAF8	0.014700949	0.929364449	1	KF
GMKF-30-PAVGYW03	ENSG00000258465.5	RP11-574F21.3	0.014700949	0.929364449	1	KF
GMKF-30-PAVGYW03	ENSG00000136810.11	TXN	0.014700949	0.929364449	1	KF
GMKF-30-PAVGYW03	ENSG00000148498.14	PARD3	0.014700949	0.929364449	1	KF
GMKF-30-PAVGYW03	ENSG00000163320.9	CGGBP1	0.008130682	0.929836871	1	KF
GMKF-30-PAVGYW03	ENSG00000114742.12	WDR48	0.010211919	0.929984824	1	KF
GMKF-30-PAVGYW03	ENSG00000163359.14	COL6A3	0.005608223	0.930100079	1	KF
GMKF-30-PAVGYW03	ENSG00000083844.9	ZNF264	0.006653989	0.930156582	1	KF
GMKF-30-PAVGYW03	ENSG00000180787.5	ZFP3	0.010776558	0.930425934	1	KF
GMKF-30-PAVGYW03	ENSG00000273167.1	RP11-307N16.6	0.010776558	0.930425934	1	KF
GMKF-30-PAVGYW03	ENSG00000084636.16	COL16A1	0.010776558	0.930425935	1	KF
GMKF-30-PAVGYW03	ENSG00000155096.12	AZIN1	0.010753467	0.930500204	1	KF
GMKF-30-PAVGYW03	ENSG00000101557.13	USP14	0.011411517	0.930638072	1	KF
GMKF-30-PAVGYW03	ENSG00000145391.12	SETD7	0.007563059	0.930842838	1	KF
GMKF-30-PAVGYW03	ENSG00000152503.8	TRIM36	0.010637155	0.930874001	1	KF
GMKF-30-PAVGYW03	ENSG00000089335.19	ZNF302	0.009238473	0.930957412	1	KF
GMKF-30-PAVGYW03	ENSG00000164080.12	RAD54L2	0.011116802	0.931507671	1	KF
GMKF-30-PAVGYW03	ENSG00000122378.12	FAM213A	0.009040383	0.93167477	1	KF
GMKF-30-PAVGYW03	ENSG00000084731.12	KIF3C	0.007698594	0.931715465	1	KF
GMKF-30-PAVGYW03	ENSG00000178852.14	EFCAB13	0.009031966	0.93172852	1	KF
GMKF-30-PAVGYW03	ENSG00000243679.1	RP11-274B21.3	0.012345034	0.931870833	1	KF
GMKF-30-PAVGYW03	ENSG00000004399.11	PLXND1	0.006786142	0.932858458	1	KF
GMKF-30-PAVGYW03	ENSG00000071967.10	CYBRD1	0.011290336	0.933003412	1	KF
GMKF-30-PAVGYW03	ENSG00000185800.10	DMWD	0.010590762	0.933135857	1	KF
GMKF-30-PAVGYW03	ENSG00000027697.11	IFNGR1	0.013809778	0.933145244	1	KF
GMKF-30-PAVGYW03	ENSG00000053524.10	MCF2L2	0.013809778	0.933145244	1	KF
GMKF-30-PAVGYW03	ENSG00000174695.8	TMEM167A	0.013809778	0.933145244	1	KF
GMKF-30-PAVGYW03	ENSG00000066135.11	KDM4A	0.013809778	0.933145246	1	KF
GMKF-30-PAVGYW03	ENSG00000100804.17	PSMB5	0.013809778	0.933145269	1	KF
GMKF-30-PAVGYW03	ENSG00000177575.11	CD163	0.009243663	0.933358545	1	KF
GMKF-30-PAVGYW03	ENSG00000198265.10	HELZ	0.006570256	0.933882207	1	KF
GMKF-30-PAVGYW03	ENSG00000079841.17	RIMS1	0.010890151	0.934157739	1	KF
GMKF-30-PAVGYW03	ENSG00000179348.10	GATA2	0.009558983	0.934518547	1	KF
GMKF-30-PAVGYW03	ENSG00000005436.12	GCFC2	0.012007134	0.934531656	1	KF
GMKF-30-PAVGYW03	ENSG00000260804.3	PKI55	0.012586283	0.934638079	1	KF
GMKF-30-PAVGYW03	ENSG00000083290.18	ULK2	0.007616804	0.934865772	1	KF
GMKF-30-PAVGYW03	ENSG00000092094.9	OSGEP	0.011272131	0.934949965	1	KF
GMKF-30-PAVGYW03	ENSG00000161542.15	PRPSAP1	0.011272131	0.934949965	1	KF
GMKF-30-PAVGYW03	ENSG00000138175.8	ARL3	0.009958149	0.935173136	1	KF
GMKF-30-PAVGYW03	ENSG00000011454.15	RABGAP1	0.010336551	0.9358655	1	KF
GMKF-30-PAVGYW03	ENSG00000134905.15	CARS2	0.009668054	0.936183304	1	KF
GMKF-30-PAVGYW03	ENSG00000197879.13	MYO1C	0.013020469	0.936539274	1	KF
GMKF-30-PAVGYW03	ENSG00000129116.16	PALLD	0.013020469	0.936539274	1	KF
GMKF-30-PAVGYW03	ENSG00000125266.6	EFNB2	0.008856611	0.936951591	1	KF
GMKF-30-PAVGYW03	ENSG00000261618.1	RP11-79H23.3	0.00712122	0.936981606	1	KF
GMKF-30-PAVGYW03	ENSG00000104381.11	GDAP1	0.009402556	0.937007204	1	KF
GMKF-30-PAVGYW03	ENSG00000108651.8	UTP6	0.011656582	0.937104039	1	KF
GMKF-30-PAVGYW03	ENSG00000171603.15	CLSTN1	0.007648557	0.937224954	1	KF
GMKF-30-PAVGYW03	ENSG00000086232.11	EIF2AK1	0.009184937	0.937740255	1	KF
GMKF-30-PAVGYW03	ENSG00000158717.9	RNF166	0.007410013	0.938235176	1	KF
GMKF-30-PAVGYW03	ENSG00000132330.15	SCLY	0.008481854	0.93825249	1	KF
GMKF-30-PAVGYW03	ENSG00000258984.4	UBE2F-SCLY	0.008481854	0.93825249	1	KF
GMKF-30-PAVGYW03	ENSG00000182957.14	SPATA13	0.008398972	0.938550032	1	KF
GMKF-30-PAVGYW03	ENSG00000141699.9	FAM134C	0.00778368	0.938845606	1	KF
GMKF-30-PAVGYW03	ENSG00000140943.15	MBTPS1	0.010964005	0.938952428	1	KF
GMKF-30-PAVGYW03	ENSG00000175166.15	PSMD2	0.012316502	0.939603337	1	KF
GMKF-30-PAVGYW03	ENSG00000125249.6	RAP2A	0.012316502	0.939603337	1	KF
GMKF-30-PAVGYW03	ENSG00000171475.12	WIPF2	0.008896516	0.94049929	1	KF
GMKF-30-PAVGYW03	ENSG00000166086.11	JAM3	0.008825035	0.940738786	1	KF
GMKF-30-PAVGYW03	ENSG00000104112.7	SCG3	0.011351864	0.940749895	1	KF
GMKF-30-PAVGYW03	ENSG00000151466.10	SCLT1	0.009717862	0.941083194	1	KF
GMKF-30-PAVGYW03	ENSG00000248383.4	PCDHAC1	0.007654062	0.941368795	1	KF
GMKF-30-PAVGYW03	ENSG00000138606.18	SHF	0.012512744	0.941542975	1	KF
GMKF-30-PAVGYW03	ENSG00000111843.12	TMEM14C	0.009071877	0.941554612	1	KF
GMKF-30-PAVGYW03	ENSG00000221923.7	ZNF880	0.006622392	0.941636175	1	KF
GMKF-30-PAVGYW03	ENSG00000015171.17	ZMYND11	0.011684747	0.942383573	1	KF
GMKF-30-PAVGYW03	ENSG00000256972.1	AP000462.3	0.011684747	0.942383573	1	KF
GMKF-30-PAVGYW03	ENSG00000108799.11	EZH1	0.011684747	0.942383573	1	KF
GMKF-30-PAVGYW03	ENSG00000130811.9	EIF3G	0.011684747	0.942383573	1	KF
GMKF-30-PAVGYW03	ENSG00000148180.15	GSN	0.011684747	0.942383573	1	KF
GMKF-30-PAVGYW03	ENSG00000060339.12	CCAR1	0.011684747	0.942383574	1	KF
GMKF-30-PAVGYW03	ENSG00000181396.11	OGFOD3	0.005859182	0.942858604	1	KF
GMKF-30-PAVGYW03	ENSG00000152795.16	HNRNPDL	0.009624086	0.942864285	1	KF
GMKF-30-PAVGYW03	ENSG00000141013.13	GAS8	0.005358716	0.942974081	1	KF
GMKF-30-PAVGYW03	ENSG00000113248.5	PCDHB15	0.007999041	0.94359503	1	KF
GMKF-30-PAVGYW03	ENSG00000171724.2	VAT1L	0.008427831	0.943672156	1	KF
GMKF-30-PAVGYW03	ENSG00000082258.11	CCNT2	0.007868508	0.944002551	1	KF
GMKF-30-PAVGYW03	ENSG00000108100.16	CCNY	0.009472229	0.944664721	1	KF
GMKF-30-PAVGYW03	ENSG00000224470.6	ATXN1L	0.007676902	0.944765112	1	KF
GMKF-30-PAVGYW03	ENSG00000100519.10	PSMC6	0.011114635	0.944917862	1	KF
GMKF-30-PAVGYW03	ENSG00000222309.1	AL391839.1	0.011114635	0.944917863	1	KF
GMKF-30-PAVGYW03	ENSG00000233825.1	RP11-135A24.4	0.011114635	0.944917863	1	KF
GMKF-30-PAVGYW03	ENSG00000146731.9	CCT6A	0.011114635	0.944917863	1	KF
GMKF-30-PAVGYW03	ENSG00000159640.13	ACE	0.008772684	0.945402693	1	KF
GMKF-30-PAVGYW03	ENSG00000138182.13	KIF20B	0.007402498	0.945730016	1	KF
GMKF-30-PAVGYW03	ENSG00000152492.12	CCDC50	0.005075002	0.945747423	1	KF
GMKF-30-PAVGYW03	ENSG00000198663.15	C6orf89	0.007351852	0.945899678	1	KF
GMKF-30-PAVGYW03	ENSG00000127804.11	METTL16	0.006074825	0.945981275	1	KF
GMKF-30-PAVGYW03	ENSG00000060982.13	BCAT1	0.004367177	0.946155127	1	KF
GMKF-30-PAVGYW03	ENSG00000150636.14	CCDC102B	0.007070746	0.946932976	1	KF
GMKF-30-PAVGYW03	ENSG00000130414.10	NDUFA10	0.006641495	0.947140703	1	KF
GMKF-30-PAVGYW03	ENSG00000230910.2	RP3-525N10.2	0.010597564	0.947237602	1	KF
GMKF-30-PAVGYW03	ENSG00000136895.17	GARNL3	0.008104267	0.947525008	1	KF
GMKF-30-PAVGYW03	ENSG00000138448.10	ITGAV	0.011607518	0.947533546	1	KF
GMKF-30-PAVGYW03	ENSG00000152061.20	RABGAP1L	0.008359772	0.947957328	1	KF
GMKF-30-PAVGYW03	ENSG00000122085.15	MTERF4	0.007144799	0.948138562	1	KF
GMKF-30-PAVGYW03	ENSG00000163872.14	YEATS2	0.00579909	0.948956987	1	KF
GMKF-30-PAVGYW03	ENSG00000103540.15	CCP110	0.006151082	0.949019763	1	KF
GMKF-30-PAVGYW03	ENSG00000141698.15	NT5C3B	0.006489779	0.949249567	1	KF
GMKF-30-PAVGYW03	ENSG00000259627.1	RP11-244F12.2	0.010126462	0.949369042	1	KF
GMKF-30-PAVGYW03	ENSG00000163682.14	RPL9	0.010126462	0.949369042	1	KF
GMKF-30-PAVGYW03	ENSG00000065000.14	AP3D1	0.007272579	0.950291078	1	KF
GMKF-30-PAVGYW03	ENSG00000103034.13	NDRG4	0.005133215	0.950326232	1	KF
GMKF-30-PAVGYW03	ENSG00000055483.18	USP36	0.005978365	0.951258728	1	KF
GMKF-30-PAVGYW03	ENSG00000186185.12	KIF18B	0.005936867	0.951380446	1	KF
GMKF-30-PAVGYW03	ENSG00000116962.13	NID1	0.005268458	0.952821405	1	KF
GMKF-30-PAVGYW03	ENSG00000150403.16	TMCO3	0.004935492	0.952934063	1	KF
GMKF-30-PAVGYW03	ENSG00000130203.8	APOE	0.009299644	0.953152156	1	KF
GMKF-30-PAVGYW03	ENSG00000135862.5	LAMC1	0.006090914	0.953341626	1	KF
GMKF-30-PAVGYW03	ENSG00000234616.7	JRK	0.004803724	0.953531523	1	KF
GMKF-30-PAVGYW03	ENSG00000090989.16	EXOC1	0.00727367	0.953566014	1	KF
GMKF-30-PAVGYW03	ENSG00000082898.15	XPO1	0.0067445	0.954311014	1	KF
GMKF-30-PAVGYW03	ENSG00000054148.16	PHPT1	0.008934877	0.954838643	1	KF
GMKF-30-PAVGYW03	ENSG00000179912.18	R3HDM2	0.008934877	0.954838643	1	KF
GMKF-30-PAVGYW03	ENSG00000258830.1	RP11-123K3.4	0.008934877	0.954838643	1	KF
GMKF-30-PAVGYW03	ENSG00000090372.13	STRN4	0.007681081	0.955052419	1	KF
GMKF-30-PAVGYW03	ENSG00000164535.13	DAGLB	0.00594868	0.955052554	1	KF
GMKF-30-PAVGYW03	ENSG00000213413.2	PVRIG	0.008303574	0.956615703	1	KF
GMKF-30-PAVGYW03	ENSG00000138398.14	PPIG	0.008492271	0.956676996	1	KF
GMKF-30-PAVGYW03	ENSG00000198089.13	SFI1	0.004714685	0.957853332	1	KF
GMKF-30-PAVGYW03	ENSG00000135052.15	GOLM1	0.008284941	0.957870795	1	KF
GMKF-30-PAVGYW03	ENSG00000257386.1	RP11-56G10.2	0.007994185	0.959238732	1	KF
GMKF-30-PAVGYW03	ENSG00000105072.7	C19orf44	0.046901648	0.959242724	1	KF
GMKF-30-PAVGYW03	ENSG00000105323.15	HNRNPUL1	0.007723144	0.960520403	1	KF
GMKF-30-PAVGYW03	ENSG00000164116.15	GUCY1A3	0.005129279	0.961091061	1	KF
GMKF-30-PAVGYW03	ENSG00000130723.16	PRRC2B	0.00568453	0.961344043	1	KF
GMKF-30-PAVGYW03	ENSG00000142149.7	HUNK	0.003639637	0.96190394	1	KF
GMKF-30-PAVGYW03	ENSG00000100604.11	CHGA	0.007232695	0.962855723	1	KF
GMKF-30-PAVGYW03	ENSG00000137642.11	SORL1	0.005126885	0.963968434	1	KF
GMKF-30-PAVGYW03	ENSG00000263986.1	RP11-746M1.1	0.006800814	0.964929651	1	KF
GMKF-30-PAVGYW03	ENSG00000104967.6	NOVA2	0.004489988	0.964934845	1	KF
GMKF-30-PAVGYW03	ENSG00000130402.10	ACTN4	0.006899675	0.965125603	1	KF
GMKF-30-PAVGYW03	ENSG00000125484.10	GTF3C4	0.003261423	0.96579627	1	KF
GMKF-30-PAVGYW03	ENSG00000170876.7	TMEM43	0.00392384	0.965819133	1	KF
GMKF-30-PAVGYW03	ENSG00000140948.10	ZCCHC14	0.00419162	0.96615005	1	KF
GMKF-30-PAVGYW03	ENSG00000014824.12	SLC30A9	0.004181528	0.966838357	1	KF
GMKF-30-PAVGYW03	ENSG00000105669.11	COPE	0.004756656	0.967578349	1	KF
GMKF-30-PAVGYW03	ENSG00000253719.3	ATXN7L3B	0.004138731	0.970674174	1	KF
GMKF-30-PAVGYW03	ENSG00000197535.13	MYO5A	0.002058409	0.972072269	1	KF
GMKF-30-PAVGYW03	ENSG00000108175.15	ZMIZ1	0.003112025	0.974169322	1	KF
GMKF-30-PAVGYW03	ENSG00000196526.9	AFAP1	0.001703435	0.97523921	1	KF
GMKF-30-PAVGYW03	ENSG00000006125.15	AP2B1	0.002521874	0.976738131	1	KF
GMKF-30-PAVGYW03	ENSG00000124422.10	USP22	0.002582145	0.978409855	1	KF
GMKF-30-PAVGYW03	ENSG00000140836.13	ZFHX3	0.002094787	0.98002643	1	KF
GMKF-30-PAVGYW03	ENSG00000187498.13	COL4A1	0.001275204	0.983505191	1	KF
GMKF-30-PAVGYW03	ENSG00000198039.10	ZNF273	0.022208182	0.989315048	1	KF
GMKF-30-PAVGYW03	ENSG00000198785.4	GRIN3A	0.019732962	0.98950472	1	KF
GMKF-30-PAVGYW03	ENSG00000166508.16	MCM7	5.55e-17	0.999999902	1	KF
GMKF-30-PAVGYW03	ENSG00000144231.9	POLR2D	2.36e-16	0.999999905	1	KF
GMKF-30-PAVGYW03	ENSG00000134871.16	COL4A2	5.55e-17	0.999999905	1	KF
GMKF-30-PAVGYW03	ENSG00000100441.8	KHNYN	5.55e-17	0.999999905	1	KF
GMKF-30-PAVGYW03	ENSG00000132589.14	FLOT2	5.55e-17	0.999999905	1	KF
GMKF-30-PAVGYW03	ENSG00000168610.13	STAT3	5.55e-17	0.999999905	1	KF
GMKF-30-PAVGYW03	ENSG00000102606.16	ARHGEF7	5.55e-17	0.999999918	1	KF
GMKF-30-PAVGYW03	ENSG00000007168.11	PAFAH1B1	5.55e-17	0.999999918	1	KF
GMKF-30-PAVGYW03	ENSG00000154556.16	SORBS2	6.94e-17	0.999999933	1	KF
GMKF-30-PAVGYW03	ENSG00000164366.3	CCDC127	4.16e-17	0.999999933	1	KF
GMKF-30-PAVGYW03	ENSG00000156103.14	MMP16	6.94e-17	0.999999933	1	KF
GMKF-30-PAVGYW03	ENSG00000110436.10	SLC1A2	1.94e-16	0.999999933	1	KF
GMKF-30-PAVGYW03	ENSG00000149294.15	NCAM1	5.55e-17	0.999999933	1	KF
GMKF-30-PAVGYW03	ENSG00000102531.15	FNDC3A	5.55e-17	0.999999933	1	KF
GMKF-30-PAVGYW03	ENSG00000119596.16	YLPM1	4.16e-17	0.999999933	1	KF
GMKF-30-PAVGYW03	ENSG00000048471.12	SNX29	5.55e-17	0.999999933	1	KF
GMKF-30-PAVGYW03	ENSG00000090905.16	TNRC6A	5.55e-17	0.999999933	1	KF
GMKF-30-PAVGYW03	ENSG00000263753.5	LINC00667	5.55e-17	0.999999933	1	KF
GMKF-30-PAVGYW03	ENSG00000087008.14	ACOX3	5.55e-17	0.999999942	1	KF
GMKF-30-PAVGYW03	ENSG00000163625.14	WDFY3	5.55e-17	0.999999942	1	KF
GMKF-30-PAVGYW03	ENSG00000173221.12	GLRX	6.94e-17	0.999999942	1	KF
GMKF-30-PAVGYW03	ENSG00000196150.12	ZNF250	6.94e-17	0.999999942	1	KF
GMKF-30-PAVGYW03	ENSG00000136935.12	GOLGA1	5.55e-17	0.999999942	1	KF
GMKF-30-PAVGYW03	ENSG00000104047.13	DTWD1	5.55e-17	0.999999942	1	KF
GMKF-30-PAVGYW03	ENSG00000134046.10	MBD2	5.55e-17	0.999999942	1	KF
GMKF-30-PAVGYW03	ENSG00000124126.12	PREX1	4.16e-17	0.999999942	1	KF
GMKF-30-PAVGYW03	ENSG00000185627.16	PSMD13	4.16e-17	0.999999947	1	KF
GMKF-30-PAVGYW03	ENSG00000142634.11	EFHD2	5.55e-17	0.999999952	1	KF
GMKF-30-PAVGYW03	ENSG00000277147.3	LINC00869	5.55e-17	0.999999952	1	KF
GMKF-30-PAVGYW03	ENSG00000117360.11	PRPF3	4.16e-17	0.999999952	1	KF
GMKF-30-PAVGYW03	ENSG00000116580.17	GON4L	5.55e-17	0.999999952	1	KF
GMKF-30-PAVGYW03	ENSG00000160818.15	GPATCH4	5.55e-17	0.999999952	1	KF
GMKF-30-PAVGYW03	ENSG00000122176.10	FMOD	5.55e-17	0.999999952	1	KF
GMKF-30-PAVGYW03	ENSG00000184144.8	CNTN2	5.55e-17	0.999999952	1	KF
GMKF-30-PAVGYW03	ENSG00000143476.16	DTL	4.16e-17	0.999999952	1	KF
GMKF-30-PAVGYW03	ENSG00000143499.12	SMYD2	5.55e-17	0.999999952	1	KF
GMKF-30-PAVGYW03	ENSG00000162813.16	BPNT1	5.55e-17	0.999999952	1	KF
GMKF-30-PAVGYW03	ENSG00000035115.20	SH3YL1	5.55e-17	0.999999952	1	KF
GMKF-30-PAVGYW03	ENSG00000150938.8	CRIM1	5.55e-17	0.999999952	1	KF
GMKF-30-PAVGYW03	ENSG00000171055.13	FEZ2	5.55e-17	0.999999952	1	KF
GMKF-30-PAVGYW03	ENSG00000138083.4	SIX3	6.94e-17	0.999999952	1	KF
GMKF-30-PAVGYW03	ENSG00000233723.6	LINC01122	4.16e-17	0.999999952	1	KF
GMKF-30-PAVGYW03	ENSG00000135912.9	TTLL4	5.55e-17	0.999999952	1	KF
GMKF-30-PAVGYW03	ENSG00000168958.18	MFF	5.55e-17	0.999999952	1	KF
GMKF-30-PAVGYW03	ENSG00000157985.16	AGAP1	5.55e-17	0.999999952	1	KF
GMKF-30-PAVGYW03	ENSG00000156990.13	RPUSD3	5.55e-17	0.999999952	1	KF
GMKF-30-PAVGYW03	ENSG00000239835.1	RP11-767L7.1	5.55e-17	0.999999952	1	KF
GMKF-30-PAVGYW03	ENSG00000261167.1	RP11-517B11.7	5.55e-17	0.999999952	1	KF
GMKF-30-PAVGYW03	ENSG00000230732.4	AC127904.2	4.16e-17	0.999999952	1	KF
GMKF-30-PAVGYW03	ENSG00000125089.15	SH3TC1	5.55e-17	0.999999952	1	KF
GMKF-30-PAVGYW03	ENSG00000128050.7	PAICS	2.63677968348475e-16	0.999999952	1	KF
GMKF-30-PAVGYW03	ENSG00000138758.10	SEPT11	5.55e-17	0.999999952	1	KF
GMKF-30-PAVGYW03	ENSG00000185477.4	GPRIN3	5.55e-17	0.999999952	1	KF
GMKF-30-PAVGYW03	ENSG00000129128.11	SPCS3	5.55e-17	0.999999952	1	KF
GMKF-30-PAVGYW03	ENSG00000113141.14	IK	5.55e-17	0.999999952	1	KF
GMKF-30-PAVGYW03	ENSG00000220920.1	RP3-525L6.2	5.55e-17	0.999999952	1	KF
GMKF-30-PAVGYW03	ENSG00000146085.7	MUT	4.16e-17	0.999999952	1	KF
GMKF-30-PAVGYW03	ENSG00000218676.1	BRD7P4	4.16e-17	0.999999952	1	KF
GMKF-30-PAVGYW03	ENSG00000227855.3	DPY19L2P3	4.16e-17	0.999999952	1	KF
GMKF-30-PAVGYW03	ENSG00000135205.13	CCDC146	5.55e-17	0.999999952	1	KF
GMKF-30-PAVGYW03	ENSG00000242687.2	AC004893.11	5.55e-17	0.999999952	1	KF
GMKF-30-PAVGYW03	ENSG00000082014.15	SMARCD3	5.55e-17	0.999999952	1	KF
GMKF-30-PAVGYW03	ENSG00000172748.11	ZNF596	4.16e-17	0.999999952	1	KF
GMKF-30-PAVGYW03	ENSG00000173281.4	PPP1R3B	5.55e-17	0.999999952	1	KF
GMKF-30-PAVGYW03	ENSG00000120910.13	PPP3CC	4.16e-17	0.999999952	1	KF
GMKF-30-PAVGYW03	ENSG00000251034.1	RP11-582J16.4	4.16e-17	0.999999952	1	KF
GMKF-30-PAVGYW03	ENSG00000176731.10	C8orf59	5.55e-17	0.999999952	1	KF
GMKF-30-PAVGYW03	ENSG00000164941.12	INTS8	5.55e-17	0.999999952	1	KF
GMKF-30-PAVGYW03	ENSG00000175305.15	CCNE2	5.55e-17	0.999999952	1	KF
GMKF-30-PAVGYW03	ENSG00000183665.5	TRMT12	5.55e-17	0.999999952	1	KF
GMKF-30-PAVGYW03	ENSG00000105339.9	DENND3	5.55e-17	0.999999952	1	KF
GMKF-30-PAVGYW03	ENSG00000179832.16	MROH1	6.94e-17	0.999999952	1	KF
GMKF-30-PAVGYW03	ENSG00000224955.1	KCTD10P1	5.55e-17	0.999999952	1	KF
GMKF-30-PAVGYW03	ENSG00000148053.14	NTRK2	5.55e-17	0.999999952	1	KF
GMKF-30-PAVGYW03	ENSG00000180447.6	GAS1	6.94e-17	0.999999952	1	KF
GMKF-30-PAVGYW03	ENSG00000197724.9	PHF2	5.55e-17	0.999999952	1	KF
GMKF-30-PAVGYW03	ENSG00000158169.10	FANCC	5.55e-17	0.999999952	1	KF
GMKF-30-PAVGYW03	ENSG00000136840.17	ST6GALNAC4	5.55e-17	0.999999952	1	KF
GMKF-30-PAVGYW03	ENSG00000228544.1	CCDC183-AS1	4.16e-17	0.999999952	1	KF
GMKF-30-PAVGYW03	ENSG00000233021.2	RP11-490E15.2	5.55e-17	0.999999952	1	KF
GMKF-30-PAVGYW03	ENSG00000229206.3	RP11-397O4.1	5.55e-17	0.999999952	1	KF
GMKF-30-PAVGYW03	ENSG00000181800.5	CELF2-AS1	5.55e-17	0.999999952	1	KF
GMKF-30-PAVGYW03	ENSG00000183621.14	ZNF438	4.16e-17	0.999999952	1	KF
GMKF-30-PAVGYW03	ENSG00000230565.1	ZNF32-AS2	5.55e-17	0.999999952	1	KF
GMKF-30-PAVGYW03	ENSG00000107731.11	UNC5B	5.55e-17	0.999999952	1	KF
GMKF-30-PAVGYW03	ENSG00000175470.17	PPP2R2D	5.55e-17	0.999999952	1	KF
GMKF-30-PAVGYW03	ENSG00000151117.7	TMEM86A	5.55e-17	0.999999952	1	KF
GMKF-30-PAVGYW03	ENSG00000110435.10	PDHX	5.55e-17	0.999999952	1	KF
GMKF-30-PAVGYW03	ENSG00000280321.1	RP11-1110F20.1	5.55e-17	0.999999952	1	KF
GMKF-30-PAVGYW03	ENSG00000246695.6	RASSF8-AS1	4.16e-17	0.999999952	1	KF
GMKF-30-PAVGYW03	ENSG00000057704.9	TMCC3	5.55e-17	0.999999952	1	KF
GMKF-30-PAVGYW03	ENSG00000170633.15	RNF34	4.16e-17	0.999999952	1	KF
GMKF-30-PAVGYW03	ENSG00000188735.11	TMEM120B	5.55e-17	0.999999952	1	KF
GMKF-30-PAVGYW03	ENSG00000256276.1	RP5-916L7.2	6.94e-17	0.999999952	1	KF
GMKF-30-PAVGYW03	ENSG00000198040.9	ZNF84	5.55e-17	0.999999952	1	KF
GMKF-30-PAVGYW03	ENSG00000224117.1	PTPN2P2	5.55e-17	0.999999952	1	KF
GMKF-30-PAVGYW03	ENSG00000139734.16	DIAPH3	4.16e-17	0.999999952	1	KF
GMKF-30-PAVGYW03	ENSG00000102471.12	NDFIP2	6.94e-17	0.999999952	1	KF
GMKF-30-PAVGYW03	ENSG00000175198.13	PCCA	4.16e-17	0.999999952	1	KF
GMKF-30-PAVGYW03	ENSG00000179636.13	TPPP2	5.55e-17	0.999999952	1	KF
GMKF-30-PAVGYW03	ENSG00000133983.13	COX16	5.55e-17	0.999999952	1	KF
GMKF-30-PAVGYW03	ENSG00000258644.4	SYNJ2BP-COX16	5.55e-17	0.999999952	1	KF
GMKF-30-PAVGYW03	ENSG00000166206.12	GABRB3	5.55e-17	0.999999952	1	KF
GMKF-30-PAVGYW03	ENSG00000166912.15	MTMR10	5.55e-17	0.999999952	1	KF
GMKF-30-PAVGYW03	ENSG00000138594.11	TMOD3	5.55e-17	0.999999952	1	KF
GMKF-30-PAVGYW03	ENSG00000274383.1	CTD-2017F17.2	5.55e-17	0.999999952	1	KF
GMKF-30-PAVGYW03	ENSG00000169375.14	SIN3A	5.55e-17	0.999999952	1	KF
GMKF-30-PAVGYW03	ENSG00000140403.11	DNAJA4	5.55e-17	0.999999952	1	KF
GMKF-30-PAVGYW03	ENSG00000182768.8	NGRN	5.55e-17	0.999999952	1	KF
GMKF-30-PAVGYW03	ENSG00000259661.1	AC068831.15	5.55e-17	0.999999952	1	KF
GMKF-30-PAVGYW03	ENSG00000184602.5	SNN	5.55e-17	0.999999952	1	KF
GMKF-30-PAVGYW03	ENSG00000103528.15	SYT17	5.55e-17	0.999999952	1	KF
GMKF-30-PAVGYW03	ENSG00000260816.2	RP11-319G9.3	5.55e-17	0.999999952	1	KF
GMKF-30-PAVGYW03	ENSG00000154099.16	DNAAF1	5.55e-17	0.999999952	1	KF
GMKF-30-PAVGYW03	ENSG00000135686.11	KLHL36	4.16e-17	0.999999952	1	KF
GMKF-30-PAVGYW03	ENSG00000181031.14	RPH3AL	5.55e-17	0.999999952	1	KF
GMKF-30-PAVGYW03	ENSG00000108684.13	ASIC2	5.55e-17	0.999999952	1	KF
GMKF-30-PAVGYW03	ENSG00000089558.7	KCNH4	5.55e-17	0.999999952	1	KF
GMKF-30-PAVGYW03	ENSG00000108433.14	GOSR2	6.94e-17	0.999999952	1	KF
GMKF-30-PAVGYW03	ENSG00000087191.11	PSMC5	6.94e-17	0.999999952	1	KF
GMKF-30-PAVGYW03	ENSG00000125458.5	NT5C	5.55e-17	0.999999952	1	KF
GMKF-30-PAVGYW03	ENSG00000279035.1	RP11-649A18.3	5.55e-17	0.999999952	1	KF
GMKF-30-PAVGYW03	ENSG00000263069.4	CTD-2047H16.4	5.55e-17	0.999999952	1	KF
GMKF-30-PAVGYW03	ENSG00000088756.11	ARHGAP28	5.55e-17	0.999999952	1	KF
GMKF-30-PAVGYW03	ENSG00000101654.16	RNMT	5.55e-17	0.999999952	1	KF
GMKF-30-PAVGYW03	ENSG00000131196.16	NFATC1	5.55e-17	0.999999952	1	KF
GMKF-30-PAVGYW03	ENSG00000226742.3	HSBP1L1	5.55e-17	0.999999952	1	KF
GMKF-30-PAVGYW03	ENSG00000116032.5	GRIN3B	5.55e-17	0.999999952	1	KF
GMKF-30-PAVGYW03	ENSG00000032444.14	PNPLA6	5.55e-17	0.999999952	1	KF
GMKF-30-PAVGYW03	ENSG00000167461.10	RAB8A	5.55e-17	0.999999952	1	KF
GMKF-30-PAVGYW03	ENSG00000068903.18	SIRT2	6.94e-17	0.999999952	1	KF
GMKF-30-PAVGYW03	ENSG00000167378.7	IRGQ	5.55e-17	0.999999952	1	KF
GMKF-30-PAVGYW03	ENSG00000126456.14	IRF3	4.16e-17	0.999999952	1	KF
GMKF-30-PAVGYW03	ENSG00000105136.18	ZNF419	5.55e-17	0.999999952	1	KF
GMKF-30-PAVGYW03	ENSG00000100038.18	TOP3B	5.55e-17	0.999999952	1	KF
GMKF-30-PAVGYW03	ENSG00000224086.5	LL22NC03-86G7.1	5.55e-17	0.999999952	1	KF
GMKF-30-PAVGYW03	ENSG00000166862.6	CACNG2	5.55e-17	0.999999952	1	KF
GMKF-30-PAVGYW03	ENSG00000165506.13	DNAAF2	5.55e-17	0.999999959	1	KF
GMKF-30-PAVGYW03	ENSG00000114978.16	MOB1A	6.94e-17	0.999999966	1	KF
GMKF-30-PAVGYW03	ENSG00000144712.10	CAND2	5.55e-17	0.999999966	1	KF
GMKF-30-PAVGYW03	ENSG00000249673.5	NOP14-AS1	5.55e-17	0.999999966	1	KF
GMKF-30-PAVGYW03	ENSG00000150471.14	LPHN3	5.55e-17	0.999999966	1	KF
GMKF-30-PAVGYW03	ENSG00000251022.5	THAP9-AS1	5.55e-17	0.999999966	1	KF
GMKF-30-PAVGYW03	ENSG00000175471.18	MCTP1	5.55e-17	0.999999966	1	KF
GMKF-30-PAVGYW03	ENSG00000146676.6	PURB	5.55e-17	0.999999966	1	KF
GMKF-30-PAVGYW03	ENSG00000134014.15	ELP3	5.55e-17	0.999999966	1	KF
GMKF-30-PAVGYW03	ENSG00000056586.14	RC3H2	5.55e-17	0.999999966	1	KF
GMKF-30-PAVGYW03	ENSG00000150867.12	PIP4K2A	5.55e-17	0.999999966	1	KF
GMKF-30-PAVGYW03	ENSG00000134780.8	DAGLA	5.55e-17	0.999999966	1	KF
GMKF-30-PAVGYW03	ENSG00000069493.13	CLEC2D	5.55e-17	0.999999966	1	KF
GMKF-30-PAVGYW03	ENSG00000139289.12	PHLDA1	5.55e-17	0.999999966	1	KF
GMKF-30-PAVGYW03	ENSG00000129472.11	RAB2B	6.94e-17	0.999999966	1	KF
GMKF-30-PAVGYW03	ENSG00000205476.7	CCDC85C	6.94e-17	0.999999966	1	KF
GMKF-30-PAVGYW03	ENSG00000189091.11	SF3B3	4.16e-17	0.999999966	1	KF
GMKF-30-PAVGYW03	ENSG00000173801.15	JUP	5.55e-17	0.999999966	1	KF
GMKF-30-PAVGYW03	ENSG00000108883.11	EFTUD2	6.94e-17	0.999999966	1	KF
GMKF-30-PAVGYW03	ENSG00000167216.15	KATNAL2	6.94e-17	0.999999966	1	KF
GMKF-30-PAVGYW03	ENSG00000104870.11	FCGRT	5.55e-17	0.999999966	1	KF
GMKF-30-PAVGYW03	ENSG00000166704.10	ZNF606	4.16e-17	0.999999966	1	KF
GMKF-30-PAVGYW03	ENSG00000188130.12	MAPK12	5.55e-17	0.999999966	1	KF
GMKF-30-PAVGYW03	ENSG00000138640.13	FAM13A	5.55e-17	0.999999976	1	KF
GMKF-30-PAVGYW03	ENSG00000250420.7	AACSP1	5.55e-17	0.999999976	1	KF
GMKF-30-PAVGYW03	ENSG00000014919.11	COX15	5.55e-17	0.999999976	1	KF
GMKF-30-PAVGYW03	ENSG00000227372.9	TP73-AS1	4.16e-17	1	1	KF
GMKF-30-PAVGYW03	ENSG00000169914.5	OTUD3	5.55e-17	1	1	KF
GMKF-30-PAVGYW03	ENSG00000117318.8	ID3	5.55e-17	1	1	KF
GMKF-30-PAVGYW03	ENSG00000204084.11	INPP5B	5.55e-17	1	1	KF
GMKF-30-PAVGYW03	ENSG00000230955.1	RP11-109P14.10	5.55e-17	1	1	KF
GMKF-30-PAVGYW03	ENSG00000183431.10	SF3A3	5.55e-17	1	1	KF
GMKF-30-PAVGYW03	ENSG00000117408.9	IPO13	5.55e-17	1	1	KF
GMKF-30-PAVGYW03	ENSG00000070785.15	EIF2B3	5.55e-17	1	1	KF
GMKF-30-PAVGYW03	ENSG00000142961.13	MOB3C	4.16e-17	1	1	KF
GMKF-30-PAVGYW03	ENSG00000116171.15	SCP2	5.55e-17	1	1	KF
GMKF-30-PAVGYW03	ENSG00000264720.2	AL139147.1	5.55e-17	1	1	KF
GMKF-30-PAVGYW03	ENSG00000067208.13	EVI5	5.55e-17	1	1	KF
GMKF-30-PAVGYW03	ENSG00000116473.13	RAP1A	5.55e-17	1	1	KF
GMKF-30-PAVGYW03	ENSG00000143067.4	ZNF697	5.55e-17	1	1	KF
GMKF-30-PAVGYW03	ENSG00000143379.11	SETDB1	4.16e-17	1	1	KF
GMKF-30-PAVGYW03	ENSG00000178796.11	RIIAD1	5.55e-17	1	1	KF
GMKF-30-PAVGYW03	ENSG00000162738.5	VANGL2	5.55e-17	1	1	KF
GMKF-30-PAVGYW03	ENSG00000158869.9	FCER1G	5.55e-17	1	1	KF
GMKF-30-PAVGYW03	ENSG00000116668.11	SWT1	5.55e-17	1	1	KF
GMKF-30-PAVGYW03	ENSG00000066027.10	PPP2R5A	5.55e-17	1	1	KF
GMKF-30-PAVGYW03	ENSG00000143669.12	LYST	5.55e-17	1	1	KF
GMKF-30-PAVGYW03	ENSG00000235674.2	LDHAP2	5.55e-17	1	1	KF
GMKF-30-PAVGYW03	ENSG00000172059.9	KLF11	4.16e-17	1	1	KF
GMKF-30-PAVGYW03	ENSG00000163029.14	SMC6	5.55e-17	1	1	KF
GMKF-30-PAVGYW03	ENSG00000237887.1	AC092839.1	5.55e-17	1	1	KF
GMKF-30-PAVGYW03	ENSG00000011523.12	CEP68	4.16e-17	1	1	KF
GMKF-30-PAVGYW03	ENSG00000115459.16	ELMOD3	5.55e-17	1	1	KF
GMKF-30-PAVGYW03	ENSG00000270574.1	RP11-171I2.2	5.55e-17	1	1	KF
GMKF-30-PAVGYW03	ENSG00000081320.9	STK17B	4.16e-17	1	1	KF
GMKF-30-PAVGYW03	ENSG00000064012.20	CASP8	5.55e-17	1	1	KF
GMKF-30-PAVGYW03	ENSG00000138439.11	FAM117B	5.55e-17	1	1	KF
GMKF-30-PAVGYW03	ENSG00000144589.19	STK11IP	5.55e-17	1	1	KF
GMKF-30-PAVGYW03	ENSG00000135916.14	ITM2C	5.55e-17	1	1	KF
GMKF-30-PAVGYW03	ENSG00000175928.5	LRRN1	5.55e-17	1	1	KF
GMKF-30-PAVGYW03	ENSG00000163513.16	TGFBR2	5.55e-17	1	1	KF
GMKF-30-PAVGYW03	ENSG00000188846.12	RPL14	4.16e-17	1	1	KF
GMKF-30-PAVGYW03	ENSG00000114573.8	ATP6V1A	5.55e-17	1	1	KF
GMKF-30-PAVGYW03	ENSG00000177646.16	ACAD9	5.55e-17	1	1	KF
GMKF-30-PAVGYW03	ENSG00000248932.4	RP11-319G6.1	5.55e-17	1	1	KF
GMKF-30-PAVGYW03	ENSG00000013293.5	SLC7A14	5.55e-17	1	1	KF
GMKF-30-PAVGYW03	ENSG00000073849.13	ST6GAL1	6.94e-17	1	1	KF
GMKF-30-PAVGYW03	ENSG00000178950.15	GAK	5.55e-17	1	1	KF
GMKF-30-PAVGYW03	ENSG00000134852.13	CLOCK	5.55e-17	1	1	KF
GMKF-30-PAVGYW03	ENSG00000138760.7	SCARB2	6.94e-17	1	1	KF
GMKF-30-PAVGYW03	ENSG00000118816.8	CCNI	5.55e-17	1	1	KF
GMKF-30-PAVGYW03	ENSG00000145349.15	CAMK2D	5.55e-17	1	1	KF
GMKF-30-PAVGYW03	ENSG00000196159.10	FAT4	5.55e-17	1	1	KF
GMKF-30-PAVGYW03	ENSG00000109445.9	ZNF330	5.55e-17	1	1	KF
GMKF-30-PAVGYW03	ENSG00000052795.11	FNIP2	5.55e-17	1	1	KF
GMKF-30-PAVGYW03	ENSG00000151726.12	ACSL1	4.16e-17	1	1	KF
GMKF-30-PAVGYW03	ENSG00000109794.12	FAM149A	5.55e-17	1	1	KF
GMKF-30-PAVGYW03	ENSG00000152620.11	NADK2	5.55e-17	1	1	KF
GMKF-30-PAVGYW03	ENSG00000172262.10	ZNF131	5.55e-17	1	1	KF
GMKF-30-PAVGYW03	ENSG00000264099.1	MIR4803	5.55e-17	1	1	KF
GMKF-30-PAVGYW03	ENSG00000164253.11	WDR41	5.55e-17	1	1	KF
GMKF-30-PAVGYW03	ENSG00000131730.14	CKMT2	5.55e-17	1	1	KF
GMKF-30-PAVGYW03	ENSG00000133302.11	ANKRD32	5.55e-17	1	1	KF
GMKF-30-PAVGYW03	ENSG00000058729.9	RIOK2	5.55e-17	1	1	KF
GMKF-30-PAVGYW03	ENSG00000164620.7	RELL2	4.16e-17	1	1	KF
GMKF-30-PAVGYW03	ENSG00000197948.9	FCHSD1	1.8e-16	1	1	KF
GMKF-30-PAVGYW03	ENSG00000278925.1	AC005753.1	5.55e-17	1	1	KF
GMKF-30-PAVGYW03	ENSG00000072803.16	FBXW11	4.16e-17	1	1	KF
GMKF-30-PAVGYW03	ENSG00000050393.10	MCUR1	5.55e-17	1	1	KF
GMKF-30-PAVGYW03	ENSG00000145996.10	CDKAL1	4.16e-17	1	1	KF
GMKF-30-PAVGYW03	ENSG00000186470.12	BTN3A2	5.55e-17	1	1	KF
GMKF-30-PAVGYW03	ENSG00000124641.13	MED20	5.55e-17	1	1	KF
GMKF-30-PAVGYW03	ENSG00000118418.13	HMGN3	5.55e-17	1	1	KF
GMKF-30-PAVGYW03	ENSG00000249852.1	AC145676.2	5.55e-17	1	1	KF
GMKF-30-PAVGYW03	ENSG00000106012.16	IQCE	2.08e-16	1	1	KF
GMKF-30-PAVGYW03	ENSG00000050344.8	NFE2L3	5.55e-17	1	1	KF
GMKF-30-PAVGYW03	ENSG00000168303.6	MPLKIP	5.55e-17	1	1	KF
GMKF-30-PAVGYW03	ENSG00000146830.9	GIGYF1	5.55e-17	1	1	KF
GMKF-30-PAVGYW03	ENSG00000106404.12	CLDN15	5.55e-17	1	1	KF
GMKF-30-PAVGYW03	ENSG00000128512.18	DOCK4	5.55e-17	1	1	KF
GMKF-30-PAVGYW03	ENSG00000128513.13	POT1	5.55e-17	1	1	KF
GMKF-30-PAVGYW03	ENSG00000197150.11	ABCB8	2.77555756156289e-17	1	1	KF
GMKF-30-PAVGYW03	ENSG00000155189.10	AGPAT5	1.11022302462516e-16	1	1	KF
GMKF-30-PAVGYW03	ENSG00000255310.2	AF131215.2	5.55e-17	1	1	KF
GMKF-30-PAVGYW03	ENSG00000104643.8	MTMR9	5.55e-17	1	1	KF
GMKF-30-PAVGYW03	ENSG00000104723.19	TUSC3	5.55e-17	1	1	KF
GMKF-30-PAVGYW03	ENSG00000008853.15	RHOBTB2	5.55e-17	1	1	KF
GMKF-30-PAVGYW03	ENSG00000245025.2	RP11-875O11.1	5.55e-17	1	1	KF
GMKF-30-PAVGYW03	ENSG00000156735.9	BAG4	5.55e-17	1	1	KF
GMKF-30-PAVGYW03	ENSG00000147535.15	PPAPDC1B	5.55e-17	1	1	KF
GMKF-30-PAVGYW03	ENSG00000253226.1	HAUS1P3	5.55e-17	1	1	KF
GMKF-30-PAVGYW03	ENSG00000104320.12	NBN	5.55e-17	1	1	KF
GMKF-30-PAVGYW03	ENSG00000164951.14	PDP1	4.16e-17	1	1	KF
GMKF-30-PAVGYW03	ENSG00000181404.15	WASH1	5.55e-17	1	1	KF
GMKF-30-PAVGYW03	ENSG00000099219.12	ERMP1	2.5e-16	1	1	KF
GMKF-30-PAVGYW03	ENSG00000137038.7	TMEM261	5.55e-17	1	1	KF
GMKF-30-PAVGYW03	ENSG00000175893.10	ZDHHC21	5.55e-17	1	1	KF
GMKF-30-PAVGYW03	ENSG00000107140.14	TESK1	5.55e-17	1	1	KF
GMKF-30-PAVGYW03	ENSG00000198887.8	SMC5	5.55e-17	1	1	KF
GMKF-30-PAVGYW03	ENSG00000106819.10	ASPN	5.55e-17	1	1	KF
GMKF-30-PAVGYW03	ENSG00000165233.16	C9orf89	2.22e-16	1	1	KF
GMKF-30-PAVGYW03	ENSG00000155827.10	RNF20	5.55e-17	1	1	KF
GMKF-30-PAVGYW03	ENSG00000173258.11	ZNF483	5.55e-17	1	1	KF
GMKF-30-PAVGYW03	ENSG00000136848.15	DAB2IP	5.55e-17	1	1	KF
GMKF-30-PAVGYW03	ENSG00000186130.4	ZBTB6	5.55e-17	1	1	KF
GMKF-30-PAVGYW03	ENSG00000196814.13	MVB12B	5.55e-17	1	1	KF
GMKF-30-PAVGYW03	ENSG00000107130.8	NCS1	5.55e-17	1	1	KF
GMKF-30-PAVGYW03	ENSG00000165684.3	SNAPC4	5.55e-17	1	1	KF
GMKF-30-PAVGYW03	ENSG00000148384.11	INPP5E	5.55e-17	1	1	KF
GMKF-30-PAVGYW03	ENSG00000176101.10	SSNA1	5.55e-17	1	1	KF
GMKF-30-PAVGYW03	ENSG00000047056.13	WDR37	5.55e-17	1	1	KF
GMKF-30-PAVGYW03	ENSG00000067057.15	PFKP	5.55e-17	1	1	KF
GMKF-30-PAVGYW03	ENSG00000151461.18	UPF2	5.55e-17	1	1	KF
GMKF-30-PAVGYW03	ENSG00000170759.10	KIF5B	5.55e-17	1	1	KF
GMKF-30-PAVGYW03	ENSG00000168209.4	DDIT4	5.55e-17	1	1	KF
GMKF-30-PAVGYW03	ENSG00000269926.1	RP11-442H21.2	5.55e-17	1	1	KF
GMKF-30-PAVGYW03	ENSG00000107745.15	MICU1	5.55e-17	1	1	KF
GMKF-30-PAVGYW03	ENSG00000110756.16	HPS5	5.55e-17	1	1	KF
GMKF-30-PAVGYW03	ENSG00000179241.11	LDLRAD3	5.55e-17	1	1	KF
GMKF-30-PAVGYW03	ENSG00000069482.6	GAL	5.55e-17	1	1	KF
GMKF-30-PAVGYW03	ENSG00000087884.13	AAMDC	5.55e-17	1	1	KF
GMKF-30-PAVGYW03	ENSG00000254459.1	RP11-91P24.7	5.55e-17	1	1	KF
GMKF-30-PAVGYW03	ENSG00000149311.16	ATM	5.55e-17	1	1	KF
GMKF-30-PAVGYW03	ENSG00000048028.10	USP28	5.55e-17	1	1	KF
GMKF-30-PAVGYW03	ENSG00000149577.14	SIDT2	5.55e-17	1	1	KF
GMKF-30-PAVGYW03	ENSG00000110074.9	FOXRED1	5.55e-17	1	1	KF
GMKF-30-PAVGYW03	ENSG00000111339.9	ART4	5.55e-17	1	1	KF
GMKF-30-PAVGYW03	ENSG00000174233.10	ADCY6	5.55e-17	1	1	KF
GMKF-30-PAVGYW03	ENSG00000272368.2	RP4-605O3.4	5.55e-17	1	1	KF
GMKF-30-PAVGYW03	ENSG00000050405.12	LIMA1	5.55e-17	1	1	KF
GMKF-30-PAVGYW03	ENSG00000186815.11	TPCN1	4.16e-17	1	1	KF
GMKF-30-PAVGYW03	ENSG00000122042.9	UBL3	5.55e-17	1	1	KF
GMKF-30-PAVGYW03	ENSG00000258441.1	LINC00641	4.16e-17	1	1	KF
GMKF-30-PAVGYW03	ENSG00000136367.13	ZFHX2	5.55e-17	1	1	KF
GMKF-30-PAVGYW03	ENSG00000165516.9	KLHDC2	5.55e-17	1	1	KF
GMKF-30-PAVGYW03	ENSG00000259143.1	CTD-2240H23.2	5.55e-17	1	1	KF
GMKF-30-PAVGYW03	ENSG00000127152.16	BCL11B	5.55e-17	1	1	KF
GMKF-30-PAVGYW03	ENSG00000090061.16	CCNK	5.55e-17	1	1	KF
GMKF-30-PAVGYW03	ENSG00000075413.16	MARK3	5.55e-17	1	1	KF
GMKF-30-PAVGYW03	ENSG00000092445.10	TYRO3	5.55e-17	1	1	KF
GMKF-30-PAVGYW03	ENSG00000166262.14	FAM227B	5.55e-17	1	1	KF
GMKF-30-PAVGYW03	ENSG00000137871.18	ZNF280D	6.94e-17	1	1	KF
GMKF-30-PAVGYW03	ENSG00000172379.17	ARNT2	5.55e-17	1	1	KF
GMKF-30-PAVGYW03	ENSG00000259683.1	RP11-182J1.14	5.55e-17	1	1	KF
GMKF-30-PAVGYW03	ENSG00000177082.11	WDR73	5.55e-17	1	1	KF
GMKF-30-PAVGYW03	ENSG00000136383.6	ALPK3	1.66533453693773e-16	1	1	KF
GMKF-30-PAVGYW03	ENSG00000140534.12	TICRR	4.16e-17	1	1	KF
GMKF-30-PAVGYW03	ENSG00000228998.4	RP11-697E2.7	5.55e-17	1	1	KF
GMKF-30-PAVGYW03	ENSG00000184056.13	VPS33B	5.55e-17	1	1	KF
GMKF-30-PAVGYW03	ENSG00000140557.10	ST8SIA2	5.55e-17	1	1	KF
GMKF-30-PAVGYW03	ENSG00000100726.13	TELO2	5.55e-17	1	1	KF
GMKF-30-PAVGYW03	ENSG00000102858.11	MGRN1	5.55e-17	1	1	KF
GMKF-30-PAVGYW03	ENSG00000058600.14	POLR3E	5.55e-17	1	1	KF
GMKF-30-PAVGYW03	ENSG00000166847.8	DCTN5	5.55e-17	1	1	KF
GMKF-30-PAVGYW03	ENSG00000260482.3	CTD-2196E14.9	5.55e-17	1	1	KF
GMKF-30-PAVGYW03	ENSG00000103507.12	BCKDK	5.55e-17	1	1	KF
GMKF-30-PAVGYW03	ENSG00000103494.11	RPGRIP1L	5.55e-17	1	1	KF
GMKF-30-PAVGYW03	ENSG00000260198.1	RP11-441F2.2	5.55e-17	1	1	KF
GMKF-30-PAVGYW03	ENSG00000198373.11	WWP2	5.55e-17	1	1	KF
GMKF-30-PAVGYW03	ENSG00000223959.7	AFG3L1P	5.55e-17	1	1	KF
GMKF-30-PAVGYW03	ENSG00000004660.13	CAMKK1	5.55e-17	1	1	KF
GMKF-30-PAVGYW03	ENSG00000006744.17	ELAC2	5.55e-17	1	1	KF
GMKF-30-PAVGYW03	ENSG00000171928.12	TVP23B	5.55e-17	1	1	KF
GMKF-30-PAVGYW03	ENSG00000173757.8	STAT5B	5.55e-17	1	1	KF
GMKF-30-PAVGYW03	ENSG00000186834.3	HEXIM1	4.16e-17	1	1	KF
GMKF-30-PAVGYW03	ENSG00000264853.1	RP11-16C1.2	5.55e-17	1	1	KF
GMKF-30-PAVGYW03	ENSG00000132475.7	H3F3B	5.55e-17	1	1	KF
GMKF-30-PAVGYW03	ENSG00000175931.11	UBE2O	5.55e-17	1	1	KF
GMKF-30-PAVGYW03	ENSG00000226137.5	BAIAP2-AS1	5.55e-17	1	1	KF
GMKF-30-PAVGYW03	ENSG00000185504.15	C17orf70	5.55e-17	1	1	KF
GMKF-30-PAVGYW03	ENSG00000185298.11	CCDC137	5.55e-17	1	1	KF
GMKF-30-PAVGYW03	ENSG00000132199.17	ENOSF1	1.53e-16	1	1	KF
GMKF-30-PAVGYW03	ENSG00000264575.1	LINC00526	5.55e-17	1	1	KF
GMKF-30-PAVGYW03	ENSG00000265091.4	RP11-835E18.5	5.55e-17	1	1	KF
GMKF-30-PAVGYW03	ENSG00000179981.9	TSHZ1	5.55e-17	1	1	KF
GMKF-30-PAVGYW03	ENSG00000101493.9	ZNF516	5.55e-17	1	1	KF
GMKF-30-PAVGYW03	ENSG00000099804.7	CDC34	5.55e-17	1	1	KF
GMKF-30-PAVGYW03	ENSG00000198858.8	R3HDM4	5.55e-17	1	1	KF
GMKF-30-PAVGYW03	ENSG00000142002.15	DPP9	5.55e-17	1	1	KF
GMKF-30-PAVGYW03	ENSG00000066044.12	ELAVL1	5.55e-17	1	1	KF
GMKF-30-PAVGYW03	ENSG00000196826.7	ZNF709	5.55e-17	1	1	KF
GMKF-30-PAVGYW03	ENSG00000242852.5	ZNF709	5.55e-17	1	1	KF
GMKF-30-PAVGYW03	ENSG00000105127.7	AKAP8	5.55e-17	1	1	KF
GMKF-30-PAVGYW03	ENSG00000269243.1	CTD-2231E14.8	5.55e-17	1	1	KF
GMKF-30-PAVGYW03	ENSG00000085872.13	CHERP	5.55e-17	1	1	KF
GMKF-30-PAVGYW03	ENSG00000130299.15	GTPBP3	5.55e-17	1	1	KF
GMKF-30-PAVGYW03	ENSG00000273420.1	CTD-2540B15.13	5.55e-17	1	1	KF
GMKF-30-PAVGYW03	ENSG00000126261.11	UBA2	5.55e-17	1	1	KF
GMKF-30-PAVGYW03	ENSG00000197841.13	ZNF181	5.55e-17	1	1	KF
GMKF-30-PAVGYW03	ENSG00000089351.13	GRAMD1A	6.94e-17	1	1	KF
GMKF-30-PAVGYW03	ENSG00000186017.13	ZNF566	4.16e-17	1	1	KF
GMKF-30-PAVGYW03	ENSG00000179134.13	SAMD4B	5.55e-17	1	1	KF
GMKF-30-PAVGYW03	ENSG00000105369.8	CD79A	5.55e-17	1	1	KF
GMKF-30-PAVGYW03	ENSG00000105767.2	CADM4	5.55e-17	1	1	KF
GMKF-30-PAVGYW03	ENSG00000104859.13	CLASRP	5.55e-17	1	1	KF
GMKF-30-PAVGYW03	ENSG00000204611.5	ZNF616	5.55e-17	1	1	KF
GMKF-30-PAVGYW03	ENSG00000099326.7	MZF1	4.16e-17	1	1	KF
GMKF-30-PAVGYW03	ENSG00000247315.3	ZCCHC3	5.55e-17	1	1	KF
GMKF-30-PAVGYW03	ENSG00000198053.10	SIRPA	5.55e-17	1	1	KF
GMKF-30-PAVGYW03	ENSG00000101109.10	STK4	5.55e-17	1	1	KF
GMKF-30-PAVGYW03	ENSG00000124198.8	ARFGEF2	6.94e-17	1	1	KF
GMKF-30-PAVGYW03	ENSG00000156299.11	TIAM1	5.55e-17	1	1	KF
GMKF-30-PAVGYW03	ENSG00000159110.18	IFNAR2	5.55e-17	1	1	KF
GMKF-30-PAVGYW03	ENSG00000183527.10	PSMG1	5.55e-17	1	1	KF
GMKF-30-PAVGYW03	ENSG00000160214.11	RRP1	5.55e-17	1	1	KF
GMKF-30-PAVGYW03	ENSG00000099999.13	RNF215	5.55e-17	1	1	KF
GMKF-30-PAVGYW03	ENSG00000167065.12	DUSP18	5.55e-17	1	1	KF
GMKF-30-PAVGYW03	ENSG00000100350.13	FOXRED2	5.55e-17	1	1	KF
GMKF-30-PAVGYW03	ENSG00000077942.16	FBLN1	5.55e-17	1	1	KF
GMKF-30-PAVGYW03	ENSG00000205560.11	CPT1B	5.55e-17	1	1	KF
GMKF-30-PAVGYW03	ENSG00000254413.7	CHKB-CPT1B	5.55e-17	1	1	KF
GMKF-30-PAVHGP03	ENSG00000224078.11	SNHG14	0.488246599	4.03027715277649e-39	2.05423226477017e-35	KF
GMKF-30-PAVHGP03	ENSG00000269821.1	KCNQ1OT1	0.487945665	4.72497710394334e-18	1.20416041493996e-14	KF
GMKF-30-PAVHGP03	ENSG00000279192.1	PWAR5	0.499933893	2.53781991898954e-15	4.31175604236322e-12	KF
GMKF-30-PAVHGP03	ENSG00000242265.4	PEG10	0.481492299	3.88392418957968e-14	4.94909039857191e-11	KF
GMKF-30-PAVHGP03	ENSG00000206503.10	HLA-A	0.451021701	1.82682079657718e-11	1.86226112003078e-08	KF
GMKF-30-PAVHGP03	ENSG00000257151.1	PWAR6	0.499933893	1.56530330382612e-10	1.32972515660029e-07	KF
GMKF-30-PAVHGP03	ENSG00000174501.13	ANKRD36C	0.499933893	2.46067490591658e-10	1.79172285649383e-07	KF
GMKF-30-PAVHGP03	ENSG00000175582.18	RAB6A	0.448552104	2.44137333557807e-07	0.000155546	KF
GMKF-30-PAVHGP03	ENSG00000168300.12	PCMTD1	0.499933893	3.81210528694561e-07	0.000215892	KF
GMKF-30-PAVHGP03	ENSG00000227766.1	HCG4P5	0.499933893	5.08152240077005e-07	0.000259005	KF
GMKF-30-PAVHGP03	ENSG00000177432.6	NAP1L5	0.464867914	8.34475162355046e-07	0.000386665	KF
GMKF-30-PAVHGP03	ENSG00000227051.5	C14orf132	0.499933893	1.23202254206752e-06	0.000523302	KF
GMKF-30-PAVHGP03	ENSG00000154358.18	OBSCN	0.277142004	2.39254713790531e-06	0.000884254	KF
GMKF-30-PAVHGP03	ENSG00000135976.15	ANKRD36	0.446398311	2.4287928810877e-06	0.000884254	KF
GMKF-30-PAVHGP03	ENSG00000261069.3	RP11-701H24.4	0.499933893	4.75152139671607e-06	0.001614567	KF
GMKF-30-PAVHGP03	ENSG00000264734.1	RP11-260A9.6	0.499933893	9.48074172353477e-06	0.003020209	KF
GMKF-30-PAVHGP03	ENSG00000100731.14	PCNX	0.414718378	1.01233173627141e-05	0.003035209	KF
GMKF-30-PAVHGP03	ENSG00000158555.13	GDPD5	0.464189864	1.26399776111526e-05	0.00357922	KF
GMKF-30-PAVHGP03	ENSG00000110514.17	MADD	0.499933893	1.92461948790091e-05	0.005163045	KF
GMKF-30-PAVHGP03	ENSG00000014216.14	CAPN1	0.378626344	2.27452249127927e-05	0.005796621	KF
GMKF-30-PAVHGP03	ENSG00000204186.6	ZDBF2	0.499933893	2.69656448990842e-05	0.006354854	KF
GMKF-30-PAVHGP03	ENSG00000092094.9	OSGEP	0.499933893	2.74292296741384e-05	0.006354854	KF
GMKF-30-PAVHGP03	ENSG00000198300.11	PEG3	0.499933893	4.02988126962334e-05	0.008930567	KF
GMKF-30-PAVHGP03	ENSG00000232229.4	LINC00865	0.336078614	6.11783701472785e-05	0.012992756	KF
GMKF-30-PAVHGP03	ENSG00000185518.10	SV2B	0.293534209	6.65552406377207e-05	0.013569282	KF
GMKF-30-PAVHGP03	ENSG00000109991.7	P2RX3	0.499933893	7.33022824716174e-05	0.014370067	KF
GMKF-30-PAVHGP03	ENSG00000011347.8	SYT7	0.499933893	0.000102877	0.019420886	KF
GMKF-30-PAVHGP03	ENSG00000258441.1	LINC00641	0.499933893	0.00012761	0.023229657	KF
GMKF-30-PAVHGP03	ENSG00000166257.7	SCN3B	0.499933893	0.000149592	0.026292015	KF
GMKF-30-PAVHGP03	ENSG00000149531.13	FRG1B	0.421495456	0.000156918	0.02651188	KF
GMKF-30-PAVHGP03	ENSG00000279329.1	CTD-2553L13.9	0.431306571	0.000165867	0.02651188	KF
GMKF-30-PAVHGP03	ENSG00000279050.1	PWAR1	0.499933893	0.000166447	0.02651188	KF
GMKF-30-PAVHGP03	ENSG00000156030.11	ELMSAN1	0.392280702	0.000202338	0.031251973	KF
GMKF-30-PAVHGP03	ENSG00000198208.10	RPS6KL1	0.499933893	0.000230877	0.034611106	KF
GMKF-30-PAVHGP03	ENSG00000066382.15	MPPED2	0.499933893	0.000245643	0.035772598	KF
GMKF-30-PAVHGP03	ENSG00000118257.15	NRP2	0.302685034	0.000280629	0.03793888	KF
GMKF-30-PAVHGP03	ENSG00000126773.11	PCNXL4	0.376904377	0.000282661	0.03793888	KF
GMKF-30-PAVHGP03	ENSG00000092108.19	SCFD1	0.499933893	0.000282848	0.03793888	KF
GMKF-30-PAVHGP03	ENSG00000100626.15	GALNT16	0.460197793	0.000311642	0.040729222	KF
GMKF-30-PAVHGP03	ENSG00000270670.1	RP11-248C1.3	0.3951321	0.000333622	0.042511737	KF
GMKF-30-PAVHGP03	ENSG00000106484.13	MEST	0.389422161	0.000353039	0.043888793	KF
GMKF-30-PAVHGP03	ENSG00000189339.10	SLC35E2B	0.440931818	0.000381195	0.046260686	KF
GMKF-30-PAVHGP03	ENSG00000138069.15	RAB1A	0.440792917	0.000407378	0.048288486	KF
GMKF-30-PAVHGP03	ENSG00000185519.8	FAM131C	0.499933893	0.00044246	0.050115924	KF
GMKF-30-PAVHGP03	ENSG00000158773.13	USF1	0.499933893	0.00044246	0.050115924	KF
GMKF-30-PAVHGP03	ENSG00000149480.5	MTA2	0.499933893	0.000456869	0.050623032	KF
GMKF-30-PAVHGP03	ENSG00000100433.14	KCNK10	0.499933893	0.000470827	0.051059653	KF
GMKF-30-PAVHGP03	ENSG00000165548.9	TMEM63C	0.499933893	0.000557017	0.059148255	KF
GMKF-30-PAVHGP03	ENSG00000254960.2	KIRREL3-AS2	0.499933893	0.000577349	0.05921824	KF
GMKF-30-PAVHGP03	ENSG00000165568.16	AKR1E2	0.390347138	0.000580913	0.05921824	KF
GMKF-30-PAVHGP03	ENSG00000184156.14	KCNQ3	0.235856791	0.000630213	0.062984205	KF
GMKF-30-PAVHGP03	ENSG00000237298.7	TTN-AS1	0.428040206	0.000671331	0.065803357	KF
GMKF-30-PAVHGP03	ENSG00000279789.1	CTD-2574D22.3	0.423322001	0.00079306	0.076268452	KF
GMKF-30-PAVHGP03	ENSG00000028528.13	SNX1	0.499933893	0.000884403	0.081548843	KF
GMKF-30-PAVHGP03	ENSG00000096872.14	IFT74	0.499933893	0.000893379	0.081548843	KF
GMKF-30-PAVHGP03	ENSG00000156482.9	RPL30	0.499933893	0.000895965	0.081548843	KF
GMKF-30-PAVHGP03	ENSG00000130518.15	KIAA1683	0.230198226	0.001007313	0.090074972	KF
GMKF-30-PAVHGP03	ENSG00000184916.7	JAG2	0.499933893	0.001028458	0.090380223	KF
GMKF-30-PAVHGP03	ENSG00000225892.3	RP11-384K6.2	0.499933893	0.001157191	0.093763668	KF
GMKF-30-PAVHGP03	ENSG00000279669.1	RP11-717F1.1	0.499933893	0.001157646	0.093763668	KF
GMKF-30-PAVHGP03	ENSG00000120645.10	IQSEC3	0.499933893	0.001158218	0.093763668	KF
GMKF-30-PAVHGP03	ENSG00000125804.12	FAM182A	0.499933893	0.001158218	0.093763668	KF
GMKF-30-PAVHGP03	ENSG00000254165.1	RP11-503E24.2	0.499933893	0.001158939	0.093763668	KF
GMKF-30-PAVHGP03	ENSG00000126500.3	FLRT1	0.499933893	0.001225525	0.09760157	KF
GMKF-30-PAVHGP03	ENSG00000165861.12	ZFYVE1	0.419189519	0.001313679	0.102723878	KF
GMKF-30-PAVHGP03	ENSG00000131626.14	PPFIA1	0.499933893	0.00133015	0.102723878	KF
GMKF-30-PAVHGP03	ENSG00000078295.14	ADCY2	0.499933893	0.001520837	0.112741042	KF
GMKF-30-PAVHGP03	ENSG00000048162.18	NOP16	0.499933893	0.001523567	0.112741042	KF
GMKF-30-PAVHGP03	ENSG00000205269.5	TMEM170B	0.307440016	0.001526218	0.112741042	KF
GMKF-30-PAVHGP03	ENSG00000178935.5	ZNF552	0.499933893	0.0015551	0.113233491	KF
GMKF-30-PAVHGP03	ENSG00000196655.8	TRAPPC4	0.422848679	0.001587731	0.113981194	KF
GMKF-30-PAVHGP03	ENSG00000256034.1	RP11-707G14.1	0.499933893	0.001630567	0.115430532	KF
GMKF-30-PAVHGP03	ENSG00000148842.16	CNNM2	0.269664709	0.001745835	0.121897524	KF
GMKF-30-PAVHGP03	ENSG00000259017.1	RP11-561B11.6	0.499933893	0.001797425	0.123803716	KF
GMKF-30-PAVHGP03	ENSG00000197147.11	LRRC8B	0.499933893	0.001979395	0.12509634	KF
GMKF-30-PAVHGP03	ENSG00000187079.13	TEAD1	0.434634128	0.002029462	0.12509634	KF
GMKF-30-PAVHGP03	ENSG00000132967.9	HMGB1P5	0.499933893	0.002031529	0.12509634	KF
GMKF-30-PAVHGP03	ENSG00000171159.4	C9orf16	0.499933893	0.002031529	0.12509634	KF
GMKF-30-PAVHGP03	ENSG00000247934.4	RP11-967K21.1	0.499933893	0.002031529	0.12509634	KF
GMKF-30-PAVHGP03	ENSG00000259425.4	RP11-566K19.5	0.499933893	0.002031529	0.12509634	KF
GMKF-30-PAVHGP03	ENSG00000260404.2	RP11-384K6.6	0.499933893	0.002033382	0.12509634	KF
GMKF-30-PAVHGP03	ENSG00000260917.1	RP11-57H14.4	0.499933893	0.002033382	0.12509634	KF
GMKF-30-PAVHGP03	ENSG00000280135.1	RP1-47M23.3	0.499933893	0.00203708	0.12509634	KF
GMKF-30-PAVHGP03	ENSG00000261098.1	RP11-819C21.1	0.499933893	0.002100711	0.127468146	KF
GMKF-30-PAVHGP03	ENSG00000085982.12	USP40	0.499933893	0.002178144	0.130611744	KF
GMKF-30-PAVHGP03	ENSG00000186318.15	BACE1	0.424847426	0.002235504	0.13208872	KF
GMKF-30-PAVHGP03	ENSG00000013523.8	ANGEL1	0.499933893	0.002254604	0.13208872	KF
GMKF-30-PAVHGP03	ENSG00000259221.4	CTD-2050N2.1	0.499933893	0.002327108	0.134787125	KF
GMKF-30-PAVHGP03	ENSG00000234206.4	RP1-67A8.3	0.499933893	0.002503244	0.137250513	KF
GMKF-30-PAVHGP03	ENSG00000106070.16	GRB10	0.355198277	0.002570684	0.137250513	KF
GMKF-30-PAVHGP03	ENSG00000274602.3	PI4KAP1	0.499933893	0.002682241	0.137250513	KF
GMKF-30-PAVHGP03	ENSG00000071127.15	WDR1	0.499933893	0.002763971	0.137250513	KF
GMKF-30-PAVHGP03	ENSG00000169375.14	SIN3A	0.499933893	0.002763971	0.137250513	KF
GMKF-30-PAVHGP03	ENSG00000128203.6	ASPHD2	0.499933893	0.00276447	0.137250513	KF
GMKF-30-PAVHGP03	ENSG00000263499.1	RP11-118E18.4	0.499933893	0.002765097	0.137250513	KF
GMKF-30-PAVHGP03	ENSG00000074964.15	ARHGEF10L	0.499933893	0.002765887	0.137250513	KF
GMKF-30-PAVHGP03	ENSG00000182054.8	IDH2	0.499933893	0.002765887	0.137250513	KF
GMKF-30-PAVHGP03	ENSG00000147416.9	ATP6V1B2	0.499933893	0.002768134	0.137250513	KF
GMKF-30-PAVHGP03	ENSG00000107614.20	TRDMT1	0.499933893	0.00276971	0.137250513	KF
GMKF-30-PAVHGP03	ENSG00000059122.15	FLYWCH1	0.270524504	0.002777662	0.137250513	KF
GMKF-30-PAVHGP03	ENSG00000167964.11	RAB26	0.499933893	0.002786289	0.137250513	KF
GMKF-30-PAVHGP03	ENSG00000152382.5	TADA1	0.499933893	0.002792571	0.137250513	KF
GMKF-30-PAVHGP03	ENSG00000221990.4	EXOC3-AS1	0.499933893	0.002792571	0.137250513	KF
GMKF-30-PAVHGP03	ENSG00000165323.14	FAT3	0.499933893	0.002800481	0.137250513	KF
GMKF-30-PAVHGP03	ENSG00000214435.6	AS3MT	0.499933893	0.002883817	0.138668074	KF
GMKF-30-PAVHGP03	ENSG00000270316.1	C10orf32-ASMT	0.499933893	0.002883817	0.138668074	KF
GMKF-30-PAVHGP03	ENSG00000153815.15	CMIP	0.499933893	0.003016474	0.141917585	KF
GMKF-30-PAVHGP03	ENSG00000137502.8	RAB30	0.499933893	0.003019345	0.141917585	KF
GMKF-30-PAVHGP03	ENSG00000110171.17	TRIM3	0.499933893	0.003034926	0.141917585	KF
GMKF-30-PAVHGP03	ENSG00000197702.10	PARVA	0.499933893	0.003198358	0.147467043	KF
GMKF-30-PAVHGP03	ENSG00000274292.1	RP11-347I19.7	0.347576562	0.003228914	0.147467043	KF
GMKF-30-PAVHGP03	ENSG00000148950.8	IMMP1L	0.499933893	0.003240398	0.147467043	KF
GMKF-30-PAVHGP03	ENSG00000109956.11	B3GAT1	0.499933893	0.003314837	0.149519677	KF
GMKF-30-PAVHGP03	ENSG00000111726.11	CMAS	0.41959956	0.003364387	0.150423495	KF
GMKF-30-PAVHGP03	ENSG00000198752.8	CDC42BPB	0.40327213	0.003482631	0.154356275	KF
GMKF-30-PAVHGP03	ENSG00000119684.14	MLH3	0.445052541	0.003581529	0.157371141	KF
GMKF-30-PAVHGP03	ENSG00000080824.17	HSP90AA1	0.499933893	0.003640743	0.158605683	KF
GMKF-30-PAVHGP03	ENSG00000166105.14	GLB1L3	0.499933893	0.003747029	0.161852621	KF
GMKF-30-PAVHGP03	ENSG00000104976.10	SNAPC2	0.499933893	0.00383937	0.164447648	KF
GMKF-30-PAVHGP03	ENSG00000120328.6	PCDHB12	0.34105621	0.003940951	0.166402291	KF
GMKF-30-PAVHGP03	ENSG00000258515.1	RP11-203M5.7	0.499933893	0.003978966	0.166402291	KF
GMKF-30-PAVHGP03	ENSG00000167325.13	RRM1	0.499933893	0.004015594	0.166402291	KF
GMKF-30-PAVHGP03	ENSG00000255276.1	RRM1-AS1	0.499933893	0.004015594	0.166402291	KF
GMKF-30-PAVHGP03	ENSG00000139971.14	C14orf37	0.499933893	0.00419118	0.172277765	KF
GMKF-30-PAVHGP03	ENSG00000253598.1	SLC10A5	0.403042976	0.004312652	0.174739171	KF
GMKF-30-PAVHGP03	ENSG00000279693.1	RP11-71L14.3	0.403278341	0.004319626	0.174739171	KF
GMKF-30-PAVHGP03	ENSG00000213463.4	SYNJ2BP	0.415336091	0.004686197	0.188075163	KF
GMKF-30-PAVHGP03	ENSG00000172269.15	DPAGT1	0.499933893	0.005043712	0.199024623	KF
GMKF-30-PAVHGP03	ENSG00000080823.20	MOK	0.499933893	0.005043712	0.199024623	KF
GMKF-30-PAVHGP03	ENSG00000137497.16	NUMA1	0.395609204	0.005076163	0.199024623	KF
GMKF-30-PAVHGP03	ENSG00000007341.17	ST7L	0.390610959	0.005174567	0.201334089	KF
GMKF-30-PAVHGP03	ENSG00000078369.16	GNB1	0.298857597	0.005280194	0.203887487	KF
GMKF-30-PAVHGP03	ENSG00000183049.11	CAMK1D	0.231537268	0.005497059	0.210665505	KF
GMKF-30-PAVHGP03	ENSG00000182272.10	B4GALNT4	0.395609078	0.005682013	0.216128499	KF
GMKF-30-PAVHGP03	ENSG00000109929.8	SC5D	0.499933893	0.005815123	0.219553214	KF
GMKF-30-PAVHGP03	ENSG00000150867.12	PIP4K2A	0.279412902	0.0059506	0.223016251	KF
GMKF-30-PAVHGP03	ENSG00000196943.11	NOP9	0.499933893	0.006002524	0.223320187	KF
GMKF-30-PAVHGP03	ENSG00000275529.1	SNORD116-4	0.38136833	0.006230944	0.230138567	KF
GMKF-30-PAVHGP03	ENSG00000120647.8	CCDC77	0.340861127	0.006297364	0.230331091	KF
GMKF-30-PAVHGP03	ENSG00000167291.14	TBC1D16	0.214622564	0.006326536	0.230331091	KF
GMKF-30-PAVHGP03	ENSG00000183023.17	SLC8A1	0.193922642	0.006491086	0.234645857	KF
GMKF-30-PAVHGP03	ENSG00000064309.13	CDON	0.412942527	0.006655586	0.237296657	KF
GMKF-30-PAVHGP03	ENSG00000173511.8	VEGFB	0.390984266	0.006657528	0.237296657	KF
GMKF-30-PAVHGP03	ENSG00000100568.9	VTI1B	0.499933893	0.006975099	0.246889425	KF
GMKF-30-PAVHGP03	ENSG00000157106.15	SMG1	0.27266256	0.007046196	0.247685931	KF
GMKF-30-PAVHGP03	ENSG00000170456.13	DENND5B	0.218004942	0.007401926	0.257580624	KF
GMKF-30-PAVHGP03	ENSG00000162384.12	C1orf123	0.388443597	0.007428753	0.257580624	KF
GMKF-30-PAVHGP03	ENSG00000165506.13	DNAAF2	0.398700136	0.007494814	0.257987087	KF
GMKF-30-PAVHGP03	ENSG00000095139.12	ARCN1	0.305121308	0.007575901	0.257987087	KF
GMKF-30-PAVHGP03	ENSG00000129484.12	PARP2	0.499933893	0.007592322	0.257987087	KF
GMKF-30-PAVHGP03	ENSG00000234789.1	RP11-483H20.4	0.407359664	0.007960143	0.267617055	KF
GMKF-30-PAVHGP03	ENSG00000182134.14	TDRKH	0.407359661	0.007980732	0.267617055	KF
GMKF-30-PAVHGP03	ENSG00000160613.11	PCSK7	0.499933893	0.008054018	0.268309333	KF
GMKF-30-PAVHGP03	ENSG00000181192.10	DHTKD1	0.256113659	0.008484663	0.280820294	KF
GMKF-30-PAVHGP03	ENSG00000173334.3	TRIB1	0.334040491	0.00896136	0.294684209	KF
GMKF-30-PAVHGP03	ENSG00000180176.13	TH	0.499933893	0.009250235	0.302233632	KF
GMKF-30-PAVHGP03	ENSG00000175390.11	EIF3F	0.499933893	0.009483015	0.307089798	KF
GMKF-30-PAVHGP03	ENSG00000267061.1	RP11-760L24.1	0.404094009	0.009655541	0.307089798	KF
GMKF-30-PAVHGP03	ENSG00000088325.14	TPX2	0.404094009	0.00965593	0.307089798	KF
GMKF-30-PAVHGP03	ENSG00000104112.7	SCG3	0.404094009	0.00966015	0.307089798	KF
GMKF-30-PAVHGP03	ENSG00000069667.14	RORA	0.252471425	0.009740844	0.307089798	KF
GMKF-30-PAVHGP03	ENSG00000075413.16	MARK3	0.404094009	0.009760358	0.307089798	KF
GMKF-30-PAVHGP03	ENSG00000019505.6	SYT13	0.499933893	0.009955409	0.311305044	KF
GMKF-30-PAVHGP03	ENSG00000160199.13	PKNOX1	0.371149345	0.010157073	0.315674405	KF
GMKF-30-PAVHGP03	ENSG00000139438.5	FAM222A	0.283222168	0.010297819	0.316549309	KF
GMKF-30-PAVHGP03	ENSG00000168813.15	ZNF507	0.358555218	0.01038402	0.316549309	KF
GMKF-30-PAVHGP03	ENSG00000131778.16	CHD1L	0.344239477	0.010481386	0.316549309	KF
GMKF-30-PAVHGP03	ENSG00000248098.9	BCKDHA	0.333966617	0.010495749	0.316549309	KF
GMKF-30-PAVHGP03	ENSG00000255730.3	CTC-435M10.3	0.333966617	0.010495749	0.316549309	KF
GMKF-30-PAVHGP03	ENSG00000149089.11	APIP	0.499933893	0.01069634	0.319845743	KF
GMKF-30-PAVHGP03	ENSG00000225439.2	BOLA3-AS1	0.291482162	0.010765549	0.319845743	KF
GMKF-30-PAVHGP03	ENSG00000174483.18	BBS1	0.499933893	0.010856055	0.319845743	KF
GMKF-30-PAVHGP03	ENSG00000256349.1	CTD-3074O7.11	0.499933893	0.010856055	0.319845743	KF
GMKF-30-PAVHGP03	ENSG00000117480.14	FAAH	0.379556074	0.011317528	0.33152551	KF
GMKF-30-PAVHGP03	ENSG00000214063.9	TSPAN4	0.40409401	0.01140083	0.332057327	KF
GMKF-30-PAVHGP03	ENSG00000119638.11	NEK9	0.400459639	0.011822245	0.342374892	KF
GMKF-30-PAVHGP03	ENSG00000213741.7	RPS29	0.499933893	0.011977659	0.344915978	KF
GMKF-30-PAVHGP03	ENSG00000105983.18	LMBR1	0.302967986	0.012355033	0.353784296	KF
GMKF-30-PAVHGP03	ENSG00000279180.1	RP11-417O18.1	0.289276376	0.012500372	0.35448711	KF
GMKF-30-PAVHGP03	ENSG00000220205.7	VAMP2	0.352830635	0.012518674	0.35448711	KF
GMKF-30-PAVHGP03	ENSG00000110436.10	SLC1A2	0.499933893	0.012889611	0.362974291	KF
GMKF-30-PAVHGP03	ENSG00000076685.17	NT5C2	0.303081425	0.013313699	0.369743289	KF
GMKF-30-PAVHGP03	ENSG00000108010.10	GLRX3	0.328782814	0.013342596	0.369743289	KF
GMKF-30-PAVHGP03	ENSG00000124006.13	OBSL1	0.207439705	0.013435955	0.369743289	KF
GMKF-30-PAVHGP03	ENSG00000110841.12	PPFIBP1	0.363512332	0.013519766	0.369743289	KF
GMKF-30-PAVHGP03	ENSG00000280237.1	MIR4697HG	0.363512335	0.013524667	0.369743289	KF
GMKF-30-PAVHGP03	ENSG00000106771.11	TMEM245	0.278362978	0.013565233	0.369743289	KF
GMKF-30-PAVHGP03	ENSG00000116147.15	TNR	0.269919558	0.013831397	0.374992726	KF
GMKF-30-PAVHGP03	ENSG00000127481.13	UBR4	0.304292173	0.013949987	0.376206795	KF
GMKF-30-PAVHGP03	ENSG00000138160.5	KIF11	0.331412901	0.014471038	0.381069615	KF
GMKF-30-PAVHGP03	ENSG00000273302.1	RP11-493E12.2	0.39637097	0.014576302	0.381069615	KF
GMKF-30-PAVHGP03	ENSG00000166507.15	NDST2	0.39637097	0.014576302	0.381069615	KF
GMKF-30-PAVHGP03	ENSG00000272916.4	RP11-574K11.31	0.39637097	0.014576302	0.381069615	KF
GMKF-30-PAVHGP03	ENSG00000197323.9	TRIM33	0.39637097	0.014576679	0.381069615	KF
GMKF-30-PAVHGP03	ENSG00000107140.14	TESK1	0.39637097	0.014578885	0.381069615	KF
GMKF-30-PAVHGP03	ENSG00000100934.13	SEC23A	0.396370953	0.014656856	0.381153035	KF
GMKF-30-PAVHGP03	ENSG00000120539.13	MASTL	0.357114513	0.015205494	0.390580807	KF
GMKF-30-PAVHGP03	ENSG00000185070.9	FLRT2	0.364237325	0.015232461	0.390580807	KF
GMKF-30-PAVHGP03	ENSG00000280055.1	TMEM75	0.372373733	0.01533031	0.390580807	KF
GMKF-30-PAVHGP03	ENSG00000228998.4	RP11-697E2.7	0.372373733	0.015330487	0.390580807	KF
GMKF-30-PAVHGP03	ENSG00000012048.18	BRCA1	0.259156317	0.015402539	0.390580807	KF
GMKF-30-PAVHGP03	ENSG00000146085.7	MUT	0.310145186	0.015556886	0.392541814	KF
GMKF-30-PAVHGP03	ENSG00000079841.17	RIMS1	0.343154393	0.015899562	0.399212159	KF
GMKF-30-PAVHGP03	ENSG00000206077.9	ZDHHC11B	0.317228825	0.016183869	0.402501421	KF
GMKF-30-PAVHGP03	ENSG00000026508.15	CD44	0.499933893	0.016243771	0.402501421	KF
GMKF-30-PAVHGP03	ENSG00000005175.8	RPAP3	0.360968989	0.01626747	0.402501421	KF
GMKF-30-PAVHGP03	ENSG00000111911.6	HINT3	0.300041553	0.016777496	0.413115444	KF
GMKF-30-PAVHGP03	ENSG00000152117.16	AC093838.4	0.241881952	0.016886969	0.413811934	KF
GMKF-30-PAVHGP03	ENSG00000068615.15	REEP1	0.294124906	0.017976007	0.432778834	KF
GMKF-30-PAVHGP03	ENSG00000138029.12	HADHB	0.368310895	0.017979543	0.432778834	KF
GMKF-30-PAVHGP03	ENSG00000184465.14	WDR27	0.265431929	0.018008536	0.432778834	KF
GMKF-30-PAVHGP03	ENSG00000242261.1	RP11-62J1.3	0.391713691	0.018170059	0.432778834	KF
GMKF-30-PAVHGP03	ENSG00000267758.1	RP11-358B23.5	0.391713691	0.018170428	0.432778834	KF
GMKF-30-PAVHGP03	ENSG00000129657.13	SEC14L1	0.391713691	0.018170428	0.432778834	KF
GMKF-30-PAVHGP03	ENSG00000100596.5	SPTLC2	0.39171366	0.018571982	0.440285555	KF
GMKF-30-PAVHGP03	ENSG00000132313.13	MRPL35	0.317182332	0.019083925	0.450327611	KF
GMKF-30-PAVHGP03	ENSG00000146285.12	SCML4	0.305237656	0.019230927	0.451705232	KF
GMKF-30-PAVHGP03	ENSG00000177595.16	PIDD1	0.39171359	0.019472109	0.455272192	KF
GMKF-30-PAVHGP03	ENSG00000279536.1	RP11-445N20.2	0.338320971	0.019712049	0.457207473	KF
GMKF-30-PAVHGP03	ENSG00000100473.14	COCH	0.391713563	0.019823985	0.457207473	KF
GMKF-30-PAVHGP03	ENSG00000258525.1	RP11-829H16.3	0.391713563	0.019823985	0.457207473	KF
GMKF-30-PAVHGP03	ENSG00000103550.12	KNOP1	0.336366149	0.020434781	0.469171531	KF
GMKF-30-PAVHGP03	ENSG00000241560.4	ZBTB20-AS1	0.337751721	0.02066374	0.472300811	KF
GMKF-30-PAVHGP03	ENSG00000144580.12	RQCD1	0.363819659	0.021204691	0.480431	KF
GMKF-30-PAVHGP03	ENSG00000125170.9	DOK4	0.36381966	0.021207961	0.480431	KF
GMKF-30-PAVHGP03	ENSG00000008869.10	HEATR5B	0.256848325	0.022071345	0.497777191	KF
GMKF-30-PAVHGP03	ENSG00000074590.12	NUAK1	0.34692354	0.022751066	0.498917804	KF
GMKF-30-PAVHGP03	ENSG00000138801.7	PAPSS1	0.386417381	0.022897843	0.498917804	KF
GMKF-30-PAVHGP03	ENSG00000166275.14	C10orf32	0.386417381	0.022897843	0.498917804	KF
GMKF-30-PAVHGP03	ENSG00000268081.1	RP11-678G14.2	0.386417381	0.022897843	0.498917804	KF
GMKF-30-PAVHGP03	ENSG00000176700.18	SCAND2P	0.386417382	0.022898204	0.498917804	KF
GMKF-30-PAVHGP03	ENSG00000177082.11	WDR73	0.386417382	0.022898204	0.498917804	KF
GMKF-30-PAVHGP03	ENSG00000266017.1	MIR4477B	0.386417382	0.022899177	0.498917804	KF
GMKF-30-PAVHGP03	ENSG00000112249.12	ASCC3	0.386417384	0.022904996	0.498917804	KF
GMKF-30-PAVHGP03	ENSG00000115556.12	PLCD4	0.259155516	0.023049975	0.499862143	KF
GMKF-30-PAVHGP03	ENSG00000119688.19	ABCD4	0.386417475	0.02314449	0.499862143	KF
GMKF-30-PAVHGP03	ENSG00000155111.13	CDK19	0.323595059	0.023603712	0.507629209	KF
GMKF-30-PAVHGP03	ENSG00000173272.12	MZT2A	0.295539612	0.02457407	0.526277448	KF
GMKF-30-PAVHGP03	ENSG00000125755.17	SYMPK	0.291646549	0.024801575	0.528927313	KF
GMKF-30-PAVHGP03	ENSG00000164050.11	PLXNB1	0.499933893	0.024933494	0.529525084	KF
GMKF-30-PAVHGP03	ENSG00000138363.13	ATIC	0.358877161	0.025157459	0.529868137	KF
GMKF-30-PAVHGP03	ENSG00000100288.18	CHKB	0.358877161	0.025157561	0.529868137	KF
GMKF-30-PAVHGP03	ENSG00000134333.12	LDHA	0.36028158	0.025475879	0.534364419	KF
GMKF-30-PAVHGP03	ENSG00000051009.9	FAM160A2	0.351965124	0.025627313	0.535337765	KF
GMKF-30-PAVHGP03	ENSG00000013573.15	DDX11	0.293830351	0.025924169	0.539328526	KF
GMKF-30-PAVHGP03	ENSG00000020577.12	SAMD4A	0.358877341	0.026193202	0.542710375	KF
GMKF-30-PAVHGP03	ENSG00000127124.12	HIVEP3	0.233219614	0.026336954	0.54347957	KF
GMKF-30-PAVHGP03	ENSG00000279333.1	RP11-75I2.3	0.307572028	0.027230166	0.559645784	KF
GMKF-30-PAVHGP03	ENSG00000135451.11	TROAP	0.307680888	0.027571102	0.562970028	KF
GMKF-30-PAVHGP03	ENSG00000100578.13	KIAA0586	0.407356754	0.028441942	0.562970028	KF
GMKF-30-PAVHGP03	ENSG00000118473.20	SGIP1	0.232898047	0.028789766	0.562970028	KF
GMKF-30-PAVHGP03	ENSG00000242540.2	AC010729.1	0.380265	0.029204557	0.562970028	KF
GMKF-30-PAVHGP03	ENSG00000120251.17	GRIA2	0.380265	0.029204557	0.562970028	KF
GMKF-30-PAVHGP03	ENSG00000176105.12	YES1	0.380265	0.029204557	0.562970028	KF
GMKF-30-PAVHGP03	ENSG00000120832.8	MTERF2	0.380265	0.029205154	0.562970028	KF
GMKF-30-PAVHGP03	ENSG00000139826.5	ABHD13	0.380265	0.029205154	0.562970028	KF
GMKF-30-PAVHGP03	ENSG00000108821.12	COL1A1	0.380265	0.029205465	0.562970028	KF
GMKF-30-PAVHGP03	ENSG00000187955.10	COL14A1	0.380265	0.029205465	0.562970028	KF
GMKF-30-PAVHGP03	ENSG00000279762.2	RP11-227G15.12	0.380265001	0.029206347	0.562970028	KF
GMKF-30-PAVHGP03	ENSG00000173482.15	PTPRM	0.380265001	0.029206966	0.562970028	KF
GMKF-30-PAVHGP03	ENSG00000134817.10	APLNR	0.380265001	0.029207745	0.562970028	KF
GMKF-30-PAVHGP03	ENSG00000117906.12	RCN2	0.380265005	0.029215939	0.562970028	KF
GMKF-30-PAVHGP03	ENSG00000116138.11	DNAJC16	0.380265023	0.029251703	0.562970028	KF
GMKF-30-PAVHGP03	ENSG00000135632.10	SMYD5	0.380265029	0.029264086	0.562970028	KF
GMKF-30-PAVHGP03	ENSG00000181873.11	IBA57	0.346554479	0.029482792	0.562970028	KF
GMKF-30-PAVHGP03	ENSG00000259291.2	RP11-617F23.1	0.264668374	0.029645322	0.562970028	KF
GMKF-30-PAVHGP03	ENSG00000172922.7	RNASEH2C	0.380265385	0.029975161	0.562970028	KF
GMKF-30-PAVHGP03	ENSG00000170234.11	PWWP2A	0.353401846	0.030039522	0.562970028	KF
GMKF-30-PAVHGP03	ENSG00000134802.16	SLC43A3	0.353401846	0.030041954	0.562970028	KF
GMKF-30-PAVHGP03	ENSG00000165678.18	GHITM	0.353401846	0.03004274	0.562970028	KF
GMKF-30-PAVHGP03	ENSG00000271933.1	RP11-338I21.1	0.353401846	0.03004274	0.562970028	KF
GMKF-30-PAVHGP03	ENSG00000196743.7	GM2A	0.353401846	0.03004274	0.562970028	KF
GMKF-30-PAVHGP03	ENSG00000167005.12	NUDT21	0.320181149	0.030527818	0.569964429	KF
GMKF-30-PAVHGP03	ENSG00000182463.14	TSHZ2	0.228772013	0.030978036	0.576259314	KF
GMKF-30-PAVHGP03	ENSG00000170899.9	GSTA4	0.323467772	0.031454385	0.582992729	KF
GMKF-30-PAVHGP03	ENSG00000089335.19	ZNF302	0.22115334	0.032251473	0.59552941	KF
GMKF-30-PAVHGP03	ENSG00000164638.9	SLC29A4	0.250130962	0.032533824	0.59552941	KF
GMKF-30-PAVHGP03	ENSG00000124789.10	NUP153	0.328104989	0.032640367	0.59552941	KF
GMKF-30-PAVHGP03	ENSG00000272267.2	RP11-375N15.2	0.328104989	0.032640431	0.59552941	KF
GMKF-30-PAVHGP03	ENSG00000188976.9	NOC2L	0.212939027	0.032714976	0.59552941	KF
GMKF-30-PAVHGP03	ENSG00000103051.17	COG4	0.281436905	0.032977809	0.598177557	KF
GMKF-30-PAVHGP03	ENSG00000182768.8	NGRN	0.223781488	0.033360715	0.601030318	KF
GMKF-30-PAVHGP03	ENSG00000078668.12	VDAC3	0.316857988	0.03337092	0.601030318	KF
GMKF-30-PAVHGP03	ENSG00000245849.5	RAD51-AS1	0.310420189	0.03359918	0.602358881	KF
GMKF-30-PAVHGP03	ENSG00000067208.13	EVI5	0.284616786	0.033681044	0.602358881	KF
GMKF-30-PAVHGP03	ENSG00000104093.12	DMXL2	0.195698442	0.034062696	0.607054419	KF
GMKF-30-PAVHGP03	ENSG00000143119.11	CD53	0.336540991	0.03460238	0.614523804	KF
GMKF-30-PAVHGP03	ENSG00000110092.3	CCND1	0.405938267	0.035320103	0.616579673	KF
GMKF-30-PAVHGP03	ENSG00000129422.12	MTUS1	0.186038669	0.035911769	0.616579673	KF
GMKF-30-PAVHGP03	ENSG00000145020.13	AMT	0.347315281	0.03611602	0.616579673	KF
GMKF-30-PAVHGP03	ENSG00000198431.14	TXNRD1	0.347315281	0.036116235	0.616579673	KF
GMKF-30-PAVHGP03	ENSG00000081760.15	AACS	0.347315281	0.036116235	0.616579673	KF
GMKF-30-PAVHGP03	ENSG00000166086.11	JAM3	0.347315285	0.036120282	0.616579673	KF
GMKF-30-PAVHGP03	ENSG00000166501.11	PRKCB	0.313326204	0.03653924	0.616579673	KF
GMKF-30-PAVHGP03	ENSG00000198625.11	MDM4	0.206465997	0.037151259	0.616579673	KF
GMKF-30-PAVHGP03	ENSG00000205682.2	RP11-798L4.1	0.373020632	0.037747759	0.616579673	KF
GMKF-30-PAVHGP03	ENSG00000271344.1	RP11-274B21.9	0.373020632	0.037747759	0.616579673	KF
GMKF-30-PAVHGP03	ENSG00000148814.16	LRRC27	0.373020632	0.037747759	0.616579673	KF
GMKF-30-PAVHGP03	ENSG00000159256.11	MORC3	0.373020632	0.037747759	0.616579673	KF
GMKF-30-PAVHGP03	ENSG00000162692.9	VCAM1	0.373020632	0.037748098	0.616579673	KF
GMKF-30-PAVHGP03	ENSG00000197302.9	ZNF720	0.373020632	0.037748337	0.616579673	KF
GMKF-30-PAVHGP03	ENSG00000189298.12	ZKSCAN3	0.373020632	0.037748636	0.616579673	KF
GMKF-30-PAVHGP03	ENSG00000085382.10	HACE1	0.373020632	0.037748636	0.616579673	KF
GMKF-30-PAVHGP03	ENSG00000169762.15	TAPT1	0.373020632	0.037749014	0.616579673	KF
GMKF-30-PAVHGP03	ENSG00000125740.12	FOSB	0.373020632	0.037749014	0.616579673	KF
GMKF-30-PAVHGP03	ENSG00000138175.8	ARL3	0.373020632	0.037749489	0.616579673	KF
GMKF-30-PAVHGP03	ENSG00000117592.8	PRDX6	0.373020632	0.037749489	0.616579673	KF
GMKF-30-PAVHGP03	ENSG00000196151.9	WDSUB1	0.373020632	0.037749489	0.616579673	KF
GMKF-30-PAVHGP03	ENSG00000214562.12	NUTM2D	0.373020631	0.037750841	0.616579673	KF
GMKF-30-PAVHGP03	ENSG00000224063.4	AC007319.1	0.373020627	0.03776554	0.616579673	KF
GMKF-30-PAVHGP03	ENSG00000100281.12	HMGXB4	0.373020627	0.03776554	0.616579673	KF
GMKF-30-PAVHGP03	ENSG00000024862.15	CCDC28A	0.373020624	0.037776288	0.616579673	KF
GMKF-30-PAVHGP03	ENSG00000162341.14	TPCN2	0.373020597	0.037863339	0.616579673	KF
GMKF-30-PAVHGP03	ENSG00000227692.1	MED28P3	0.373020518	0.038117015	0.616891848	KF
GMKF-30-PAVHGP03	ENSG00000164687.9	FABP5	0.276466544	0.03812457	0.616891848	KF
GMKF-30-PAVHGP03	ENSG00000101150.16	TPD52L2	0.27803041	0.039320389	0.633149184	KF
GMKF-30-PAVHGP03	ENSG00000273151.1	RP11-449P15.2	0.248018194	0.03937773	0.633149184	KF
GMKF-30-PAVHGP03	ENSG00000151914.16	DST	0.165096215	0.039616868	0.634991124	KF
GMKF-30-PAVHGP03	ENSG00000157895.10	C12orf43	0.322079103	0.040184011	0.6420624	KF
GMKF-30-PAVHGP03	ENSG00000171914.13	TLN2	0.17558224	0.041051844	0.653878906	KF
GMKF-30-PAVHGP03	ENSG00000132821.10	VSTM2L	0.265265964	0.041274974	0.655384871	KF
GMKF-30-PAVHGP03	ENSG00000127362.2	TAS2R3	0.278740986	0.041642571	0.658731338	KF
GMKF-30-PAVHGP03	ENSG00000187605.14	TET3	0.318699073	0.041744207	0.658731338	KF
GMKF-30-PAVHGP03	ENSG00000105993.13	DNAJB6	0.273299153	0.042051954	0.661539535	KF
GMKF-30-PAVHGP03	ENSG00000138074.13	SLC5A6	0.291484169	0.042489245	0.666362093	KF
GMKF-30-PAVHGP03	ENSG00000140525.16	FANCI	0.288790681	0.043179883	0.67175033	KF
GMKF-30-PAVHGP03	ENSG00000276291.3	RP11-87H9.2	0.270937159	0.043715631	0.67175033	KF
GMKF-30-PAVHGP03	ENSG00000144043.10	TEX261	0.340483409	0.043746643	0.67175033	KF
GMKF-30-PAVHGP03	ENSG00000148331.10	ASB6	0.222750087	0.044020046	0.67175033	KF
GMKF-30-PAVHGP03	ENSG00000133958.12	UNC79	0.499933893	0.044428506	0.67175033	KF
GMKF-30-PAVHGP03	ENSG00000277826.1	uc_338	0.499933893	0.044428506	0.67175033	KF
GMKF-30-PAVHGP03	ENSG00000075043.16	KCNQ2	0.205916643	0.044479438	0.67175033	KF
GMKF-30-PAVHGP03	ENSG00000198496.9	NBR2	0.29838114	0.045071074	0.67175033	KF
GMKF-30-PAVHGP03	ENSG00000112062.9	MAPK14	0.257529671	0.045254919	0.67175033	KF
GMKF-30-PAVHGP03	ENSG00000130592.12	LSP1	0.499933893	0.045340722	0.67175033	KF
GMKF-30-PAVHGP03	ENSG00000131398.12	KCNC3	0.254509928	0.045352399	0.67175033	KF
GMKF-30-PAVHGP03	ENSG00000143473.10	KCNH1	0.258245118	0.045791536	0.67175033	KF
GMKF-30-PAVHGP03	ENSG00000262884.1	CTD-3060P21.1	0.249692188	0.045889184	0.67175033	KF
GMKF-30-PAVHGP03	ENSG00000103657.12	HERC1	0.278848168	0.046041715	0.67175033	KF
GMKF-30-PAVHGP03	ENSG00000137942.15	FNBP1L	0.323722188	0.046222845	0.67175033	KF
GMKF-30-PAVHGP03	ENSG00000174521.7	TTC9B	0.323722181	0.046224279	0.67175033	KF
GMKF-30-PAVHGP03	ENSG00000130193.7	THEM6	0.268271364	0.046929357	0.67175033	KF
GMKF-30-PAVHGP03	ENSG00000106344.7	RBM28	0.216839778	0.046946419	0.67175033	KF
GMKF-30-PAVHGP03	ENSG00000261762.1	RP11-650L12.2	0.282365229	0.046956829	0.67175033	KF
GMKF-30-PAVHGP03	ENSG00000131873.5	CHSY1	0.249432624	0.047345789	0.67175033	KF
GMKF-30-PAVHGP03	ENSG00000081138.12	CDH7	0.313499787	0.047438224	0.67175033	KF
GMKF-30-PAVHGP03	ENSG00000116641.14	DOCK7	0.285233134	0.04829094	0.67175033	KF
GMKF-30-PAVHGP03	ENSG00000164741.13	DLC1	0.297812523	0.048715438	0.67175033	KF
GMKF-30-PAVHGP03	ENSG00000087253.10	LPCAT2	0.290300489	0.049163109	0.67175033	KF
GMKF-30-PAVHGP03	ENSG00000059691.10	GATB	0.364434517	0.049519698	0.67175033	KF
GMKF-30-PAVHGP03	ENSG00000273293.1	RP11-445N20.3	0.364434517	0.049519698	0.67175033	KF
GMKF-30-PAVHGP03	ENSG00000273033.2	RP11-67L2.2	0.364434517	0.049519698	0.67175033	KF
GMKF-30-PAVHGP03	ENSG00000155886.10	SLC24A2	0.364434517	0.049519842	0.67175033	KF
GMKF-30-PAVHGP03	ENSG00000259939.1	RP11-77H9.5	0.364434517	0.049519842	0.67175033	KF
GMKF-30-PAVHGP03	ENSG00000267321.1	RP11-1094M14.11	0.364434517	0.049519842	0.67175033	KF
GMKF-30-PAVHGP03	ENSG00000205246.7	RPSAP58	0.364434517	0.049519842	0.67175033	KF
GMKF-30-PAVHGP03	ENSG00000214013.8	GANC	0.364434517	0.049520023	0.67175033	KF
GMKF-30-PAVHGP03	ENSG00000136444.8	RSAD1	0.364434517	0.049520023	0.67175033	KF
GMKF-30-PAVHGP03	ENSG00000145730.19	PAM	0.364434517	0.049520023	0.67175033	KF
GMKF-30-PAVHGP03	ENSG00000223039.1	RN7SKP268	0.364434517	0.049520023	0.67175033	KF
GMKF-30-PAVHGP03	ENSG00000185495.9	RP11-504P24.3	0.364434517	0.049520539	0.67175033	KF
GMKF-30-PAVHGP03	ENSG00000135930.12	EIF4E2	0.364434517	0.049520539	0.67175033	KF
GMKF-30-PAVHGP03	ENSG00000177575.11	CD163	0.364434517	0.049520539	0.67175033	KF
GMKF-30-PAVHGP03	ENSG00000148572.13	NRBF2	0.364434517	0.049520539	0.67175033	KF
GMKF-30-PAVHGP03	ENSG00000173267.12	SNCG	0.364434517	0.049520539	0.67175033	KF
GMKF-30-PAVHGP03	ENSG00000167535.6	CACNB3	0.364434517	0.049520539	0.67175033	KF
GMKF-30-PAVHGP03	ENSG00000089818.15	NECAP1	0.364434518	0.049521356	0.67175033	KF
GMKF-30-PAVHGP03	ENSG00000273762.1	VN1R76P	0.364434518	0.04952193	0.67175033	KF
GMKF-30-PAVHGP03	ENSG00000162377.5	COA7	0.364434519	0.04952356	0.67175033	KF
GMKF-30-PAVHGP03	ENSG00000111203.10	ITFG2	0.36443452	0.049526146	0.67175033	KF
GMKF-30-PAVHGP03	ENSG00000165801.8	ARHGEF40	0.364434524	0.049533119	0.67175033	KF
GMKF-30-PAVHGP03	ENSG00000227950.1	RP11-312B8.2	0.364434524	0.049533119	0.67175033	KF
GMKF-30-PAVHGP03	ENSG00000241015.2	TPM3P9	0.364434524	0.049533119	0.67175033	KF
GMKF-30-PAVHGP03	ENSG00000174586.9	ZNF497	0.364434529	0.049541299	0.67175033	KF
GMKF-30-PAVHGP03	ENSG00000268895.4	A1BG-AS1	0.364434529	0.049541299	0.67175033	KF
GMKF-30-PAVHGP03	ENSG00000163596.15	ICA1L	0.364434536	0.049554272	0.67175033	KF
GMKF-30-PAVHGP03	ENSG00000176406.19	RIMS2	0.276192507	0.04983223	0.673726465	KF
GMKF-30-PAVHGP03	ENSG00000144406.17	UNC80	0.250016729	0.050646924	0.682929548	KF
GMKF-30-PAVHGP03	ENSG00000253919.1	PRKRIRP7	0.197900678	0.051134814	0.686591453	KF
GMKF-30-PAVHGP03	ENSG00000134245.16	WNT2B	0.281159142	0.051317921	0.686591453	KF
GMKF-30-PAVHGP03	ENSG00000197530.11	MIB2	0.270249189	0.051736507	0.686591453	KF
GMKF-30-PAVHGP03	ENSG00000066735.13	KIF26A	0.364395581	0.052541005	0.686591453	KF
GMKF-30-PAVHGP03	ENSG00000141027.19	NCOR1	0.235943733	0.052562259	0.686591453	KF
GMKF-30-PAVHGP03	ENSG00000197933.11	ZNF823	0.332772363	0.053409954	0.686591453	KF
GMKF-30-PAVHGP03	ENSG00000125611.14	CHCHD5	0.33277236	0.053410149	0.686591453	KF
GMKF-30-PAVHGP03	ENSG00000226216.1	RPS12P5	0.33277236	0.053410149	0.686591453	KF
GMKF-30-PAVHGP03	ENSG00000230699.2	RP11-54O7.1	0.332772358	0.053410286	0.686591453	KF
GMKF-30-PAVHGP03	ENSG00000188493.13	C19orf54	0.332772358	0.053410286	0.686591453	KF
GMKF-30-PAVHGP03	ENSG00000258634.3	RP4-773N10.4	0.332772355	0.053410458	0.686591453	KF
GMKF-30-PAVHGP03	ENSG00000131653.11	TRAF7	0.332772351	0.053410675	0.686591453	KF
GMKF-30-PAVHGP03	ENSG00000213023.8	SYT3	0.332772347	0.053410949	0.686591453	KF
GMKF-30-PAVHGP03	ENSG00000220749.4	RPL21P28	0.332772341	0.053411293	0.686591453	KF
GMKF-30-PAVHGP03	ENSG00000181027.9	FKRP	0.332771928	0.053436154	0.686591453	KF
GMKF-30-PAVHGP03	ENSG00000183155.4	RABIF	0.332771668	0.053451704	0.686591453	KF
GMKF-30-PAVHGP03	ENSG00000154118.11	JPH3	0.242906966	0.053491736	0.686591453	KF
GMKF-30-PAVHGP03	ENSG00000154134.13	ROBO3	0.421503449	0.053507446	0.686591453	KF
GMKF-30-PAVHGP03	ENSG00000136247.13	ZDHHC4	0.312836405	0.053750326	0.686591453	KF
GMKF-30-PAVHGP03	ENSG00000101040.18	ZMYND8	0.301649829	0.053812468	0.686591453	KF
GMKF-30-PAVHGP03	ENSG00000100911.12	PSME2	0.30164985	0.053819284	0.686591453	KF
GMKF-30-PAVHGP03	ENSG00000104047.13	DTWD1	0.264079887	0.05412389	0.686591453	KF
GMKF-30-PAVHGP03	ENSG00000157014.9	TATDN2	0.31714398	0.054151415	0.686591453	KF
GMKF-30-PAVHGP03	ENSG00000272410.4	RP11-438J1.1	0.31714398	0.054151415	0.686591453	KF
GMKF-30-PAVHGP03	ENSG00000110851.10	PRDM4	0.250755258	0.054722645	0.692112466	KF
GMKF-30-PAVHGP03	ENSG00000090863.10	GLG1	0.14864121	0.054956729	0.693352596	KF
GMKF-30-PAVHGP03	ENSG00000189367.13	KIAA0408	0.200480559	0.055823238	0.701401383	KF
GMKF-30-PAVHGP03	ENSG00000132199.17	ENOSF1	0.258985125	0.055869916	0.701401383	KF
GMKF-30-PAVHGP03	ENSG00000137210.12	TMEM14B	0.260787973	0.057461495	0.719609923	KF
GMKF-30-PAVHGP03	ENSG00000116731.21	PRDM2	0.20405254	0.057891519	0.721995728	KF
GMKF-30-PAVHGP03	ENSG00000160058.17	BSDC1	0.289818503	0.058069714	0.721995728	KF
GMKF-30-PAVHGP03	ENSG00000134910.11	STT3A	0.289818509	0.058076957	0.721995728	KF
GMKF-30-PAVHGP03	ENSG00000155980.10	KIF5A	0.227013614	0.058253183	0.722424505	KF
GMKF-30-PAVHGP03	ENSG00000110811.18	P3H3	0.227284725	0.058510322	0.722838637	KF
GMKF-30-PAVHGP03	ENSG00000134330.17	IAH1	0.293592123	0.05857198	0.722838637	KF
GMKF-30-PAVHGP03	ENSG00000214050.6	FBXO16	0.270126081	0.058758674	0.722838637	KF
GMKF-30-PAVHGP03	ENSG00000135457.8	TFCP2	0.241032534	0.059068938	0.722838637	KF
GMKF-30-PAVHGP03	ENSG00000183496.5	MEX3B	0.292621908	0.059102968	0.722838637	KF
GMKF-30-PAVHGP03	ENSG00000163348.3	PYGO2	0.267801592	0.059165208	0.722838637	KF
GMKF-30-PAVHGP03	ENSG00000167220.10	HDHD2	0.237779054	0.059279292	0.722838637	KF
GMKF-30-PAVHGP03	ENSG00000121957.11	GPSM2	0.190586851	0.059538482	0.724266447	KF
GMKF-30-PAVHGP03	ENSG00000166860.2	ZBTB39	0.313271199	0.059943851	0.727461455	KF
GMKF-30-PAVHGP03	ENSG00000148158.15	SNX30	0.296394123	0.060363688	0.729797841	KF
GMKF-30-PAVHGP03	ENSG00000255248.5	RP11-166D19.1	0.499933893	0.060422737	0.729797841	KF
GMKF-30-PAVHGP03	ENSG00000126775.8	ATG14	0.364401127	0.061187174	0.73718564	KF
GMKF-30-PAVHGP03	ENSG00000198837.8	DENND4B	0.301743415	0.061916627	0.73718564	KF
GMKF-30-PAVHGP03	ENSG00000215252.10	GOLGA8B	0.301743513	0.061949903	0.73718564	KF
GMKF-30-PAVHGP03	ENSG00000198668.9	CALM1	0.499933893	0.062300734	0.73718564	KF
GMKF-30-PAVHGP03	ENSG00000167747.12	C19orf48	0.303956201	0.062605022	0.73718564	KF
GMKF-30-PAVHGP03	ENSG00000227028.5	SLC8A1-AS1	0.277422225	0.06266277	0.73718564	KF
GMKF-30-PAVHGP03	ENSG00000166199.11	ALKBH3	0.499933893	0.062983637	0.73718564	KF
GMKF-30-PAVHGP03	ENSG00000226742.3	HSBP1L1	0.269494889	0.063425934	0.73718564	KF
GMKF-30-PAVHGP03	ENSG00000155252.13	PI4K2A	0.246487441	0.06374836	0.73718564	KF
GMKF-30-PAVHGP03	ENSG00000138346.13	DNA2	0.309924463	0.063779407	0.73718564	KF
GMKF-30-PAVHGP03	ENSG00000149926.12	FAM57B	0.309924464	0.063779643	0.73718564	KF
GMKF-30-PAVHGP03	ENSG00000198586.12	TLK1	0.309924467	0.063780113	0.73718564	KF
GMKF-30-PAVHGP03	ENSG00000038532.13	CLEC16A	0.309924471	0.063780664	0.73718564	KF
GMKF-30-PAVHGP03	ENSG00000187479.5	C11orf96	0.309924476	0.063781537	0.73718564	KF
GMKF-30-PAVHGP03	ENSG00000184277.11	TM2D3	0.309924476	0.063781537	0.73718564	KF
GMKF-30-PAVHGP03	ENSG00000212694.7	LINC01089	0.249283347	0.06409834	0.73718564	KF
GMKF-30-PAVHGP03	ENSG00000171951.4	SCG2	0.24197856	0.064354488	0.73718564	KF
GMKF-30-PAVHGP03	ENSG00000136731.11	UGGT1	0.20536117	0.064769711	0.73718564	KF
GMKF-30-PAVHGP03	ENSG00000125730.15	C3	0.255199637	0.065058255	0.73718564	KF
GMKF-30-PAVHGP03	ENSG00000134982.15	APC	0.247178296	0.065085491	0.73718564	KF
GMKF-30-PAVHGP03	ENSG00000153786.11	ZDHHC7	0.287741643	0.065458739	0.73718564	KF
GMKF-30-PAVHGP03	ENSG00000088387.16	DOCK9	0.323958025	0.065776111	0.73718564	KF
GMKF-30-PAVHGP03	ENSG00000008130.14	NADK	0.323958025	0.065776192	0.73718564	KF
GMKF-30-PAVHGP03	ENSG00000257025.1	RP11-553N19.1	0.323958025	0.065776295	0.73718564	KF
GMKF-30-PAVHGP03	ENSG00000225216.5	AC007362.3	0.323958024	0.065776423	0.73718564	KF
GMKF-30-PAVHGP03	ENSG00000105499.12	PLA2G4C	0.323958022	0.06577679	0.73718564	KF
GMKF-30-PAVHGP03	ENSG00000115750.15	TAF1B	0.323958022	0.06577679	0.73718564	KF
GMKF-30-PAVHGP03	ENSG00000049618.20	ARID1B	0.32395802	0.06577737	0.73718564	KF
GMKF-30-PAVHGP03	ENSG00000213341.9	CHUK	0.323958018	0.065777778	0.73718564	KF
GMKF-30-PAVHGP03	ENSG00000111785.17	RIC8B	0.323958018	0.065777778	0.73718564	KF
GMKF-30-PAVHGP03	ENSG00000142676.11	RPL11	0.323958016	0.065778291	0.73718564	KF
GMKF-30-PAVHGP03	ENSG00000258334.1	RP11-161H23.9	0.323957971	0.0657883	0.73718564	KF
GMKF-30-PAVHGP03	ENSG00000111845.4	PAK1IP1	0.323957886	0.065807233	0.73718564	KF
GMKF-30-PAVHGP03	ENSG00000156113.19	KCNMA1	0.247146021	0.06634543	0.741178863	KF
GMKF-30-PAVHGP03	ENSG00000116574.5	RHOU	0.251210345	0.06645453	0.741178863	KF
GMKF-30-PAVHGP03	ENSG00000139370.9	SLC15A4	0.238282752	0.066926405	0.744811979	KF
GMKF-30-PAVHGP03	ENSG00000152556.14	PFKM	0.254385822	0.067270671	0.747012226	KF
GMKF-30-PAVHGP03	ENSG00000029639.9	TFB1M	0.290769387	0.067939424	0.752798353	KF
GMKF-30-PAVHGP03	ENSG00000198015.11	MRPL42	0.202664834	0.068258571	0.754694009	KF
GMKF-30-PAVHGP03	ENSG00000171790.14	SLFNL1	0.28769728	0.069188244	0.763317058	KF
GMKF-30-PAVHGP03	ENSG00000223764.2	RP11-54O7.3	0.214229221	0.069677865	0.766691924	KF
GMKF-30-PAVHGP03	ENSG00000047932.12	GOPC	0.219846545	0.069794988	0.766691924	KF
GMKF-30-PAVHGP03	ENSG00000183570.15	PCBP3	0.211067657	0.070246227	0.769989283	KF
GMKF-30-PAVHGP03	ENSG00000147457.12	CHMP7	0.22511157	0.070819039	0.774602236	KF
GMKF-30-PAVHGP03	ENSG00000198937.8	CCDC167	0.295114333	0.071127277	0.776307775	KF
GMKF-30-PAVHGP03	ENSG00000197013.8	ZNF429	0.270373958	0.071980386	0.783940232	KF
GMKF-30-PAVHGP03	ENSG00000162738.5	VANGL2	0.261260385	0.07214442	0.784051405	KF
GMKF-30-PAVHGP03	ENSG00000177200.14	CHD9	0.190422955	0.072302129	0.784093513	KF
GMKF-30-PAVHGP03	ENSG00000166441.11	RPL27A	0.279765069	0.072661718	0.786320116	KF
GMKF-30-PAVHGP03	ENSG00000198825.10	INPP5F	0.21952306	0.072920418	0.787447815	KF
GMKF-30-PAVHGP03	ENSG00000129315.8	CCNT1	0.232064468	0.073351893	0.790432551	KF
GMKF-30-PAVHGP03	ENSG00000078018.18	MAP2	0.238662657	0.073735853	0.79289376	KF
GMKF-30-PAVHGP03	ENSG00000118263.13	KLF7	0.223946888	0.073951859	0.793542366	KF
GMKF-30-PAVHGP03	ENSG00000146757.12	ZNF92	0.285638141	0.074421381	0.796204955	KF
GMKF-30-PAVHGP03	ENSG00000223745.6	RP4-717I23.3	0.301878055	0.075545432	0.796204955	KF
GMKF-30-PAVHGP03	ENSG00000053372.4	MRTO4	0.301878056	0.075545561	0.796204955	KF
GMKF-30-PAVHGP03	ENSG00000138434.15	SSFA2	0.301878057	0.075546092	0.796204955	KF
GMKF-30-PAVHGP03	ENSG00000167578.15	RAB4B	0.301878062	0.075548001	0.796204955	KF
GMKF-30-PAVHGP03	ENSG00000065457.9	ADAT1	0.301878064	0.075548723	0.796204955	KF
GMKF-30-PAVHGP03	ENSG00000169905.11	TOR1AIP2	0.209559195	0.075602496	0.796204955	KF
GMKF-30-PAVHGP03	ENSG00000181215.11	C4orf50	0.278966111	0.075705028	0.796204955	KF
GMKF-30-PAVHGP03	ENSG00000187741.13	FANCA	0.238843155	0.075802	0.796204955	KF
GMKF-30-PAVHGP03	ENSG00000167861.14	HID1	0.267655686	0.075927617	0.796204955	KF
GMKF-30-PAVHGP03	ENSG00000113456.17	RAD1	0.248292217	0.075987961	0.796204955	KF
GMKF-30-PAVHGP03	ENSG00000142303.12	ADAMTS10	0.224062358	0.076074517	0.796204955	KF
GMKF-30-PAVHGP03	ENSG00000130844.15	ZNF331	0.246991431	0.076435107	0.798339627	KF
GMKF-30-PAVHGP03	ENSG00000136960.11	ENPP2	0.284734336	0.076592182	0.798344281	KF
GMKF-30-PAVHGP03	ENSG00000137142.4	IGFBPL1	0.223712044	0.077743707	0.807512372	KF
GMKF-30-PAVHGP03	ENSG00000128849.10	CGNL1	0.267626825	0.077788616	0.807512372	KF
GMKF-30-PAVHGP03	ENSG00000168234.11	TTC39C	0.220570004	0.078936488	0.817762762	KF
GMKF-30-PAVHGP03	ENSG00000143420.16	ENSA	0.246920224	0.079495383	0.821882291	KF
GMKF-30-PAVHGP03	ENSG00000074855.9	ANO8	0.499933893	0.080910484	0.823148471	KF
GMKF-30-PAVHGP03	ENSG00000171490.11	RSL1D1	0.26035005	0.081566419	0.823148471	KF
GMKF-30-PAVHGP03	ENSG00000144712.10	CAND2	0.31383331	0.081766135	0.823148471	KF
GMKF-30-PAVHGP03	ENSG00000111666.9	CHPT1	0.31383331	0.081766135	0.823148471	KF
GMKF-30-PAVHGP03	ENSG00000187372.11	PCDHB13	0.31383331	0.08176621	0.823148471	KF
GMKF-30-PAVHGP03	ENSG00000155970.10	MICU3	0.313833311	0.081766305	0.823148471	KF
GMKF-30-PAVHGP03	ENSG00000123384.12	LRP1	0.313833312	0.081766425	0.823148471	KF
GMKF-30-PAVHGP03	ENSG00000120256.8	LRP11	0.313833313	0.081766576	0.823148471	KF
GMKF-30-PAVHGP03	ENSG00000185278.13	ZBTB37	0.313833321	0.081767685	0.823148471	KF
GMKF-30-PAVHGP03	ENSG00000203965.11	EFCAB7	0.313833325	0.081768162	0.823148471	KF
GMKF-30-PAVHGP03	ENSG00000141101.11	NOB1	0.313833325	0.081768162	0.823148471	KF
GMKF-30-PAVHGP03	ENSG00000262136.1	CTD-2033A16.3	0.313833325	0.081768162	0.823148471	KF
GMKF-30-PAVHGP03	ENSG00000162951.9	LRRTM1	0.313833362	0.081773179	0.823148471	KF
GMKF-30-PAVHGP03	ENSG00000107651.11	SEC23IP	0.287892881	0.082039603	0.823148471	KF
GMKF-30-PAVHGP03	ENSG00000198160.13	MIER1	0.287892881	0.082040303	0.823148471	KF
GMKF-30-PAVHGP03	ENSG00000143126.7	CELSR2	0.222099803	0.083439557	0.835543067	KF
GMKF-30-PAVHGP03	ENSG00000245532.5	NEAT1	0.271141725	0.084217858	0.841683184	KF
GMKF-30-PAVHGP03	ENSG00000101265.14	RASSF2	0.232837026	0.085136078	0.848382372	KF
GMKF-30-PAVHGP03	ENSG00000186174.11	BCL9L	0.313842852	0.085221066	0.848382372	KF
GMKF-30-PAVHGP03	ENSG00000158636.15	C11orf30	0.499933893	0.086012689	0.852030018	KF
GMKF-30-PAVHGP03	ENSG00000147874.9	HAUS6	0.262207323	0.086032056	0.852030018	KF
GMKF-30-PAVHGP03	ENSG00000235381.1	RP11-477D19.2	0.23600882	0.086464524	0.852030018	KF
GMKF-30-PAVHGP03	ENSG00000176428.5	VPS37D	0.278229445	0.086656351	0.852030018	KF
GMKF-30-PAVHGP03	ENSG00000075856.10	SART3	0.278229454	0.08665801	0.852030018	KF
GMKF-30-PAVHGP03	ENSG00000198056.12	PRIM1	0.278229469	0.086660797	0.852030018	KF
GMKF-30-PAVHGP03	ENSG00000197308.7	GATA3-AS1	0.193217525	0.087196304	0.852030018	KF
GMKF-30-PAVHGP03	ENSG00000205189.10	ZBTB10	0.258851961	0.0878529	0.852030018	KF
GMKF-30-PAVHGP03	ENSG00000274627.1	RP11-104N10.2	0.223170867	0.087967725	0.852030018	KF
GMKF-30-PAVHGP03	ENSG00000221983.6	UBA52	0.201230589	0.088429483	0.852030018	KF
GMKF-30-PAVHGP03	ENSG00000077147.13	TM9SF3	0.199882803	0.088737499	0.852030018	KF
GMKF-30-PAVHGP03	ENSG00000143398.18	PIP5K1A	0.235198879	0.088951126	0.852030018	KF
GMKF-30-PAVHGP03	ENSG00000110880.9	CORO1C	0.238969347	0.089089691	0.852030018	KF
GMKF-30-PAVHGP03	ENSG00000196912.11	ANKRD36B	0.216739892	0.089125906	0.852030018	KF
GMKF-30-PAVHGP03	ENSG00000115419.11	GLS	0.220403979	0.089175411	0.852030018	KF
GMKF-30-PAVHGP03	ENSG00000116473.13	RAP1A	0.257498199	0.089299936	0.852030018	KF
GMKF-30-PAVHGP03	ENSG00000125656.7	CLPP	0.292904544	0.090021414	0.852030018	KF
GMKF-30-PAVHGP03	ENSG00000256343.6	RP11-662M24.1	0.292904544	0.090021619	0.852030018	KF
GMKF-30-PAVHGP03	ENSG00000077312.7	SNRPA	0.292904544	0.090021725	0.852030018	KF
GMKF-30-PAVHGP03	ENSG00000135823.12	STX6	0.292904545	0.090021859	0.852030018	KF
GMKF-30-PAVHGP03	ENSG00000170113.14	NIPA1	0.292904545	0.090022027	0.852030018	KF
GMKF-30-PAVHGP03	ENSG00000136877.13	FPGS	0.292904545	0.090022506	0.852030018	KF
GMKF-30-PAVHGP03	ENSG00000088876.10	ZNF343	0.292904545	0.090022506	0.852030018	KF
GMKF-30-PAVHGP03	ENSG00000256566.1	RP4-734P14.4	0.292904545	0.090022506	0.852030018	KF
GMKF-30-PAVHGP03	ENSG00000116514.15	RNF19B	0.292904546	0.090023798	0.852030018	KF
GMKF-30-PAVHGP03	ENSG00000071082.9	RPL31	0.292904583	0.090062365	0.852030018	KF
GMKF-30-PAVHGP03	ENSG00000084463.6	WBP11	0.271188376	0.090100879	0.852030018	KF
GMKF-30-PAVHGP03	ENSG00000188227.11	ZNF793	0.218681015	0.090510037	0.853805044	KF
GMKF-30-PAVHGP03	ENSG00000159363.16	ATP13A2	0.197602628	0.090623608	0.853805044	KF
GMKF-30-PAVHGP03	ENSG00000122012.12	SV2C	0.174951492	0.090978796	0.85527842	KF
GMKF-30-PAVHGP03	ENSG00000181234.9	TMEM132C	0.194478952	0.091115594	0.85527842	KF
GMKF-30-PAVHGP03	ENSG00000205937.10	RNPS1	0.242390221	0.091319724	0.855618809	KF
GMKF-30-PAVHGP03	ENSG00000068024.15	HDAC4	0.25719734	0.09190053	0.858107334	KF
GMKF-30-PAVHGP03	ENSG00000079102.15	RUNX1T1	0.254445664	0.092062219	0.858107334	KF
GMKF-30-PAVHGP03	ENSG00000196586.12	MYO6	0.25123329	0.092090389	0.858107334	KF
GMKF-30-PAVHGP03	ENSG00000141985.8	SH3GL1	0.232887648	0.093058127	0.865542467	KF
GMKF-30-PAVHGP03	ENSG00000146247.13	PHIP	0.189607831	0.093726591	0.869585239	KF
GMKF-30-PAVHGP03	ENSG00000117676.12	RPS6KA1	0.269516265	0.094030642	0.869585239	KF
GMKF-30-PAVHGP03	ENSG00000058453.15	CROCC	0.218093513	0.094983309	0.869585239	KF
GMKF-30-PAVHGP03	ENSG00000068912.12	ERLEC1	0.279990329	0.095026409	0.869585239	KF
GMKF-30-PAVHGP03	ENSG00000112977.14	DAP	0.279990329	0.095026409	0.869585239	KF
GMKF-30-PAVHGP03	ENSG00000132780.15	NASP	0.27999033	0.095026529	0.869585239	KF
GMKF-30-PAVHGP03	ENSG00000167900.10	TK1	0.279990332	0.095026851	0.869585239	KF
GMKF-30-PAVHGP03	ENSG00000232109.1	AL022344.2	0.279990338	0.095027827	0.869585239	KF
GMKF-30-PAVHGP03	ENSG00000166167.16	BTRC	0.279990341	0.095028248	0.869585239	KF
GMKF-30-PAVHGP03	ENSG00000075292.17	ZNF638	0.2063964	0.095473428	0.872093301	KF
GMKF-30-PAVHGP03	ENSG00000149658.16	YTHDF1	0.279994275	0.095908469	0.87449994	KF
GMKF-30-PAVHGP03	ENSG00000087258.12	GNAO1	0.175285883	0.096947064	0.878808153	KF
GMKF-30-PAVHGP03	ENSG00000072182.11	ASIC4	0.239115024	0.097165348	0.878808153	KF
GMKF-30-PAVHGP03	ENSG00000070729.12	CNGB1	0.179704925	0.097352409	0.878808153	KF
GMKF-30-PAVHGP03	ENSG00000101152.9	DNAJC5	0.27124883	0.098348305	0.878808153	KF
GMKF-30-PAVHGP03	ENSG00000090857.12	PDPR	0.205150797	0.098538228	0.878808153	KF
GMKF-30-PAVHGP03	ENSG00000186716.18	BCR	0.199173619	0.098948001	0.878808153	KF
GMKF-30-PAVHGP03	ENSG00000127955.14	GNAI1	0.255499287	0.099117364	0.878808153	KF
GMKF-30-PAVHGP03	ENSG00000146433.8	TMEM181	0.217676161	0.099752566	0.878808153	KF
GMKF-30-PAVHGP03	ENSG00000137941.15	TTLL7	0.205344018	0.100459595	0.878808153	KF
GMKF-30-PAVHGP03	ENSG00000137193.12	PIM1	0.264904674	0.100696105	0.878808153	KF
GMKF-30-PAVHGP03	ENSG00000146109.4	ABT1	0.264904674	0.100696105	0.878808153	KF
GMKF-30-PAVHGP03	ENSG00000132906.16	CASP9	0.217411253	0.101833471	0.878808153	KF
GMKF-30-PAVHGP03	ENSG00000170500.11	LONRF2	0.14258359	0.101836614	0.878808153	KF
GMKF-30-PAVHGP03	ENSG00000178974.8	FBXO34	0.271255778	0.102312646	0.878808153	KF
GMKF-30-PAVHGP03	ENSG00000057608.15	GDI2	0.220504644	0.102393842	0.878808153	KF
GMKF-30-PAVHGP03	ENSG00000131409.11	LRRC4B	0.260089718	0.102435016	0.878808153	KF
GMKF-30-PAVHGP03	ENSG00000269973.1	RP11-95D17.1	0.30208805	0.102678059	0.878808153	KF
GMKF-30-PAVHGP03	ENSG00000181826.8	RELL1	0.30208805	0.102678059	0.878808153	KF
GMKF-30-PAVHGP03	ENSG00000109184.13	DCUN1D4	0.30208805	0.102678059	0.878808153	KF
GMKF-30-PAVHGP03	ENSG00000228735.1	GS1-18A18.2	0.30208805	0.102678059	0.878808153	KF
GMKF-30-PAVHGP03	ENSG00000107099.14	DOCK8	0.30208805	0.102678059	0.878808153	KF
GMKF-30-PAVHGP03	ENSG00000185344.12	ATP6V0A2	0.30208805	0.102678059	0.878808153	KF
GMKF-30-PAVHGP03	ENSG00000174238.13	PITPNA	0.30208805	0.102678059	0.878808153	KF
GMKF-30-PAVHGP03	ENSG00000235258.1	AC115115.3	0.30208805	0.102678059	0.878808153	KF
GMKF-30-PAVHGP03	ENSG00000254635.4	WAC-AS1	0.30208805	0.102678059	0.878808153	KF
GMKF-30-PAVHGP03	ENSG00000163482.10	STK36	0.30208805	0.102678128	0.878808153	KF
GMKF-30-PAVHGP03	ENSG00000230358.3	RP11-166O4.1	0.30208805	0.102678215	0.878808153	KF
GMKF-30-PAVHGP03	ENSG00000212293.1	SNORA16	0.30208805	0.102678215	0.878808153	KF
GMKF-30-PAVHGP03	ENSG00000186918.12	ZNF395	0.30208805	0.102678215	0.878808153	KF
GMKF-30-PAVHGP03	ENSG00000136231.12	IGF2BP3	0.30208805	0.102678325	0.878808153	KF
GMKF-30-PAVHGP03	ENSG00000154222.13	CC2D1B	0.302088051	0.102678637	0.878808153	KF
GMKF-30-PAVHGP03	ENSG00000111837.10	MAK	0.302088051	0.102678637	0.878808153	KF
GMKF-30-PAVHGP03	ENSG00000119431.8	HDHD3	0.302088058	0.102682033	0.878808153	KF
GMKF-30-PAVHGP03	ENSG00000198964.12	SGMS1	0.30208806	0.102683131	0.878808153	KF
GMKF-30-PAVHGP03	ENSG00000149782.10	PLCB3	0.302088072	0.102688449	0.878808153	KF
GMKF-30-PAVHGP03	ENSG00000172725.12	CORO1B	0.302088231	0.102762814	0.878808153	KF
GMKF-30-PAVHGP03	ENSG00000237651.5	C2orf74	0.302088416	0.102848269	0.878808153	KF
GMKF-30-PAVHGP03	ENSG00000119720.16	NRDE2	0.302089001	0.103112501	0.878808153	KF
GMKF-30-PAVHGP03	ENSG00000104866.9	PPP1R37	0.302089001	0.103112501	0.878808153	KF
GMKF-30-PAVHGP03	ENSG00000112237.11	CCNC	0.261764698	0.103277631	0.878808153	KF
GMKF-30-PAVHGP03	ENSG00000234352.8	AC009264.1	0.216865867	0.103759412	0.879432875	KF
GMKF-30-PAVHGP03	ENSG00000108021.18	FAM208B	0.195368906	0.10386432	0.879432875	KF
GMKF-30-PAVHGP03	ENSG00000153395.8	LPCAT1	0.261652916	0.103868666	0.879432875	KF
GMKF-30-PAVHGP03	ENSG00000188629.10	ZNF177	0.279727302	0.104214215	0.879436844	KF
GMKF-30-PAVHGP03	ENSG00000270011.5	ZNF559-ZNF177	0.279727302	0.104214215	0.879436844	KF
GMKF-30-PAVHGP03	ENSG00000049245.11	VAMP3	0.199304168	0.105053171	0.884997846	KF
GMKF-30-PAVHGP03	ENSG00000152102.16	FAM168B	0.207054704	0.105220462	0.884997846	KF
GMKF-30-PAVHGP03	ENSG00000183287.12	CCBE1	0.209806784	0.105958562	0.889737707	KF
GMKF-30-PAVHGP03	ENSG00000114062.16	UBE3A	0.242680589	0.106400647	0.89058662	KF
GMKF-30-PAVHGP03	ENSG00000116521.9	SCAMP3	0.282828614	0.107958063	0.89058662	KF
GMKF-30-PAVHGP03	ENSG00000223770.4	AC006145.4	0.282828614	0.107958063	0.89058662	KF
GMKF-30-PAVHGP03	ENSG00000099949.17	LZTR1	0.282828614	0.107958063	0.89058662	KF
GMKF-30-PAVHGP03	ENSG00000112578.8	BYSL	0.282828614	0.107958063	0.89058662	KF
GMKF-30-PAVHGP03	ENSG00000223482.6	NUTM2A-AS1	0.282828614	0.107958112	0.89058662	KF
GMKF-30-PAVHGP03	ENSG00000137817.15	PARP6	0.282828614	0.107958112	0.89058662	KF
GMKF-30-PAVHGP03	ENSG00000136381.11	IREB2	0.282828615	0.107960249	0.89058662	KF
GMKF-30-PAVHGP03	ENSG00000164902.12	PHAX	0.282828615	0.107961638	0.89058662	KF
GMKF-30-PAVHGP03	ENSG00000137364.4	TPMT	0.282828616	0.107963841	0.89058662	KF
GMKF-30-PAVHGP03	ENSG00000115295.18	CLIP4	0.282828621	0.107981662	0.89058662	KF
GMKF-30-PAVHGP03	ENSG00000170653.17	ATF7	0.227918982	0.108621618	0.894417429	KF
GMKF-30-PAVHGP03	ENSG00000240230.4	COX19	0.210378657	0.110180048	0.898728448	KF
GMKF-30-PAVHGP03	ENSG00000278600.1	RP11-81A1.6	0.259989124	0.110469616	0.898728448	KF
GMKF-30-PAVHGP03	ENSG00000243350.1	RP11-379F12.3	0.271330032	0.110554728	0.898728448	KF
GMKF-30-PAVHGP03	ENSG00000180881.18	CAPS2	0.271330032	0.110554728	0.898728448	KF
GMKF-30-PAVHGP03	ENSG00000175221.13	MED16	0.271330032	0.110554766	0.898728448	KF
GMKF-30-PAVHGP03	ENSG00000109099.12	PMP22	0.271330032	0.110554766	0.898728448	KF
GMKF-30-PAVHGP03	ENSG00000156802.11	ATAD2	0.271330032	0.110554876	0.898728448	KF
GMKF-30-PAVHGP03	ENSG00000232767.1	RP11-498B4.5	0.271330033	0.110555766	0.898728448	KF
GMKF-30-PAVHGP03	ENSG00000250510.6	GPR162	0.225620672	0.110763213	0.898981046	KF
GMKF-30-PAVHGP03	ENSG00000179051.12	RCC2	0.194663729	0.111035119	0.899755171	KF
GMKF-30-PAVHGP03	ENSG00000159640.13	ACE	0.226591439	0.11134219	0.900811335	KF
GMKF-30-PAVHGP03	ENSG00000233363.1	AC006019.4	0.199375169	0.111780252	0.902922255	KF
GMKF-30-PAVHGP03	ENSG00000203875.9	SNHG5	0.263668501	0.111978063	0.903088905	KF
GMKF-30-PAVHGP03	ENSG00000143190.20	POU2F1	0.168865317	0.112393707	0.905009042	KF
GMKF-30-PAVHGP03	ENSG00000124535.14	WRNIP1	0.258178338	0.112815962	0.906976279	KF
GMKF-30-PAVHGP03	ENSG00000023287.11	RB1CC1	0.254074982	0.113332726	0.909305234	KF
GMKF-30-PAVHGP03	ENSG00000064115.9	TM7SF3	0.254074889	0.113462454	0.909305234	KF
GMKF-30-PAVHGP03	ENSG00000122507.19	BBS9	0.18804804	0.114905572	0.911881218	KF
GMKF-30-PAVHGP03	ENSG00000215397.3	SCRT2	0.265804869	0.115332199	0.911881218	KF
GMKF-30-PAVHGP03	ENSG00000014919.11	COX15	0.255061168	0.116068444	0.911881218	KF
GMKF-30-PAVHGP03	ENSG00000134686.15	PHC2	0.180383068	0.116715367	0.911881218	KF
GMKF-30-PAVHGP03	ENSG00000114491.12	UMPS	0.260574249	0.119242963	0.911881218	KF
GMKF-30-PAVHGP03	ENSG00000106086.17	PLEKHA8	0.161586621	0.119452734	0.911881218	KF
GMKF-30-PAVHGP03	ENSG00000176542.8	KIAA2018	0.253277888	0.119693695	0.911881218	KF
GMKF-30-PAVHGP03	ENSG00000165626.15	BEND7	0.23654311	0.119889281	0.911881218	KF
GMKF-30-PAVHGP03	ENSG00000173517.9	PEAK1	0.191361345	0.121101253	0.911881218	KF
GMKF-30-PAVHGP03	ENSG00000244730.1	RP13-1056D16.2	0.253425204	0.121382151	0.911881218	KF
GMKF-30-PAVHGP03	ENSG00000004777.17	ARHGAP33	0.200122618	0.122880901	0.911881218	KF
GMKF-30-PAVHGP03	ENSG00000164118.11	CEP44	0.246872579	0.123231119	0.911881218	KF
GMKF-30-PAVHGP03	ENSG00000184613.9	NELL2	0.243107398	0.123879724	0.911881218	KF
GMKF-30-PAVHGP03	ENSG00000144036.13	EXOC6B	0.212190709	0.124475249	0.911881218	KF
GMKF-30-PAVHGP03	ENSG00000141696.11	P3H4	0.248381556	0.124654375	0.911881218	KF
GMKF-30-PAVHGP03	ENSG00000158545.14	ZC3H18	0.245126297	0.124701355	0.911881218	KF
GMKF-30-PAVHGP03	ENSG00000125821.10	DTD1	0.172561964	0.125219711	0.911881218	KF
GMKF-30-PAVHGP03	ENSG00000117266.14	CDK18	0.23746897	0.125407644	0.911881218	KF
GMKF-30-PAVHGP03	ENSG00000158863.20	FAM160B2	0.231740347	0.125537516	0.911881218	KF
GMKF-30-PAVHGP03	ENSG00000163349.20	HIPK1	0.247666191	0.125643454	0.911881218	KF
GMKF-30-PAVHGP03	ENSG00000116127.16	ALMS1	0.195627288	0.125745927	0.911881218	KF
GMKF-30-PAVHGP03	ENSG00000176623.10	RMDN1	0.207717986	0.126161597	0.911881218	KF
GMKF-30-PAVHGP03	ENSG00000187800.12	PEAR1	0.240267938	0.126171188	0.911881218	KF
GMKF-30-PAVHGP03	ENSG00000153904.17	DDAH1	0.250959069	0.126716854	0.911881218	KF
GMKF-30-PAVHGP03	ENSG00000115364.12	MRPL19	0.221537182	0.127616045	0.911881218	KF
GMKF-30-PAVHGP03	ENSG00000115307.15	AUP1	0.255407208	0.127925629	0.911881218	KF
GMKF-30-PAVHGP03	ENSG00000115317.10	HTRA2	0.255407208	0.127925629	0.911881218	KF
GMKF-30-PAVHGP03	ENSG00000140157.13	NIPA2	0.255407208	0.127925629	0.911881218	KF
GMKF-30-PAVHGP03	ENSG00000157450.14	RNF111	0.255407208	0.127925659	0.911881218	KF
GMKF-30-PAVHGP03	ENSG00000135298.12	BAI3	0.255407208	0.127925697	0.911881218	KF
GMKF-30-PAVHGP03	ENSG00000103061.10	SLC7A6OS	0.255407208	0.127925804	0.911881218	KF
GMKF-30-PAVHGP03	ENSG00000172733.11	PURG	0.255407208	0.127926095	0.911881218	KF
GMKF-30-PAVHGP03	ENSG00000116698.19	SMG7	0.255407207	0.127926246	0.911881218	KF
GMKF-30-PAVHGP03	ENSG00000007923.14	DNAJC11	0.255407207	0.127926675	0.911881218	KF
GMKF-30-PAVHGP03	ENSG00000121644.17	DESI2	0.248509345	0.128391117	0.911881218	KF
GMKF-30-PAVHGP03	ENSG00000105409.14	ATP1A3	0.174010642	0.128500531	0.911881218	KF
GMKF-30-PAVHGP03	ENSG00000130477.13	UNC13A	0.249606722	0.128596891	0.911881218	KF
GMKF-30-PAVHGP03	ENSG00000121940.14	CLCC1	0.162634726	0.128646465	0.911881218	KF
GMKF-30-PAVHGP03	ENSG00000121289.16	CEP89	0.18184706	0.128944007	0.911881218	KF
GMKF-30-PAVHGP03	ENSG00000143436.9	MRPL9	0.261734684	0.129215585	0.911881218	KF
GMKF-30-PAVHGP03	ENSG00000204463.11	BAG6	0.261734684	0.129215585	0.911881218	KF
GMKF-30-PAVHGP03	ENSG00000064102.13	ASUN	0.261734684	0.129215585	0.911881218	KF
GMKF-30-PAVHGP03	ENSG00000272942.1	CTA-246H3.12	0.261734684	0.129215585	0.911881218	KF
GMKF-30-PAVHGP03	ENSG00000033030.12	ZCCHC8	0.261734684	0.12921562	0.911881218	KF
GMKF-30-PAVHGP03	ENSG00000183137.13	CEP57L1	0.261734682	0.129216531	0.911881218	KF
GMKF-30-PAVHGP03	ENSG00000110046.11	ATG2A	0.261734656	0.129229094	0.911881218	KF
GMKF-30-PAVHGP03	ENSG00000064999.13	ANKS1A	0.234002788	0.129284367	0.911881218	KF
GMKF-30-PAVHGP03	ENSG00000185615.14	PDIA2	0.176894449	0.12972249	0.911881218	KF
GMKF-30-PAVHGP03	ENSG00000010610.8	CD4	0.179480076	0.130260577	0.911881218	KF
GMKF-30-PAVHGP03	ENSG00000085831.14	TTC39A	0.271444786	0.130348169	0.911881218	KF
GMKF-30-PAVHGP03	ENSG00000113048.15	MRPS27	0.271444786	0.130348213	0.911881218	KF
GMKF-30-PAVHGP03	ENSG00000224914.2	LINC00863	0.271444786	0.130348213	0.911881218	KF
GMKF-30-PAVHGP03	ENSG00000269890.1	RP5-1139B12.2	0.271444786	0.130348339	0.911881218	KF
GMKF-30-PAVHGP03	ENSG00000088992.16	TESC	0.271444787	0.130348538	0.911881218	KF
GMKF-30-PAVHGP03	ENSG00000131148.7	EMC8	0.271444787	0.130348538	0.911881218	KF
GMKF-30-PAVHGP03	ENSG00000108604.14	SMARCD2	0.271444787	0.130348677	0.911881218	KF
GMKF-30-PAVHGP03	ENSG00000174606.11	ANGEL2	0.271444787	0.130348853	0.911881218	KF
GMKF-30-PAVHGP03	ENSG00000225871.2	RP11-495P10.10	0.288208176	0.130361708	0.911881218	KF
GMKF-30-PAVHGP03	ENSG00000118246.12	FASTKD2	0.288208176	0.130361708	0.911881218	KF
GMKF-30-PAVHGP03	ENSG00000174839.11	DENND6A	0.288208176	0.130361708	0.911881218	KF
GMKF-30-PAVHGP03	ENSG00000154447.13	SH3RF1	0.288208176	0.130361708	0.911881218	KF
GMKF-30-PAVHGP03	ENSG00000253931.1	RP11-909N17.2	0.288208176	0.130361708	0.911881218	KF
GMKF-30-PAVHGP03	ENSG00000266411.1	RP11-180P8.3	0.288208176	0.130361708	0.911881218	KF
GMKF-30-PAVHGP03	ENSG00000237824.2	AC010747.2	0.288208176	0.130361708	0.911881218	KF
GMKF-30-PAVHGP03	ENSG00000169964.5	TMEM42	0.288208176	0.130361708	0.911881218	KF
GMKF-30-PAVHGP03	ENSG00000114270.14	COL7A1	0.288208176	0.130361708	0.911881218	KF
GMKF-30-PAVHGP03	ENSG00000258012.1	RP11-603K19.1	0.288208176	0.130361708	0.911881218	KF
GMKF-30-PAVHGP03	ENSG00000173404.4	INSM1	0.288208176	0.130361708	0.911881218	KF
GMKF-30-PAVHGP03	ENSG00000162599.14	NFIA	0.288208176	0.13036177	0.911881218	KF
GMKF-30-PAVHGP03	ENSG00000107863.15	ARHGAP21	0.288208176	0.13036177	0.911881218	KF
GMKF-30-PAVHGP03	ENSG00000227372.9	TP73-AS1	0.288208176	0.130361849	0.911881218	KF
GMKF-30-PAVHGP03	ENSG00000272316.1	XXbac-BPGBPG55C20.2	0.288208176	0.130361849	0.911881218	KF
GMKF-30-PAVHGP03	ENSG00000165115.13	KIF27	0.288208176	0.130361849	0.911881218	KF
GMKF-30-PAVHGP03	ENSG00000167264.16	DUS2	0.288208176	0.130361849	0.911881218	KF
GMKF-30-PAVHGP03	ENSG00000108448.19	TRIM16L	0.288208176	0.130361849	0.911881218	KF
GMKF-30-PAVHGP03	ENSG00000147408.13	CSGALNACT1	0.288208176	0.130361947	0.911881218	KF
GMKF-30-PAVHGP03	ENSG00000260919.1	CTD-3154N5.1	0.288208176	0.130362071	0.911881218	KF
GMKF-30-PAVHGP03	ENSG00000181458.9	TMEM45A	0.288208176	0.130362425	0.911881218	KF
GMKF-30-PAVHGP03	ENSG00000168172.7	HOOK3	0.288208176	0.130362673	0.911881218	KF
GMKF-30-PAVHGP03	ENSG00000260084.1	RP11-615I2.1	0.288208176	0.130362673	0.911881218	KF
GMKF-30-PAVHGP03	ENSG00000122432.15	SPATA1	0.288208176	0.130362673	0.911881218	KF
GMKF-30-PAVHGP03	ENSG00000225349.2	RP11-820K3.2	0.288208176	0.130362673	0.911881218	KF
GMKF-30-PAVHGP03	ENSG00000203865.8	ATP1A1-AS1	0.288208176	0.130362985	0.911881218	KF
GMKF-30-PAVHGP03	ENSG00000171763.16	SPATA5L1	0.288208176	0.130362985	0.911881218	KF
GMKF-30-PAVHGP03	ENSG00000103363.13	TCEB2	0.288208176	0.130362985	0.911881218	KF
GMKF-30-PAVHGP03	ENSG00000225138.6	CTD-2228K2.7	0.288208176	0.130363377	0.911881218	KF
GMKF-30-PAVHGP03	ENSG00000265490.1	RP11-806L2.6	0.288208176	0.130363377	0.911881218	KF
GMKF-30-PAVHGP03	ENSG00000138246.14	DNAJC13	0.288208177	0.130364495	0.911881218	KF
GMKF-30-PAVHGP03	ENSG00000115525.15	ST3GAL5	0.288208177	0.130365279	0.911881218	KF
GMKF-30-PAVHGP03	ENSG00000225489.5	RP11-390F4.3	0.288208177	0.130365279	0.911881218	KF
GMKF-30-PAVHGP03	ENSG00000167130.16	DOLPP1	0.288208187	0.130385546	0.911881218	KF
GMKF-30-PAVHGP03	ENSG00000255495.1	AC145124.2	0.288208187	0.130385546	0.911881218	KF
GMKF-30-PAVHGP03	ENSG00000238829.1	RNU7-45P	0.288208203	0.130422093	0.911881218	KF
GMKF-30-PAVHGP03	ENSG00000001036.12	FUCA2	0.288208318	0.130670153	0.912364068	KF
GMKF-30-PAVHGP03	ENSG00000188219.13	POTEE	0.288208469	0.130989816	0.913344858	KF
GMKF-30-PAVHGP03	ENSG00000152926.13	ZNF117	0.235490192	0.131690526	0.915963184	KF
GMKF-30-PAVHGP03	ENSG00000100523.13	DDHD1	0.499933893	0.131724743	0.915963184	KF
GMKF-30-PAVHGP03	ENSG00000255330.7	SOGA3	0.154442472	0.132469836	0.919827484	KF
GMKF-30-PAVHGP03	ENSG00000116791.12	CRYZ	0.252413568	0.132641397	0.919827484	KF
GMKF-30-PAVHGP03	ENSG00000010818.7	HIVEP2	0.235407844	0.133002412	0.919909856	KF
GMKF-30-PAVHGP03	ENSG00000185800.10	DMWD	0.211467138	0.133014237	0.919909856	KF
GMKF-30-PAVHGP03	ENSG00000253726.1	RP11-313C15.1	0.216316377	0.133197334	0.919927929	KF
GMKF-30-PAVHGP03	ENSG00000070018.7	LRP6	0.229116045	0.133415812	0.920189976	KF
GMKF-30-PAVHGP03	ENSG00000250095.4	NREP-AS1	0.248578179	0.13366746	0.920679792	KF
GMKF-30-PAVHGP03	ENSG00000131016.15	AKAP12	0.174252692	0.134157164	0.921151614	KF
GMKF-30-PAVHGP03	ENSG00000196345.11	ZKSCAN7	0.220783424	0.134401111	0.921151614	KF
GMKF-30-PAVHGP03	ENSG00000214595.10	EML6	0.277428304	0.134488469	0.921151614	KF
GMKF-30-PAVHGP03	ENSG00000146070.15	PLA2G7	0.226083838	0.134544045	0.921151614	KF
GMKF-30-PAVHGP03	ENSG00000134294.12	SLC38A2	0.233925322	0.134888273	0.921151614	KF
GMKF-30-PAVHGP03	ENSG00000169180.10	XPO6	0.237602837	0.134944215	0.921151614	KF
GMKF-30-PAVHGP03	ENSG00000154429.9	CCSAP	0.192833403	0.135590014	0.921151614	KF
GMKF-30-PAVHGP03	ENSG00000168495.11	POLR3D	0.173391302	0.136998678	0.921151614	KF
GMKF-30-PAVHGP03	ENSG00000165699.12	TSC1	0.199942625	0.137757747	0.921151614	KF
GMKF-30-PAVHGP03	ENSG00000261168.1	RP11-68I18.10	0.238979394	0.137907	0.921151614	KF
GMKF-30-PAVHGP03	ENSG00000155657.22	TTN	0.2140113	0.137907171	0.921151614	KF
GMKF-30-PAVHGP03	ENSG00000279369.1	RP11-51F16.1	0.214008769	0.137908669	0.921151614	KF
GMKF-30-PAVHGP03	ENSG00000140403.11	DNAJA4	0.188321927	0.138979506	0.921151614	KF
GMKF-30-PAVHGP03	ENSG00000167526.12	RPL13	0.156841509	0.139433796	0.921151614	KF
GMKF-30-PAVHGP03	ENSG00000101298.12	SNPH	0.186300735	0.139578629	0.921151614	KF
GMKF-30-PAVHGP03	ENSG00000264813.4	CTD-2501B8.1	0.236875294	0.139665813	0.921151614	KF
GMKF-30-PAVHGP03	ENSG00000005075.14	POLR2J	0.261184007	0.140786064	0.921151614	KF
GMKF-30-PAVHGP03	ENSG00000105053.9	VRK3	0.261182999	0.140793522	0.921151614	KF
GMKF-30-PAVHGP03	ENSG00000127364.3	TAS2R4	0.198578358	0.141823112	0.921151614	KF
GMKF-30-PAVHGP03	ENSG00000112320.10	SOBP	0.203977082	0.141965149	0.921151614	KF
GMKF-30-PAVHGP03	ENSG00000144357.15	UBR3	0.192653081	0.142081146	0.921151614	KF
GMKF-30-PAVHGP03	ENSG00000137872.14	SEMA6D	0.220910669	0.142160808	0.921151614	KF
GMKF-30-PAVHGP03	ENSG00000078114.17	NEBL	0.244496173	0.142302778	0.921151614	KF
GMKF-30-PAVHGP03	ENSG00000090924.13	PLEKHG2	0.176253088	0.142538588	0.921151614	KF
GMKF-30-PAVHGP03	ENSG00000011523.12	CEP68	0.158661787	0.143087309	0.921151614	KF
GMKF-30-PAVHGP03	ENSG00000148484.16	RSU1	0.217206524	0.143116129	0.921151614	KF
GMKF-30-PAVHGP03	ENSG00000240849.9	TMEM189	0.213336856	0.144508073	0.921151614	KF
GMKF-30-PAVHGP03	ENSG00000067334.12	DNTTIP2	0.197965345	0.145665074	0.921151614	KF
GMKF-30-PAVHGP03	ENSG00000083099.9	LYRM2	0.209107656	0.146187351	0.921151614	KF
GMKF-30-PAVHGP03	ENSG00000269069.1	CTC-471F3.5	0.233548596	0.146243737	0.921151614	KF
GMKF-30-PAVHGP03	ENSG00000140199.10	SLC12A6	0.148579994	0.146315936	0.921151614	KF
GMKF-30-PAVHGP03	ENSG00000128585.16	MKLN1	0.246427721	0.14665443	0.921151614	KF
GMKF-30-PAVHGP03	ENSG00000273489.1	RP11-180C16.1	0.246427721	0.14665443	0.921151614	KF
GMKF-30-PAVHGP03	ENSG00000168615.10	ADAM9	0.246427721	0.14665443	0.921151614	KF
GMKF-30-PAVHGP03	ENSG00000169221.12	TBC1D10B	0.246427721	0.14665443	0.921151614	KF
GMKF-30-PAVHGP03	ENSG00000185608.7	MRPL40	0.246427721	0.14665443	0.921151614	KF
GMKF-30-PAVHGP03	ENSG00000081913.12	PHLPP1	0.24642772	0.146654535	0.921151614	KF
GMKF-30-PAVHGP03	ENSG00000111664.9	GNB3	0.24642772	0.146654658	0.921151614	KF
GMKF-30-PAVHGP03	ENSG00000111665.10	CDCA3	0.24642772	0.146654658	0.921151614	KF
GMKF-30-PAVHGP03	ENSG00000267543.1	RP11-666A8.7	0.24642772	0.146654658	0.921151614	KF
GMKF-30-PAVHGP03	ENSG00000196946.8	ZNF705A	0.24642772	0.146654745	0.921151614	KF
GMKF-30-PAVHGP03	ENSG00000138162.16	TACC2	0.195271063	0.146756307	0.921151614	KF
GMKF-30-PAVHGP03	ENSG00000179010.13	MRFAP1	0.231803131	0.14720344	0.921151614	KF
GMKF-30-PAVHGP03	ENSG00000065911.10	MTHFD2	0.204885793	0.147640252	0.921151614	KF
GMKF-30-PAVHGP03	ENSG00000273329.1	RP11-448A19.1	0.167475866	0.147860045	0.921151614	KF
GMKF-30-PAVHGP03	ENSG00000198818.8	SFT2D1	0.232288333	0.149060004	0.921151614	KF
GMKF-30-PAVHGP03	ENSG00000147684.6	NDUFB9	0.225631184	0.149450308	0.921151614	KF
GMKF-30-PAVHGP03	ENSG00000167114.11	SLC27A4	0.206379048	0.149789031	0.921151614	KF
GMKF-30-PAVHGP03	ENSG00000105258.7	POLR2I	0.234044372	0.149891684	0.921151614	KF
GMKF-30-PAVHGP03	ENSG00000279504.1	AD001527.4	0.234044372	0.149891684	0.921151614	KF
GMKF-30-PAVHGP03	ENSG00000119004.13	CYP20A1	0.189849215	0.149996937	0.921151614	KF
GMKF-30-PAVHGP03	ENSG00000159164.8	SV2A	0.175508537	0.150359576	0.921151614	KF
GMKF-30-PAVHGP03	ENSG00000228794.7	LINC01128	0.23168785	0.151149946	0.921151614	KF
GMKF-30-PAVHGP03	ENSG00000180263.12	FGD6	0.177572243	0.15137898	0.921151614	KF
GMKF-30-PAVHGP03	ENSG00000108515.16	ENO3	0.251122979	0.151757127	0.921151614	KF
GMKF-30-PAVHGP03	ENSG00000227671.4	RP11-488L18.4	0.251122979	0.151757127	0.921151614	KF
GMKF-30-PAVHGP03	ENSG00000061676.13	NCKAP1	0.251122979	0.151757199	0.921151614	KF
GMKF-30-PAVHGP03	ENSG00000076928.16	ARHGEF1	0.251122979	0.151757199	0.921151614	KF
GMKF-30-PAVHGP03	ENSG00000263753.5	LINC00667	0.251122979	0.151757249	0.921151614	KF
GMKF-30-PAVHGP03	ENSG00000213199.6	ASIC3	0.251122979	0.151757249	0.921151614	KF
GMKF-30-PAVHGP03	ENSG00000211751.6	TRBV25-1	0.251122979	0.151757312	0.921151614	KF
GMKF-30-PAVHGP03	ENSG00000211753.3	TRBV28	0.251122979	0.151757312	0.921151614	KF
GMKF-30-PAVHGP03	ENSG00000207110.1	RNU1-106P	0.251122979	0.151757312	0.921151614	KF
GMKF-30-PAVHGP03	ENSG00000184402.13	SS18L1	0.251122979	0.151757978	0.921151614	KF
GMKF-30-PAVHGP03	ENSG00000129625.11	REEP5	0.251122979	0.15175823	0.921151614	KF
GMKF-30-PAVHGP03	ENSG00000086102.17	NFX1	0.251122979	0.15175823	0.921151614	KF
GMKF-30-PAVHGP03	ENSG00000122966.12	CIT	0.251122978	0.151758947	0.921151614	KF
GMKF-30-PAVHGP03	ENSG00000079387.12	SENP1	0.251122975	0.151763151	0.921151614	KF
GMKF-30-PAVHGP03	ENSG00000134769.20	DTNA	0.182129115	0.151813912	0.921151614	KF
GMKF-30-PAVHGP03	ENSG00000068697.6	LAPTM4A	0.225646043	0.152581737	0.921151614	KF
GMKF-30-PAVHGP03	ENSG00000148606.11	POLR3A	0.152865554	0.153270126	0.921151614	KF
GMKF-30-PAVHGP03	ENSG00000115568.14	ZNF142	0.194827213	0.153652516	0.921151614	KF
GMKF-30-PAVHGP03	ENSG00000068724.14	TTC7A	0.211512138	0.153733271	0.921151614	KF
GMKF-30-PAVHGP03	ENSG00000076356.6	PLXNA2	0.212111946	0.15373929	0.921151614	KF
GMKF-30-PAVHGP03	ENSG00000225830.9	ERCC6	0.23745878	0.154838681	0.921151614	KF
GMKF-30-PAVHGP03	ENSG00000039523.16	FAM65A	0.192426925	0.155165307	0.921151614	KF
GMKF-30-PAVHGP03	ENSG00000182168.13	UNC5C	0.233547354	0.15538619	0.921151614	KF
GMKF-30-PAVHGP03	ENSG00000214655.9	ZSWIM8	0.233547353	0.155386745	0.921151614	KF
GMKF-30-PAVHGP03	ENSG00000149600.10	COMMD7	0.206755999	0.155487002	0.921151614	KF
GMKF-30-PAVHGP03	ENSG00000132694.17	ARHGEF11	0.161581365	0.155709332	0.921151614	KF
GMKF-30-PAVHGP03	ENSG00000196263.6	ZNF471	0.213518376	0.155869142	0.921151614	KF
GMKF-30-PAVHGP03	ENSG00000113273.14	ARSB	0.231244877	0.155973939	0.921151614	KF
GMKF-30-PAVHGP03	ENSG00000130402.10	ACTN4	0.197566684	0.156036971	0.921151614	KF
GMKF-30-PAVHGP03	ENSG00000076650.5	GPATCH1	0.20015618	0.156775477	0.921151614	KF
GMKF-30-PAVHGP03	ENSG00000083857.12	FAT1	0.144839245	0.157815835	0.921151614	KF
GMKF-30-PAVHGP03	ENSG00000197912.12	SPG7	0.143696217	0.157864041	0.921151614	KF
GMKF-30-PAVHGP03	ENSG00000280258.1	CTA-732E4.1	0.258411624	0.158514245	0.921151614	KF
GMKF-30-PAVHGP03	ENSG00000090612.19	ZNF268	0.258411624	0.158514284	0.921151614	KF
GMKF-30-PAVHGP03	ENSG00000133104.11	SPG20	0.258411624	0.158514284	0.921151614	KF
GMKF-30-PAVHGP03	ENSG00000268006.1	PTOV1-AS1	0.258411624	0.158514395	0.921151614	KF
GMKF-30-PAVHGP03	ENSG00000233416.1	AC012065.5	0.258411623	0.158514696	0.921151614	KF
GMKF-30-PAVHGP03	ENSG00000142197.11	DOPEY2	0.258411623	0.158514696	0.921151614	KF
GMKF-30-PAVHGP03	ENSG00000004455.15	AK2	0.258411623	0.158515295	0.921151614	KF
GMKF-30-PAVHGP03	ENSG00000105738.9	SIPA1L3	0.258411617	0.158529249	0.921151614	KF
GMKF-30-PAVHGP03	ENSG00000186453.11	FAM228A	0.258411617	0.158529249	0.921151614	KF
GMKF-30-PAVHGP03	ENSG00000103351.11	CLUAP1	0.258411574	0.158635797	0.921151614	KF
GMKF-30-PAVHGP03	ENSG00000036257.11	CUL3	0.183421587	0.158830636	0.921151614	KF
GMKF-30-PAVHGP03	ENSG00000254413.7	CHKB-CPT1B	0.184208896	0.159701647	0.921151614	KF
GMKF-30-PAVHGP03	ENSG00000198026.7	ZNF335	0.205004198	0.160040802	0.921151614	KF
GMKF-30-PAVHGP03	ENSG00000152092.14	ASTN1	0.197389834	0.160153109	0.921151614	KF
GMKF-30-PAVHGP03	ENSG00000213462.4	ERV3-1	0.220835501	0.160203814	0.921151614	KF
GMKF-30-PAVHGP03	ENSG00000138107.10	ACTR1A	0.220835504	0.160204118	0.921151614	KF
GMKF-30-PAVHGP03	ENSG00000138386.15	NAB1	0.234835535	0.161152703	0.921151614	KF
GMKF-30-PAVHGP03	ENSG00000125870.9	SNRPB2	0.234835532	0.161156341	0.921151614	KF
GMKF-30-PAVHGP03	ENSG00000104823.7	ECH1	0.234835421	0.161292084	0.921151614	KF
GMKF-30-PAVHGP03	ENSG00000268083.4	AC104534.3	0.234835421	0.161292084	0.921151614	KF
GMKF-30-PAVHGP03	ENSG00000214944.8	ARHGEF28	0.175954348	0.162528483	0.921151614	KF
GMKF-30-PAVHGP03	ENSG00000166822.11	TMEM170A	0.225215331	0.162794394	0.921151614	KF
GMKF-30-PAVHGP03	ENSG00000131697.16	NPHP4	0.239838059	0.163387168	0.921151614	KF
GMKF-30-PAVHGP03	ENSG00000123815.10	ADCK4	0.206203827	0.164133663	0.921151614	KF
GMKF-30-PAVHGP03	ENSG00000139211.6	AMIGO2	0.206018496	0.165318468	0.921151614	KF
GMKF-30-PAVHGP03	ENSG00000115484.13	CCT4	0.225708034	0.166354882	0.921151614	KF
GMKF-30-PAVHGP03	ENSG00000261054.1	RP11-6O2.4	0.225708034	0.166355911	0.921151614	KF
GMKF-30-PAVHGP03	ENSG00000123064.11	DDX54	0.245663049	0.166948004	0.921151614	KF
GMKF-30-PAVHGP03	ENSG00000123485.10	HJURP	0.271619007	0.167488438	0.921151614	KF
GMKF-30-PAVHGP03	ENSG00000114902.12	SPCS1	0.271619007	0.167488438	0.921151614	KF
GMKF-30-PAVHGP03	ENSG00000241111.1	PRICKLE2-AS1	0.271619007	0.167488438	0.921151614	KF
GMKF-30-PAVHGP03	ENSG00000175792.10	RUVBL1	0.271619007	0.167488438	0.921151614	KF
GMKF-30-PAVHGP03	ENSG00000174953.12	DHX36	0.271619007	0.167488438	0.921151614	KF
GMKF-30-PAVHGP03	ENSG00000215218.3	UBE2QL1	0.271619007	0.167488438	0.921151614	KF
GMKF-30-PAVHGP03	ENSG00000146352.11	CLVS2	0.271619007	0.167488438	0.921151614	KF
GMKF-30-PAVHGP03	ENSG00000267731.1	RP11-147L13.8	0.271619007	0.167488438	0.921151614	KF
GMKF-30-PAVHGP03	ENSG00000242125.3	SNHG3	0.271619007	0.167488438	0.921151614	KF
GMKF-30-PAVHGP03	ENSG00000185049.11	NELFA	0.271619007	0.167488438	0.921151614	KF
GMKF-30-PAVHGP03	ENSG00000163683.10	SMIM14	0.271619007	0.167488438	0.921151614	KF
GMKF-30-PAVHGP03	ENSG00000152749.7	GPR180	0.271619007	0.167488438	0.921151614	KF
GMKF-30-PAVHGP03	ENSG00000266912.1	CTC-325H20.2	0.271619007	0.167488438	0.921151614	KF
GMKF-30-PAVHGP03	ENSG00000142396.9	ERVK3-1	0.271619007	0.167488438	0.921151614	KF
GMKF-30-PAVHGP03	ENSG00000125775.13	SDCBP2	0.271619007	0.167488438	0.921151614	KF
GMKF-30-PAVHGP03	ENSG00000234684.5	SDCBP2-AS1	0.271619007	0.167488438	0.921151614	KF
GMKF-30-PAVHGP03	ENSG00000205181.5	LINC00654	0.271619007	0.167488438	0.921151614	KF
GMKF-30-PAVHGP03	ENSG00000186866.15	POFUT2	0.271619007	0.167488438	0.921151614	KF
GMKF-30-PAVHGP03	ENSG00000144815.13	NXPE3	0.271619007	0.167488492	0.921151614	KF
GMKF-30-PAVHGP03	ENSG00000142867.11	BCL10	0.271619007	0.167488492	0.921151614	KF
GMKF-30-PAVHGP03	ENSG00000158769.16	F11R	0.271619007	0.167488492	0.921151614	KF
GMKF-30-PAVHGP03	ENSG00000270149.4	RP11-544M22.13	0.271619007	0.167488492	0.921151614	KF
GMKF-30-PAVHGP03	ENSG00000068654.14	POLR1A	0.271619007	0.167488492	0.921151614	KF
GMKF-30-PAVHGP03	ENSG00000043143.19	JADE2	0.271619007	0.167488561	0.921151614	KF
GMKF-30-PAVHGP03	ENSG00000138036.17	DYNC2LI1	0.271619007	0.167488561	0.921151614	KF
GMKF-30-PAVHGP03	ENSG00000168273.6	SMIM4	0.271619007	0.167488561	0.921151614	KF
GMKF-30-PAVHGP03	ENSG00000135341.16	MAP3K7	0.271619007	0.167488561	0.921151614	KF
GMKF-30-PAVHGP03	ENSG00000172572.6	PDE3A	0.271619007	0.167488561	0.921151614	KF
GMKF-30-PAVHGP03	ENSG00000105677.10	TMEM147	0.271619007	0.167488561	0.921151614	KF
GMKF-30-PAVHGP03	ENSG00000177181.13	RIMKLA	0.271619007	0.167488647	0.921151614	KF
GMKF-30-PAVHGP03	ENSG00000124493.12	GRM4	0.271619007	0.167488647	0.921151614	KF
GMKF-30-PAVHGP03	ENSG00000272486.1	RP11-532M24.1	0.271619007	0.167488647	0.921151614	KF
GMKF-30-PAVHGP03	ENSG00000271670.1	RP11-95I16.4	0.271619007	0.167488647	0.921151614	KF
GMKF-30-PAVHGP03	ENSG00000159885.12	ZNF222	0.271619007	0.167488647	0.921151614	KF
GMKF-30-PAVHGP03	ENSG00000196074.11	SYCP2	0.271619007	0.167488647	0.921151614	KF
GMKF-30-PAVHGP03	ENSG00000157778.7	PSMG3	0.271619008	0.167488756	0.921151614	KF
GMKF-30-PAVHGP03	ENSG00000267470.4	ZNF571-AS1	0.271619008	0.167488756	0.921151614	KF
GMKF-30-PAVHGP03	ENSG00000166750.8	SLFN5	0.271619008	0.167488756	0.921151614	KF
GMKF-30-PAVHGP03	ENSG00000113100.8	CDH9	0.271619008	0.167488893	0.921151614	KF
GMKF-30-PAVHGP03	ENSG00000197177.14	GPR123	0.271619008	0.167488893	0.921151614	KF
GMKF-30-PAVHGP03	ENSG00000109320.10	NFKB1	0.271619008	0.167489065	0.921151614	KF
GMKF-30-PAVHGP03	ENSG00000178585.13	CTNNBIP1	0.271619008	0.167489282	0.921151614	KF
GMKF-30-PAVHGP03	ENSG00000223989.1	RP11-84A14.5	0.271619008	0.167489282	0.921151614	KF
GMKF-30-PAVHGP03	ENSG00000185565.10	LSAMP	0.271619008	0.167489282	0.921151614	KF
GMKF-30-PAVHGP03	ENSG00000155897.8	ADCY8	0.271619008	0.167489282	0.921151614	KF
GMKF-30-PAVHGP03	ENSG00000165813.15	CCDC186	0.271619008	0.167489282	0.921151614	KF
GMKF-30-PAVHGP03	ENSG00000238742.1	MIR2110	0.271619008	0.167489282	0.921151614	KF
GMKF-30-PAVHGP03	ENSG00000267251.2	AC139100.3	0.271619009	0.167489555	0.921151614	KF
GMKF-30-PAVHGP03	ENSG00000143442.20	POGZ	0.271619009	0.167489898	0.921151614	KF
GMKF-30-PAVHGP03	ENSG00000245149.3	RNF139-AS1	0.271619009	0.167489898	0.921151614	KF
GMKF-30-PAVHGP03	ENSG00000240370.5	U47924.6	0.271619009	0.167489898	0.921151614	KF
GMKF-30-PAVHGP03	ENSG00000248593.3	DSTNP2	0.271619009	0.167489898	0.921151614	KF
GMKF-30-PAVHGP03	ENSG00000226747.5	AC007966.1	0.271619009	0.167490331	0.921151614	KF
GMKF-30-PAVHGP03	ENSG00000281183.1	NPTN-IT1	0.271619011	0.167491562	0.921151614	KF
GMKF-30-PAVHGP03	ENSG00000158691.13	ZSCAN12	0.271619011	0.167491562	0.921151614	KF
GMKF-30-PAVHGP03	ENSG00000050438.15	SLC4A8	0.271619017	0.167496606	0.921151614	KF
GMKF-30-PAVHGP03	ENSG00000139629.14	GALNT6	0.271619017	0.167496606	0.921151614	KF
GMKF-30-PAVHGP03	ENSG00000150990.6	DHX37	0.271619017	0.167496606	0.921151614	KF
GMKF-30-PAVHGP03	ENSG00000213465.6	ARL2	0.271619023	0.16750151	0.921151614	KF
GMKF-30-PAVHGP03	ENSG00000173611.16	SCAI	0.271619032	0.167509292	0.921151614	KF
GMKF-30-PAVHGP03	ENSG00000170445.11	HARS	0.271619166	0.167622238	0.921151614	KF
GMKF-30-PAVHGP03	ENSG00000107738.18	C10orf54	0.271619166	0.167622238	0.921151614	KF
GMKF-30-PAVHGP03	ENSG00000100926.13	TM9SF1	0.27161926	0.167701853	0.921151614	KF
GMKF-30-PAVHGP03	ENSG00000254692.1	RP11-468E2.1	0.27161926	0.167701853	0.921151614	KF
GMKF-30-PAVHGP03	ENSG00000138411.9	HECW2	0.208357316	0.168285336	0.921151614	KF
GMKF-30-PAVHGP03	ENSG00000267127.5	RP11-795F19.5	0.2160602	0.168314906	0.921151614	KF
GMKF-30-PAVHGP03	ENSG00000125633.9	CCDC93	0.156857554	0.168611969	0.921151614	KF
GMKF-30-PAVHGP03	ENSG00000088888.16	MAVS	0.236611398	0.168732828	0.921151614	KF
GMKF-30-PAVHGP03	ENSG00000143499.12	SMYD2	0.236611398	0.168732852	0.921151614	KF
GMKF-30-PAVHGP03	ENSG00000085978.20	ATG16L1	0.236611398	0.168732883	0.921151614	KF
GMKF-30-PAVHGP03	ENSG00000186812.11	ZNF397	0.236611398	0.168732883	0.921151614	KF
GMKF-30-PAVHGP03	ENSG00000146457.13	WTAP	0.236611398	0.168732883	0.921151614	KF
GMKF-30-PAVHGP03	ENSG00000134644.14	PUM1	0.236611398	0.168732922	0.921151614	KF
GMKF-30-PAVHGP03	ENSG00000212527.1	RNA5SP63	0.236611397	0.168733487	0.921151614	KF
GMKF-30-PAVHGP03	ENSG00000090615.11	GOLGA3	0.236611397	0.168733487	0.921151614	KF
GMKF-30-PAVHGP03	ENSG00000104765.13	BNIP3L	0.236611397	0.168733683	0.921151614	KF
GMKF-30-PAVHGP03	ENSG00000119242.7	CCDC92	0.236611395	0.168736518	0.921151614	KF
GMKF-30-PAVHGP03	ENSG00000147955.15	SIGMAR1	0.236611393	0.168738734	0.921151614	KF
GMKF-30-PAVHGP03	ENSG00000104973.13	MED25	0.236611385	0.168747829	0.921151614	KF
GMKF-30-PAVHGP03	ENSG00000177239.13	MAN1B1	0.206986349	0.16879647	0.921151614	KF
GMKF-30-PAVHGP03	ENSG00000152127.7	MGAT5	0.19524778	0.169595455	0.924521962	KF
GMKF-30-PAVHGP03	ENSG00000176783.13	RUFY1	0.186258122	0.170848361	0.930356941	KF
GMKF-30-PAVHGP03	ENSG00000140854.11	KATNB1	0.189597268	0.17104641	0.930441355	KF
GMKF-30-PAVHGP03	ENSG00000140548.8	ZNF710	0.195770799	0.171421241	0.931486209	KF
GMKF-30-PAVHGP03	ENSG00000124783.11	SSR1	0.164082682	0.172455335	0.935215448	KF
GMKF-30-PAVHGP03	ENSG00000101191.15	DIDO1	0.19207302	0.172730176	0.935215448	KF
GMKF-30-PAVHGP03	ENSG00000272335.1	RP11-53O19.3	0.202007344	0.172835695	0.935215448	KF
GMKF-30-PAVHGP03	ENSG00000118242.14	MREG	0.20200656	0.172841466	0.935215448	KF
GMKF-30-PAVHGP03	ENSG00000013561.16	RNF14	0.225737639	0.173363403	0.935900438	KF
GMKF-30-PAVHGP03	ENSG00000122299.10	ZC3H7A	0.225737637	0.17336694	0.935900438	KF
GMKF-30-PAVHGP03	ENSG00000111912.17	NCOA7	0.212811303	0.173518916	0.935900438	KF
GMKF-30-PAVHGP03	ENSG00000087263.15	OGFOD1	0.250876558	0.174303438	0.93905222	KF
GMKF-30-PAVHGP03	ENSG00000279602.1	CTD-3014M21.1	0.18125337	0.174471739	0.93905222	KF
GMKF-30-PAVHGP03	ENSG00000231551.5	RP11-495P10.1	0.223519392	0.175211259	0.940881332	KF
GMKF-30-PAVHGP03	ENSG00000077235.16	GTF3C1	0.181784289	0.175240876	0.940881332	KF
GMKF-30-PAVHGP03	ENSG00000139437.16	TCHP	0.190906129	0.175548842	0.940881332	KF
GMKF-30-PAVHGP03	ENSG00000162728.4	KCNJ9	0.197667818	0.175828296	0.940881332	KF
GMKF-30-PAVHGP03	ENSG00000124193.13	SRSF6	0.219225659	0.175922223	0.940881332	KF
GMKF-30-PAVHGP03	ENSG00000013275.6	PSMC4	0.219225662	0.175922687	0.940881332	KF
GMKF-30-PAVHGP03	ENSG00000239665.7	RP11-295P9.3	0.136865386	0.176199372	0.940881332	KF
GMKF-30-PAVHGP03	ENSG00000164414.15	SLC35A1	0.199633875	0.176288341	0.940881332	KF
GMKF-30-PAVHGP03	ENSG00000138650.8	PCDH10	0.21611963	0.17709842	0.941426023	KF
GMKF-30-PAVHGP03	ENSG00000087460.22	GNAS	0.2148925	0.177515509	0.941426023	KF
GMKF-30-PAVHGP03	ENSG00000228549.3	RP11-108M9.3	0.184538671	0.177751007	0.941426023	KF
GMKF-30-PAVHGP03	ENSG00000222019.6	URAHP	0.184671864	0.178401	0.941426023	KF
GMKF-30-PAVHGP03	ENSG00000197070.12	ARRDC1	0.239217539	0.179130631	0.941426023	KF
GMKF-30-PAVHGP03	ENSG00000179409.9	GEMIN4	0.239217539	0.179130631	0.941426023	KF
GMKF-30-PAVHGP03	ENSG00000262660.1	SLC25A10	0.239217539	0.179130631	0.941426023	KF
GMKF-30-PAVHGP03	ENSG00000251056.1	ANKRD20A17P	0.239217539	0.179130695	0.941426023	KF
GMKF-30-PAVHGP03	ENSG00000176454.12	LPCAT4	0.239217539	0.179130795	0.941426023	KF
GMKF-30-PAVHGP03	ENSG00000154832.13	CXXC1	0.239217539	0.179131066	0.941426023	KF
GMKF-30-PAVHGP03	ENSG00000198105.10	ZNF248	0.239217538	0.179131608	0.941426023	KF
GMKF-30-PAVHGP03	ENSG00000164190.15	NIPBL	0.239217538	0.179131889	0.941426023	KF
GMKF-30-PAVHGP03	ENSG00000119401.10	TRIM32	0.239217538	0.179132242	0.941426023	KF
GMKF-30-PAVHGP03	ENSG00000068903.18	SIRT2	0.239217536	0.179133954	0.941426023	KF
GMKF-30-PAVHGP03	ENSG00000127419.15	TMEM175	0.237715668	0.179289822	0.941426023	KF
GMKF-30-PAVHGP03	ENSG00000130338.11	TULP4	0.129351512	0.179865008	0.941426023	KF
GMKF-30-PAVHGP03	ENSG00000214029.4	ZNF891	0.172556262	0.180037399	0.941426023	KF
GMKF-30-PAVHGP03	ENSG00000183826.15	BTBD9	0.146989312	0.180238238	0.941426023	KF
GMKF-30-PAVHGP03	ENSG00000161551.11	ZNF577	0.189021137	0.180257115	0.941426023	KF
GMKF-30-PAVHGP03	ENSG00000137073.19	UBAP2	0.205330835	0.180308692	0.941426023	KF
GMKF-30-PAVHGP03	ENSG00000116679.14	IVNS1ABP	0.218350594	0.181925936	0.941426023	KF
GMKF-30-PAVHGP03	ENSG00000162734.11	PEA15	0.225774423	0.182490518	0.941426023	KF
GMKF-30-PAVHGP03	ENSG00000247556.5	OIP5-AS1	0.225774423	0.182490518	0.941426023	KF
GMKF-30-PAVHGP03	ENSG00000122705.15	CLTA	0.225774423	0.182490538	0.941426023	KF
GMKF-30-PAVHGP03	ENSG00000116489.11	CAPZA1	0.225774423	0.182490563	0.941426023	KF
GMKF-30-PAVHGP03	ENSG00000121579.11	NAA50	0.225774423	0.182490595	0.941426023	KF
GMKF-30-PAVHGP03	ENSG00000091656.14	ZFHX4	0.225774419	0.18249821	0.941426023	KF
GMKF-30-PAVHGP03	ENSG00000122574.9	WIPF3	0.183390445	0.183329385	0.941426023	KF
GMKF-30-PAVHGP03	ENSG00000115446.10	UNC50	0.222601086	0.183431182	0.941426023	KF
GMKF-30-PAVHGP03	ENSG00000132434.8	LANCL2	0.224977221	0.183486094	0.941426023	KF
GMKF-30-PAVHGP03	ENSG00000128805.13	ARHGAP22	0.218408941	0.183773431	0.941426023	KF
GMKF-30-PAVHGP03	ENSG00000185129.5	PURA	0.218408941	0.183773431	0.941426023	KF
GMKF-30-PAVHGP03	ENSG00000117500.11	TMED5	0.218648909	0.184026706	0.941426023	KF
GMKF-30-PAVHGP03	ENSG00000232682.2	RP11-388P9.2	0.202101912	0.184360371	0.941426023	KF
GMKF-30-PAVHGP03	ENSG00000132670.19	PTPRA	0.206420745	0.184738608	0.941426023	KF
GMKF-30-PAVHGP03	ENSG00000135119.13	RNFT2	0.179712063	0.184960474	0.941426023	KF
GMKF-30-PAVHGP03	ENSG00000081026.17	MAGI3	0.211271419	0.185266055	0.941426023	KF
GMKF-30-PAVHGP03	ENSG00000173273.14	TNKS	0.136829222	0.18533419	0.941426023	KF
GMKF-30-PAVHGP03	ENSG00000066084.11	DIP2B	0.148654968	0.18667592	0.941426023	KF
GMKF-30-PAVHGP03	ENSG00000115677.15	HDLBP	0.18638839	0.1869578	0.941426023	KF
GMKF-30-PAVHGP03	ENSG00000009413.14	REV3L	0.175737763	0.187503624	0.941426023	KF
GMKF-30-PAVHGP03	ENSG00000170396.7	ZNF804A	0.144852383	0.187641834	0.941426023	KF
GMKF-30-PAVHGP03	ENSG00000181789.13	COPG1	0.198923317	0.187646919	0.941426023	KF
GMKF-30-PAVHGP03	ENSG00000123505.13	AMD1	0.222137727	0.188430626	0.941426023	KF
GMKF-30-PAVHGP03	ENSG00000169783.11	LINGO1	0.196982881	0.188534133	0.941426023	KF
GMKF-30-PAVHGP03	ENSG00000234252.1	AC007308.6	0.21031905	0.188871566	0.941426023	KF
GMKF-30-PAVHGP03	ENSG00000180190.10	TDRP	0.164222404	0.189042486	0.941426023	KF
GMKF-30-PAVHGP03	ENSG00000115053.14	NCL	0.20677226	0.190959659	0.941426023	KF
GMKF-30-PAVHGP03	ENSG00000109323.7	MANBA	0.169718615	0.191002567	0.941426023	KF
GMKF-30-PAVHGP03	ENSG00000197162.9	ZNF785	0.207146045	0.191317602	0.941426023	KF
GMKF-30-PAVHGP03	ENSG00000233695.2	GAS6-AS1	0.171637373	0.191662443	0.941426023	KF
GMKF-30-PAVHGP03	ENSG00000167632.13	TRAPPC9	0.225682764	0.191714678	0.941426023	KF
GMKF-30-PAVHGP03	ENSG00000140950.14	TLDC1	0.225682846	0.191715429	0.941426023	KF
GMKF-30-PAVHGP03	ENSG00000203668.1	CHML	0.147959608	0.191880055	0.941426023	KF
GMKF-30-PAVHGP03	ENSG00000075568.15	TMEM131	0.212373925	0.192744264	0.941426023	KF
GMKF-30-PAVHGP03	ENSG00000259366.1	CTD-2647L4.4	0.212373926	0.192744431	0.941426023	KF
GMKF-30-PAVHGP03	ENSG00000147364.15	FBXO25	0.16584244	0.192890951	0.941426023	KF
GMKF-30-PAVHGP03	ENSG00000138111.13	TMEM180	0.190384302	0.193754175	0.941426023	KF
GMKF-30-PAVHGP03	ENSG00000108064.9	TFAM	0.154359315	0.193767228	0.941426023	KF
GMKF-30-PAVHGP03	ENSG00000103544.13	C16orf62	0.217347436	0.193851315	0.941426023	KF
GMKF-30-PAVHGP03	ENSG00000134369.14	NAV1	0.185627188	0.193866384	0.941426023	KF
GMKF-30-PAVHGP03	ENSG00000278925.1	AC005753.1	0.203509547	0.194103575	0.941426023	KF
GMKF-30-PAVHGP03	ENSG00000140443.12	IGF1R	0.126389944	0.194117876	0.941426023	KF
GMKF-30-PAVHGP03	ENSG00000143324.12	XPR1	0.13616573	0.194193006	0.941426023	KF
GMKF-30-PAVHGP03	ENSG00000135974.8	C2orf49	0.243416868	0.194229836	0.941426023	KF
GMKF-30-PAVHGP03	ENSG00000236015.1	AC011290.5	0.243416868	0.194229836	0.941426023	KF
GMKF-30-PAVHGP03	ENSG00000228903.5	RASA4CP	0.243416868	0.194229836	0.941426023	KF
GMKF-30-PAVHGP03	ENSG00000164924.16	YWHAZ	0.243416868	0.194229836	0.941426023	KF
GMKF-30-PAVHGP03	ENSG00000083799.16	CYLD	0.243416868	0.194229836	0.941426023	KF
GMKF-30-PAVHGP03	ENSG00000263624.1	RP11-45M22.3	0.243416868	0.194229836	0.941426023	KF
GMKF-30-PAVHGP03	ENSG00000233517.1	AC005162.5	0.243416868	0.194229836	0.941426023	KF
GMKF-30-PAVHGP03	ENSG00000101347.8	SAMHD1	0.243416868	0.194229836	0.941426023	KF
GMKF-30-PAVHGP03	ENSG00000241258.5	CRCP	0.243416868	0.19422987	0.941426023	KF
GMKF-30-PAVHGP03	ENSG00000178980.13	SEPW1	0.243416868	0.19422987	0.941426023	KF
GMKF-30-PAVHGP03	ENSG00000100284.19	TOM1	0.243416868	0.19422987	0.941426023	KF
GMKF-30-PAVHGP03	ENSG00000237877.5	LINC01473	0.243416868	0.19422987	0.941426023	KF
GMKF-30-PAVHGP03	ENSG00000264099.1	MIR4803	0.243416868	0.19422987	0.941426023	KF
GMKF-30-PAVHGP03	ENSG00000069956.10	MAPK6	0.243416868	0.19422987	0.941426023	KF
GMKF-30-PAVHGP03	ENSG00000181031.14	RPH3AL	0.243416868	0.19422987	0.941426023	KF
GMKF-30-PAVHGP03	ENSG00000227583.1	RP11-119F7.3	0.243416868	0.194229912	0.941426023	KF
GMKF-30-PAVHGP03	ENSG00000104687.11	GSR	0.243416868	0.194229912	0.941426023	KF
GMKF-30-PAVHGP03	ENSG00000148400.9	NOTCH1	0.243416868	0.194229912	0.941426023	KF
GMKF-30-PAVHGP03	ENSG00000168778.10	TCTN2	0.243416868	0.194230119	0.941426023	KF
GMKF-30-PAVHGP03	ENSG00000280120.1	RP11-546D6.3	0.243416868	0.194230119	0.941426023	KF
GMKF-30-PAVHGP03	ENSG00000144589.19	STK11IP	0.243416868	0.194230227	0.941426023	KF
GMKF-30-PAVHGP03	ENSG00000215251.3	FASTKD5	0.243416868	0.194230227	0.941426023	KF
GMKF-30-PAVHGP03	ENSG00000183655.12	KLHL25	0.243416868	0.194230362	0.941426023	KF
GMKF-30-PAVHGP03	ENSG00000169047.5	IRS1	0.243416868	0.194230532	0.941426023	KF
GMKF-30-PAVHGP03	ENSG00000172167.6	MTBP	0.243416866	0.194231784	0.941426023	KF
GMKF-30-PAVHGP03	ENSG00000276248.1	RP11-230F18.5	0.23612744	0.194542128	0.941426023	KF
GMKF-30-PAVHGP03	ENSG00000127054.17	CPSF3L	0.225821352	0.194859345	0.941426023	KF
GMKF-30-PAVHGP03	ENSG00000115415.17	STAT1	0.225821352	0.194859345	0.941426023	KF
GMKF-30-PAVHGP03	ENSG00000105229.5	PIAS4	0.225821352	0.194859367	0.941426023	KF
GMKF-30-PAVHGP03	ENSG00000120306.8	CYSTM1	0.225821352	0.194859367	0.941426023	KF
GMKF-30-PAVHGP03	ENSG00000103381.10	CPPED1	0.225821352	0.194859367	0.941426023	KF
GMKF-30-PAVHGP03	ENSG00000104231.9	ZFAND1	0.225821352	0.194859527	0.941426023	KF
GMKF-30-PAVHGP03	ENSG00000142207.6	URB1	0.225821352	0.194859527	0.941426023	KF
GMKF-30-PAVHGP03	ENSG00000055070.15	SZRD1	0.225821352	0.194859929	0.941426023	KF
GMKF-30-PAVHGP03	ENSG00000187144.10	SPATA21	0.225821352	0.194859929	0.941426023	KF
GMKF-30-PAVHGP03	ENSG00000120438.10	TCP1	0.225821352	0.194860595	0.941426023	KF
GMKF-30-PAVHGP03	ENSG00000159189.10	C1QC	0.176381489	0.195326866	0.942785074	KF
GMKF-30-PAVHGP03	ENSG00000116199.10	FAM20B	0.168157423	0.195933939	0.944820517	KF
GMKF-30-PAVHGP03	ENSG00000196268.10	ZNF493	0.181768294	0.196346185	0.945913521	KF
GMKF-30-PAVHGP03	ENSG00000138606.18	SHF	0.20343328	0.196735222	0.946035775	KF
GMKF-30-PAVHGP03	ENSG00000124214.18	STAU1	0.203433279	0.196742775	0.946035775	KF
GMKF-30-PAVHGP03	ENSG00000136169.15	SETDB2	0.16171852	0.197878254	0.950445581	KF
GMKF-30-PAVHGP03	ENSG00000131067.15	GGT7	0.205067529	0.198405736	0.950445581	KF
GMKF-30-PAVHGP03	ENSG00000089280.17	FUS	0.205067529	0.198405748	0.950445581	KF
GMKF-30-PAVHGP03	ENSG00000260304.1	RP11-388M20.6	0.205067529	0.198405748	0.950445581	KF
GMKF-30-PAVHGP03	ENSG00000175727.12	MLXIP	0.161690476	0.198650465	0.950600279	KF
GMKF-30-PAVHGP03	ENSG00000163975.10	MFI2	0.215222451	0.198811045	0.950600279	KF
GMKF-30-PAVHGP03	ENSG00000197965.10	MPZL1	0.198462783	0.19962314	0.952837616	KF
GMKF-30-PAVHGP03	ENSG00000167770.10	OTUB1	0.243451379	0.19965285	0.952837616	KF
GMKF-30-PAVHGP03	ENSG00000103855.16	CD276	0.207324296	0.200550103	0.956224392	KF
GMKF-30-PAVHGP03	ENSG00000268549.1	RP11-295P9.8	0.195962295	0.201036312	0.957646806	KF
GMKF-30-PAVHGP03	ENSG00000178229.7	ZNF543	0.189033182	0.20157768	0.958908718	KF
GMKF-30-PAVHGP03	ENSG00000088854.12	C20orf194	0.165548092	0.201677486	0.958908718	KF
GMKF-30-PAVHGP03	ENSG00000188641.11	DPYD	0.174953929	0.202420252	0.960133593	KF
GMKF-30-PAVHGP03	ENSG00000003987.12	MTMR7	0.179369627	0.202879161	0.960133593	KF
GMKF-30-PAVHGP03	ENSG00000004766.14	CCDC132	0.210621418	0.203383993	0.960133593	KF
GMKF-30-PAVHGP03	ENSG00000198954.5	KIAA1279	0.210621418	0.203384008	0.960133593	KF
GMKF-30-PAVHGP03	ENSG00000108091.10	CCDC6	0.210621417	0.203384297	0.960133593	KF
GMKF-30-PAVHGP03	ENSG00000231721.5	LINC-PINT	0.228298488	0.203421	0.960133593	KF
GMKF-30-PAVHGP03	ENSG00000143158.9	MPC2	0.210621407	0.20344208	0.960133593	KF
GMKF-30-PAVHGP03	ENSG00000143164.14	DCAF6	0.210621407	0.20344208	0.960133593	KF
GMKF-30-PAVHGP03	ENSG00000136144.10	RCBTB1	0.181920372	0.204096532	0.962331197	KF
GMKF-30-PAVHGP03	ENSG00000167965.16	MLST8	0.224872857	0.204823847	0.964867974	KF
GMKF-30-PAVHGP03	ENSG00000146966.11	DENND2A	0.225700652	0.205564463	0.966283835	KF
GMKF-30-PAVHGP03	ENSG00000189067.11	LITAF	0.220142615	0.205823696	0.966283835	KF
GMKF-30-PAVHGP03	ENSG00000058600.14	POLR3E	0.215952904	0.207246881	0.966283835	KF
GMKF-30-PAVHGP03	ENSG00000060237.15	WNK1	0.215952904	0.207246898	0.966283835	KF
GMKF-30-PAVHGP03	ENSG00000196821.8	C6orf106	0.203025925	0.207400592	0.966283835	KF
GMKF-30-PAVHGP03	ENSG00000115392.10	FANCL	0.17929681	0.208225799	0.966283835	KF
GMKF-30-PAVHGP03	ENSG00000143437.19	ARNT	0.172782828	0.208533095	0.966283835	KF
GMKF-30-PAVHGP03	ENSG00000146001.5	PCDHB18P	0.20613595	0.208813622	0.966283835	KF
GMKF-30-PAVHGP03	ENSG00000077943.7	ITGA8	0.166406681	0.20898514	0.966283835	KF
GMKF-30-PAVHGP03	ENSG00000169432.13	SCN9A	0.158244697	0.209240579	0.966283835	KF
GMKF-30-PAVHGP03	ENSG00000111676.13	ATN1	0.198469614	0.209704057	0.966283835	KF
GMKF-30-PAVHGP03	ENSG00000107331.15	ABCA2	0.198740781	0.210376234	0.966283835	KF
GMKF-30-PAVHGP03	ENSG00000196935.7	SRGAP1	0.212898451	0.210637581	0.966283835	KF
GMKF-30-PAVHGP03	ENSG00000125834.11	STK35	0.229880809	0.210892515	0.966283835	KF
GMKF-30-PAVHGP03	ENSG00000040933.14	INPP4A	0.143414154	0.212459563	0.966283835	KF
GMKF-30-PAVHGP03	ENSG00000156959.8	LHFPL4	0.225883286	0.212549762	0.966283835	KF
GMKF-30-PAVHGP03	ENSG00000184349.11	EFNA5	0.225883286	0.212549762	0.966283835	KF
GMKF-30-PAVHGP03	ENSG00000118412.11	CASP8AP2	0.225883286	0.212549762	0.966283835	KF
GMKF-30-PAVHGP03	ENSG00000119862.11	LGALSL	0.225883286	0.212549762	0.966283835	KF
GMKF-30-PAVHGP03	ENSG00000198380.11	GFPT1	0.225883286	0.212549762	0.966283835	KF
GMKF-30-PAVHGP03	ENSG00000187672.11	ERC2	0.225883286	0.212549762	0.966283835	KF
GMKF-30-PAVHGP03	ENSG00000138658.14	ZGRF1	0.225883286	0.212549762	0.966283835	KF
GMKF-30-PAVHGP03	ENSG00000141367.10	CLTC	0.225883286	0.212549762	0.966283835	KF
GMKF-30-PAVHGP03	ENSG00000215347.3	SLC25A5P1	0.225883286	0.212549762	0.966283835	KF
GMKF-30-PAVHGP03	ENSG00000177410.11	ZFAS1	0.225883286	0.212549786	0.966283835	KF
GMKF-30-PAVHGP03	ENSG00000256092.2	RP13-942N8.1	0.225883286	0.212549786	0.966283835	KF
GMKF-30-PAVHGP03	ENSG00000143147.13	GPR161	0.225883286	0.212549817	0.966283835	KF
GMKF-30-PAVHGP03	ENSG00000143811.15	PYCR2	0.225883286	0.212549817	0.966283835	KF
GMKF-30-PAVHGP03	ENSG00000255835.1	RP4-559A3.7	0.225883286	0.212549817	0.966283835	KF
GMKF-30-PAVHGP03	ENSG00000064933.15	PMS1	0.225883286	0.212549904	0.966283835	KF
GMKF-30-PAVHGP03	ENSG00000111358.12	GTF2H3	0.225883286	0.212550139	0.966283835	KF
GMKF-30-PAVHGP03	ENSG00000105287.11	PRKD2	0.225883286	0.212550139	0.966283835	KF
GMKF-30-PAVHGP03	ENSG00000162702.7	ZNF281	0.225883286	0.212550261	0.966283835	KF
GMKF-30-PAVHGP03	ENSG00000259570.1	RP11-671M22.4	0.225883283	0.212555609	0.966283835	KF
GMKF-30-PAVHGP03	ENSG00000248405.8	PRR5-ARHGAP8	0.225883282	0.21255909	0.966283835	KF
GMKF-30-PAVHGP03	ENSG00000182022.16	CHST15	0.225883269	0.212587356	0.966283835	KF
GMKF-30-PAVHGP03	ENSG00000151665.11	PIGF	0.225883252	0.212625338	0.966283835	KF
GMKF-30-PAVHGP03	ENSG00000213024.9	NUP62	0.168641831	0.212714753	0.966283835	KF
GMKF-30-PAVHGP03	ENSG00000163125.14	RPRD2	0.141220254	0.212975254	0.966283835	KF
GMKF-30-PAVHGP03	ENSG00000176383.8	B3GNT4	0.199332488	0.213459221	0.966283835	KF
GMKF-30-PAVHGP03	ENSG00000256861.1	RP11-512M8.5	0.199332488	0.213459221	0.966283835	KF
GMKF-30-PAVHGP03	ENSG00000272398.4	CD24	0.199332488	0.213459453	0.966283835	KF
GMKF-30-PAVHGP03	ENSG00000104529.16	EEF1D	0.199332488	0.213465882	0.966283835	KF
GMKF-30-PAVHGP03	ENSG00000279605.1	RP11-661A12.8	0.199332488	0.213465882	0.966283835	KF
GMKF-30-PAVHGP03	ENSG00000162585.15	C1orf86	0.191377339	0.21403079	0.96798131	KF
GMKF-30-PAVHGP03	ENSG00000135439.10	AGAP2	0.198258979	0.214400279	0.968792751	KF
GMKF-30-PAVHGP03	ENSG00000116747.11	TROVE2	0.181929062	0.214887844	0.970135821	KF
GMKF-30-PAVHGP03	ENSG00000160293.15	VAV2	0.200531802	0.215094903	0.970211255	KF
GMKF-30-PAVHGP03	ENSG00000102606.16	ARHGEF7	0.167014518	0.215310743	0.970326132	KF
GMKF-30-PAVHGP03	ENSG00000248458.2	RP4-598P13.1	0.200793197	0.216866199	0.972011063	KF
GMKF-30-PAVHGP03	ENSG00000102870.5	ZNF629	0.208328897	0.217252685	0.972011063	KF
GMKF-30-PAVHGP03	ENSG00000136715.16	SAP130	0.208328897	0.217252715	0.972011063	KF
GMKF-30-PAVHGP03	ENSG00000065154.10	OAT	0.200529729	0.218473212	0.972011063	KF
GMKF-30-PAVHGP03	ENSG00000131791.7	PRKAB2	0.18353705	0.218708152	0.972011063	KF
GMKF-30-PAVHGP03	ENSG00000138641.14	HERC3	0.183950309	0.219090058	0.972011063	KF
GMKF-30-PAVHGP03	ENSG00000063322.12	MED29	0.182964731	0.22016444	0.972011063	KF
GMKF-30-PAVHGP03	ENSG00000173960.11	UBXN2A	0.188739456	0.221015352	0.972011063	KF
GMKF-30-PAVHGP03	ENSG00000142599.16	RERE	0.151947966	0.221942249	0.972011063	KF
GMKF-30-PAVHGP03	ENSG00000115548.15	KDM3A	0.171316472	0.222779023	0.972011063	KF
GMKF-30-PAVHGP03	ENSG00000196504.14	PRPF40A	0.152339395	0.223172002	0.972011063	KF
GMKF-30-PAVHGP03	ENSG00000088367.19	EPB41L1	0.148102084	0.223917072	0.972011063	KF
GMKF-30-PAVHGP03	ENSG00000149639.13	SOGA1	0.196650247	0.224543315	0.972011063	KF
GMKF-30-PAVHGP03	ENSG00000065548.16	ZC3H15	0.196650247	0.224543336	0.972011063	KF
GMKF-30-PAVHGP03	ENSG00000113013.11	HSPA9	0.196650247	0.224543566	0.972011063	KF
GMKF-30-PAVHGP03	ENSG00000156515.20	HK1	0.202302654	0.225501934	0.972011063	KF
GMKF-30-PAVHGP03	ENSG00000129226.12	CD68	0.202302654	0.225501934	0.972011063	KF
GMKF-30-PAVHGP03	ENSG00000264772.4	RP11-186B7.4	0.202302654	0.225501934	0.972011063	KF
GMKF-30-PAVHGP03	ENSG00000257267.2	ZNF271P	0.202302654	0.225501934	0.972011063	KF
GMKF-30-PAVHGP03	ENSG00000104432.11	IL7	0.202302654	0.225502207	0.972011063	KF
GMKF-30-PAVHGP03	ENSG00000165275.8	TRMT10B	0.202302654	0.225512155	0.972011063	KF
GMKF-30-PAVHGP03	ENSG00000124177.13	CHD6	0.205205883	0.225615061	0.972011063	KF
GMKF-30-PAVHGP03	ENSG00000164209.15	SLC25A46	0.213905632	0.22589387	0.972011063	KF
GMKF-30-PAVHGP03	ENSG00000013016.13	EHD3	0.213905632	0.22589387	0.972011063	KF
GMKF-30-PAVHGP03	ENSG00000131375.8	CAPN7	0.213905632	0.22589387	0.972011063	KF
GMKF-30-PAVHGP03	ENSG00000154079.5	C6orf57	0.213905632	0.22589387	0.972011063	KF
GMKF-30-PAVHGP03	ENSG00000163638.12	ADAMTS9	0.213905632	0.225893889	0.972011063	KF
GMKF-30-PAVHGP03	ENSG00000144645.12	OSBPL10	0.213905632	0.225893889	0.972011063	KF
GMKF-30-PAVHGP03	ENSG00000119906.10	FAM178A	0.213905632	0.225893889	0.972011063	KF
GMKF-30-PAVHGP03	ENSG00000159461.13	AMFR	0.213905632	0.225893913	0.972011063	KF
GMKF-30-PAVHGP03	ENSG00000227195.7	MIR663AHG	0.213905632	0.225893913	0.972011063	KF
GMKF-30-PAVHGP03	ENSG00000218891.4	ZNF579	0.213905632	0.225893943	0.972011063	KF
GMKF-30-PAVHGP03	ENSG00000123106.9	CCDC91	0.213905632	0.225893981	0.972011063	KF
GMKF-30-PAVHGP03	ENSG00000123989.12	CHPF	0.167328037	0.226133766	0.972011063	KF
GMKF-30-PAVHGP03	ENSG00000171621.12	SPSB1	0.201256172	0.226185155	0.972011063	KF
GMKF-30-PAVHGP03	ENSG00000157800.16	SLC37A3	0.213299496	0.226385923	0.972011063	KF
GMKF-30-PAVHGP03	ENSG00000162065.10	TBC1D24	0.169143053	0.226638249	0.972011063	KF
GMKF-30-PAVHGP03	ENSG00000143772.8	ITPKB	0.200363553	0.229143041	0.972011063	KF
GMKF-30-PAVHGP03	ENSG00000164707.14	SLC13A4	0.200363477	0.229143203	0.972011063	KF
GMKF-30-PAVHGP03	ENSG00000156103.14	MMP16	0.192451337	0.22922762	0.972011063	KF
GMKF-30-PAVHGP03	ENSG00000198089.13	SFI1	0.148551161	0.229374997	0.972011063	KF
GMKF-30-PAVHGP03	ENSG00000111897.6	SERINC1	0.193325091	0.22986972	0.972011063	KF
GMKF-30-PAVHGP03	ENSG00000115091.10	ACTR3	0.193325091	0.229870013	0.972011063	KF
GMKF-30-PAVHGP03	ENSG00000197043.12	ANXA6	0.177575477	0.230817685	0.972011063	KF
GMKF-30-PAVHGP03	ENSG00000140749.8	IGSF6	0.22749038	0.230873311	0.972011063	KF
GMKF-30-PAVHGP03	ENSG00000179195.14	ZNF664	0.166395267	0.231305223	0.972011063	KF
GMKF-30-PAVHGP03	ENSG00000261056.2	RP11-454F8.2	0.234271817	0.231471342	0.972011063	KF
GMKF-30-PAVHGP03	ENSG00000160214.11	RRP1	0.147237189	0.231478786	0.972011063	KF
GMKF-30-PAVHGP03	ENSG00000204843.11	DCTN1	0.205777209	0.231518354	0.972011063	KF
GMKF-30-PAVHGP03	ENSG00000176953.9	NFATC2IP	0.174389953	0.232342624	0.972011063	KF
GMKF-30-PAVHGP03	ENSG00000130254.10	SAFB2	0.197408197	0.232419352	0.972011063	KF
GMKF-30-PAVHGP03	ENSG00000138439.11	FAM117B	0.197408197	0.23242294	0.972011063	KF
GMKF-30-PAVHGP03	ENSG00000108960.6	MMD	0.204462187	0.233324998	0.972011063	KF
GMKF-30-PAVHGP03	ENSG00000117632.19	STMN1	0.135407743	0.233415364	0.972011063	KF
GMKF-30-PAVHGP03	ENSG00000151694.11	ADAM17	0.174053249	0.233482729	0.972011063	KF
GMKF-30-PAVHGP03	ENSG00000104946.9	TBC1D17	0.185720936	0.233834677	0.972011063	KF
GMKF-30-PAVHGP03	ENSG00000204514.8	ZNF814	0.163967306	0.235601135	0.972011063	KF
GMKF-30-PAVHGP03	ENSG00000055332.15	EIF2AK2	0.15872857	0.235677146	0.972011063	KF
GMKF-30-PAVHGP03	ENSG00000183955.11	SETD8	0.205198778	0.236050012	0.972011063	KF
GMKF-30-PAVHGP03	ENSG00000141526.13	SLC16A3	0.205198778	0.236050028	0.972011063	KF
GMKF-30-PAVHGP03	ENSG00000212232.1	SNORD17	0.205198778	0.236050028	0.972011063	KF
GMKF-30-PAVHGP03	ENSG00000131844.14	MCCC2	0.205198778	0.236050072	0.972011063	KF
GMKF-30-PAVHGP03	ENSG00000093000.17	NUP50	0.205198778	0.236050103	0.972011063	KF
GMKF-30-PAVHGP03	ENSG00000269998.1	RP11-272L13.3	0.205198778	0.236050254	0.972011063	KF
GMKF-30-PAVHGP03	ENSG00000135766.8	EGLN1	0.205198778	0.236050254	0.972011063	KF
GMKF-30-PAVHGP03	ENSG00000152818.17	UTRN	0.205198778	0.236050333	0.972011063	KF
GMKF-30-PAVHGP03	ENSG00000105193.7	RPS16	0.205198778	0.236051158	0.972011063	KF
GMKF-30-PAVHGP03	ENSG00000233138.1	RP1-67K17.3	0.205198778	0.236051158	0.972011063	KF
GMKF-30-PAVHGP03	ENSG00000117152.12	RGS4	0.205198777	0.236059553	0.972011063	KF
GMKF-30-PAVHGP03	ENSG00000164252.11	AGGF1	0.189937464	0.236337594	0.972011063	KF
GMKF-30-PAVHGP03	ENSG00000069849.9	ATP1B3	0.187436632	0.236349106	0.972011063	KF
GMKF-30-PAVHGP03	ENSG00000082641.14	NFE2L1	0.142376645	0.237051555	0.972011063	KF
GMKF-30-PAVHGP03	ENSG00000160991.14	ORAI2	0.143068812	0.237417397	0.972011063	KF
GMKF-30-PAVHGP03	ENSG00000145087.11	STXBP5L	0.176250824	0.237853724	0.972011063	KF
GMKF-30-PAVHGP03	ENSG00000159433.10	STARD9	0.139951562	0.238410049	0.972011063	KF
GMKF-30-PAVHGP03	ENSG00000095787.20	WAC	0.161644867	0.23851488	0.972011063	KF
GMKF-30-PAVHGP03	ENSG00000161547.13	SRSF2	0.187924257	0.238776562	0.972011063	KF
GMKF-30-PAVHGP03	ENSG00000167395.10	ZNF646	0.162071585	0.239333228	0.972011063	KF
GMKF-30-PAVHGP03	ENSG00000198466.11	ZNF587	0.130775762	0.239555921	0.972011063	KF
GMKF-30-PAVHGP03	ENSG00000132718.8	SYT11	0.165527173	0.239731237	0.972011063	KF
GMKF-30-PAVHGP03	ENSG00000177352.9	CCDC71	0.225968766	0.239886441	0.972011063	KF
GMKF-30-PAVHGP03	ENSG00000164091.10	WDR82	0.225968766	0.239886441	0.972011063	KF
GMKF-30-PAVHGP03	ENSG00000163412.11	EIF4E3	0.225968766	0.239886441	0.972011063	KF
GMKF-30-PAVHGP03	ENSG00000204682.5	CASC10	0.225968766	0.239886441	0.972011063	KF
GMKF-30-PAVHGP03	ENSG00000135097.5	MSI1	0.225968766	0.239886441	0.972011063	KF
GMKF-30-PAVHGP03	ENSG00000188897.7	CTD-3088G3.8	0.225968766	0.239886441	0.972011063	KF
GMKF-30-PAVHGP03	ENSG00000273300.1	AC000068.9	0.225968766	0.239886441	0.972011063	KF
GMKF-30-PAVHGP03	ENSG00000100425.17	BRD1	0.225968766	0.239886441	0.972011063	KF
GMKF-30-PAVHGP03	ENSG00000100258.16	LMF2	0.225968766	0.239886441	0.972011063	KF
GMKF-30-PAVHGP03	ENSG00000239300.4	RP11-400L8.2	0.225968766	0.239886441	0.972011063	KF
GMKF-30-PAVHGP03	ENSG00000173542.7	MOB1B	0.225968766	0.239886441	0.972011063	KF
GMKF-30-PAVHGP03	ENSG00000175595.13	ERCC4	0.225968766	0.239886441	0.972011063	KF
GMKF-30-PAVHGP03	ENSG00000225442.2	MPRIP-AS1	0.225968766	0.239886441	0.972011063	KF
GMKF-30-PAVHGP03	ENSG00000167920.7	TMEM99	0.225968766	0.239886441	0.972011063	KF
GMKF-30-PAVHGP03	ENSG00000099995.17	SF3A1	0.225968766	0.239886441	0.972011063	KF
GMKF-30-PAVHGP03	ENSG00000076554.14	TPD52	0.225968766	0.23988647	0.972011063	KF
GMKF-30-PAVHGP03	ENSG00000151553.13	FAM160B1	0.225968766	0.23988647	0.972011063	KF
GMKF-30-PAVHGP03	ENSG00000101138.10	CSTF1	0.225968766	0.23988647	0.972011063	KF
GMKF-30-PAVHGP03	ENSG00000163820.13	FYCO1	0.225968766	0.23988647	0.972011063	KF
GMKF-30-PAVHGP03	ENSG00000166526.15	ZNF3	0.225968766	0.23988647	0.972011063	KF
GMKF-30-PAVHGP03	ENSG00000134899.16	ERCC5	0.225968766	0.23988647	0.972011063	KF
GMKF-30-PAVHGP03	ENSG00000149346.13	SLX4IP	0.225968766	0.23988647	0.972011063	KF
GMKF-30-PAVHGP03	ENSG00000158714.9	SLAMF8	0.225968766	0.239886506	0.972011063	KF
GMKF-30-PAVHGP03	ENSG00000138085.15	ATRAID	0.225968766	0.239886506	0.972011063	KF
GMKF-30-PAVHGP03	ENSG00000151576.9	QTRTD1	0.225968766	0.239886506	0.972011063	KF
GMKF-30-PAVHGP03	ENSG00000250490.1	FLJ33360	0.225968766	0.239886506	0.972011063	KF
GMKF-30-PAVHGP03	ENSG00000143228.11	NUF2	0.225968766	0.239886506	0.972011063	KF
GMKF-30-PAVHGP03	ENSG00000108423.13	TUBD1	0.225968766	0.239886506	0.972011063	KF
GMKF-30-PAVHGP03	ENSG00000118407.13	FILIP1	0.225968766	0.239886608	0.972011063	KF
GMKF-30-PAVHGP03	ENSG00000234688.1	RP1-293L6.1	0.225968766	0.239886608	0.972011063	KF
GMKF-30-PAVHGP03	ENSG00000269899.1	RP11-589N15.2	0.225968765	0.23988668	0.972011063	KF
GMKF-30-PAVHGP03	ENSG00000146426.16	TIAM2	0.225968765	0.23988677	0.972011063	KF
GMKF-30-PAVHGP03	ENSG00000232586.1	KIAA1614-AS1	0.225968765	0.239886884	0.972011063	KF
GMKF-30-PAVHGP03	ENSG00000139546.9	TARBP2	0.225968765	0.239886884	0.972011063	KF
GMKF-30-PAVHGP03	ENSG00000174106.2	LEMD3	0.225968765	0.239886884	0.972011063	KF
GMKF-30-PAVHGP03	ENSG00000188785.10	ZNF548	0.225968765	0.239886884	0.972011063	KF
GMKF-30-PAVHGP03	ENSG00000268133.1	AC003002.4	0.225968765	0.239886884	0.972011063	KF
GMKF-30-PAVHGP03	ENSG00000216613.2	RP3-406A7.5	0.225968765	0.239887207	0.972011063	KF
GMKF-30-PAVHGP03	ENSG00000205220.10	PSMB10	0.225968765	0.239887207	0.972011063	KF
GMKF-30-PAVHGP03	ENSG00000108179.12	PPIF	0.225968765	0.239887207	0.972011063	KF
GMKF-30-PAVHGP03	ENSG00000176472.9	ZNF575	0.225968765	0.239887434	0.972011063	KF
GMKF-30-PAVHGP03	ENSG00000129317.13	PUS7L	0.225968765	0.239889102	0.972011063	KF
GMKF-30-PAVHGP03	ENSG00000188295.13	ZNF669	0.225968764	0.239889819	0.972011063	KF
GMKF-30-PAVHGP03	ENSG00000136732.13	GYPC	0.225968762	0.2398951	0.972011063	KF
GMKF-30-PAVHGP03	ENSG00000064313.10	TAF2	0.225968762	0.2398951	0.972011063	KF
GMKF-30-PAVHGP03	ENSG00000139194.6	RBP5	0.22596876	0.239900239	0.972011063	KF
GMKF-30-PAVHGP03	ENSG00000130158.12	DOCK6	0.225968758	0.239903849	0.972011063	KF
GMKF-30-PAVHGP03	ENSG00000137802.12	MAPKBP1	0.162739702	0.240343056	0.973017121	KF
GMKF-30-PAVHGP03	ENSG00000138835.21	RGS3	0.213227265	0.241409084	0.975266724	KF
GMKF-30-PAVHGP03	ENSG00000237159.4	CNTFR-AS1	0.177577795	0.241464622	0.975266724	KF
GMKF-30-PAVHGP03	ENSG00000168906.11	MAT2A	0.183183585	0.241861629	0.975266724	KF
GMKF-30-PAVHGP03	ENSG00000182771.16	GRID1	0.198770054	0.241942716	0.975266724	KF
GMKF-30-PAVHGP03	ENSG00000166529.13	ZSCAN21	0.168523034	0.241998643	0.975266724	KF
GMKF-30-PAVHGP03	ENSG00000186187.10	ZNRF1	0.159697434	0.242566135	0.975266724	KF
GMKF-30-PAVHGP03	ENSG00000177169.8	ULK1	0.218627976	0.242849964	0.975266724	KF
GMKF-30-PAVHGP03	ENSG00000108556.7	CHRNE	0.156118511	0.243144519	0.975266724	KF
GMKF-30-PAVHGP03	ENSG00000130940.13	CASZ1	0.18211588	0.243162053	0.975266724	KF
GMKF-30-PAVHGP03	ENSG00000171570.9	RAB4B-EGLN2	0.189939901	0.243370711	0.975266724	KF
GMKF-30-PAVHGP03	ENSG00000269858.4	EGLN2	0.189939901	0.243370711	0.975266724	KF
GMKF-30-PAVHGP03	ENSG00000073578.15	SDHA	0.14488528	0.243493497	0.975266724	KF
GMKF-30-PAVHGP03	ENSG00000117395.9	EBNA1BP2	0.204694144	0.243917904	0.975266724	KF
GMKF-30-PAVHGP03	ENSG00000171720.8	HDAC3	0.198586412	0.244040262	0.975266724	KF
GMKF-30-PAVHGP03	ENSG00000165733.7	BMS1	0.198586411	0.244060725	0.975266724	KF
GMKF-30-PAVHGP03	ENSG00000152932.7	RAB3C	0.105342018	0.24414664	0.975266724	KF
GMKF-30-PAVHGP03	ENSG00000140497.15	SCAMP2	0.19470111	0.24425439	0.975266724	KF
GMKF-30-PAVHGP03	ENSG00000147533.15	GOLGA7	0.203706416	0.246627787	0.975266724	KF
GMKF-30-PAVHGP03	ENSG00000151474.18	FRMD4A	0.147322353	0.246655165	0.975266724	KF
GMKF-30-PAVHGP03	ENSG00000155097.10	ATP6V1C1	0.151330797	0.246797224	0.975266724	KF
GMKF-30-PAVHGP03	ENSG00000143575.13	HAX1	0.18702663	0.247774881	0.975266724	KF
GMKF-30-PAVHGP03	ENSG00000101104.11	PABPC1L	0.133941538	0.247779115	0.975266724	KF
GMKF-30-PAVHGP03	ENSG00000270299.1	RP5-850E9.3	0.186511395	0.248359845	0.975266724	KF
GMKF-30-PAVHGP03	ENSG00000271303.1	SRXN1	0.186511395	0.248359845	0.975266724	KF
GMKF-30-PAVHGP03	ENSG00000115705.19	TPO	0.186510965	0.248360322	0.975266724	KF
GMKF-30-PAVHGP03	ENSG00000059145.17	UNKL	0.196154319	0.249499267	0.975266724	KF
GMKF-30-PAVHGP03	ENSG00000076344.14	RGS11	0.185565689	0.250285933	0.975266724	KF
GMKF-30-PAVHGP03	ENSG00000066136.18	NFYC	0.193392056	0.250490872	0.975266724	KF
GMKF-30-PAVHGP03	ENSG00000272168.4	CASC15	0.193392056	0.250490872	0.975266724	KF
GMKF-30-PAVHGP03	ENSG00000196419.11	XRCC6	0.193392056	0.250490918	0.975266724	KF
GMKF-30-PAVHGP03	ENSG00000048740.16	CELF2	0.193392056	0.250491055	0.975266724	KF
GMKF-30-PAVHGP03	ENSG00000146267.11	FAXC	0.193392056	0.250491282	0.975266724	KF
GMKF-30-PAVHGP03	ENSG00000044115.19	CTNNA1	0.139296997	0.251035062	0.975266724	KF
GMKF-30-PAVHGP03	ENSG00000185000.8	DGAT1	0.200246313	0.251676725	0.975266724	KF
GMKF-30-PAVHGP03	ENSG00000136720.6	HS6ST1	0.207346322	0.25217342	0.975266724	KF
GMKF-30-PAVHGP03	ENSG00000123908.10	AGO2	0.152910049	0.252290035	0.975266724	KF
GMKF-30-PAVHGP03	ENSG00000124191.16	TOX2	0.146345427	0.252417146	0.975266724	KF
GMKF-30-PAVHGP03	ENSG00000204217.11	BMPR2	0.182692659	0.252685477	0.975266724	KF
GMKF-30-PAVHGP03	ENSG00000188529.13	SRSF10	0.163871304	0.252795739	0.975266724	KF
GMKF-30-PAVHGP03	ENSG00000170558.7	CDH2	0.16569179	0.25279953	0.975266724	KF
GMKF-30-PAVHGP03	ENSG00000156875.12	HIAT1	0.21078447	0.25356639	0.975266724	KF
GMKF-30-PAVHGP03	ENSG00000138035.13	PNPT1	0.21078447	0.25356639	0.975266724	KF
GMKF-30-PAVHGP03	ENSG00000136280.14	CCM2	0.21078447	0.25356639	0.975266724	KF
GMKF-30-PAVHGP03	ENSG00000177683.12	THAP5	0.21078447	0.25356639	0.975266724	KF
GMKF-30-PAVHGP03	ENSG00000165392.8	WRN	0.21078447	0.25356639	0.975266724	KF
GMKF-30-PAVHGP03	ENSG00000105612.7	DNASE2	0.21078447	0.25356639	0.975266724	KF
GMKF-30-PAVHGP03	ENSG00000224470.6	ATXN1L	0.21078447	0.25356641	0.975266724	KF
GMKF-30-PAVHGP03	ENSG00000134690.9	CDCA8	0.21078447	0.25356641	0.975266724	KF
GMKF-30-PAVHGP03	ENSG00000213533.10	TMEM110	0.21078447	0.253566436	0.975266724	KF
GMKF-30-PAVHGP03	ENSG00000110931.17	CAMKK2	0.21078447	0.253566436	0.975266724	KF
GMKF-30-PAVHGP03	ENSG00000184564.8	SLITRK6	0.21078447	0.253566436	0.975266724	KF
GMKF-30-PAVHGP03	ENSG00000272356.1	RP5-1112D6.8	0.21078447	0.25356651	0.975266724	KF
GMKF-30-PAVHGP03	ENSG00000065054.12	SLC9A3R2	0.21078447	0.253566627	0.975266724	KF
GMKF-30-PAVHGP03	ENSG00000185379.19	RAD51D	0.21078447	0.253566627	0.975266724	KF
GMKF-30-PAVHGP03	ENSG00000162769.11	FLVCR1	0.21078447	0.253566709	0.975266724	KF
GMKF-30-PAVHGP03	ENSG00000115425.12	PECR	0.210784469	0.253567312	0.975266724	KF
GMKF-30-PAVHGP03	ENSG00000186625.12	KATNA1	0.210784469	0.253567312	0.975266724	KF
GMKF-30-PAVHGP03	ENSG00000128891.14	C15orf57	0.210784469	0.253567898	0.975266724	KF
GMKF-30-PAVHGP03	ENSG00000259536.4	RP11-111A22.1	0.210784469	0.253567898	0.975266724	KF
GMKF-30-PAVHGP03	ENSG00000111325.15	OGFOD2	0.210784469	0.25356831	0.975266724	KF
GMKF-30-PAVHGP03	ENSG00000226857.1	DUTP3	0.210784469	0.25356831	0.975266724	KF
GMKF-30-PAVHGP03	ENSG00000279530.1	AC092881.1	0.210784469	0.253568828	0.975266724	KF
GMKF-30-PAVHGP03	ENSG00000133943.19	C14orf159	0.210784466	0.253591596	0.975266724	KF
GMKF-30-PAVHGP03	ENSG00000215908.6	CROCCP2	0.210784456	0.253647143	0.975266724	KF
GMKF-30-PAVHGP03	ENSG00000160469.15	BRSK1	0.210784448	0.253695628	0.975266724	KF
GMKF-30-PAVHGP03	ENSG00000155975.8	VPS37A	0.174345878	0.253754284	0.975266724	KF
GMKF-30-PAVHGP03	ENSG00000157833.11	GAREML	0.157457517	0.253773448	0.975266724	KF
GMKF-30-PAVHGP03	ENSG00000174177.11	CTU2	0.168880842	0.253909936	0.975266724	KF
GMKF-30-PAVHGP03	ENSG00000265179.5	RP11-672L10.2	0.168304734	0.254333015	0.976156156	KF
GMKF-30-PAVHGP03	ENSG00000140538.15	NTRK3	0.129560513	0.254986816	0.977383501	KF
GMKF-30-PAVHGP03	ENSG00000115966.15	ATF2	0.18231689	0.255066364	0.977383501	KF
GMKF-30-PAVHGP03	ENSG00000196597.10	ZNF782	0.208034052	0.255228064	0.977383501	KF
GMKF-30-PAVHGP03	ENSG00000156687.9	UNC5D	0.189204796	0.255808548	0.977403721	KF
GMKF-30-PAVHGP03	ENSG00000180901.9	KCTD2	0.189204796	0.255808599	0.977403721	KF
GMKF-30-PAVHGP03	ENSG00000134323.10	MYCN	0.189204796	0.255808625	0.977403721	KF
GMKF-30-PAVHGP03	ENSG00000139718.9	SETD1B	0.130079197	0.256055152	0.977612816	KF
GMKF-30-PAVHGP03	ENSG00000071073.11	MGAT4A	0.169050934	0.2578298	0.983495355	KF
GMKF-30-PAVHGP03	ENSG00000113068.8	PFDN1	0.153673806	0.257981811	0.983495355	KF
GMKF-30-PAVHGP03	ENSG00000106392.9	C1GALT1	0.180585369	0.259414822	0.985501531	KF
GMKF-30-PAVHGP03	ENSG00000133243.7	BTBD2	0.185782687	0.259543231	0.985501531	KF
GMKF-30-PAVHGP03	ENSG00000106636.6	YKT6	0.154972394	0.260517664	0.985501531	KF
GMKF-30-PAVHGP03	ENSG00000140474.11	ULK3	0.148952906	0.260717159	0.985501531	KF
GMKF-30-PAVHGP03	ENSG00000229800.1	ATP8A2P2	0.200670665	0.262895612	0.985501531	KF
GMKF-30-PAVHGP03	ENSG00000260350.1	RP11-152P23.2	0.200670665	0.262895612	0.985501531	KF
GMKF-30-PAVHGP03	ENSG00000121413.11	ZSCAN18	0.200670665	0.262895612	0.985501531	KF
GMKF-30-PAVHGP03	ENSG00000144591.16	GMPPA	0.200670665	0.262895649	0.985501531	KF
GMKF-30-PAVHGP03	ENSG00000068885.13	IFT80	0.200670665	0.262895649	0.985501531	KF
GMKF-30-PAVHGP03	ENSG00000248710.1	RP11-432B6.3	0.200670665	0.262895649	0.985501531	KF
GMKF-30-PAVHGP03	ENSG00000119777.17	TMEM214	0.200670665	0.262895707	0.985501531	KF
GMKF-30-PAVHGP03	ENSG00000204371.10	EHMT2	0.200670665	0.262895707	0.985501531	KF
GMKF-30-PAVHGP03	ENSG00000168487.16	BMP1	0.200670665	0.262895747	0.985501531	KF
GMKF-30-PAVHGP03	ENSG00000032389.11	TSSC1	0.200670665	0.262895863	0.985501531	KF
GMKF-30-PAVHGP03	ENSG00000115310.16	RTN4	0.200670665	0.262896338	0.985501531	KF
GMKF-30-PAVHGP03	ENSG00000138594.11	TMOD3	0.200670665	0.262899502	0.985501531	KF
GMKF-30-PAVHGP03	ENSG00000175344.15	CHRNA7	0.200670663	0.262920623	0.985501531	KF
GMKF-30-PAVHGP03	ENSG00000226711.5	FAM66C	0.152594943	0.262998742	0.985501531	KF
GMKF-30-PAVHGP03	ENSG00000146587.16	RBAK	0.160721132	0.263090378	0.985501531	KF
GMKF-30-PAVHGP03	ENSG00000056487.14	PHF21B	0.201752418	0.263682132	0.985501531	KF
GMKF-30-PAVHGP03	ENSG00000165868.11	HSPA12A	0.141939313	0.264035594	0.985501531	KF
GMKF-30-PAVHGP03	ENSG00000182253.13	SYNM	0.127750724	0.265435187	0.985501531	KF
GMKF-30-PAVHGP03	ENSG00000103160.10	HSDL1	0.15818713	0.266115612	0.985501531	KF
GMKF-30-PAVHGP03	ENSG00000130584.9	ZBTB46	0.125968007	0.266191109	0.985501531	KF
GMKF-30-PAVHGP03	ENSG00000103126.13	AXIN1	0.184644512	0.266377965	0.985501531	KF
GMKF-30-PAVHGP03	ENSG00000002933.6	TMEM176A	0.217882947	0.267292707	0.985501531	KF
GMKF-30-PAVHGP03	ENSG00000265635.1	MIR3612	0.180414686	0.267327122	0.985501531	KF
GMKF-30-PAVHGP03	ENSG00000085365.16	SCAMP1	0.130723524	0.267378079	0.985501531	KF
GMKF-30-PAVHGP03	ENSG00000187555.13	USP7	0.185113617	0.267470191	0.985501531	KF
GMKF-30-PAVHGP03	ENSG00000115839.16	RAB3GAP1	0.142221975	0.268195295	0.985501531	KF
GMKF-30-PAVHGP03	ENSG00000273373.1	RP5-1074L1.4	0.135593294	0.268305159	0.985501531	KF
GMKF-30-PAVHGP03	ENSG00000196208.12	GREB1	0.120069944	0.268657869	0.985501531	KF
GMKF-30-PAVHGP03	ENSG00000186501.13	TMEM222	0.19295891	0.26911279	0.985501531	KF
GMKF-30-PAVHGP03	ENSG00000234420.6	ZNF37BP	0.157354422	0.269568887	0.985501531	KF
GMKF-30-PAVHGP03	ENSG00000278921.2	EPB41L4A-AS2	0.193449058	0.269653386	0.985501531	KF
GMKF-30-PAVHGP03	ENSG00000200779.1	RNU6-105P	0.193449058	0.269653417	0.985501531	KF
GMKF-30-PAVHGP03	ENSG00000168259.13	DNAJC7	0.193449058	0.269653748	0.985501531	KF
GMKF-30-PAVHGP03	ENSG00000231259.4	AC125232.1	0.193449059	0.269760528	0.985501531	KF
GMKF-30-PAVHGP03	ENSG00000107954.9	NEURL1	0.163709711	0.270001847	0.985501531	KF
GMKF-30-PAVHGP03	ENSG00000135472.7	FAIM2	0.165022004	0.270321595	0.985501531	KF
GMKF-30-PAVHGP03	ENSG00000169032.8	MAP2K1	0.162212309	0.270354001	0.985501531	KF
GMKF-30-PAVHGP03	ENSG00000140650.10	PMM2	0.18020805	0.271134136	0.985501531	KF
GMKF-30-PAVHGP03	ENSG00000040275.15	SPDL1	0.192230785	0.271896738	0.985501531	KF
GMKF-30-PAVHGP03	ENSG00000005436.12	GCFC2	0.152168596	0.272700408	0.985501531	KF
GMKF-30-PAVHGP03	ENSG00000205336.10	GPR56	0.164890377	0.272710045	0.985501531	KF
GMKF-30-PAVHGP03	ENSG00000140577.14	CRTC3	0.113762114	0.273010983	0.985501531	KF
GMKF-30-PAVHGP03	ENSG00000250742.1	RP11-834C11.4	0.135522619	0.273581889	0.985501531	KF
GMKF-30-PAVHGP03	ENSG00000123684.11	LPGAT1	0.190547856	0.273897649	0.985501531	KF
GMKF-30-PAVHGP03	ENSG00000125772.11	GPCPD1	0.134240557	0.274045884	0.985501531	KF
GMKF-30-PAVHGP03	ENSG00000178233.16	TMEM151B	0.123781936	0.274124957	0.985501531	KF
GMKF-30-PAVHGP03	ENSG00000187764.10	SEMA4D	0.145052993	0.274667242	0.985501531	KF
GMKF-30-PAVHGP03	ENSG00000087245.11	MMP2	0.109955854	0.274671445	0.985501531	KF
GMKF-30-PAVHGP03	ENSG00000117222.12	RBBP5	0.148303676	0.274761864	0.985501531	KF
GMKF-30-PAVHGP03	ENSG00000213015.7	ZNF580	0.188035112	0.274767986	0.985501531	KF
GMKF-30-PAVHGP03	ENSG00000177374.11	HIC1	0.188035112	0.274767986	0.985501531	KF
GMKF-30-PAVHGP03	ENSG00000151025.9	GPR158	0.188035112	0.274768	0.985501531	KF
GMKF-30-PAVHGP03	ENSG00000031698.11	SARS	0.174855672	0.274872567	0.985501531	KF
GMKF-30-PAVHGP03	ENSG00000063245.13	EPN1	0.174855672	0.27487341	0.985501531	KF
GMKF-30-PAVHGP03	ENSG00000132688.10	NES	0.110671968	0.275141743	0.985501531	KF
GMKF-30-PAVHGP03	ENSG00000183048.10	SLC25A10	0.16074835	0.275647083	0.985501531	KF
GMKF-30-PAVHGP03	ENSG00000112186.10	CAP2	0.150021436	0.276431999	0.985501531	KF
GMKF-30-PAVHGP03	ENSG00000269825.1	CTD-3099C6.9	0.160643366	0.276710549	0.985501531	KF
GMKF-30-PAVHGP03	ENSG00000136205.15	TNS3	0.131279286	0.277200584	0.985501531	KF
GMKF-30-PAVHGP03	ENSG00000204257.13	HLA-DMA	0.171484361	0.277725775	0.985501531	KF
GMKF-30-PAVHGP03	ENSG00000171148.12	TADA3	0.183825165	0.27877032	0.985501531	KF
GMKF-30-PAVHGP03	ENSG00000267121.4	CTD-2020K17.1	0.183825165	0.27877033	0.985501531	KF
GMKF-30-PAVHGP03	ENSG00000047410.12	TPR	0.183825165	0.278770531	0.985501531	KF
GMKF-30-PAVHGP03	ENSG00000163110.13	PDLIM5	0.131218993	0.278865745	0.985501531	KF
GMKF-30-PAVHGP03	ENSG00000122965.9	RBM19	0.147980756	0.279422927	0.985501531	KF
GMKF-30-PAVHGP03	ENSG00000257815.4	RP11-611E13.2	0.157203667	0.280566923	0.985501531	KF
GMKF-30-PAVHGP03	ENSG00000135336.13	ORC3	0.134254729	0.280686351	0.985501531	KF
GMKF-30-PAVHGP03	ENSG00000131023.11	LATS1	0.146898552	0.280852043	0.985501531	KF
GMKF-30-PAVHGP03	ENSG00000115159.14	GPD2	0.183354629	0.281707115	0.985501531	KF
GMKF-30-PAVHGP03	ENSG00000263272.1	CTC-524C5.2	0.180457732	0.281985665	0.985501531	KF
GMKF-30-PAVHGP03	ENSG00000105483.15	CARD8	0.133649284	0.282416616	0.985501531	KF
GMKF-30-PAVHGP03	ENSG00000153560.10	UBP1	0.156529572	0.282782231	0.985501531	KF
GMKF-30-PAVHGP03	ENSG00000164620.7	RELL2	0.170340234	0.28292786	0.985501531	KF
GMKF-30-PAVHGP03	ENSG00000136273.10	HUS1	0.153689526	0.283641228	0.985501531	KF
GMKF-30-PAVHGP03	ENSG00000119547.5	ONECUT2	0.073626365	0.283817579	0.985501531	KF
GMKF-30-PAVHGP03	ENSG00000123636.16	BAZ2B	0.166944436	0.28407995	0.985501531	KF
GMKF-30-PAVHGP03	ENSG00000188322.4	SBK1	0.183635499	0.284174726	0.985501531	KF
GMKF-30-PAVHGP03	ENSG00000146278.10	PNRC1	0.17770288	0.284624184	0.985501531	KF
GMKF-30-PAVHGP03	ENSG00000090971.4	NAT14	0.17770288	0.28462544	0.985501531	KF
GMKF-30-PAVHGP03	ENSG00000279146.1	RP11-117L5.3	0.145190609	0.284664692	0.985501531	KF
GMKF-30-PAVHGP03	ENSG00000243317.6	C7orf73	0.15949164	0.284677308	0.985501531	KF
GMKF-30-PAVHGP03	ENSG00000175782.9	SLC35E3	0.20898154	0.284856931	0.985501531	KF
GMKF-30-PAVHGP03	ENSG00000146707.13	POMZP3	0.15487929	0.285380584	0.985501531	KF
GMKF-30-PAVHGP03	ENSG00000205485.12	AC004980.7	0.15487929	0.285380584	0.985501531	KF
GMKF-30-PAVHGP03	ENSG00000155189.10	AGPAT5	0.145155234	0.286379931	0.985501531	KF
GMKF-30-PAVHGP03	ENSG00000015592.15	STMN4	0.150504874	0.286465554	0.985501531	KF
GMKF-30-PAVHGP03	ENSG00000164684.12	ZNF704	0.175407375	0.286827477	0.985501531	KF
GMKF-30-PAVHGP03	ENSG00000117569.17	PTBP2	0.177471926	0.287715008	0.985501531	KF
GMKF-30-PAVHGP03	ENSG00000093183.12	SEC22C	0.17164983	0.287779074	0.985501531	KF
GMKF-30-PAVHGP03	ENSG00000136153.18	LMO7	0.138184084	0.288240433	0.985501531	KF
GMKF-30-PAVHGP03	ENSG00000134970.13	TMED7	0.164278647	0.288661771	0.985501531	KF
GMKF-30-PAVHGP03	ENSG00000105856.12	HBP1	0.173465163	0.28869462	0.985501531	KF
GMKF-30-PAVHGP03	ENSG00000101367.8	MAPRE1	0.173465163	0.288694632	0.985501531	KF
GMKF-30-PAVHGP03	ENSG00000094916.12	CBX5	0.097235694	0.289540442	0.985501531	KF
GMKF-30-PAVHGP03	ENSG00000197153.4	HIST1H3J	0.171800505	0.290296699	0.985501531	KF
GMKF-30-PAVHGP03	ENSG00000082212.10	ME2	0.153714321	0.291115485	0.985501531	KF
GMKF-30-PAVHGP03	ENSG00000108840.14	HDAC5	0.138129088	0.291439389	0.985501531	KF
GMKF-30-PAVHGP03	ENSG00000161395.11	PGAP3	0.144795435	0.291940738	0.985501531	KF
GMKF-30-PAVHGP03	ENSG00000163961.4	RNF168	0.150685706	0.292619101	0.985501531	KF
GMKF-30-PAVHGP03	ENSG00000155085.14	AK9	0.150685473	0.292623701	0.985501531	KF
GMKF-30-PAVHGP03	ENSG00000269737.1	RP11-345P4.7	0.142260908	0.292627682	0.985501531	KF
GMKF-30-PAVHGP03	ENSG00000105698.14	USF2	0.146434757	0.29399417	0.985501531	KF
GMKF-30-PAVHGP03	ENSG00000205581.9	HMGN1	0.142254801	0.294425144	0.985501531	KF
GMKF-30-PAVHGP03	ENSG00000130758.6	MAP3K10	0.211394023	0.294438274	0.985501531	KF
GMKF-30-PAVHGP03	ENSG00000118855.17	MFSD1	0.162587489	0.294553136	0.985501531	KF
GMKF-30-PAVHGP03	ENSG00000121281.11	ADCY7	0.182016069	0.294612116	0.985501531	KF
GMKF-30-PAVHGP03	ENSG00000079246.14	XRCC5	0.163939862	0.295123717	0.985501531	KF
GMKF-30-PAVHGP03	ENSG00000184047.14	DIABLO	0.140813041	0.295217654	0.985501531	KF
GMKF-30-PAVHGP03	ENSG00000108684.13	ASIC2	0.173483664	0.295284147	0.985501531	KF
GMKF-30-PAVHGP03	ENSG00000143157.10	POGK	0.118489249	0.295745726	0.985501531	KF
GMKF-30-PAVHGP03	ENSG00000100372.13	SLC25A17	0.171265158	0.296611156	0.985501531	KF
GMKF-30-PAVHGP03	ENSG00000135966.11	TGFBRAP1	0.173316692	0.297469477	0.985501531	KF
GMKF-30-PAVHGP03	ENSG00000129116.16	PALLD	0.137564241	0.29792377	0.985501531	KF
GMKF-30-PAVHGP03	ENSG00000145996.10	CDKAL1	0.125361727	0.29817837	0.985501531	KF
GMKF-30-PAVHGP03	ENSG00000093167.16	LRRFIP2	0.205372978	0.298719556	0.985501531	KF
GMKF-30-PAVHGP03	ENSG00000008324.9	SS18L2	0.205372978	0.298719556	0.985501531	KF
GMKF-30-PAVHGP03	ENSG00000243687.1	RP11-432B6.1	0.205372978	0.298719556	0.985501531	KF
GMKF-30-PAVHGP03	ENSG00000039123.14	SKIV2L2	0.205372978	0.298719556	0.985501531	KF
GMKF-30-PAVHGP03	ENSG00000070808.14	CAMK2A	0.205372978	0.298719556	0.985501531	KF
GMKF-30-PAVHGP03	ENSG00000181211.1	HECW1-IT1	0.205372978	0.298719556	0.985501531	KF
GMKF-30-PAVHGP03	ENSG00000244510.1	GS1-124K5.7	0.205372978	0.298719556	0.985501531	KF
GMKF-30-PAVHGP03	ENSG00000235410.1	RP11-397C18.2	0.205372978	0.298719556	0.985501531	KF
GMKF-30-PAVHGP03	ENSG00000102547.17	CAB39L	0.205372978	0.298719556	0.985501531	KF
GMKF-30-PAVHGP03	ENSG00000260276.2	RP11-77H9.2	0.205372978	0.298719556	0.985501531	KF
GMKF-30-PAVHGP03	ENSG00000167695.13	FAM57A	0.205372978	0.298719556	0.985501531	KF
GMKF-30-PAVHGP03	ENSG00000213339.7	QTRT1	0.205372978	0.298719556	0.985501531	KF
GMKF-30-PAVHGP03	ENSG00000130749.8	ZC3H4	0.205372978	0.298719556	0.985501531	KF
GMKF-30-PAVHGP03	ENSG00000171522.5	PTGER4	0.205372978	0.298719579	0.985501531	KF
GMKF-30-PAVHGP03	ENSG00000224531.5	SMIM13	0.205372978	0.298719579	0.985501531	KF
GMKF-30-PAVHGP03	ENSG00000111981.4	ULBP1	0.205372978	0.298719579	0.985501531	KF
GMKF-30-PAVHGP03	ENSG00000196329.9	GIMAP5	0.205372978	0.298719579	0.985501531	KF
GMKF-30-PAVHGP03	ENSG00000281887.1	GIMAP1-GIMAP5	0.205372978	0.298719579	0.985501531	KF
GMKF-30-PAVHGP03	ENSG00000120896.12	SORBS3	0.205372978	0.298719579	0.985501531	KF
GMKF-30-PAVHGP03	ENSG00000141480.16	ARRB2	0.205372978	0.298719579	0.985501531	KF
GMKF-30-PAVHGP03	ENSG00000123159.14	GIPC1	0.205372978	0.298719608	0.985501531	KF
GMKF-30-PAVHGP03	ENSG00000279253.1	RP4-614O4.13	0.205372978	0.298719608	0.985501531	KF
GMKF-30-PAVHGP03	ENSG00000100162.13	CENPM	0.205372978	0.298719608	0.985501531	KF
GMKF-30-PAVHGP03	ENSG00000148516.20	ZEB1	0.205372978	0.298719608	0.985501531	KF
GMKF-30-PAVHGP03	ENSG00000158711.12	ELK4	0.205372978	0.298719644	0.985501531	KF
GMKF-30-PAVHGP03	ENSG00000235096.2	RP11-83A16.1	0.205372978	0.298719644	0.985501531	KF
GMKF-30-PAVHGP03	ENSG00000131153.7	GINS2	0.205372978	0.29871969	0.985501531	KF
GMKF-30-PAVHGP03	ENSG00000161999.10	JMJD8	0.205372978	0.298719748	0.985501531	KF
GMKF-30-PAVHGP03	ENSG00000162407.8	PPAP2B	0.205372978	0.298719748	0.985501531	KF
GMKF-30-PAVHGP03	ENSG00000197892.11	KIF13B	0.205372978	0.298719821	0.985501531	KF
GMKF-30-PAVHGP03	ENSG00000245970.2	KB-1208A12.3	0.205372978	0.298719821	0.985501531	KF
GMKF-30-PAVHGP03	ENSG00000262410.1	RP11-388C12.8	0.205372978	0.298719912	0.985501531	KF
GMKF-30-PAVHGP03	ENSG00000278948.1	RP5-1039K5.12	0.205372978	0.298719912	0.985501531	KF
GMKF-30-PAVHGP03	ENSG00000106399.10	RPA3	0.205372978	0.2987217	0.985501531	KF
GMKF-30-PAVHGP03	ENSG00000197223.10	C1D	0.205372977	0.298725079	0.985501531	KF
GMKF-30-PAVHGP03	ENSG00000169231.12	THBS3	0.205372977	0.298728367	0.985501531	KF
GMKF-30-PAVHGP03	ENSG00000188177.12	ZC3H6	0.205372977	0.298728367	0.985501531	KF
GMKF-30-PAVHGP03	ENSG00000119335.15	SET	0.205372977	0.298733585	0.985501531	KF
GMKF-30-PAVHGP03	ENSG00000184208.10	C22orf46	0.205372976	0.298737252	0.985501531	KF
GMKF-30-PAVHGP03	ENSG00000243789.9	JMJD7	0.205372976	0.298741876	0.985501531	KF
GMKF-30-PAVHGP03	ENSG00000132329.9	RAMP1	0.150847644	0.299103431	0.985501531	KF
GMKF-30-PAVHGP03	ENSG00000267702.1	RP11-53B2.2	0.113566545	0.299223247	0.985501531	KF
GMKF-30-PAVHGP03	ENSG00000152128.13	TMEM163	0.132377387	0.299760133	0.985501531	KF
GMKF-30-PAVHGP03	ENSG00000255069.1	RP11-145O15.3	0.1571234	0.301433435	0.985501531	KF
GMKF-30-PAVHGP03	ENSG00000110917.6	MLEC	0.121219339	0.301524312	0.985501531	KF
GMKF-30-PAVHGP03	ENSG00000124574.13	ABCC10	0.145322075	0.301892071	0.985501531	KF
GMKF-30-PAVHGP03	ENSG00000101493.9	ZNF516	0.139300108	0.302021892	0.985501531	KF
GMKF-30-PAVHGP03	ENSG00000124222.20	STX16	0.152707854	0.302860067	0.985501531	KF
GMKF-30-PAVHGP03	ENSG00000174437.15	ATP2A2	0.170665531	0.303084661	0.985501531	KF
GMKF-30-PAVHGP03	ENSG00000198952.8	SMG5	0.164631814	0.303254447	0.985501531	KF
GMKF-30-PAVHGP03	ENSG00000168970.19	JMJD7-PLA2G4B	0.135444573	0.303370744	0.985501531	KF
GMKF-30-PAVHGP03	ENSG00000099250.16	NRP1	0.11309008	0.303995552	0.985501531	KF
GMKF-30-PAVHGP03	ENSG00000047579.18	DTNBP1	0.193540851	0.304165453	0.985501531	KF
GMKF-30-PAVHGP03	ENSG00000261553.4	RP11-29G8.3	0.193540851	0.304165453	0.985501531	KF
GMKF-30-PAVHGP03	ENSG00000160410.13	SHKBP1	0.193540851	0.304165453	0.985501531	KF
GMKF-30-PAVHGP03	ENSG00000270116.1	AP001429.1	0.193540851	0.304165453	0.985501531	KF
GMKF-30-PAVHGP03	ENSG00000188107.12	EYS	0.193540851	0.304165453	0.985501531	KF
GMKF-30-PAVHGP03	ENSG00000214870.7	AC004540.5	0.193540851	0.304165453	0.985501531	KF
GMKF-30-PAVHGP03	ENSG00000188938.14	FAM120AOS	0.193540851	0.304165453	0.985501531	KF
GMKF-30-PAVHGP03	ENSG00000273723.1	RP11-93H24.3	0.193540851	0.304165453	0.985501531	KF
GMKF-30-PAVHGP03	ENSG00000244567.1	AC096772.6	0.193540851	0.30416547	0.985501531	KF
GMKF-30-PAVHGP03	ENSG00000176619.9	LMNB2	0.193540851	0.30416547	0.985501531	KF
GMKF-30-PAVHGP03	ENSG00000275586.1	Metazoa_SRP	0.193540851	0.30416547	0.985501531	KF
GMKF-30-PAVHGP03	ENSG00000177125.5	ZBTB34	0.193540851	0.304165491	0.985501531	KF
GMKF-30-PAVHGP03	ENSG00000124593.13	PRICKLE4	0.193540851	0.304165491	0.985501531	KF
GMKF-30-PAVHGP03	ENSG00000267762.1	RP11-426J5.2	0.193540851	0.304165491	0.985501531	KF
GMKF-30-PAVHGP03	ENSG00000130305.15	NSUN5	0.193540851	0.304165518	0.985501531	KF
GMKF-30-PAVHGP03	ENSG00000204434.5	POTEKP	0.193540851	0.304165551	0.985501531	KF
GMKF-30-PAVHGP03	ENSG00000153071.13	DAB2	0.193540851	0.304165551	0.985501531	KF
GMKF-30-PAVHGP03	ENSG00000007516.12	BAIAP3	0.193540851	0.304165551	0.985501531	KF
GMKF-30-PAVHGP03	ENSG00000170638.8	TRABD	0.193540851	0.304165551	0.985501531	KF
GMKF-30-PAVHGP03	ENSG00000273253.2	RP3-402G11.26	0.193540851	0.304165551	0.985501531	KF
GMKF-30-PAVHGP03	ENSG00000153066.11	TXNDC11	0.193540851	0.304165594	0.985501531	KF
GMKF-30-PAVHGP03	ENSG00000205765.7	C5orf51	0.193540851	0.304165647	0.985501531	KF
GMKF-30-PAVHGP03	ENSG00000145861.7	C1QTNF2	0.193540851	0.304165647	0.985501531	KF
GMKF-30-PAVHGP03	ENSG00000069869.14	NEDD4	0.193540851	0.304165647	0.985501531	KF
GMKF-30-PAVHGP03	ENSG00000096092.5	TMEM14A	0.193540851	0.304165714	0.985501531	KF
GMKF-30-PAVHGP03	ENSG00000010626.13	LRRC23	0.193540851	0.304165714	0.985501531	KF
GMKF-30-PAVHGP03	ENSG00000261067.5	RP11-264B17.3	0.193540851	0.304165714	0.985501531	KF
GMKF-30-PAVHGP03	ENSG00000260412.1	RP11-438B23.2	0.193540851	0.304165799	0.985501531	KF
GMKF-30-PAVHGP03	ENSG00000167912.5	RP11-25K19.1	0.193540851	0.304166039	0.985501531	KF
GMKF-30-PAVHGP03	ENSG00000110801.12	PSMD9	0.193540851	0.304166208	0.985501531	KF
GMKF-30-PAVHGP03	ENSG00000256950.2	RP11-87C12.2	0.193540851	0.304166208	0.985501531	KF
GMKF-30-PAVHGP03	ENSG00000254004.5	ZNF260	0.193540851	0.304166688	0.985501531	KF
GMKF-30-PAVHGP03	ENSG00000116793.14	PHTF1	0.193540851	0.304167024	0.985501531	KF
GMKF-30-PAVHGP03	ENSG00000267270.4	PARD6G-AS1	0.193540851	0.304167448	0.985501531	KF
GMKF-30-PAVHGP03	ENSG00000115902.9	SLC1A4	0.193540851	0.304169501	0.985501531	KF
GMKF-30-PAVHGP03	ENSG00000172661.16	FAM21C	0.193540851	0.304171911	0.985501531	KF
GMKF-30-PAVHGP03	ENSG00000075884.11	ARHGAP15	0.193540851	0.304175736	0.985501531	KF
GMKF-30-PAVHGP03	ENSG00000147799.10	ARHGAP39	0.193540851	0.304186087	0.985501531	KF
GMKF-30-PAVHGP03	ENSG00000198795.9	ZNF521	0.193540851	0.30419829	0.985501531	KF
GMKF-30-PAVHGP03	ENSG00000184602.5	SNN	0.141721008	0.304720956	0.985501531	KF
GMKF-30-PAVHGP03	ENSG00000075340.21	ADD2	0.110943308	0.305333912	0.985501531	KF
GMKF-30-PAVHGP03	ENSG00000157540.18	DYRK1A	0.167913905	0.305901239	0.985501531	KF
GMKF-30-PAVHGP03	ENSG00000219891.2	ZSCAN12P1	0.15735407	0.306548836	0.985501531	KF
GMKF-30-PAVHGP03	ENSG00000113851.12	CRBN	0.142568291	0.306866565	0.985501531	KF
GMKF-30-PAVHGP03	ENSG00000168243.9	GNG4	0.113933548	0.306917694	0.985501531	KF
GMKF-30-PAVHGP03	ENSG00000279088.1	RP11-574K11.24	0.185887436	0.307168074	0.985501531	KF
GMKF-30-PAVHGP03	ENSG00000279543.1	RP11-1147P1.1	0.185887436	0.307168074	0.985501531	KF
GMKF-30-PAVHGP03	ENSG00000089685.13	BIRC5	0.185887436	0.307168105	0.985501531	KF
GMKF-30-PAVHGP03	ENSG00000099617.3	EFNA2	0.185887436	0.307168105	0.985501531	KF
GMKF-30-PAVHGP03	ENSG00000134815.17	DHX34	0.185887436	0.307168126	0.985501531	KF
GMKF-30-PAVHGP03	ENSG00000102974.13	CTCF	0.185887436	0.307168126	0.985501531	KF
GMKF-30-PAVHGP03	ENSG00000196967.9	ZNF585A	0.185887436	0.307168187	0.985501531	KF
GMKF-30-PAVHGP03	ENSG00000158941.15	CCAR2	0.185887436	0.307168229	0.985501531	KF
GMKF-30-PAVHGP03	ENSG00000178188.13	SH2B1	0.185887436	0.307168229	0.985501531	KF
GMKF-30-PAVHGP03	ENSG00000184719.10	RNLS	0.185887436	0.307168351	0.985501531	KF
GMKF-30-PAVHGP03	ENSG00000197093.9	GAL3ST4	0.185887436	0.307168543	0.985501531	KF
GMKF-30-PAVHGP03	ENSG00000170049.8	KCNAB3	0.185887436	0.307168543	0.985501531	KF
GMKF-30-PAVHGP03	ENSG00000184371.12	CSF1	0.157409427	0.307268799	0.985501531	KF
GMKF-30-PAVHGP03	ENSG00000279021.1	RP11-391L3.4	0.157409408	0.307268905	0.985501531	KF
GMKF-30-PAVHGP03	ENSG00000186815.11	TPCN1	0.157409379	0.307269048	0.985501531	KF
GMKF-30-PAVHGP03	ENSG00000172428.9	MYEOV2	0.180530603	0.308958507	0.985501531	KF
GMKF-30-PAVHGP03	ENSG00000170310.13	STX8	0.180530603	0.308958519	0.985501531	KF
GMKF-30-PAVHGP03	ENSG00000148824.17	MTG1	0.180530603	0.308958533	0.985501531	KF
GMKF-30-PAVHGP03	ENSG00000162852.12	CNST	0.180530603	0.308958574	0.985501531	KF
GMKF-30-PAVHGP03	ENSG00000205560.11	CPT1B	0.180530603	0.308958574	0.985501531	KF
GMKF-30-PAVHGP03	ENSG00000007047.13	MARK4	0.180530603	0.308958638	0.985501531	KF
GMKF-30-PAVHGP03	ENSG00000157593.15	SLC35B2	0.180530603	0.308958683	0.985501531	KF
GMKF-30-PAVHGP03	ENSG00000168802.11	CHTF8	0.180530603	0.308958902	0.985501531	KF
GMKF-30-PAVHGP03	ENSG00000085377.12	PREP	0.180530603	0.308959566	0.985501531	KF
GMKF-30-PAVHGP03	ENSG00000048991.15	R3HDM1	0.104979026	0.30901902	0.985501531	KF
GMKF-30-PAVHGP03	ENSG00000233448.2	PMS2P9	0.180530608	0.309073202	0.985501531	KF
GMKF-30-PAVHGP03	ENSG00000168264.9	IRF2BP2	0.163030246	0.309207473	0.985501531	KF
GMKF-30-PAVHGP03	ENSG00000168944.14	CEP120	0.180499191	0.309293109	0.985501531	KF
GMKF-30-PAVHGP03	ENSG00000075461.5	CACNG4	0.147560539	0.309311037	0.985501531	KF
GMKF-30-PAVHGP03	ENSG00000188559.12	RALGAPA2	0.11225164	0.309567573	0.985501531	KF
GMKF-30-PAVHGP03	ENSG00000167513.7	CDT1	0.180673828	0.309862889	0.985501531	KF
GMKF-30-PAVHGP03	ENSG00000134072.9	CAMK1	0.176571303	0.310085658	0.985501531	KF
GMKF-30-PAVHGP03	ENSG00000132155.10	RAF1	0.176571303	0.310085658	0.985501531	KF
GMKF-30-PAVHGP03	ENSG00000128482.14	RNF112	0.176571303	0.310085658	0.985501531	KF
GMKF-30-PAVHGP03	ENSG00000105379.8	ETFB	0.176571303	0.310085658	0.985501531	KF
GMKF-30-PAVHGP03	ENSG00000167110.15	GOLGA2	0.176571303	0.31008568	0.985501531	KF
GMKF-30-PAVHGP03	ENSG00000162402.11	USP24	0.176571303	0.310085696	0.985501531	KF
GMKF-30-PAVHGP03	ENSG00000128973.10	CLN6	0.176571303	0.310085696	0.985501531	KF
GMKF-30-PAVHGP03	ENSG00000165219.20	GAPVD1	0.176571303	0.310085772	0.985501531	KF
GMKF-30-PAVHGP03	ENSG00000134480.12	CCNH	0.176571303	0.310085812	0.985501531	KF
GMKF-30-PAVHGP03	ENSG00000037637.9	FBXO42	0.145240382	0.310584915	0.985501531	KF
GMKF-30-PAVHGP03	ENSG00000126351.11	THRA	0.14043204	0.310775284	0.985501531	KF
GMKF-30-PAVHGP03	ENSG00000170873.17	MTSS1	0.114408382	0.310818013	0.985501531	KF
GMKF-30-PAVHGP03	ENSG00000095370.18	SH2D3C	0.173525652	0.310823861	0.985501531	KF
GMKF-30-PAVHGP03	ENSG00000072364.11	AFF4	0.103381913	0.311065416	0.985501531	KF
GMKF-30-PAVHGP03	ENSG00000240731.1	RP5-890O3.9	0.171110066	0.311319861	0.985501531	KF
GMKF-30-PAVHGP03	ENSG00000137200.11	CMTR1	0.171110066	0.311319871	0.985501531	KF
GMKF-30-PAVHGP03	ENSG00000011454.15	RABGAP1	0.171110066	0.311319884	0.985501531	KF
GMKF-30-PAVHGP03	ENSG00000125651.12	GTF2F1	0.171110066	0.311319884	0.985501531	KF
GMKF-30-PAVHGP03	ENSG00000159842.13	ABR	0.171110066	0.31131992	0.985501531	KF
GMKF-30-PAVHGP03	ENSG00000115109.12	EPB41L5	0.171110066	0.311320217	0.985501531	KF
GMKF-30-PAVHGP03	ENSG00000166225.7	FRS2	0.159135973	0.311406411	0.985501531	KF
GMKF-30-PAVHGP03	ENSG00000138413.12	IDH1	0.16914733	0.311660695	0.985501531	KF
GMKF-30-PAVHGP03	ENSG00000104419.13	NDRG1	0.16914733	0.311660695	0.985501531	KF
GMKF-30-PAVHGP03	ENSG00000213930.10	GALT	0.16914733	0.311672308	0.985501531	KF
GMKF-30-PAVHGP03	ENSG00000196576.13	PLXNB2	0.167520998	0.311897792	0.985501531	KF
GMKF-30-PAVHGP03	ENSG00000087152.14	ATXN7L3	0.1661514	0.312063232	0.985501531	KF
GMKF-30-PAVHGP03	ENSG00000110987.7	BCL7A	0.1661514	0.312063294	0.985501531	KF
GMKF-30-PAVHGP03	ENSG00000109107.12	ALDOC	0.1661514	0.312063321	0.985501531	KF
GMKF-30-PAVHGP03	ENSG00000265168.1	RP11-192H23.5	0.1661514	0.312063321	0.985501531	KF
GMKF-30-PAVHGP03	ENSG00000118564.13	FBXL5	0.164982185	0.312178983	0.985501531	KF
GMKF-30-PAVHGP03	ENSG00000256569.1	RP11-173P15.5	0.139635188	0.312192679	0.985501531	KF
GMKF-30-PAVHGP03	ENSG00000108799.11	EZH1	0.16397237	0.312259167	0.985501531	KF
GMKF-30-PAVHGP03	ENSG00000070423.16	RNF126	0.169251653	0.312603896	0.985978995	KF
GMKF-30-PAVHGP03	ENSG00000133059.15	DSTYK	0.143844603	0.312815824	0.986037263	KF
GMKF-30-PAVHGP03	ENSG00000170542.5	SERPINB9	0.192800859	0.313201045	0.986060284	KF
GMKF-30-PAVHGP03	ENSG00000064547.12	LPAR2	0.147902432	0.313210045	0.986060284	KF
GMKF-30-PAVHGP03	ENSG00000272325.1	NUDT3	0.171818862	0.314199789	0.988558148	KF
GMKF-30-PAVHGP03	ENSG00000122484.8	RPAP2	0.136418672	0.314391359	0.988558148	KF
GMKF-30-PAVHGP03	ENSG00000048392.10	RRM2B	0.162917552	0.314635799	0.98871681	KF
GMKF-30-PAVHGP03	ENSG00000250379.1	RP11-23P13.4	0.139846594	0.315929603	0.989452562	KF
GMKF-30-PAVHGP03	ENSG00000198131.12	ZNF544	0.195689406	0.316067538	0.989452562	KF
GMKF-30-PAVHGP03	ENSG00000111490.11	TBC1D30	0.174745741	0.316350193	0.989452562	KF
GMKF-30-PAVHGP03	ENSG00000185630.17	PBX1	0.104558835	0.316796175	0.989452562	KF
GMKF-30-PAVHGP03	ENSG00000148408.11	CACNA1B	0.118810769	0.316944661	0.989452562	KF
GMKF-30-PAVHGP03	ENSG00000100101.14	RP1-37E16.12	0.143745966	0.317370055	0.989452562	KF
GMKF-30-PAVHGP03	ENSG00000172175.11	MALT1	0.138293947	0.317483178	0.989452562	KF
GMKF-30-PAVHGP03	ENSG00000151176.6	PLBD2	0.136993011	0.319801393	0.989452562	KF
GMKF-30-PAVHGP03	ENSG00000261934.2	PCDHGA9	0.121539798	0.320581154	0.989452562	KF
GMKF-30-PAVHGP03	ENSG00000159388.5	BTG2	0.171120729	0.320585859	0.989452562	KF
GMKF-30-PAVHGP03	ENSG00000111707.10	SUDS3	0.132723785	0.320685447	0.989452562	KF
GMKF-30-PAVHGP03	ENSG00000181915.4	ADO	0.112277941	0.322036182	0.989452562	KF
GMKF-30-PAVHGP03	ENSG00000196387.8	ZNF140	0.132374254	0.322415953	0.989452562	KF
GMKF-30-PAVHGP03	ENSG00000117505.11	DR1	0.148304121	0.322610142	0.989452562	KF
GMKF-30-PAVHGP03	ENSG00000092931.10	MFSD11	0.132428242	0.322836329	0.989452562	KF
GMKF-30-PAVHGP03	ENSG00000011295.14	TTC19	0.133380458	0.323866743	0.989452562	KF
GMKF-30-PAVHGP03	ENSG00000101489.17	CELF4	0.179539188	0.325515564	0.989452562	KF
GMKF-30-PAVHGP03	ENSG00000136021.16	SCYL2	0.119881957	0.325580608	0.989452562	KF
GMKF-30-PAVHGP03	ENSG00000116857.15	TMEM9	0.12503798	0.325608269	0.989452562	KF
GMKF-30-PAVHGP03	ENSG00000186487.16	MYT1L	0.110818906	0.325724656	0.989452562	KF
GMKF-30-PAVHGP03	ENSG00000135778.10	NTPCR	0.157526646	0.32576818	0.989452562	KF
GMKF-30-PAVHGP03	ENSG00000187792.4	ZNF70	0.144106437	0.325949592	0.989452562	KF
GMKF-30-PAVHGP03	ENSG00000109805.8	NCAPG	0.142916339	0.326647169	0.989452562	KF
GMKF-30-PAVHGP03	ENSG00000173805.14	HAP1	0.102970374	0.328097579	0.989452562	KF
GMKF-30-PAVHGP03	ENSG00000167380.15	ZNF226	0.121996203	0.328732711	0.989452562	KF
GMKF-30-PAVHGP03	ENSG00000105696.7	TMEM59L	0.155451178	0.329196134	0.989452562	KF
GMKF-30-PAVHGP03	ENSG00000112992.15	NNT	0.156089551	0.329404764	0.989452562	KF
GMKF-30-PAVHGP03	ENSG00000106537.7	TSPAN13	0.144345633	0.32978878	0.989452562	KF
GMKF-30-PAVHGP03	ENSG00000070010.17	UFD1L	0.18263821	0.330558979	0.989452562	KF
GMKF-30-PAVHGP03	ENSG00000153107.10	ANAPC1	0.161777201	0.330622454	0.989452562	KF
GMKF-30-PAVHGP03	ENSG00000005379.14	BZRAP1	0.110411516	0.330922582	0.989452562	KF
GMKF-30-PAVHGP03	ENSG00000198171.11	DDRGK1	0.129347048	0.331656452	0.989452562	KF
GMKF-30-PAVHGP03	ENSG00000165646.10	SLC18A2	0.156420124	0.332056	0.989452562	KF
GMKF-30-PAVHGP03	ENSG00000165650.10	PDZD8	0.156420124	0.332056	0.989452562	KF
GMKF-30-PAVHGP03	ENSG00000259946.1	RP11-490G2.2	0.177057356	0.332182785	0.989452562	KF
GMKF-30-PAVHGP03	ENSG00000104331.7	IMPAD1	0.143070157	0.332345863	0.989452562	KF
GMKF-30-PAVHGP03	ENSG00000170619.9	COMMD5	0.143070113	0.33234625	0.989452562	KF
GMKF-30-PAVHGP03	ENSG00000091164.11	TXNL1	0.151104479	0.332368613	0.989452562	KF
GMKF-30-PAVHGP03	ENSG00000141759.13	TXNL4A	0.131292976	0.33271929	0.989452562	KF
GMKF-30-PAVHGP03	ENSG00000112787.11	FBRSL1	0.143541985	0.333271659	0.989452562	KF
GMKF-30-PAVHGP03	ENSG00000197312.10	DDI2	0.151338494	0.333800014	0.989452562	KF
GMKF-30-PAVHGP03	ENSG00000033627.13	ATP6V0A1	0.158055046	0.333913578	0.989452562	KF
GMKF-30-PAVHGP03	ENSG00000110911.13	SLC11A2	0.126192119	0.334361795	0.989452562	KF
GMKF-30-PAVHGP03	ENSG00000084764.9	MAPRE3	0.157291029	0.334520775	0.989452562	KF
GMKF-30-PAVHGP03	ENSG00000180537.11	RNF182	0.156044401	0.334839284	0.989452562	KF
GMKF-30-PAVHGP03	ENSG00000137955.14	RABGGTB	0.157824284	0.33598268	0.989452562	KF
GMKF-30-PAVHGP03	ENSG00000178662.14	CSRNP3	0.134122323	0.336164949	0.989452562	KF
GMKF-30-PAVHGP03	ENSG00000196204.10	RNF216P1	0.115249723	0.336526699	0.989452562	KF
GMKF-30-PAVHGP03	ENSG00000169756.15	LIMS1	0.129582441	0.336835628	0.989452562	KF
GMKF-30-PAVHGP03	ENSG00000112769.17	LAMA4	0.158443855	0.33763782	0.989452562	KF
GMKF-30-PAVHGP03	ENSG00000131238.15	PPT1	0.121502354	0.337848402	0.989452562	KF
GMKF-30-PAVHGP03	ENSG00000070371.14	CLTCL1	0.155579436	0.338992821	0.989452562	KF
GMKF-30-PAVHGP03	ENSG00000168685.13	IL7R	0.104488121	0.339485197	0.989452562	KF
GMKF-30-PAVHGP03	ENSG00000054267.19	ARID4B	0.159172556	0.339526604	0.989452562	KF
GMKF-30-PAVHGP03	ENSG00000197782.13	ZNF780A	0.137955349	0.339972487	0.989452562	KF
GMKF-30-PAVHGP03	ENSG00000103168.15	TAF1C	0.093655841	0.341317284	0.989452562	KF
GMKF-30-PAVHGP03	ENSG00000161671.15	EMC10	0.112811756	0.341433664	0.989452562	KF
GMKF-30-PAVHGP03	ENSG00000196776.13	CD47	0.130158822	0.341453598	0.989452562	KF
GMKF-30-PAVHGP03	ENSG00000111674.7	ENO2	0.163461318	0.341644297	0.989452562	KF
GMKF-30-PAVHGP03	ENSG00000186472.18	PCLO	0.16004202	0.341700463	0.989452562	KF
GMKF-30-PAVHGP03	ENSG00000101290.12	CDS2	0.16004202	0.341700463	0.989452562	KF
GMKF-30-PAVHGP03	ENSG00000171988.16	JMJD1C	0.108401119	0.342040677	0.989452562	KF
GMKF-30-PAVHGP03	ENSG00000160014.15	CALM3	0.149869852	0.342144846	0.989452562	KF
GMKF-30-PAVHGP03	ENSG00000116906.10	GNPAT	0.132964476	0.342489145	0.989452562	KF
GMKF-30-PAVHGP03	ENSG00000279432.1	RP11-135N5.3	0.161097418	0.344229367	0.989452562	KF
GMKF-30-PAVHGP03	ENSG00000161647.17	MPP3	0.161097418	0.344229468	0.989452562	KF
GMKF-30-PAVHGP03	ENSG00000228820.2	RPSAP1	0.161097418	0.344229468	0.989452562	KF
GMKF-30-PAVHGP03	ENSG00000172292.13	CERS6	0.138696811	0.344612617	0.989452562	KF
GMKF-30-PAVHGP03	ENSG00000185513.13	L3MBTL1	0.143137302	0.344913765	0.989452562	KF
GMKF-30-PAVHGP03	ENSG00000164985.13	PSIP1	0.135328902	0.346318486	0.989452562	KF
GMKF-30-PAVHGP03	ENSG00000206052.9	DOK6	0.134392346	0.34636361	0.989452562	KF
GMKF-30-PAVHGP03	ENSG00000089351.13	GRAMD1A	0.1298003	0.346902051	0.989452562	KF
GMKF-30-PAVHGP03	ENSG00000072274.11	TFRC	0.151509019	0.346976599	0.989452562	KF
GMKF-30-PAVHGP03	ENSG00000279348.1	RP11-566E18.1	0.162405581	0.347204684	0.989452562	KF
GMKF-30-PAVHGP03	ENSG00000075785.11	RAB7A	0.162405581	0.347204684	0.989452562	KF
GMKF-30-PAVHGP03	ENSG00000106617.12	PRKAG2	0.162405581	0.347204713	0.989452562	KF
GMKF-30-PAVHGP03	ENSG00000162415.6	ZSWIM5	0.162405581	0.347205388	0.989452562	KF
GMKF-30-PAVHGP03	ENSG00000272078.1	RP4-734G22.3	0.162405581	0.347205818	0.989452562	KF
GMKF-30-PAVHGP03	ENSG00000115977.17	AAK1	0.108369573	0.347483683	0.989452562	KF
GMKF-30-PAVHGP03	ENSG00000130227.15	XPO7	0.104169114	0.34876734	0.989452562	KF
GMKF-30-PAVHGP03	ENSG00000134247.9	PTGFRN	0.119886024	0.348845351	0.989452562	KF
GMKF-30-PAVHGP03	ENSG00000164597.12	COG5	0.128802585	0.348941788	0.989452562	KF
GMKF-30-PAVHGP03	ENSG00000139620.11	KANSL2	0.122570042	0.349202106	0.989452562	KF
GMKF-30-PAVHGP03	ENSG00000013288.7	MAN2B2	0.153419066	0.349298548	0.989452562	KF
GMKF-30-PAVHGP03	ENSG00000090565.14	RAB11FIP3	0.130393248	0.349438056	0.989452562	KF
GMKF-30-PAVHGP03	ENSG00000117523.14	PRRC2C	0.109831366	0.349615399	0.989452562	KF
GMKF-30-PAVHGP03	ENSG00000177614.8	PGBD5	0.139183302	0.350352578	0.989452562	KF
GMKF-30-PAVHGP03	ENSG00000278829.1	RP11-358B23.7	0.164069745	0.350751149	0.989452562	KF
GMKF-30-PAVHGP03	ENSG00000146576.11	C7orf26	0.164069745	0.350751157	0.989452562	KF
GMKF-30-PAVHGP03	ENSG00000144583.4	MARCH4	0.164069745	0.350751244	0.989452562	KF
GMKF-30-PAVHGP03	ENSG00000214113.9	LYRM4	0.164069745	0.350751319	0.989452562	KF
GMKF-30-PAVHGP03	ENSG00000145817.15	YIPF5	0.164069746	0.350763962	0.989452562	KF
GMKF-30-PAVHGP03	ENSG00000107185.9	RGP1	0.137701415	0.350903805	0.989452562	KF
GMKF-30-PAVHGP03	ENSG00000168137.14	SETD5	0.150273612	0.350932114	0.989452562	KF
GMKF-30-PAVHGP03	ENSG00000164663.12	USP49	0.1293663	0.350941902	0.989452562	KF
GMKF-30-PAVHGP03	ENSG00000165449.10	SLC16A9	0.155514083	0.351538247	0.989452562	KF
GMKF-30-PAVHGP03	ENSG00000105662.14	CRTC1	0.161075138	0.351674367	0.989452562	KF
GMKF-30-PAVHGP03	ENSG00000059573.7	ALDH18A1	0.132494645	0.351872078	0.989452562	KF
GMKF-30-PAVHGP03	ENSG00000122417.14	ODF2L	0.126918702	0.351946533	0.989452562	KF
GMKF-30-PAVHGP03	ENSG00000196284.12	SUPT3H	0.137992383	0.352007976	0.989452562	KF
GMKF-30-PAVHGP03	ENSG00000146263.10	MMS22L	0.149592656	0.352589208	0.989452562	KF
GMKF-30-PAVHGP03	ENSG00000186908.13	ZDHHC17	0.121680777	0.352700317	0.989452562	KF
GMKF-30-PAVHGP03	ENSG00000073536.16	NLE1	0.196095458	0.353328045	0.989452562	KF
GMKF-30-PAVHGP03	ENSG00000196810.4	CTBP1-AS2	0.196095442	0.353328052	0.989452562	KF
GMKF-30-PAVHGP03	ENSG00000066032.17	CTNNA2	0.157378404	0.354043587	0.989452562	KF
GMKF-30-PAVHGP03	ENSG00000198743.5	SLC5A3	0.149831298	0.35422363	0.989452562	KF
GMKF-30-PAVHGP03	ENSG00000083642.17	PDS5B	0.138204796	0.354677442	0.989452562	KF
GMKF-30-PAVHGP03	ENSG00000106546.11	AHR	0.166258272	0.355040465	0.989452562	KF
GMKF-30-PAVHGP03	ENSG00000196867.6	ZFP28	0.166258272	0.355040465	0.989452562	KF
GMKF-30-PAVHGP03	ENSG00000239911.2	PRKAG2-AS1	0.166258272	0.355040465	0.989452562	KF
GMKF-30-PAVHGP03	ENSG00000102452.14	NALCN	0.166258272	0.355040474	0.989452562	KF
GMKF-30-PAVHGP03	ENSG00000260293.2	RP11-715J22.6	0.166258272	0.355040519	0.989452562	KF
GMKF-30-PAVHGP03	ENSG00000187231.12	SESTD1	0.166258272	0.355040519	0.989452562	KF
GMKF-30-PAVHGP03	ENSG00000239791.1	AC002310.7	0.166258272	0.355040543	0.989452562	KF
GMKF-30-PAVHGP03	ENSG00000099381.15	SETD1A	0.166258272	0.355040572	0.989452562	KF
GMKF-30-PAVHGP03	ENSG00000026297.14	RNASET2	0.166258272	0.355040656	0.989452562	KF
GMKF-30-PAVHGP03	ENSG00000171877.18	FRMD5	0.166258272	0.355040656	0.989452562	KF
GMKF-30-PAVHGP03	ENSG00000185686.16	PRAME	0.166258272	0.355040715	0.989452562	KF
GMKF-30-PAVHGP03	ENSG00000188986.4	NELFB	0.166258272	0.355040715	0.989452562	KF
GMKF-30-PAVHGP03	ENSG00000168517.9	HEXIM2	0.166258272	0.355040883	0.989452562	KF
GMKF-30-PAVHGP03	ENSG00000234084.1	RP3-388E23.2	0.166258272	0.355041148	0.989452562	KF
GMKF-30-PAVHGP03	ENSG00000147316.11	MCPH1	0.166258272	0.355041864	0.989452562	KF
GMKF-30-PAVHGP03	ENSG00000138757.13	G3BP2	0.166258272	0.355046155	0.989452562	KF
GMKF-30-PAVHGP03	ENSG00000251596.1	HADHAP1	0.129495929	0.355762363	0.989452562	KF
GMKF-30-PAVHGP03	ENSG00000104853.14	CLPTM1	0.113660311	0.356483521	0.989452562	KF
GMKF-30-PAVHGP03	ENSG00000131149.16	GSE1	0.101040819	0.356658921	0.989452562	KF
GMKF-30-PAVHGP03	ENSG00000122176.10	FMOD	0.129884016	0.356935312	0.989452562	KF
GMKF-30-PAVHGP03	ENSG00000146094.12	DOK3	0.139158317	0.357226034	0.989452562	KF
GMKF-30-PAVHGP03	ENSG00000065809.12	FAM107B	0.124146619	0.357764862	0.989452562	KF
GMKF-30-PAVHGP03	ENSG00000111371.14	SLC38A1	0.094557221	0.358178995	0.989452562	KF
GMKF-30-PAVHGP03	ENSG00000148358.18	GPR107	0.118281656	0.358240348	0.989452562	KF
GMKF-30-PAVHGP03	ENSG00000156958.13	GALK2	0.162849929	0.358286076	0.989452562	KF
GMKF-30-PAVHGP03	ENSG00000180353.9	HCLS1	0.124595291	0.359616337	0.989452562	KF
GMKF-30-PAVHGP03	ENSG00000184983.8	NDUFA6	0.169265667	0.360310057	0.989452562	KF
GMKF-30-PAVHGP03	ENSG00000143748.16	NVL	0.169265667	0.360310057	0.989452562	KF
GMKF-30-PAVHGP03	ENSG00000223754.1	AC008073.9	0.169265667	0.360310057	0.989452562	KF
GMKF-30-PAVHGP03	ENSG00000213865.6	C8orf44	0.169265667	0.360310057	0.989452562	KF
GMKF-30-PAVHGP03	ENSG00000270024.4	C8orf44-SGK3	0.169265667	0.360310057	0.989452562	KF
GMKF-30-PAVHGP03	ENSG00000182957.14	SPATA13	0.169265667	0.360310057	0.989452562	KF
GMKF-30-PAVHGP03	ENSG00000273167.1	RP11-307N16.6	0.169265667	0.360310057	0.989452562	KF
GMKF-30-PAVHGP03	ENSG00000066279.15	ASPM	0.169265667	0.360310067	0.989452562	KF
GMKF-30-PAVHGP03	ENSG00000115884.9	SDC1	0.169265667	0.360310067	0.989452562	KF
GMKF-30-PAVHGP03	ENSG00000107105.13	ELAVL2	0.169265667	0.360310067	0.989452562	KF
GMKF-30-PAVHGP03	ENSG00000196418.11	ZNF124	0.169265667	0.360310067	0.989452562	KF
GMKF-30-PAVHGP03	ENSG00000106080.9	FKBP14	0.169265667	0.360310067	0.989452562	KF
GMKF-30-PAVHGP03	ENSG00000198185.10	ZNF334	0.169265667	0.360310081	0.989452562	KF
GMKF-30-PAVHGP03	ENSG00000150593.14	PDCD4	0.169265667	0.360310098	0.989452562	KF
GMKF-30-PAVHGP03	ENSG00000132330.15	SCLY	0.169265667	0.36031012	0.989452562	KF
GMKF-30-PAVHGP03	ENSG00000258984.4	UBE2F-SCLY	0.169265667	0.36031012	0.989452562	KF
GMKF-30-PAVHGP03	ENSG00000114978.16	MOB1A	0.169265667	0.36031012	0.989452562	KF
GMKF-30-PAVHGP03	ENSG00000279649.1	RP11-96D1.8	0.169265667	0.36031012	0.989452562	KF
GMKF-30-PAVHGP03	ENSG00000270130.1	RP11-214K3.23	0.169265667	0.360310147	0.989452562	KF
GMKF-30-PAVHGP03	ENSG00000112658.7	SRF	0.169265667	0.360311339	0.989452562	KF
GMKF-30-PAVHGP03	ENSG00000235162.7	C12orf75	0.169265667	0.360312114	0.989452562	KF
GMKF-30-PAVHGP03	ENSG00000117122.12	MFAP2	0.169265667	0.360312659	0.989452562	KF
GMKF-30-PAVHGP03	ENSG00000087053.17	MTMR2	0.169265667	0.360323319	0.989452562	KF
GMKF-30-PAVHGP03	ENSG00000071655.16	MBD3	0.114714671	0.360433072	0.989452562	KF
GMKF-30-PAVHGP03	ENSG00000122376.10	FAM35A	0.14710612	0.360532736	0.989452562	KF
GMKF-30-PAVHGP03	ENSG00000198929.11	NOS1AP	0.128583327	0.361313104	0.989452562	KF
GMKF-30-PAVHGP03	ENSG00000111846.14	GCNT2	0.150947514	0.361873949	0.989452562	KF
GMKF-30-PAVHGP03	ENSG00000235885.6	AC023115.2	0.150300677	0.36189776	0.989452562	KF
GMKF-30-PAVHGP03	ENSG00000036549.11	ZZZ3	0.159059836	0.362325792	0.989452562	KF
GMKF-30-PAVHGP03	ENSG00000082805.18	ERC1	0.104585524	0.362912837	0.989452562	KF
GMKF-30-PAVHGP03	ENSG00000107957.15	SH3PXD2A	0.127950981	0.364071994	0.989452562	KF
GMKF-30-PAVHGP03	ENSG00000219481.9	NBPF1	0.132672044	0.364077883	0.989452562	KF
GMKF-30-PAVHGP03	ENSG00000153956.14	CACNA2D1	0.125881445	0.364486055	0.989452562	KF
GMKF-30-PAVHGP03	ENSG00000196449.3	YRDC	0.125049586	0.364573679	0.989452562	KF
GMKF-30-PAVHGP03	ENSG00000241837.5	ATP5O	0.150309709	0.365642968	0.989452562	KF
GMKF-30-PAVHGP03	ENSG00000249209.2	AP000304.12	0.150309709	0.365642968	0.989452562	KF
GMKF-30-PAVHGP03	ENSG00000058673.14	ZC3H11A	0.150309709	0.36564298	0.989452562	KF
GMKF-30-PAVHGP03	ENSG00000272389.1	CTC-487M23.7	0.173658049	0.36687864	0.989452562	KF
GMKF-30-PAVHGP03	ENSG00000135046.12	ANXA1	0.173658049	0.36687864	0.989452562	KF
GMKF-30-PAVHGP03	ENSG00000188243.11	COMMD6	0.173658049	0.36687864	0.989452562	KF
GMKF-30-PAVHGP03	ENSG00000103274.9	NUBP1	0.173658049	0.36687864	0.989452562	KF
GMKF-30-PAVHGP03	ENSG00000177511.5	ST8SIA3	0.173658049	0.36687864	0.989452562	KF
GMKF-30-PAVHGP03	ENSG00000133250.12	ZNF414	0.173658049	0.36687864	0.989452562	KF
GMKF-30-PAVHGP03	ENSG00000197993.6	KEL	0.173658049	0.36687864	0.989452562	KF
GMKF-30-PAVHGP03	ENSG00000150394.12	CDH8	0.173658049	0.36687864	0.989452562	KF
GMKF-30-PAVHGP03	ENSG00000132635.15	PCED1A	0.173658049	0.36687864	0.989452562	KF
GMKF-30-PAVHGP03	ENSG00000178573.6	MAF	0.173658049	0.366878653	0.989452562	KF
GMKF-30-PAVHGP03	ENSG00000223522.1	AC093690.1	0.173658049	0.366878653	0.989452562	KF
GMKF-30-PAVHGP03	ENSG00000177463.14	NR2C2	0.173658049	0.366878653	0.989452562	KF
GMKF-30-PAVHGP03	ENSG00000241261.1	RPL17P19	0.173658049	0.366878653	0.989452562	KF
GMKF-30-PAVHGP03	ENSG00000136111.11	TBC1D4	0.173658049	0.366878653	0.989452562	KF
GMKF-30-PAVHGP03	ENSG00000160877.5	NACC1	0.173658049	0.366878653	0.989452562	KF
GMKF-30-PAVHGP03	ENSG00000223642.6	AC008277.1	0.173658049	0.36687867	0.989452562	KF
GMKF-30-PAVHGP03	ENSG00000132436.10	FIGNL1	0.173658049	0.36687867	0.989452562	KF
GMKF-30-PAVHGP03	ENSG00000137571.9	SLCO5A1	0.173658049	0.36687867	0.989452562	KF
GMKF-30-PAVHGP03	ENSG00000120533.11	ENY2	0.173658049	0.36687867	0.989452562	KF
GMKF-30-PAVHGP03	ENSG00000183665.5	TRMT12	0.173658049	0.36687867	0.989452562	KF
GMKF-30-PAVHGP03	ENSG00000129007.13	CALML4	0.173658049	0.36687867	0.989452562	KF
GMKF-30-PAVHGP03	ENSG00000136141.13	LRCH1	0.173658049	0.366878691	0.989452562	KF
GMKF-30-PAVHGP03	ENSG00000162409.9	PRKAA2	0.173658049	0.366878691	0.989452562	KF
GMKF-30-PAVHGP03	ENSG00000175322.10	ZNF519	0.173658049	0.366878691	0.989452562	KF
GMKF-30-PAVHGP03	ENSG00000261428.2	RP11-16P6.1	0.173658049	0.366878717	0.989452562	KF
GMKF-30-PAVHGP03	ENSG00000093144.17	ECHDC1	0.173658049	0.366878717	0.989452562	KF
GMKF-30-PAVHGP03	ENSG00000233527.7	ZNF529-AS1	0.173658049	0.366878717	0.989452562	KF
GMKF-30-PAVHGP03	ENSG00000167113.9	COQ4	0.173658049	0.366878751	0.989452562	KF
GMKF-30-PAVHGP03	ENSG00000134058.9	CDK7	0.173658049	0.366878793	0.989452562	KF
GMKF-30-PAVHGP03	ENSG00000186017.13	ZNF566	0.173658049	0.366878793	0.989452562	KF
GMKF-30-PAVHGP03	ENSG00000273749.3	CYFIP1	0.173658049	0.3668791	0.989452562	KF
GMKF-30-PAVHGP03	ENSG00000198585.10	NUDT16	0.173658049	0.366879232	0.989452562	KF
GMKF-30-PAVHGP03	ENSG00000257176.2	RP11-996F15.2	0.173658049	0.366881815	0.989452562	KF
GMKF-30-PAVHGP03	ENSG00000119927.12	GPAM	0.173658049	0.366888814	0.989452562	KF
GMKF-30-PAVHGP03	ENSG00000171303.6	KCNK3	0.17365805	0.366894824	0.989452562	KF
GMKF-30-PAVHGP03	ENSG00000196588.13	MKL1	0.115421011	0.367995937	0.989452562	KF
GMKF-30-PAVHGP03	ENSG00000028203.16	VEZT	0.102068401	0.368870145	0.989452562	KF
GMKF-30-PAVHGP03	ENSG00000171310.9	CHST11	0.159227282	0.369963461	0.989452562	KF
GMKF-30-PAVHGP03	ENSG00000005007.11	UPF1	0.150320038	0.369995703	0.989452562	KF
GMKF-30-PAVHGP03	ENSG00000026036.19	RTEL1-TNFRSF6B	0.109643196	0.370410477	0.989452562	KF
GMKF-30-PAVHGP03	ENSG00000157954.13	WIPI2	0.122944007	0.370749039	0.989452562	KF
GMKF-30-PAVHGP03	ENSG00000173480.9	ZNF417	0.133628812	0.371570587	0.989452562	KF
GMKF-30-PAVHGP03	ENSG00000085563.13	ABCB1	0.145868583	0.37220658	0.989452562	KF
GMKF-30-PAVHGP03	ENSG00000122218.13	COPA	0.144256669	0.372235698	0.989452562	KF
GMKF-30-PAVHGP03	ENSG00000101574.13	METTL4	0.186923792	0.372425388	0.989452562	KF
GMKF-30-PAVHGP03	ENSG00000118960.11	HS1BP3	0.13401372	0.373376073	0.989452562	KF
GMKF-30-PAVHGP03	ENSG00000130294.13	KIF1A	0.104488798	0.373756486	0.989452562	KF
GMKF-30-PAVHGP03	ENSG00000142949.15	PTPRF	0.08306218	0.374079157	0.989452562	KF
GMKF-30-PAVHGP03	ENSG00000101751.9	POLI	0.120261965	0.374355336	0.989452562	KF
GMKF-30-PAVHGP03	ENSG00000101654.16	RNMT	0.11875984	0.374491669	0.989452562	KF
GMKF-30-PAVHGP03	ENSG00000115414.17	FN1	0.08851478	0.3745553	0.989452562	KF
GMKF-30-PAVHGP03	ENSG00000242094.1	FOXP1-IT1	0.180680525	0.375103582	0.989452562	KF
GMKF-30-PAVHGP03	ENSG00000242299.1	RP11-234A1.1	0.180680525	0.375103582	0.989452562	KF
GMKF-30-PAVHGP03	ENSG00000229334.1	AC046143.3	0.180680525	0.375103582	0.989452562	KF
GMKF-30-PAVHGP03	ENSG00000204965.7	PCDHA5	0.180680525	0.375103582	0.989452562	KF
GMKF-30-PAVHGP03	ENSG00000185811.15	IKZF1	0.180680525	0.375103582	0.989452562	KF
GMKF-30-PAVHGP03	ENSG00000119414.10	PPP6C	0.180680525	0.375103582	0.989452562	KF
GMKF-30-PAVHGP03	ENSG00000273049.1	RP11-834C11.12	0.180680525	0.375103582	0.989452562	KF
GMKF-30-PAVHGP03	ENSG00000180953.10	ST20	0.180680525	0.375103582	0.989452562	KF
GMKF-30-PAVHGP03	ENSG00000104880.16	ARHGEF18	0.180680525	0.375103582	0.989452562	KF
GMKF-30-PAVHGP03	ENSG00000268861.4	CTD-2207O23.3	0.180680525	0.375103582	0.989452562	KF
GMKF-30-PAVHGP03	ENSG00000269386.4	RAB11B-AS1	0.180680525	0.375103582	0.989452562	KF
GMKF-30-PAVHGP03	ENSG00000080573.6	COL5A3	0.180680525	0.375103582	0.989452562	KF
GMKF-30-PAVHGP03	ENSG00000183401.10	CCDC159	0.180680525	0.375103582	0.989452562	KF
GMKF-30-PAVHGP03	ENSG00000130475.13	FCHO1	0.180680525	0.375103582	0.989452562	KF
GMKF-30-PAVHGP03	ENSG00000185133.12	INPP5J	0.180680525	0.375103582	0.989452562	KF
GMKF-30-PAVHGP03	ENSG00000163793.11	DNAJC5G	0.180680525	0.375103582	0.989452562	KF
GMKF-30-PAVHGP03	ENSG00000121966.6	CXCR4	0.180680525	0.375103582	0.989452562	KF
GMKF-30-PAVHGP03	ENSG00000189362.10	TMEM194B	0.180680525	0.375103582	0.989452562	KF
GMKF-30-PAVHGP03	ENSG00000182223.7	ZAR1	0.180680525	0.375103582	0.989452562	KF
GMKF-30-PAVHGP03	ENSG00000128059.7	PPAT	0.180680525	0.375103582	0.989452562	KF
GMKF-30-PAVHGP03	ENSG00000155034.17	FBXL18	0.180680525	0.375103582	0.989452562	KF
GMKF-30-PAVHGP03	ENSG00000106069.19	CHN2	0.180680525	0.375103582	0.989452562	KF
GMKF-30-PAVHGP03	ENSG00000048405.8	ZNF800	0.180680525	0.375103582	0.989452562	KF
GMKF-30-PAVHGP03	ENSG00000004700.14	RECQL	0.180680525	0.375103582	0.989452562	KF
GMKF-30-PAVHGP03	ENSG00000121350.14	PYROXD1	0.180680525	0.375103582	0.989452562	KF
GMKF-30-PAVHGP03	ENSG00000235423.7	RP11-282O18.3	0.180680525	0.375103582	0.989452562	KF
GMKF-30-PAVHGP03	ENSG00000270522.1	RP11-168P13.1	0.180680525	0.375103582	0.989452562	KF
GMKF-30-PAVHGP03	ENSG00000260388.2	LINC00562	0.180680525	0.375103582	0.989452562	KF
GMKF-30-PAVHGP03	ENSG00000196391.9	ZNF774	0.180680525	0.375103582	0.989452562	KF
GMKF-30-PAVHGP03	ENSG00000264173.1	MIR3175	0.180680525	0.375103582	0.989452562	KF
GMKF-30-PAVHGP03	ENSG00000178295.13	GEN1	0.180680525	0.375103599	0.989452562	KF
GMKF-30-PAVHGP03	ENSG00000184203.6	PPP1R2	0.180680525	0.375103599	0.989452562	KF
GMKF-30-PAVHGP03	ENSG00000233110.1	RP11-301L8.2	0.180680525	0.375103599	0.989452562	KF
GMKF-30-PAVHGP03	ENSG00000008853.15	RHOBTB2	0.180680525	0.375103599	0.989452562	KF
GMKF-30-PAVHGP03	ENSG00000166579.14	NDEL1	0.180680525	0.375103599	0.989452562	KF
GMKF-30-PAVHGP03	ENSG00000227782.2	CTC-529I10.2	0.180680525	0.375103599	0.989452562	KF
GMKF-30-PAVHGP03	ENSG00000197852.9	FAM212B	0.180680525	0.375103599	0.989452562	KF
GMKF-30-PAVHGP03	ENSG00000232450.1	RP4-730K3.3	0.180680525	0.375103599	0.989452562	KF
GMKF-30-PAVHGP03	ENSG00000104497.12	SNX16	0.180680525	0.375103599	0.989452562	KF
GMKF-30-PAVHGP03	ENSG00000104859.13	CLASRP	0.180680525	0.375103599	0.989452562	KF
GMKF-30-PAVHGP03	ENSG00000172264.15	MACROD2	0.180680525	0.375103599	0.989452562	KF
GMKF-30-PAVHGP03	ENSG00000160193.10	WDR4	0.180680525	0.375103599	0.989452562	KF
GMKF-30-PAVHGP03	ENSG00000231550.1	PTCHD3P2	0.180680525	0.375103621	0.989452562	KF
GMKF-30-PAVHGP03	ENSG00000131797.11	CLUHP3	0.180680525	0.375103621	0.989452562	KF
GMKF-30-PAVHGP03	ENSG00000172809.11	RPL38	0.180680525	0.375103621	0.989452562	KF
GMKF-30-PAVHGP03	ENSG00000250565.5	ATP6V1E2	0.180680525	0.375103621	0.989452562	KF
GMKF-30-PAVHGP03	ENSG00000164176.11	EDIL3	0.180680525	0.375103621	0.989452562	KF
GMKF-30-PAVHGP03	ENSG00000140382.13	HMG20A	0.180680525	0.375103621	0.989452562	KF
GMKF-30-PAVHGP03	ENSG00000279033.1	RP11-500C12.1	0.180680525	0.375103621	0.989452562	KF
GMKF-30-PAVHGP03	ENSG00000279841.1	RP11-274A11.4	0.180680525	0.375103621	0.989452562	KF
GMKF-30-PAVHGP03	ENSG00000130589.15	HELZ2	0.180680525	0.375103649	0.989452562	KF
GMKF-30-PAVHGP03	ENSG00000115239.20	GPR75-ASB3	0.180680525	0.375103649	0.989452562	KF
GMKF-30-PAVHGP03	ENSG00000127863.14	TNFRSF19	0.180680525	0.375103649	0.989452562	KF
GMKF-30-PAVHGP03	ENSG00000272372.1	RP11-441F2.5	0.180680525	0.375103649	0.989452562	KF
GMKF-30-PAVHGP03	ENSG00000172171.9	TEFM	0.180680525	0.375103649	0.989452562	KF
GMKF-30-PAVHGP03	ENSG00000275185.1	RP13-753N3.3	0.180680525	0.375103649	0.989452562	KF
GMKF-30-PAVHGP03	ENSG00000136717.13	BIN1	0.180680525	0.375103684	0.989452562	KF
GMKF-30-PAVHGP03	ENSG00000257568.1	RP11-863H1.1	0.180680525	0.375103684	0.989452562	KF
GMKF-30-PAVHGP03	ENSG00000242737.1	RP11-562A8.1	0.180680525	0.375103684	0.989452562	KF
GMKF-30-PAVHGP03	ENSG00000108433.14	GOSR2	0.180680525	0.375103684	0.989452562	KF
GMKF-30-PAVHGP03	ENSG00000102786.13	INTS6	0.180680525	0.375103728	0.989452562	KF
GMKF-30-PAVHGP03	ENSG00000253309.5	SERPINE3	0.180680525	0.375103728	0.989452562	KF
GMKF-30-PAVHGP03	ENSG00000279281.1	RP11-226M10.3	0.180680525	0.375103728	0.989452562	KF
GMKF-30-PAVHGP03	ENSG00000259683.1	RP11-182J1.14	0.180680525	0.375103728	0.989452562	KF
GMKF-30-PAVHGP03	ENSG00000280152.1	RP11-331F4.5	0.180680525	0.375103728	0.989452562	KF
GMKF-30-PAVHGP03	ENSG00000279476.1	RP11-391L3.3	0.180680525	0.375103728	0.989452562	KF
GMKF-30-PAVHGP03	ENSG00000164463.11	CREBRF	0.180680525	0.375103783	0.989452562	KF
GMKF-30-PAVHGP03	ENSG00000122140.9	MRPS2	0.180680525	0.375103783	0.989452562	KF
GMKF-30-PAVHGP03	ENSG00000155636.13	RBM45	0.180680525	0.375103783	0.989452562	KF
GMKF-30-PAVHGP03	ENSG00000179909.14	ZNF154	0.180680525	0.375103783	0.989452562	KF
GMKF-30-PAVHGP03	ENSG00000067066.15	SP100	0.180680525	0.375103853	0.989452562	KF
GMKF-30-PAVHGP03	ENSG00000236144.5	TMEM147-AS1	0.180680525	0.375103853	0.989452562	KF
GMKF-30-PAVHGP03	ENSG00000132912.11	DCTN4	0.180680525	0.375103853	0.989452562	KF
GMKF-30-PAVHGP03	ENSG00000118160.12	SLC8A2	0.180680525	0.375103853	0.989452562	KF
GMKF-30-PAVHGP03	ENSG00000272750.1	RP11-378J18.8	0.180680525	0.375103941	0.989452562	KF
GMKF-30-PAVHGP03	ENSG00000169955.7	ZNF747	0.180680525	0.375103941	0.989452562	KF
GMKF-30-PAVHGP03	ENSG00000235560.3	AC002310.12	0.180680525	0.375103941	0.989452562	KF
GMKF-30-PAVHGP03	ENSG00000258461.4	RP11-164J13.1	0.180680525	0.37510419	0.989452562	KF
GMKF-30-PAVHGP03	ENSG00000186364.10	NUDT17	0.180680525	0.37510419	0.989452562	KF
GMKF-30-PAVHGP03	ENSG00000084774.12	CAD	0.180680525	0.37510419	0.989452562	KF
GMKF-30-PAVHGP03	ENSG00000231871.4	IPO9-AS1	0.150331964	0.375104774	0.989452562	KF
GMKF-30-PAVHGP03	ENSG00000205268.9	PDE7A	0.180680525	0.375104862	0.989452562	KF
GMKF-30-PAVHGP03	ENSG00000116704.7	SLC35D1	0.180680525	0.375105212	0.989452562	KF
GMKF-30-PAVHGP03	ENSG00000137274.11	BPHL	0.180680525	0.375105651	0.989452562	KF
GMKF-30-PAVHGP03	ENSG00000111786.7	SRSF9	0.180680525	0.375105651	0.989452562	KF
GMKF-30-PAVHGP03	ENSG00000263002.6	ZNF234	0.180680525	0.375106903	0.989452562	KF
GMKF-30-PAVHGP03	ENSG00000184617.10	ZNF840P	0.180680525	0.375106903	0.989452562	KF
GMKF-30-PAVHGP03	ENSG00000186827.9	TNFRSF4	0.180680525	0.375112035	0.989452562	KF
GMKF-30-PAVHGP03	ENSG00000133687.14	TMTC1	0.180680526	0.37512055	0.989452562	KF
GMKF-30-PAVHGP03	ENSG00000100503.22	NIN	0.18068053	0.375242653	0.989452562	KF
GMKF-30-PAVHGP03	ENSG00000151779.11	NBAS	0.128398102	0.375800956	0.990412343	KF
GMKF-30-PAVHGP03	ENSG00000107372.11	ZFAND5	0.133998868	0.377544279	0.993258299	KF
GMKF-30-PAVHGP03	ENSG00000150967.16	ABCB9	0.129238077	0.377598175	0.993258299	KF
GMKF-30-PAVHGP03	ENSG00000256028.2	RP11-197N18.2	0.129238077	0.377598175	0.993258299	KF
GMKF-30-PAVHGP03	ENSG00000122958.13	VPS26A	0.110324846	0.377980292	0.993258299	KF
GMKF-30-PAVHGP03	ENSG00000111850.9	SMIM8	0.181396929	0.378050029	0.993258299	KF
GMKF-30-PAVHGP03	ENSG00000151292.16	CSNK1G3	0.181396958	0.378050049	0.993258299	KF
GMKF-30-PAVHGP03	ENSG00000163902.10	RPN1	0.115878436	0.37867452	0.994073279	KF
GMKF-30-PAVHGP03	ENSG00000117481.9	NSUN4	0.121212885	0.378750306	0.994073279	KF
GMKF-30-PAVHGP03	ENSG00000139163.14	ETNK1	0.119592285	0.379493695	0.995511766	KF
GMKF-30-PAVHGP03	ENSG00000069275.12	NUCKS1	0.143447762	0.380028818	0.995890472	KF
GMKF-30-PAVHGP03	ENSG00000146221.9	TCTE1	0.143447762	0.380028834	0.995890472	KF
GMKF-30-PAVHGP03	ENSG00000065609.13	SNAP91	0.113766367	0.380679156	0.99622892	KF
GMKF-30-PAVHGP03	ENSG00000154277.11	UCHL1	0.150345889	0.381186369	0.99622892	KF
GMKF-30-PAVHGP03	ENSG00000127511.8	SIN3B	0.150345889	0.381186369	0.99622892	KF
GMKF-30-PAVHGP03	ENSG00000130520.9	LSM4	0.150345889	0.381186369	0.99622892	KF
GMKF-30-PAVHGP03	ENSG00000132600.15	PRMT7	0.150345889	0.381186375	0.99622892	KF
GMKF-30-PAVHGP03	ENSG00000165233.16	C9orf89	0.125672385	0.381330709	0.99622892	KF
GMKF-30-PAVHGP03	ENSG00000077942.16	FBLN1	0.13988685	0.38243258	0.996416587	KF
GMKF-30-PAVHGP03	ENSG00000125166.11	GOT2	0.089026302	0.383751475	0.996416587	KF
GMKF-30-PAVHGP03	ENSG00000124207.15	CSE1L	0.146370272	0.38424658	0.996416587	KF
GMKF-30-PAVHGP03	ENSG00000116251.8	RPL22	0.113113564	0.384343518	0.996416587	KF
GMKF-30-PAVHGP03	ENSG00000104517.11	UBR5	0.134404313	0.385787848	0.996416587	KF
GMKF-30-PAVHGP03	ENSG00000160209.17	PDXK	0.12498452	0.385847237	0.996416587	KF
GMKF-30-PAVHGP03	ENSG00000152242.9	C18orf25	0.104093094	0.385891191	0.996416587	KF
GMKF-30-PAVHGP03	ENSG00000108424.8	KPNB1	0.157721088	0.386791096	0.996416587	KF
GMKF-30-PAVHGP03	ENSG00000163531.14	NFASC	0.10023331	0.386814565	0.996416587	KF
GMKF-30-PAVHGP03	ENSG00000090432.6	MUL1	0.142256396	0.387810998	0.996416587	KF
GMKF-30-PAVHGP03	ENSG00000161149.10	TUBA3FP	0.142256303	0.387811092	0.996416587	KF
GMKF-30-PAVHGP03	ENSG00000230513.1	THAP7-AS1	0.142256303	0.387811092	0.996416587	KF
GMKF-30-PAVHGP03	ENSG00000160691.17	SHC1	0.150362359	0.388551614	0.996416587	KF
GMKF-30-PAVHGP03	ENSG00000126217.19	MCF2L	0.089723397	0.388730536	0.996416587	KF
GMKF-30-PAVHGP03	ENSG00000100239.14	PPP6R2	0.14395924	0.388955412	0.996416587	KF
GMKF-30-PAVHGP03	ENSG00000100422.12	CERK	0.142382495	0.390099564	0.996416587	KF
GMKF-30-PAVHGP03	ENSG00000170265.10	ZNF282	0.141149239	0.391575671	0.996416587	KF
GMKF-30-PAVHGP03	ENSG00000276547.1	PCDHGB5	0.112804174	0.391890878	0.996416587	KF
GMKF-30-PAVHGP03	ENSG00000197121.13	PGAP1	0.09102872	0.392659763	0.996416587	KF
GMKF-30-PAVHGP03	ENSG00000162368.12	CMPK1	0.16124948	0.392895887	0.996416587	KF
GMKF-30-PAVHGP03	ENSG00000113555.5	PCDH12	0.120522927	0.393294192	0.996416587	KF
GMKF-30-PAVHGP03	ENSG00000186704.9	DTX2P1	0.110247351	0.393521908	0.996416587	KF
GMKF-30-PAVHGP03	ENSG00000148481.12	FAM188A	0.160803166	0.393576271	0.996416587	KF
GMKF-30-PAVHGP03	ENSG00000187260.14	WDR86	0.129509295	0.394946508	0.996416587	KF
GMKF-30-PAVHGP03	ENSG00000127603.22	MACF1	0.137994983	0.395023315	0.996416587	KF
GMKF-30-PAVHGP03	ENSG00000008710.16	PKD1	0.137994983	0.395024081	0.996416587	KF
GMKF-30-PAVHGP03	ENSG00000134744.12	ZCCHC11	0.137994983	0.395024737	0.996416587	KF
GMKF-30-PAVHGP03	ENSG00000171824.12	EXOSC10	0.141712399	0.396325686	0.996416587	KF
GMKF-30-PAVHGP03	ENSG00000022277.11	RTFDC1	0.141712399	0.39632569	0.996416587	KF
GMKF-30-PAVHGP03	ENSG00000213246.5	SUPT4H1	0.141712399	0.396325737	0.996416587	KF
GMKF-30-PAVHGP03	ENSG00000227617.7	CERS6-AS1	0.141712399	0.396326534	0.996416587	KF
GMKF-30-PAVHGP03	ENSG00000166974.11	MAPRE2	0.116426033	0.396356744	0.996416587	KF
GMKF-30-PAVHGP03	ENSG00000104381.11	GDAP1	0.117847539	0.39635705	0.996416587	KF
GMKF-30-PAVHGP03	ENSG00000235370.6	DNM1P51	0.098831333	0.39666116	0.996416587	KF
GMKF-30-PAVHGP03	ENSG00000204961.6	PCDHA9	0.118884398	0.396711796	0.996416587	KF
GMKF-30-PAVHGP03	ENSG00000172869.13	DMXL1	0.150382141	0.397645008	0.996416587	KF
GMKF-30-PAVHGP03	ENSG00000263142.4	LRRC37A17P	0.150382141	0.397645008	0.996416587	KF
GMKF-30-PAVHGP03	ENSG00000143669.12	LYST	0.150382141	0.397645015	0.996416587	KF
GMKF-30-PAVHGP03	ENSG00000268434.4	AC011530.4	0.150382141	0.397645015	0.996416587	KF
GMKF-30-PAVHGP03	ENSG00000117000.8	RLF	0.150382141	0.397645243	0.996416587	KF
GMKF-30-PAVHGP03	ENSG00000107862.4	GBF1	0.150382141	0.397645396	0.996416587	KF
GMKF-30-PAVHGP03	ENSG00000035403.15	VCL	0.121941885	0.397754956	0.996416587	KF
GMKF-30-PAVHGP03	ENSG00000186300.10	ZNF555	0.121941879	0.397754967	0.996416587	KF
GMKF-30-PAVHGP03	ENSG00000198598.5	MMP17	0.142182278	0.398551641	0.996416587	KF
GMKF-30-PAVHGP03	ENSG00000076604.13	TRAF4	0.171940451	0.399919358	0.996416587	KF
GMKF-30-PAVHGP03	ENSG00000124357.11	NAGK	0.091347221	0.401083147	0.996416587	KF
GMKF-30-PAVHGP03	ENSG00000070366.12	SMG6	0.105363936	0.40154923	0.996416587	KF
GMKF-30-PAVHGP03	ENSG00000167766.17	ZNF83	0.117443544	0.401736175	0.996416587	KF
GMKF-30-PAVHGP03	ENSG00000175182.12	FAM131A	0.177932389	0.402842156	0.996416587	KF
GMKF-30-PAVHGP03	ENSG00000204084.11	INPP5B	0.177932598	0.402843909	0.996416587	KF
GMKF-30-PAVHGP03	ENSG00000143924.17	EML4	0.138057475	0.402886882	0.996416587	KF
GMKF-30-PAVHGP03	ENSG00000136802.10	LRRC8A	0.098999751	0.402914141	0.996416587	KF
GMKF-30-PAVHGP03	ENSG00000183960.7	KCNH8	0.14091619	0.403617655	0.996416587	KF
GMKF-30-PAVHGP03	ENSG00000143933.15	CALM2	0.14091619	0.403617678	0.996416587	KF
GMKF-30-PAVHGP03	ENSG00000157483.7	MYO1E	0.198109671	0.404485263	0.996416587	KF
GMKF-30-PAVHGP03	ENSG00000135845.8	PIGC	0.154849634	0.404721943	0.996416587	KF
GMKF-30-PAVHGP03	ENSG00000162923.13	WDR26	0.114310166	0.404860549	0.996416587	KF
GMKF-30-PAVHGP03	ENSG00000114923.15	SLC4A3	0.094519837	0.405523119	0.996416587	KF
GMKF-30-PAVHGP03	ENSG00000005700.13	IBTK	0.127646411	0.40577247	0.996416587	KF
GMKF-30-PAVHGP03	ENSG00000063046.16	EIF4B	0.136291852	0.406209242	0.996416587	KF
GMKF-30-PAVHGP03	ENSG00000112697.14	TMEM30A	0.136291852	0.406209309	0.996416587	KF
GMKF-30-PAVHGP03	ENSG00000267002.1	RP11-242D8.1	0.136291852	0.406209309	0.996416587	KF
GMKF-30-PAVHGP03	ENSG00000089199.8	CHGB	0.093151304	0.406803577	0.996416587	KF
GMKF-30-PAVHGP03	ENSG00000112996.8	MRPS30	0.14688304	0.406884936	0.996416587	KF
GMKF-30-PAVHGP03	ENSG00000101544.7	ADNP2	0.173809817	0.407906987	0.996416587	KF
GMKF-30-PAVHGP03	ENSG00000104936.16	DMPK	0.123645556	0.408029711	0.996416587	KF
GMKF-30-PAVHGP03	ENSG00000279652.1	RP1-78B3.1	0.123643377	0.408218478	0.996416587	KF
GMKF-30-PAVHGP03	ENSG00000166924.7	NYAP1	0.150406347	0.40917371	0.996416587	KF
GMKF-30-PAVHGP03	ENSG00000127952.15	STYXL1	0.150406347	0.40917371	0.996416587	KF
GMKF-30-PAVHGP03	ENSG00000136425.11	CIB2	0.150406347	0.40917371	0.996416587	KF
GMKF-30-PAVHGP03	ENSG00000153982.9	GDPD1	0.150406347	0.40917371	0.996416587	KF
GMKF-30-PAVHGP03	ENSG00000188171.13	ZNF626	0.150406347	0.40917371	0.996416587	KF
GMKF-30-PAVHGP03	ENSG00000269110.1	CTC-513N18.7	0.150406347	0.40917371	0.996416587	KF
GMKF-30-PAVHGP03	ENSG00000065243.17	PKN2	0.150406347	0.409173717	0.996416587	KF
GMKF-30-PAVHGP03	ENSG00000265491.4	RNF115	0.150406347	0.409173717	0.996416587	KF
GMKF-30-PAVHGP03	ENSG00000102755.9	FLT1	0.150406347	0.409173717	0.996416587	KF
GMKF-30-PAVHGP03	ENSG00000181409.10	AATK	0.150406347	0.409173717	0.996416587	KF
GMKF-30-PAVHGP03	ENSG00000151806.12	GUF1	0.150406347	0.409173727	0.996416587	KF
GMKF-30-PAVHGP03	ENSG00000108852.13	MPP2	0.150406347	0.409173739	0.996416587	KF
GMKF-30-PAVHGP03	ENSG00000167674.13	HDGFRP2	0.150406347	0.409173739	0.996416587	KF
GMKF-30-PAVHGP03	ENSG00000134107.4	BHLHE40	0.150406347	0.409173753	0.996416587	KF
GMKF-30-PAVHGP03	ENSG00000151468.10	CCDC3	0.150406347	0.409173825	0.996416587	KF
GMKF-30-PAVHGP03	ENSG00000095906.15	NUBP2	0.150406347	0.409173825	0.996416587	KF
GMKF-30-PAVHGP03	ENSG00000124120.9	TTPAL	0.150406347	0.409178237	0.996416587	KF
GMKF-30-PAVHGP03	ENSG00000132849.17	INADL	0.150406347	0.409179421	0.996416587	KF
GMKF-30-PAVHGP03	ENSG00000196696.11	PDXDC2P	0.150406347	0.409179421	0.996416587	KF
GMKF-30-PAVHGP03	ENSG00000255185.4	PDXDC2P	0.150406347	0.409179421	0.996416587	KF
GMKF-30-PAVHGP03	ENSG00000165985.9	C1QL3	0.117279812	0.409513394	0.996416587	KF
GMKF-30-PAVHGP03	ENSG00000153201.14	RANBP2	0.121213693	0.409833572	0.996416587	KF
GMKF-30-PAVHGP03	ENSG00000129003.14	VPS13C	0.10407181	0.409983339	0.996416587	KF
GMKF-30-PAVHGP03	ENSG00000183307.3	CECR6	0.103943197	0.410273172	0.996416587	KF
GMKF-30-PAVHGP03	ENSG00000136485.13	DCAF7	0.101646535	0.410480621	0.996416587	KF
GMKF-30-PAVHGP03	ENSG00000173575.17	CHD2	0.087229356	0.410503512	0.996416587	KF
GMKF-30-PAVHGP03	ENSG00000120265.15	PCMT1	0.111538161	0.410538889	0.996416587	KF
GMKF-30-PAVHGP03	ENSG00000170037.12	CNTROB	0.078266873	0.410960131	0.996416587	KF
GMKF-30-PAVHGP03	ENSG00000155827.10	RNF20	0.112671129	0.411249925	0.996416587	KF
GMKF-30-PAVHGP03	ENSG00000243335.7	KCTD7	0.097194399	0.41172771	0.996416587	KF
GMKF-30-PAVHGP03	ENSG00000197948.9	FCHSD1	0.108656219	0.412180005	0.996416587	KF
GMKF-30-PAVHGP03	ENSG00000167774.2	NDUFA7	0.139954608	0.412274937	0.996416587	KF
GMKF-30-PAVHGP03	ENSG00000267855.4	NDUFA7	0.139954608	0.412274937	0.996416587	KF
GMKF-30-PAVHGP03	ENSG00000214331.7	RP11-252A24.2	0.139954608	0.412274937	0.996416587	KF
GMKF-30-PAVHGP03	ENSG00000275688.3	CCL15-CCL14	0.139954608	0.412274937	0.996416587	KF
GMKF-30-PAVHGP03	ENSG00000276409.3	CCL14	0.139954608	0.412274937	0.996416587	KF
GMKF-30-PAVHGP03	ENSG00000100997.17	ABHD12	0.139954608	0.412274977	0.996416587	KF
GMKF-30-PAVHGP03	ENSG00000162642.12	C1orf52	0.139954608	0.412277817	0.996416587	KF
GMKF-30-PAVHGP03	ENSG00000114904.11	NEK4	0.102500062	0.412417443	0.996416587	KF
GMKF-30-PAVHGP03	ENSG00000122257.17	RBBP6	0.102822721	0.412562685	0.996416587	KF
GMKF-30-PAVHGP03	ENSG00000128340.13	RAC2	0.140129316	0.412667459	0.996416587	KF
GMKF-30-PAVHGP03	ENSG00000101098.11	RIMS4	0.14313453	0.412759428	0.996416587	KF
GMKF-30-PAVHGP03	ENSG00000144369.11	FAM171B	0.157325944	0.413551014	0.996416587	KF
GMKF-30-PAVHGP03	ENSG00000173281.4	PPP1R3B	0.1382682	0.414129791	0.996416587	KF
GMKF-30-PAVHGP03	ENSG00000143434.14	SEMA6C	0.091912731	0.414774375	0.996416587	KF
GMKF-30-PAVHGP03	ENSG00000166938.11	DIS3L	0.128750887	0.41565762	0.996416587	KF
GMKF-30-PAVHGP03	ENSG00000185201.15	IFITM2	0.118540588	0.415892542	0.996416587	KF
GMKF-30-PAVHGP03	ENSG00000260032.1	LINC00657	0.081960001	0.416081999	0.996416587	KF
GMKF-30-PAVHGP03	ENSG00000154710.14	RABGEF1	0.127311965	0.416402269	0.996416587	KF
GMKF-30-PAVHGP03	ENSG00000230583.5	GTF2IRD1P1	0.127311965	0.416402269	0.996416587	KF
GMKF-30-PAVHGP03	ENSG00000182534.12	MXRA7	0.125603947	0.417235996	0.996416587	KF
GMKF-30-PAVHGP03	ENSG00000117625.12	RCOR3	0.133936086	0.417335838	0.996416587	KF
GMKF-30-PAVHGP03	ENSG00000249859.6	PVT1	0.098706943	0.417847292	0.996416587	KF
GMKF-30-PAVHGP03	ENSG00000125386.13	FAM193A	0.108319263	0.417965885	0.996416587	KF
GMKF-30-PAVHGP03	ENSG00000179915.19	NRXN1	0.103549125	0.41827352	0.996416587	KF
GMKF-30-PAVHGP03	ENSG00000170759.10	KIF5B	0.11161027	0.418950944	0.996416587	KF
GMKF-30-PAVHGP03	ENSG00000108018.14	SORCS1	0.099882056	0.419226216	0.996416587	KF
GMKF-30-PAVHGP03	ENSG00000135506.14	OS9	0.087415042	0.419616937	0.996416587	KF
GMKF-30-PAVHGP03	ENSG00000198399.13	ITSN2	0.098261627	0.420323263	0.996416587	KF
GMKF-30-PAVHGP03	ENSG00000215041.8	NEURL4	0.161419483	0.420397114	0.996416587	KF
GMKF-30-PAVHGP03	ENSG00000103353.14	UBFD1	0.134032304	0.420826497	0.996416587	KF
GMKF-30-PAVHGP03	ENSG00000095951.15	HIVEP1	0.090419523	0.421786508	0.996416587	KF
GMKF-30-PAVHGP03	ENSG00000214087.7	ARL16	0.138770226	0.422721107	0.996416587	KF
GMKF-30-PAVHGP03	ENSG00000142634.11	EFHD2	0.138770226	0.422721112	0.996416587	KF
GMKF-30-PAVHGP03	ENSG00000173065.12	FAM222B	0.138770226	0.422721112	0.996416587	KF
GMKF-30-PAVHGP03	ENSG00000111670.13	GNPTAB	0.138770226	0.422722979	0.996416587	KF
GMKF-30-PAVHGP03	ENSG00000126883.15	NUP214	0.138770226	0.422724088	0.996416587	KF
GMKF-30-PAVHGP03	ENSG00000213971.6	RP11-15H20.6	0.113969537	0.423130042	0.996416587	KF
GMKF-30-PAVHGP03	ENSG00000065665.19	SEC61A2	0.112938831	0.423887338	0.996416587	KF
GMKF-30-PAVHGP03	ENSG00000122779.15	TRIM24	0.178565895	0.423905516	0.996416587	KF
GMKF-30-PAVHGP03	ENSG00000225783.5	MIAT	0.128755516	0.424051405	0.996416587	KF
GMKF-30-PAVHGP03	ENSG00000030582.15	GRN	0.095707561	0.424142647	0.996416587	KF
GMKF-30-PAVHGP03	ENSG00000260837.1	RP11-434B12.1	0.150436641	0.424268808	0.996416587	KF
GMKF-30-PAVHGP03	ENSG00000115947.12	ORC4	0.150436641	0.424268808	0.996416587	KF
GMKF-30-PAVHGP03	ENSG00000233974.3	RP11-823P9.3	0.150436641	0.424268808	0.996416587	KF
GMKF-30-PAVHGP03	ENSG00000175309.13	PHYKPL	0.150436641	0.424268808	0.996416587	KF
GMKF-30-PAVHGP03	ENSG00000219881.1	GAPDHP42	0.150436641	0.424268808	0.996416587	KF
GMKF-30-PAVHGP03	ENSG00000106397.10	PLOD3	0.150436641	0.424268808	0.996416587	KF
GMKF-30-PAVHGP03	ENSG00000095380.10	NANS	0.150436641	0.424268808	0.996416587	KF
GMKF-30-PAVHGP03	ENSG00000231607.7	DLEU2	0.150436641	0.424268808	0.996416587	KF
GMKF-30-PAVHGP03	ENSG00000127526.12	SLC35E1	0.150436641	0.424268808	0.996416587	KF
GMKF-30-PAVHGP03	ENSG00000211683.3	KB-1572G7.3	0.150436641	0.424268808	0.996416587	KF
GMKF-30-PAVHGP03	ENSG00000181450.16	ZNF678	0.150436641	0.424268808	0.996416587	KF
GMKF-30-PAVHGP03	ENSG00000151689.11	INPP1	0.150436641	0.424268808	0.996416587	KF
GMKF-30-PAVHGP03	ENSG00000120910.13	PPP3CC	0.150436641	0.424268808	0.996416587	KF
GMKF-30-PAVHGP03	ENSG00000280077.1	RP11-87H9.4	0.150436641	0.424268808	0.996416587	KF
GMKF-30-PAVHGP03	ENSG00000153044.8	CENPH	0.150436641	0.424268816	0.996416587	KF
GMKF-30-PAVHGP03	ENSG00000166450.11	PRTG	0.150436641	0.424268816	0.996416587	KF
GMKF-30-PAVHGP03	ENSG00000176018.11	LYSMD3	0.150436641	0.424268816	0.996416587	KF
GMKF-30-PAVHGP03	ENSG00000099219.12	ERMP1	0.150436641	0.424268827	0.996416587	KF
GMKF-30-PAVHGP03	ENSG00000181404.15	WASH1	0.150436641	0.42426884	0.996416587	KF
GMKF-30-PAVHGP03	ENSG00000125454.10	SLC25A19	0.150436641	0.42426884	0.996416587	KF
GMKF-30-PAVHGP03	ENSG00000263843.1	RP11-649A18.12	0.150436641	0.42426884	0.996416587	KF
GMKF-30-PAVHGP03	ENSG00000081791.7	KIAA0141	0.150436641	0.42426884	0.996416587	KF
GMKF-30-PAVHGP03	ENSG00000155100.9	OTUD6B	0.150436641	0.424268878	0.996416587	KF
GMKF-30-PAVHGP03	ENSG00000196081.8	ZNF724P	0.150436641	0.424268937	0.996416587	KF
GMKF-30-PAVHGP03	ENSG00000162688.14	AGL	0.150436641	0.42426942	0.996416587	KF
GMKF-30-PAVHGP03	ENSG00000100106.18	TRIOBP	0.098596382	0.425225791	0.996416587	KF
GMKF-30-PAVHGP03	ENSG00000228886.1	RP11-290D2.3	0.108765162	0.42548558	0.996416587	KF
GMKF-30-PAVHGP03	ENSG00000182117.5	NOP10	0.108765162	0.42548558	0.996416587	KF
GMKF-30-PAVHGP03	ENSG00000101193.7	GID8	0.131330305	0.425907777	0.996416587	KF
GMKF-30-PAVHGP03	ENSG00000115762.15	PLEKHB2	0.115120094	0.426393169	0.996416587	KF
GMKF-30-PAVHGP03	ENSG00000262879.4	RP11-156P1.3	0.130209097	0.426435776	0.996416587	KF
GMKF-30-PAVHGP03	ENSG00000163320.9	CGGBP1	0.08554982	0.427301619	0.996416587	KF
GMKF-30-PAVHGP03	ENSG00000136895.17	GARNL3	0.122186512	0.427425484	0.996416587	KF
GMKF-30-PAVHGP03	ENSG00000198040.9	ZNF84	0.092601887	0.427501716	0.996416587	KF
GMKF-30-PAVHGP03	ENSG00000187634.9	SAMD11	0.103894437	0.428044644	0.996416587	KF
GMKF-30-PAVHGP03	ENSG00000106603.16	COA1	0.178848386	0.428059506	0.996416587	KF
GMKF-30-PAVHGP03	ENSG00000156052.9	GNAQ	0.11090466	0.428919421	0.996416587	KF
GMKF-30-PAVHGP03	ENSG00000111615.11	KRR1	0.15309739	0.429320991	0.996416587	KF
GMKF-30-PAVHGP03	ENSG00000175087.8	PDIK1L	0.087891812	0.429867734	0.996416587	KF
GMKF-30-PAVHGP03	ENSG00000277443.1	MARCKS	0.132602716	0.429954788	0.996416587	KF
GMKF-30-PAVHGP03	ENSG00000115266.10	APC2	0.132602716	0.429954788	0.996416587	KF
GMKF-30-PAVHGP03	ENSG00000185722.15	ANKFY1	0.132602716	0.429954788	0.996416587	KF
GMKF-30-PAVHGP03	ENSG00000108389.8	MTMR4	0.132602716	0.429954788	0.996416587	KF
GMKF-30-PAVHGP03	ENSG00000107282.6	APBA1	0.132602716	0.429954803	0.996416587	KF
GMKF-30-PAVHGP03	ENSG00000143294.13	PRCC	0.132602716	0.429955702	0.996416587	KF
GMKF-30-PAVHGP03	ENSG00000279759.1	CTC-425O23.5	0.119051794	0.430513997	0.996416587	KF
GMKF-30-PAVHGP03	ENSG00000174197.15	MGA	0.137089761	0.431294721	0.996416587	KF
GMKF-30-PAVHGP03	ENSG00000109501.12	WFS1	0.16682756	0.432003301	0.996416587	KF
GMKF-30-PAVHGP03	ENSG00000100138.12	NHP2L1	0.142785347	0.432464934	0.996416587	KF
GMKF-30-PAVHGP03	ENSG00000186834.3	HEXIM1	0.097060335	0.433058866	0.996416587	KF
GMKF-30-PAVHGP03	ENSG00000105373.17	GLTSCR2	0.109047977	0.433270048	0.996416587	KF
GMKF-30-PAVHGP03	ENSG00000139180.9	NDUFA9	0.119268187	0.433648959	0.996416587	KF
GMKF-30-PAVHGP03	ENSG00000005469.10	CROT	0.133929677	0.434118876	0.996416587	KF
GMKF-30-PAVHGP03	ENSG00000089057.13	SLC23A2	0.084423105	0.434196905	0.996416587	KF
GMKF-30-PAVHGP03	ENSG00000204256.11	BRD2	0.128779581	0.434443701	0.996416587	KF
GMKF-30-PAVHGP03	ENSG00000108107.11	RPL28	0.114879703	0.43447932	0.996416587	KF
GMKF-30-PAVHGP03	ENSG00000117724.11	CENPF	0.079481818	0.434978899	0.996416587	KF
GMKF-30-PAVHGP03	ENSG00000168393.11	DTYMK	0.112902553	0.435520797	0.996416587	KF
GMKF-30-PAVHGP03	ENSG00000017797.10	RALBP1	0.128995557	0.435529304	0.996416587	KF
GMKF-30-PAVHGP03	ENSG00000111341.8	MGP	0.13727558	0.435575562	0.996416587	KF
GMKF-30-PAVHGP03	ENSG00000131370.14	SH3BP5	0.13727558	0.435575567	0.996416587	KF
GMKF-30-PAVHGP03	ENSG00000100380.11	ST13	0.13727558	0.435575567	0.996416587	KF
GMKF-30-PAVHGP03	ENSG00000026559.12	KCNG1	0.13727558	0.435575604	0.996416587	KF
GMKF-30-PAVHGP03	ENSG00000129911.7	KLF16	0.13727558	0.43557562	0.996416587	KF
GMKF-30-PAVHGP03	ENSG00000037042.8	TUBG2	0.102102631	0.436269899	0.996416587	KF
GMKF-30-PAVHGP03	ENSG00000172466.14	ZNF24	0.097189434	0.436736652	0.996416587	KF
GMKF-30-PAVHGP03	ENSG00000231389.6	HLA-DPA1	0.132287933	0.43891957	0.996416587	KF
GMKF-30-PAVHGP03	ENSG00000055483.18	USP36	0.073074843	0.438960179	0.996416587	KF
GMKF-30-PAVHGP03	ENSG00000279382.1	RP11-449J21.3	0.095653623	0.439020501	0.996416587	KF
GMKF-30-PAVHGP03	ENSG00000160007.16	ARHGAP35	0.142911281	0.440441329	0.996416587	KF
GMKF-30-PAVHGP03	ENSG00000236609.3	ZNF853	0.081944082	0.440626019	0.996416587	KF
GMKF-30-PAVHGP03	ENSG00000184357.4	HIST1H1B	0.130895736	0.440734043	0.996416587	KF
GMKF-30-PAVHGP03	ENSG00000141349.7	G6PC3	0.130895736	0.440734043	0.996416587	KF
GMKF-30-PAVHGP03	ENSG00000100403.11	ZC3H7B	0.130895736	0.440734043	0.996416587	KF
GMKF-30-PAVHGP03	ENSG00000198563.12	DDX39B	0.130895736	0.440734402	0.996416587	KF
GMKF-30-PAVHGP03	ENSG00000254870.4	ATP6V1G2-DDX39B	0.130895736	0.440734402	0.996416587	KF
GMKF-30-PAVHGP03	ENSG00000063015.18	SEZ6	0.105582927	0.441109339	0.996416587	KF
GMKF-30-PAVHGP03	ENSG00000214765.7	SEPT7P2	0.116190911	0.441910999	0.996416587	KF
GMKF-30-PAVHGP03	ENSG00000145014.16	TMEM44	0.088596839	0.442976004	0.996416587	KF
GMKF-30-PAVHGP03	ENSG00000261618.1	RP11-79H23.3	0.10301344	0.443356546	0.996416587	KF
GMKF-30-PAVHGP03	ENSG00000176871.7	WSB2	0.127170507	0.443637645	0.996416587	KF
GMKF-30-PAVHGP03	ENSG00000198815.7	FOXJ3	0.127170507	0.443637692	0.996416587	KF
GMKF-30-PAVHGP03	ENSG00000120253.12	NUP43	0.089083602	0.44401661	0.996416587	KF
GMKF-30-PAVHGP03	ENSG00000138336.8	TET1	0.086788581	0.444035553	0.996416587	KF
GMKF-30-PAVHGP03	ENSG00000124496.11	TRERF1	0.096845293	0.444631926	0.996416587	KF
GMKF-30-PAVHGP03	ENSG00000127366.5	TAS2R5	0.123754746	0.444793309	0.996416587	KF
GMKF-30-PAVHGP03	ENSG00000141012.11	GALNS	0.123754379	0.444797205	0.996416587	KF
GMKF-30-PAVHGP03	ENSG00000163590.12	PPM1L	0.150475643	0.444909166	0.996416587	KF
GMKF-30-PAVHGP03	ENSG00000151470.11	C4orf33	0.150475643	0.444909166	0.996416587	KF
GMKF-30-PAVHGP03	ENSG00000218521.1	RP11-420A21.1	0.150475643	0.444909166	0.996416587	KF
GMKF-30-PAVHGP03	ENSG00000279792.1	RP11-893F2.18	0.150475643	0.444909166	0.996416587	KF
GMKF-30-PAVHGP03	ENSG00000010361.12	FUZ	0.150475643	0.444909166	0.996416587	KF
GMKF-30-PAVHGP03	ENSG00000188290.9	HES4	0.150475643	0.444909166	0.996416587	KF
GMKF-30-PAVHGP03	ENSG00000119227.6	PIGZ	0.150475643	0.444909166	0.996416587	KF
GMKF-30-PAVHGP03	ENSG00000170871.10	KIAA0232	0.150475643	0.444909166	0.996416587	KF
GMKF-30-PAVHGP03	ENSG00000198039.10	ZNF273	0.150475643	0.444909166	0.996416587	KF
GMKF-30-PAVHGP03	ENSG00000197579.6	TOPORS	0.150475643	0.444909166	0.996416587	KF
GMKF-30-PAVHGP03	ENSG00000263603.1	CTD-2349P21.5	0.150475643	0.444909166	0.996416587	KF
GMKF-30-PAVHGP03	ENSG00000161682.13	FAM171A2	0.150475643	0.444909166	0.996416587	KF
GMKF-30-PAVHGP03	ENSG00000105639.17	JAK3	0.150475643	0.444909166	0.996416587	KF
GMKF-30-PAVHGP03	ENSG00000159423.15	ALDH4A1	0.150475643	0.444909175	0.996416587	KF
GMKF-30-PAVHGP03	ENSG00000218424.2	NDUFS5P1	0.150475643	0.444909175	0.996416587	KF
GMKF-30-PAVHGP03	ENSG00000181896.10	ZNF101	0.150475643	0.444909175	0.996416587	KF
GMKF-30-PAVHGP03	ENSG00000167302.8	ENTHD2	0.150475643	0.444909188	0.996416587	KF
GMKF-30-PAVHGP03	ENSG00000260005.5	AC027601.1	0.150475643	0.444909188	0.996416587	KF
GMKF-30-PAVHGP03	ENSG00000077348.7	EXOSC5	0.150475643	0.444909188	0.996416587	KF
GMKF-30-PAVHGP03	ENSG00000100083.17	GGA1	0.150475643	0.444909188	0.996416587	KF
GMKF-30-PAVHGP03	ENSG00000105835.10	NAMPT	0.150475643	0.444909203	0.996416587	KF
GMKF-30-PAVHGP03	ENSG00000175106.15	TVP23C	0.150475643	0.444909203	0.996416587	KF
GMKF-30-PAVHGP03	ENSG00000138780.13	GSTCD	0.150475643	0.444909223	0.996416587	KF
GMKF-30-PAVHGP03	ENSG00000135709.11	KIAA0513	0.150475643	0.444909223	0.996416587	KF
GMKF-30-PAVHGP03	ENSG00000135900.3	MRPL44	0.150475643	0.444909278	0.996416587	KF
GMKF-30-PAVHGP03	ENSG00000228802.1	AC073641.2	0.150475643	0.444909278	0.996416587	KF
GMKF-30-PAVHGP03	ENSG00000250068.1	RP11-576C12.1	0.150475643	0.444909317	0.996416587	KF
GMKF-30-PAVHGP03	ENSG00000165983.13	PTER	0.150475643	0.444909317	0.996416587	KF
GMKF-30-PAVHGP03	ENSG00000125746.13	EML2	0.150475643	0.444909317	0.996416587	KF
GMKF-30-PAVHGP03	ENSG00000198440.8	ZNF583	0.150475643	0.444909317	0.996416587	KF
GMKF-30-PAVHGP03	ENSG00000099256.17	PRTFDC1	0.150475643	0.444909317	0.996416587	KF
GMKF-30-PAVHGP03	ENSG00000255150.1	EID3	0.150475643	0.444909317	0.996416587	KF
GMKF-30-PAVHGP03	ENSG00000237194.1	SNAI1P1	0.150475643	0.444909366	0.996416587	KF
GMKF-30-PAVHGP03	ENSG00000125388.18	GRK4	0.150475643	0.444909366	0.996416587	KF
GMKF-30-PAVHGP03	ENSG00000171793.12	CTPS1	0.150475643	0.444909366	0.996416587	KF
GMKF-30-PAVHGP03	ENSG00000136869.13	TLR4	0.150475643	0.444909366	0.996416587	KF
GMKF-30-PAVHGP03	ENSG00000118965.13	WDR35	0.150475643	0.444909604	0.996416587	KF
GMKF-30-PAVHGP03	ENSG00000087502.16	ERGIC2	0.150475643	0.444909604	0.996416587	KF
GMKF-30-PAVHGP03	ENSG00000171940.12	ZNF217	0.150475643	0.444909882	0.996416587	KF
GMKF-30-PAVHGP03	ENSG00000178764.7	ZHX2	0.150475643	0.444909882	0.996416587	KF
GMKF-30-PAVHGP03	ENSG00000071539.12	TRIP13	0.150475643	0.444910078	0.996416587	KF
GMKF-30-PAVHGP03	ENSG00000230177.1	RP5-1112D6.4	0.150475643	0.444910078	0.996416587	KF
GMKF-30-PAVHGP03	ENSG00000198363.14	ASPH	0.150475643	0.444910078	0.996416587	KF
GMKF-30-PAVHGP03	ENSG00000117877.9	CD3EAP	0.150475643	0.444910634	0.996416587	KF
GMKF-30-PAVHGP03	ENSG00000267882.2	RP4-569M23.5	0.150475643	0.444915136	0.996416587	KF
GMKF-30-PAVHGP03	ENSG00000198755.9	RPL10A	0.150475643	0.444916697	0.996416587	KF
GMKF-30-PAVHGP03	ENSG00000270605.1	RP5-1092A3.4	0.150475643	0.444918664	0.996416587	KF
GMKF-30-PAVHGP03	ENSG00000198874.11	TYW1	0.102989216	0.444955824	0.996416587	KF
GMKF-30-PAVHGP03	ENSG00000152767.14	FARP1	0.066231824	0.445147192	0.996416587	KF
GMKF-30-PAVHGP03	ENSG00000196458.9	ZNF605	0.120466191	0.446495626	0.996416587	KF
GMKF-30-PAVHGP03	ENSG00000164692.16	COL1A2	0.143196496	0.446606564	0.996416587	KF
GMKF-30-PAVHGP03	ENSG00000186654.19	PRR5	0.088273463	0.446642954	0.996416587	KF
GMKF-30-PAVHGP03	ENSG00000106100.9	NOD1	0.088703209	0.446725717	0.996416587	KF
GMKF-30-PAVHGP03	ENSG00000228782.6	CTD-2026D20.3	0.10549242	0.447358314	0.996416587	KF
GMKF-30-PAVHGP03	ENSG00000185787.13	MORF4L1	0.102775199	0.448379534	0.996416587	KF
GMKF-30-PAVHGP03	ENSG00000007541.13	PIGQ	0.11251761	0.448790841	0.996416587	KF
GMKF-30-PAVHGP03	ENSG00000111652.8	COPS7A	0.104395132	0.449224475	0.996416587	KF
GMKF-30-PAVHGP03	ENSG00000083844.9	ZNF264	0.073160484	0.449866375	0.996416587	KF
GMKF-30-PAVHGP03	ENSG00000078043.14	PIAS2	0.120815819	0.450185856	0.996416587	KF
GMKF-30-PAVHGP03	ENSG00000279978.1	chr22-38_28785274-29006793.1	0.111948922	0.450255783	0.996416587	KF
GMKF-30-PAVHGP03	ENSG00000167881.13	SRP68	0.099546759	0.450448674	0.996416587	KF
GMKF-30-PAVHGP03	ENSG00000108306.10	FBXL20	0.083899588	0.45083656	0.996416587	KF
GMKF-30-PAVHGP03	ENSG00000116984.11	MTR	0.086415932	0.451071165	0.996416587	KF
GMKF-30-PAVHGP03	ENSG00000261532.1	RP11-304L19.8	0.1353306	0.451781995	0.996416587	KF
GMKF-30-PAVHGP03	ENSG00000223496.2	EXOSC6	0.1353306	0.451781995	0.996416587	KF
GMKF-30-PAVHGP03	ENSG00000198053.10	SIRPA	0.1353306	0.451782	0.996416587	KF
GMKF-30-PAVHGP03	ENSG00000152944.7	MED21	0.1353306	0.451782015	0.996416587	KF
GMKF-30-PAVHGP03	ENSG00000168216.9	LMBRD1	0.1353306	0.451782056	0.996416587	KF
GMKF-30-PAVHGP03	ENSG00000168887.9	C2orf68	0.1353306	0.451782078	0.996416587	KF
GMKF-30-PAVHGP03	ENSG00000104714.12	ERICH1	0.1353306	0.451782386	0.996416587	KF
GMKF-30-PAVHGP03	ENSG00000155592.14	ZKSCAN2	0.1353306	0.451787181	0.996416587	KF
GMKF-30-PAVHGP03	ENSG00000125871.12	MGME1	0.106532102	0.452292451	0.996416587	KF
GMKF-30-PAVHGP03	ENSG00000254122.2	PCDHGB7	0.094856253	0.452974993	0.996416587	KF
GMKF-30-PAVHGP03	ENSG00000006042.10	TMEM98	0.069100896	0.453631593	0.996416587	KF
GMKF-30-PAVHGP03	ENSG00000264924.1	RP11-799B12.2	0.128822048	0.453655176	0.996416587	KF
GMKF-30-PAVHGP03	ENSG00000063244.11	U2AF2	0.128822048	0.453655176	0.996416587	KF
GMKF-30-PAVHGP03	ENSG00000140718.17	FTO	0.128822048	0.453655194	0.996416587	KF
GMKF-30-PAVHGP03	ENSG00000083097.13	DOPEY1	0.128822048	0.453655206	0.996416587	KF
GMKF-30-PAVHGP03	ENSG00000181827.13	RFX7	0.128822048	0.453655524	0.996416587	KF
GMKF-30-PAVHGP03	ENSG00000180747.14	SMG1P3	0.125245382	0.454303597	0.996416587	KF
GMKF-30-PAVHGP03	ENSG00000258186.2	SLC7A5P2	0.125245382	0.454303597	0.996416587	KF
GMKF-30-PAVHGP03	ENSG00000167654.16	ATCAY	0.125245382	0.454303601	0.996416587	KF
GMKF-30-PAVHGP03	ENSG00000225206.5	MIR137HG	0.125245382	0.454303643	0.996416587	KF
GMKF-30-PAVHGP03	ENSG00000105669.11	COPE	0.122943865	0.454541106	0.996416587	KF
GMKF-30-PAVHGP03	ENSG00000268193.4	AC002985.3	0.122943865	0.454541106	0.996416587	KF
GMKF-30-PAVHGP03	ENSG00000274997.1	HIST1H2AH	0.122943865	0.454541164	0.996416587	KF
GMKF-30-PAVHGP03	ENSG00000266074.7	BAHCC1	0.100777906	0.454988237	0.996416587	KF
GMKF-30-PAVHGP03	ENSG00000130779.18	CLIP1	0.087472942	0.455013192	0.996416587	KF
GMKF-30-PAVHGP03	ENSG00000108468.13	CBX1	0.103917359	0.455588231	0.996416587	KF
GMKF-30-PAVHGP03	ENSG00000172530.18	BANP	0.121863572	0.456141292	0.996416587	KF
GMKF-30-PAVHGP03	ENSG00000156639.10	ZFAND3	0.077321051	0.456158244	0.996416587	KF
GMKF-30-PAVHGP03	ENSG00000160255.15	ITGB2	0.084114708	0.456182535	0.996416587	KF
GMKF-30-PAVHGP03	ENSG00000169851.14	PCDH7	0.108312311	0.45669266	0.996416587	KF
GMKF-30-PAVHGP03	ENSG00000033100.13	CHPF2	0.112432604	0.457802898	0.996416587	KF
GMKF-30-PAVHGP03	ENSG00000253738.1	OTUD6B-AS1	0.108027827	0.458770081	0.996416587	KF
GMKF-30-PAVHGP03	ENSG00000175643.8	RMI2	0.108026795	0.458778236	0.996416587	KF
GMKF-30-PAVHGP03	ENSG00000100393.9	EP300	0.10457855	0.458828486	0.996416587	KF
GMKF-30-PAVHGP03	ENSG00000176593.6	CTD-2368P22.1	0.102693416	0.460193489	0.996416587	KF
GMKF-30-PAVHGP03	ENSG00000008735.13	MAPK8IP2	0.062791229	0.460449132	0.996416587	KF
GMKF-30-PAVHGP03	ENSG00000099204.17	ABLIM1	0.099502932	0.460899256	0.996416587	KF
GMKF-30-PAVHGP03	ENSG00000166845.12	C18orf54	0.092810943	0.461018732	0.996416587	KF
GMKF-30-PAVHGP03	ENSG00000166164.14	BRD7	0.112839667	0.461436979	0.996416587	KF
GMKF-30-PAVHGP03	ENSG00000008277.13	ADAM22	0.100944838	0.461526747	0.996416587	KF
GMKF-30-PAVHGP03	ENSG00000178950.15	GAK	0.123991462	0.462811433	0.996416587	KF
GMKF-30-PAVHGP03	ENSG00000165757.8	KIAA1462	0.123991437	0.462811547	0.996416587	KF
GMKF-30-PAVHGP03	ENSG00000197321.13	SVIL	0.109235903	0.463147978	0.996416587	KF
GMKF-30-PAVHGP03	ENSG00000067715.12	SYT1	0.119581323	0.463433987	0.996416587	KF
GMKF-30-PAVHGP03	ENSG00000108309.11	RUNDC3A	0.115940568	0.463481141	0.996416587	KF
GMKF-30-PAVHGP03	ENSG00000121210.14	KIAA0922	0.153390133	0.46374344	0.996416587	KF
GMKF-30-PAVHGP03	ENSG00000137266.13	SLC22A23	0.153390124	0.463744957	0.996416587	KF
GMKF-30-PAVHGP03	ENSG00000173894.9	CBX2	0.120945018	0.464895215	0.996416587	KF
GMKF-30-PAVHGP03	ENSG00000122548.5	KIAA0087	0.122685304	0.465083888	0.996416587	KF
GMKF-30-PAVHGP03	ENSG00000099194.5	SCD	0.122969741	0.466822072	0.996416587	KF
GMKF-30-PAVHGP03	ENSG00000180398.10	MCFD2	0.099410236	0.466988563	0.996416587	KF
GMKF-30-PAVHGP03	ENSG00000140464.18	PML	0.104297261	0.467030113	0.996416587	KF
GMKF-30-PAVHGP03	ENSG00000111011.16	RSRC2	0.099644659	0.467748886	0.996416587	KF
GMKF-30-PAVHGP03	ENSG00000135299.15	ANKRD6	0.128556685	0.467906795	0.996416587	KF
GMKF-30-PAVHGP03	ENSG00000149930.16	TAOK2	0.098641396	0.468383305	0.996416587	KF
GMKF-30-PAVHGP03	ENSG00000139182.12	CLSTN3	0.105464441	0.468785508	0.996416587	KF
GMKF-30-PAVHGP03	ENSG00000114354.11	TFG	0.126290115	0.469424506	0.996416587	KF
GMKF-30-PAVHGP03	ENSG00000112079.8	STK38	0.126290115	0.469424506	0.996416587	KF
GMKF-30-PAVHGP03	ENSG00000168872.14	DDX19A	0.126290115	0.469424506	0.996416587	KF
GMKF-30-PAVHGP03	ENSG00000274457.1	AC000041.10	0.126290115	0.46942451	0.996416587	KF
GMKF-30-PAVHGP03	ENSG00000182836.8	PLCXD3	0.126290115	0.46942451	0.996416587	KF
GMKF-30-PAVHGP03	ENSG00000168675.17	LDLRAD4	0.126290115	0.46942451	0.996416587	KF
GMKF-30-PAVHGP03	ENSG00000112159.10	MDN1	0.127328404	0.469954176	0.996416587	KF
GMKF-30-PAVHGP03	ENSG00000108175.15	ZMIZ1	0.09590265	0.470143454	0.996416587	KF
GMKF-30-PAVHGP03	ENSG00000111602.10	TIMELESS	0.087525499	0.470548323	0.996416587	KF
GMKF-30-PAVHGP03	ENSG00000117016.8	RIMS3	0.101614001	0.471821067	0.996416587	KF
GMKF-30-PAVHGP03	ENSG00000124767.6	GLO1	0.094509585	0.472202	0.996416587	KF
GMKF-30-PAVHGP03	ENSG00000184207.8	PGP	0.111258754	0.472254477	0.996416587	KF
GMKF-30-PAVHGP03	ENSG00000105135.14	ILVBL	0.132695266	0.472853912	0.996416587	KF
GMKF-30-PAVHGP03	ENSG00000106348.15	IMPDH1	0.132695266	0.472853912	0.996416587	KF
GMKF-30-PAVHGP03	ENSG00000273270.1	RP11-212P7.2	0.132695266	0.472853912	0.996416587	KF
GMKF-30-PAVHGP03	ENSG00000142046.13	TMEM91	0.132695266	0.472853912	0.996416587	KF
GMKF-30-PAVHGP03	ENSG00000106144.18	CASP2	0.132695266	0.472853918	0.996416587	KF
GMKF-30-PAVHGP03	ENSG00000267396.1	RP11-845C23.3	0.132695266	0.472853925	0.996416587	KF
GMKF-30-PAVHGP03	ENSG00000168386.17	FILIP1L	0.132695266	0.472853925	0.996416587	KF
GMKF-30-PAVHGP03	ENSG00000171680.19	PLEKHG5	0.132695266	0.472854065	0.996416587	KF
GMKF-30-PAVHGP03	ENSG00000253854.1	RP11-10N23.2	0.132695266	0.472854328	0.996416587	KF
GMKF-30-PAVHGP03	ENSG00000229029.2	CDCA4P1	0.132695266	0.472854441	0.996416587	KF
GMKF-30-PAVHGP03	ENSG00000112576.11	CCND3	0.132695266	0.472854584	0.996416587	KF
GMKF-30-PAVHGP03	ENSG00000104442.8	ARMC1	0.132695267	0.472854763	0.996416587	KF
GMKF-30-PAVHGP03	ENSG00000124228.13	DDX27	0.132695267	0.472856084	0.996416587	KF
GMKF-30-PAVHGP03	ENSG00000278993.1	RP3-424M6.4	0.132695269	0.472860852	0.996416587	KF
GMKF-30-PAVHGP03	ENSG00000178761.13	FAM219B	0.148748431	0.47410583	0.996416587	KF
GMKF-30-PAVHGP03	ENSG00000139767.7	SRRM4	0.100008436	0.474527843	0.996416587	KF
GMKF-30-PAVHGP03	ENSG00000079459.11	FDFT1	0.086305507	0.474848065	0.996416587	KF
GMKF-30-PAVHGP03	ENSG00000139697.10	SBNO1	0.084745745	0.47524954	0.996416587	KF
GMKF-30-PAVHGP03	ENSG00000111269.2	CREBL2	0.109214784	0.475374718	0.996416587	KF
GMKF-30-PAVHGP03	ENSG00000196235.12	SUPT5H	0.098163839	0.475861295	0.996416587	KF
GMKF-30-PAVHGP03	ENSG00000134874.16	DZIP1	0.118630325	0.476843436	0.996416587	KF
GMKF-30-PAVHGP03	ENSG00000005486.15	RHBDD2	0.118630325	0.476843442	0.996416587	KF
GMKF-30-PAVHGP03	ENSG00000141376.19	BCAS3	0.118630325	0.476843593	0.996416587	KF
GMKF-30-PAVHGP03	ENSG00000128000.14	ZNF780B	0.069895877	0.476880156	0.996416587	KF
GMKF-30-PAVHGP03	ENSG00000163960.10	UBXN7	0.085401883	0.476984857	0.996416587	KF
GMKF-30-PAVHGP03	ENSG00000158856.16	DMTN	0.103878357	0.477077985	0.996416587	KF
GMKF-30-PAVHGP03	ENSG00000112182.13	BACH2	0.138406415	0.477483219	0.996416587	KF
GMKF-30-PAVHGP03	ENSG00000080644.14	CHRNA3	0.094660115	0.478066176	0.996416587	KF
GMKF-30-PAVHGP03	ENSG00000152217.15	SETBP1	0.106936443	0.47830937	0.996416587	KF
GMKF-30-PAVHGP03	ENSG00000176978.12	DPP7	0.06808603	0.479840193	0.996416587	KF
GMKF-30-PAVHGP03	ENSG00000134253.8	TRIM45	0.161744202	0.480908494	0.996416587	KF
GMKF-30-PAVHGP03	ENSG00000161021.10	MAML1	0.076766533	0.481159914	0.996416587	KF
GMKF-30-PAVHGP03	ENSG00000163006.10	CCDC138	0.095060659	0.481405413	0.996416587	KF
GMKF-30-PAVHGP03	ENSG00000120675.5	DNAJC15	0.063120054	0.481675401	0.996416587	KF
GMKF-30-PAVHGP03	ENSG00000136848.15	DAB2IP	0.120238364	0.481718018	0.996416587	KF
GMKF-30-PAVHGP03	ENSG00000163931.14	TKT	0.097345636	0.481980374	0.996416587	KF
GMKF-30-PAVHGP03	ENSG00000215447.6	BX322557.10	0.133349091	0.482953655	0.996416587	KF
GMKF-30-PAVHGP03	ENSG00000147862.13	NFIB	0.113359993	0.484104996	0.996416587	KF
GMKF-30-PAVHGP03	ENSG00000049759.15	NEDD4L	0.113355995	0.484139444	0.996416587	KF
GMKF-30-PAVHGP03	ENSG00000155256.16	ZFYVE27	0.093779715	0.484158958	0.996416587	KF
GMKF-30-PAVHGP03	ENSG00000090263.14	MRPS33	0.075518171	0.484283401	0.996416587	KF
GMKF-30-PAVHGP03	ENSG00000197959.12	DNM3	0.111618823	0.484437524	0.996416587	KF
GMKF-30-PAVHGP03	ENSG00000117758.12	STX12	0.115301677	0.484728174	0.996416587	KF
GMKF-30-PAVHGP03	ENSG00000004866.17	ST7	0.087923263	0.484860742	0.996416587	KF
GMKF-30-PAVHGP03	ENSG00000013375.14	PGM3	0.109153314	0.485252623	0.996416587	KF
GMKF-30-PAVHGP03	ENSG00000106772.16	PRUNE2	0.110581195	0.485501139	0.996416587	KF
GMKF-30-PAVHGP03	ENSG00000136052.8	SLC41A2	0.102747617	0.485592111	0.996416587	KF
GMKF-30-PAVHGP03	ENSG00000077549.16	CAPZB	0.112657831	0.486183191	0.996416587	KF
GMKF-30-PAVHGP03	ENSG00000267750.4	RUNDC3A-AS1	0.112657831	0.48618331	0.996416587	KF
GMKF-30-PAVHGP03	ENSG00000171132.12	PRKCE	0.079506768	0.486223161	0.996416587	KF
GMKF-30-PAVHGP03	ENSG00000075711.19	DLG1	0.095591722	0.486540248	0.996416587	KF
GMKF-30-PAVHGP03	ENSG00000124831.17	LRRFIP1	0.122128017	0.487299126	0.996416587	KF
GMKF-30-PAVHGP03	ENSG00000136068.13	FLNB	0.122127978	0.487299181	0.996416587	KF
GMKF-30-PAVHGP03	ENSG00000134243.10	SORT1	0.095294195	0.487632479	0.996416587	KF
GMKF-30-PAVHGP03	ENSG00000188994.11	ZNF292	0.117730298	0.487683003	0.996416587	KF
GMKF-30-PAVHGP03	ENSG00000134152.9	KATNBL1	0.112010544	0.487735151	0.996416587	KF
GMKF-30-PAVHGP03	ENSG00000179562.2	GCC1	0.074341581	0.487753253	0.996416587	KF
GMKF-30-PAVHGP03	ENSG00000088179.7	PTPN4	0.095069511	0.488281805	0.996416587	KF
GMKF-30-PAVHGP03	ENSG00000130764.8	LRRC47	0.123014152	0.489096424	0.996416587	KF
GMKF-30-PAVHGP03	ENSG00000138398.14	PPIG	0.123014152	0.489096424	0.996416587	KF
GMKF-30-PAVHGP03	ENSG00000152601.16	MBNL1	0.123014152	0.489096424	0.996416587	KF
GMKF-30-PAVHGP03	ENSG00000086062.11	B4GALT1	0.123014152	0.489096428	0.996416587	KF
GMKF-30-PAVHGP03	ENSG00000273792.1	RP11-554D20.2	0.123014152	0.489096428	0.996416587	KF
GMKF-30-PAVHGP03	ENSG00000032444.14	PNPLA6	0.123014152	0.489096428	0.996416587	KF
GMKF-30-PAVHGP03	ENSG00000137168.7	PPIL1	0.123014152	0.489096448	0.996416587	KF
GMKF-30-PAVHGP03	ENSG00000104738.15	MCM4	0.123014152	0.489096448	0.996416587	KF
GMKF-30-PAVHGP03	ENSG00000267724.1	RP11-49K24.8	0.123014152	0.489096532	0.996416587	KF
GMKF-30-PAVHGP03	ENSG00000279331.1	RBM12B-AS1	0.123014152	0.489098867	0.996416587	KF
GMKF-30-PAVHGP03	ENSG00000214357.7	NEURL1B	0.087743103	0.48910806	0.996416587	KF
GMKF-30-PAVHGP03	ENSG00000135074.14	ADAM19	0.099213906	0.490071195	0.996416587	KF
GMKF-30-PAVHGP03	ENSG00000272886.4	DCP1A	0.090175404	0.490273926	0.996416587	KF
GMKF-30-PAVHGP03	ENSG00000132846.5	ZBED3	0.103294918	0.490367076	0.996416587	KF
GMKF-30-PAVHGP03	ENSG00000146005.3	PSD2	0.103294708	0.490368755	0.996416587	KF
GMKF-30-PAVHGP03	ENSG00000007968.6	E2F2	0.111058348	0.490465207	0.996416587	KF
GMKF-30-PAVHGP03	ENSG00000044574.7	HSPA5	0.111058347	0.49046521	0.996416587	KF
GMKF-30-PAVHGP03	ENSG00000156299.11	TIAM1	0.111058344	0.490465233	0.996416587	KF
GMKF-30-PAVHGP03	ENSG00000100038.18	TOP3B	0.07279612	0.490570046	0.996416587	KF
GMKF-30-PAVHGP03	ENSG00000070476.13	ZXDC	0.103175242	0.490720005	0.996416587	KF
GMKF-30-PAVHGP03	ENSG00000224875.2	AC083949.1	0.115918564	0.490780538	0.996416587	KF
GMKF-30-PAVHGP03	ENSG00000198833.6	UBE2J1	0.112667471	0.491094817	0.996416587	KF
GMKF-30-PAVHGP03	ENSG00000106460.17	TMEM106B	0.072823958	0.491757364	0.996416587	KF
GMKF-30-PAVHGP03	ENSG00000112715.19	VEGFA	0.10620875	0.492773707	0.996416587	KF
GMKF-30-PAVHGP03	ENSG00000113360.15	DROSHA	0.122128998	0.493384367	0.996416587	KF
GMKF-30-PAVHGP03	ENSG00000132639.11	SNAP25	0.10021157	0.493989369	0.996416587	KF
GMKF-30-PAVHGP03	ENSG00000171105.12	INSR	0.089737144	0.494288265	0.996416587	KF
GMKF-30-PAVHGP03	ENSG00000224086.5	LL22NC03-86G7.1	0.071725615	0.495285267	0.996416587	KF
GMKF-30-PAVHGP03	ENSG00000174943.8	KCTD13	0.092092071	0.495513316	0.996416587	KF
GMKF-30-PAVHGP03	ENSG00000263986.1	RP11-746M1.1	0.110522412	0.496343794	0.996416587	KF
GMKF-30-PAVHGP03	ENSG00000143507.16	DUSP10	0.102370971	0.496397244	0.996416587	KF
GMKF-30-PAVHGP03	ENSG00000232559.3	GS1-124K5.12	0.106829249	0.496416545	0.996416587	KF
GMKF-30-PAVHGP03	ENSG00000274925.1	CTD-2547G23.4	0.155402916	0.49709748	0.996416587	KF
GMKF-30-PAVHGP03	ENSG00000122584.11	NXPH1	0.112680268	0.49774126	0.996416587	KF
GMKF-30-PAVHGP03	ENSG00000153048.9	CARHSP1	0.136326597	0.498163764	0.996416587	KF
GMKF-30-PAVHGP03	ENSG00000250420.7	AACSP1	0.106468024	0.499625889	0.996416587	KF
GMKF-30-PAVHGP03	ENSG00000178802.16	MPI	0.11935803	0.499711983	0.996416587	KF
GMKF-30-PAVHGP03	ENSG00000111276.9	CDKN1B	0.116899272	0.499731952	0.996416587	KF
GMKF-30-PAVHGP03	ENSG00000120437.8	ACAT2	0.116899272	0.499731955	0.996416587	KF
GMKF-30-PAVHGP03	ENSG00000182952.4	HMGN4	0.116899272	0.499731971	0.996416587	KF
GMKF-30-PAVHGP03	ENSG00000243716.9	NPIPB5	0.116899272	0.499732037	0.996416587	KF
GMKF-30-PAVHGP03	ENSG00000142546.12	NOSIP	0.116899272	0.499732906	0.996416587	KF
GMKF-30-PAVHGP03	ENSG00000170248.12	PDCD6IP	0.093799374	0.500289632	0.996416587	KF
GMKF-30-PAVHGP03	ENSG00000140386.11	SCAPER	0.100922997	0.500721114	0.996416587	KF
GMKF-30-PAVHGP03	ENSG00000188554.12	NBR1	0.084753242	0.500732661	0.996416587	KF
GMKF-30-PAVHGP03	ENSG00000196715.5	VKORC1L1	0.095775213	0.500847017	0.996416587	KF
GMKF-30-PAVHGP03	ENSG00000162929.12	KIAA1841	0.128917004	0.501385403	0.996416587	KF
GMKF-30-PAVHGP03	ENSG00000244563.1	AC006011.4	0.128917004	0.501385403	0.996416587	KF
GMKF-30-PAVHGP03	ENSG00000237940.3	AC093642.3	0.128917004	0.501385403	0.996416587	KF
GMKF-30-PAVHGP03	ENSG00000173991.5	TCAP	0.128917004	0.501385403	0.996416587	KF
GMKF-30-PAVHGP03	ENSG00000146216.10	TTBK1	0.128917004	0.501385403	0.996416587	KF
GMKF-30-PAVHGP03	ENSG00000164542.11	KIAA0895	0.128917004	0.501385403	0.996416587	KF
GMKF-30-PAVHGP03	ENSG00000164885.11	CDK5	0.128917004	0.501385403	0.996416587	KF
GMKF-30-PAVHGP03	ENSG00000134897.12	BIVM	0.128917004	0.501385403	0.996416587	KF
GMKF-30-PAVHGP03	ENSG00000224905.5	AP001347.6	0.128917004	0.501385403	0.996416587	KF
GMKF-30-PAVHGP03	ENSG00000184117.10	NIPSNAP1	0.128917004	0.501385403	0.996416587	KF
GMKF-30-PAVHGP03	ENSG00000137460.7	FHDC1	0.128917004	0.50138541	0.996416587	KF
GMKF-30-PAVHGP03	ENSG00000204264.7	PSMB8	0.128917004	0.50138541	0.996416587	KF
GMKF-30-PAVHGP03	ENSG00000111879.17	FAM184A	0.128917004	0.50138541	0.996416587	KF
GMKF-30-PAVHGP03	ENSG00000134013.14	LOXL2	0.128917004	0.50138541	0.996416587	KF
GMKF-30-PAVHGP03	ENSG00000138430.14	OLA1	0.128917004	0.501385417	0.996416587	KF
GMKF-30-PAVHGP03	ENSG00000227124.7	ZNF717	0.128917004	0.501385417	0.996416587	KF
GMKF-30-PAVHGP03	ENSG00000143970.15	ASXL2	0.128917004	0.501385427	0.996416587	KF
GMKF-30-PAVHGP03	ENSG00000141084.9	RANBP10	0.128917004	0.501385427	0.996416587	KF
GMKF-30-PAVHGP03	ENSG00000166862.6	CACNG2	0.128917004	0.501385427	0.996416587	KF
GMKF-30-PAVHGP03	ENSG00000186577.10	C6orf1	0.128917004	0.501385427	0.996416587	KF
GMKF-30-PAVHGP03	ENSG00000172046.17	USP19	0.128917004	0.501385454	0.996416587	KF
GMKF-30-PAVHGP03	ENSG00000279659.1	RP11-177G23.1	0.128917004	0.501385474	0.996416587	KF
GMKF-30-PAVHGP03	ENSG00000225302.2	RP11-539I5.1	0.128917004	0.501385474	0.996416587	KF
GMKF-30-PAVHGP03	ENSG00000272033.1	RP11-52A20.2	0.128917004	0.501385567	0.996416587	KF
GMKF-30-PAVHGP03	ENSG00000170390.13	DCLK2	0.128917004	0.501385567	0.996416587	KF
GMKF-30-PAVHGP03	ENSG00000141504.10	SAT2	0.128917004	0.501385567	0.996416587	KF
GMKF-30-PAVHGP03	ENSG00000136003.14	ISCU	0.128917004	0.501385753	0.996416587	KF
GMKF-30-PAVHGP03	ENSG00000232995.6	RGS5	0.128917005	0.501388352	0.996416587	KF
GMKF-30-PAVHGP03	ENSG00000238227.6	C9orf69	0.128917005	0.501389124	0.996416587	KF
GMKF-30-PAVHGP03	ENSG00000119314.14	PTBP3	0.128917009	0.501404335	0.996416587	KF
GMKF-30-PAVHGP03	ENSG00000163637.10	PRICKLE2	0.155449021	0.501427089	0.996416587	KF
GMKF-30-PAVHGP03	ENSG00000167378.7	IRGQ	0.124142492	0.501692968	0.996416587	KF
GMKF-30-PAVHGP03	ENSG00000127663.13	KDM4B	0.089541408	0.501693657	0.996416587	KF
GMKF-30-PAVHGP03	ENSG00000155269.10	GPR78	0.085495237	0.502706717	0.996416587	KF
GMKF-30-PAVHGP03	ENSG00000108786.9	HSD17B1	0.068943538	0.502860913	0.996416587	KF
GMKF-30-PAVHGP03	ENSG00000132952.10	USPL1	0.119369483	0.502862006	0.996416587	KF
GMKF-30-PAVHGP03	ENSG00000138095.17	LRPPRC	0.13099035	0.503214006	0.996416587	KF
GMKF-30-PAVHGP03	ENSG00000100294.11	MCAT	0.119831935	0.50351695	0.996416587	KF
GMKF-30-PAVHGP03	ENSG00000110888.16	CAPRIN2	0.095738954	0.503597931	0.996416587	KF
GMKF-30-PAVHGP03	ENSG00000255112.2	CHMP1B	0.092276569	0.50449991	0.996416587	KF
GMKF-30-PAVHGP03	ENSG00000197417.7	SHPK	0.088252946	0.50466277	0.996416587	KF
GMKF-30-PAVHGP03	ENSG00000186566.10	GPATCH8	0.135211518	0.504852366	0.996416587	KF
GMKF-30-PAVHGP03	ENSG00000112936.17	C7	0.130595741	0.505473829	0.996416587	KF
GMKF-30-PAVHGP03	ENSG00000186340.13	THBS2	0.103737202	0.505513739	0.996416587	KF
GMKF-30-PAVHGP03	ENSG00000128915.10	ICE2	0.12489826	0.505554264	0.996416587	KF
GMKF-30-PAVHGP03	ENSG00000228716.5	DHFR	0.091296705	0.506339243	0.996416587	KF
GMKF-30-PAVHGP03	ENSG00000128641.16	MYO1B	0.134885685	0.507157526	0.996416587	KF
GMKF-30-PAVHGP03	ENSG00000257027.1	RP11-705C15.3	0.147221427	0.507224708	0.996416587	KF
GMKF-30-PAVHGP03	ENSG00000119865.7	CNRIP1	0.112698072	0.507241765	0.996416587	KF
GMKF-30-PAVHGP03	ENSG00000114554.10	PLXNA1	0.112698072	0.507241768	0.996416587	KF
GMKF-30-PAVHGP03	ENSG00000170027.6	YWHAG	0.108148826	0.507734889	0.996416587	KF
GMKF-30-PAVHGP03	ENSG00000163597.13	SNHG16	0.108148826	0.507734889	0.996416587	KF
GMKF-30-PAVHGP03	ENSG00000246922.7	UBAP1L	0.102862693	0.507821095	0.996416587	KF
GMKF-30-PAVHGP03	ENSG00000123240.15	OPTN	0.093290078	0.507877087	0.996416587	KF
GMKF-30-PAVHGP03	ENSG00000171608.14	PIK3CD	0.075263415	0.508596161	0.996416587	KF
GMKF-30-PAVHGP03	ENSG00000172789.3	HOXC5	0.102423514	0.508784137	0.996416587	KF
GMKF-30-PAVHGP03	ENSG00000273046.1	RP11-834C11.14	0.102423514	0.508784137	0.996416587	KF
GMKF-30-PAVHGP03	ENSG00000228223.2	HCG11	0.102423676	0.508784168	0.996416587	KF
GMKF-30-PAVHGP03	ENSG00000051825.13	MPHOSPH9	0.122223744	0.509513133	0.996416587	KF
GMKF-30-PAVHGP03	ENSG00000176887.6	SOX11	0.081540929	0.509683447	0.996416587	KF
GMKF-30-PAVHGP03	ENSG00000091140.11	DLD	0.102077733	0.509847543	0.996416587	KF
GMKF-30-PAVHGP03	ENSG00000176108.8	CHMP6	0.102077732	0.509847563	0.996416587	KF
GMKF-30-PAVHGP03	ENSG00000008294.19	SPAG9	0.073374609	0.510251242	0.996416587	KF
GMKF-30-PAVHGP03	ENSG00000103540.15	CCP110	0.070477108	0.510461972	0.996416587	KF
GMKF-30-PAVHGP03	ENSG00000089006.15	SNX5	0.093729746	0.512200551	0.996416587	KF
GMKF-30-PAVHGP03	ENSG00000185298.11	CCDC137	0.073673825	0.512395001	0.996416587	KF
GMKF-30-PAVHGP03	ENSG00000188191.13	PRKAR1B	0.109633716	0.512829268	0.996416587	KF
GMKF-30-PAVHGP03	ENSG00000164300.14	SERINC5	0.109633716	0.512829287	0.996416587	KF
GMKF-30-PAVHGP03	ENSG00000169223.13	LMAN2	0.109633716	0.512829963	0.996416587	KF
GMKF-30-PAVHGP03	ENSG00000100243.19	CYB5R3	0.109633711	0.512866883	0.996416587	KF
GMKF-30-PAVHGP03	ENSG00000112110.8	MRPL18	0.092807759	0.514291744	0.996416587	KF
GMKF-30-PAVHGP03	ENSG00000068001.12	HYAL2	0.118701319	0.514317221	0.996416587	KF
GMKF-30-PAVHGP03	ENSG00000114383.8	TUSC2	0.118701319	0.514317221	0.996416587	KF
GMKF-30-PAVHGP03	ENSG00000164283.11	ESM1	0.118701319	0.514317221	0.996416587	KF
GMKF-30-PAVHGP03	ENSG00000113368.10	LMNB1	0.118701319	0.514317221	0.996416587	KF
GMKF-30-PAVHGP03	ENSG00000081842.16	PCDHA6	0.118701319	0.514317221	0.996416587	KF
GMKF-30-PAVHGP03	ENSG00000105866.12	SP4	0.118701319	0.514317221	0.996416587	KF
GMKF-30-PAVHGP03	ENSG00000188185.10	LINC00265	0.118701319	0.514317221	0.996416587	KF
GMKF-30-PAVHGP03	ENSG00000164604.11	GPR85	0.118701319	0.514317221	0.996416587	KF
GMKF-30-PAVHGP03	ENSG00000253226.1	HAUS1P3	0.118701319	0.514317221	0.996416587	KF
GMKF-30-PAVHGP03	ENSG00000104886.8	PLEKHJ1	0.118701319	0.514317221	0.996416587	KF
GMKF-30-PAVHGP03	ENSG00000105397.12	TYK2	0.118701319	0.514317221	0.996416587	KF
GMKF-30-PAVHGP03	ENSG00000127022.13	CANX	0.118701319	0.514317225	0.996416587	KF
GMKF-30-PAVHGP03	ENSG00000237892.1	KLF7-IT1	0.118701319	0.514317225	0.996416587	KF
GMKF-30-PAVHGP03	ENSG00000143514.15	TP53BP2	0.118701319	0.51431723	0.996416587	KF
GMKF-30-PAVHGP03	ENSG00000125247.14	TMTC4	0.118701319	0.51431723	0.996416587	KF
GMKF-30-PAVHGP03	ENSG00000153975.8	ZUFSP	0.118701319	0.514317236	0.996416587	KF
GMKF-30-PAVHGP03	ENSG00000259891.1	CTA-204B4.2	0.118701319	0.514317236	0.996416587	KF
GMKF-30-PAVHGP03	ENSG00000253811.1	CTD-2363C16.1	0.118701319	0.514317244	0.996416587	KF
GMKF-30-PAVHGP03	ENSG00000153207.13	AHCTF1	0.118701319	0.514317284	0.996416587	KF
GMKF-30-PAVHGP03	ENSG00000134987.10	WDR36	0.118701319	0.514317304	0.996416587	KF
GMKF-30-PAVHGP03	ENSG00000179941.6	BBS10	0.118701319	0.51431733	0.996416587	KF
GMKF-30-PAVHGP03	ENSG00000112902.10	SEMA5A	0.118701319	0.514317362	0.996416587	KF
GMKF-30-PAVHGP03	ENSG00000105321.11	CCDC9	0.118701319	0.514317701	0.996416587	KF
GMKF-30-PAVHGP03	ENSG00000112619.7	PRPH2	0.118701319	0.514318776	0.996416587	KF
GMKF-30-PAVHGP03	ENSG00000140691.15	ARMC5	0.118701319	0.514319184	0.996416587	KF
GMKF-30-PAVHGP03	ENSG00000260267.1	RP11-452L6.5	0.118701319	0.514319184	0.996416587	KF
GMKF-30-PAVHGP03	ENSG00000196604.10	POTEF	0.118701319	0.514327204	0.996416587	KF
GMKF-30-PAVHGP03	ENSG00000164535.13	DAGLB	0.064484119	0.514490124	0.996416587	KF
GMKF-30-PAVHGP03	ENSG00000222011.7	FAM185A	0.090400594	0.514684162	0.996416587	KF
GMKF-30-PAVHGP03	ENSG00000120690.12	ELF1	0.083142934	0.515337117	0.996416587	KF
GMKF-30-PAVHGP03	ENSG00000104885.16	DOT1L	0.072199227	0.515431762	0.996416587	KF
GMKF-30-PAVHGP03	ENSG00000174718.10	KIAA1551	0.071364866	0.515508721	0.996416587	KF
GMKF-30-PAVHGP03	ENSG00000164733.19	CTSB	0.059466514	0.515763047	0.996416587	KF
GMKF-30-PAVHGP03	ENSG00000135535.13	CD164	0.091638498	0.517053956	0.996416587	KF
GMKF-30-PAVHGP03	ENSG00000091129.18	NRCAM	0.107299724	0.517149678	0.996416587	KF
GMKF-30-PAVHGP03	ENSG00000204954.8	C12orf73	0.099084549	0.51799855	0.996416587	KF
GMKF-30-PAVHGP03	ENSG00000042832.10	TG	0.099084514	0.517998996	0.996416587	KF
GMKF-30-PAVHGP03	ENSG00000157426.12	AASDH	0.097770876	0.518743327	0.996416587	KF
GMKF-30-PAVHGP03	ENSG00000132561.12	MATN2	0.111768193	0.519250377	0.996416587	KF
GMKF-30-PAVHGP03	ENSG00000186919.11	ZACN	0.090816538	0.519790304	0.996416587	KF
GMKF-30-PAVHGP03	ENSG00000102595.17	UGGT2	0.083160861	0.519895469	0.996416587	KF
GMKF-30-PAVHGP03	ENSG00000073711.9	PPP2R3A	0.090232632	0.520376208	0.996416587	KF
GMKF-30-PAVHGP03	ENSG00000089050.13	RBBP9	0.09023263	0.520376225	0.996416587	KF
GMKF-30-PAVHGP03	ENSG00000158669.10	AGPAT6	0.072507373	0.520404427	0.996416587	KF
GMKF-30-PAVHGP03	ENSG00000132823.9	OSER1	0.089582653	0.521890537	0.996416587	KF
GMKF-30-PAVHGP03	ENSG00000114316.11	USP4	0.112724537	0.521948094	0.996416587	KF
GMKF-30-PAVHGP03	ENSG00000179335.17	CLK3	0.112724537	0.521948094	0.996416587	KF
GMKF-30-PAVHGP03	ENSG00000130733.9	YIPF2	0.112724537	0.521948094	0.996416587	KF
GMKF-30-PAVHGP03	ENSG00000163956.9	LRPAP1	0.112724537	0.521948094	0.996416587	KF
GMKF-30-PAVHGP03	ENSG00000075336.10	TIMM21	0.112724537	0.521948106	0.996416587	KF
GMKF-30-PAVHGP03	ENSG00000127586.15	CHTF18	0.112724537	0.521948839	0.996416587	KF
GMKF-30-PAVHGP03	ENSG00000141560.13	FN3KRP	0.097611468	0.522005971	0.996416587	KF
GMKF-30-PAVHGP03	ENSG00000170100.12	ZNF778	0.051358766	0.523395234	0.996416587	KF
GMKF-30-PAVHGP03	ENSG00000175110.10	MRPS22	0.095833587	0.523521816	0.996416587	KF
GMKF-30-PAVHGP03	ENSG00000186111.7	PIP5K1C	0.064503145	0.523784235	0.996416587	KF
GMKF-30-PAVHGP03	ENSG00000167978.15	SRRM2	0.063622079	0.525017519	0.996416587	KF
GMKF-30-PAVHGP03	ENSG00000169564.6	PCBP1	0.102756365	0.525726933	0.996416587	KF
GMKF-30-PAVHGP03	ENSG00000105810.8	CDK6	0.102756365	0.525726937	0.996416587	KF
GMKF-30-PAVHGP03	ENSG00000213190.3	MLLT11	0.087692214	0.525927398	0.996416587	KF
GMKF-30-PAVHGP03	ENSG00000104889.4	RNASEH2A	0.129204713	0.526633855	0.996416587	KF
GMKF-30-PAVHGP03	ENSG00000139668.8	WDFY2	0.05038656	0.526795506	0.996416587	KF
GMKF-30-PAVHGP03	ENSG00000122390.16	NAA60	0.108811019	0.526971246	0.996416587	KF
GMKF-30-PAVHGP03	ENSG00000108669.15	CYTH1	0.121907089	0.527868731	0.996416587	KF
GMKF-30-PAVHGP03	ENSG00000197879.13	MYO1C	0.08891123	0.527963219	0.996416587	KF
GMKF-30-PAVHGP03	ENSG00000010165.18	METTL13	0.07143562	0.528033816	0.996416587	KF
GMKF-30-PAVHGP03	ENSG00000157837.14	SPPL3	0.069473297	0.528436083	0.996416587	KF
GMKF-30-PAVHGP03	ENSG00000198265.10	HELZ	0.093030929	0.530288535	0.996416587	KF
GMKF-30-PAVHGP03	ENSG00000251660.1	AC007036.5	0.106049555	0.530523228	0.996416587	KF
GMKF-30-PAVHGP03	ENSG00000151692.13	RNF144A	0.106049555	0.530523273	0.996416587	KF
GMKF-30-PAVHGP03	ENSG00000052749.12	RRP12	0.092314193	0.531521807	0.996416587	KF
GMKF-30-PAVHGP03	ENSG00000065413.15	ANKRD44	0.092314198	0.531521857	0.996416587	KF
GMKF-30-PAVHGP03	ENSG00000152954.10	NRSN1	0.086640619	0.531689792	0.996416587	KF
GMKF-30-PAVHGP03	ENSG00000168268.9	NT5DC2	0.110708451	0.532615994	0.996416587	KF
GMKF-30-PAVHGP03	ENSG00000106524.7	ANKMY2	0.09316057	0.532658628	0.996416587	KF
GMKF-30-PAVHGP03	ENSG00000164151.10	ICE1	0.073682145	0.53313879	0.996416587	KF
GMKF-30-PAVHGP03	ENSG00000183087.13	GAS6	0.100678623	0.533140124	0.996416587	KF
GMKF-30-PAVHGP03	ENSG00000166272.15	WBP1L	0.092320041	0.533528039	0.996416587	KF
GMKF-30-PAVHGP03	ENSG00000182983.13	ZNF662	0.126125966	0.533800704	0.996416587	KF
GMKF-30-PAVHGP03	ENSG00000165055.14	METTL2B	0.120370852	0.534959187	0.996416587	KF
GMKF-30-PAVHGP03	ENSG00000161036.9	LRWD1	0.078351449	0.536136805	0.996416587	KF
GMKF-30-PAVHGP03	ENSG00000136868.10	SLC31A1	0.091187873	0.536421102	0.996416587	KF
GMKF-30-PAVHGP03	ENSG00000073050.10	XRCC1	0.090232871	0.536805229	0.996416587	KF
GMKF-30-PAVHGP03	ENSG00000077254.13	USP33	0.101189108	0.536831097	0.996416587	KF
GMKF-30-PAVHGP03	ENSG00000167377.16	ZNF23	0.106841899	0.537477727	0.996416587	KF
GMKF-30-PAVHGP03	ENSG00000261611.5	AC010547.9	0.106841899	0.537477727	0.996416587	KF
GMKF-30-PAVHGP03	ENSG00000159307.17	SCUBE1	0.051745286	0.537862889	0.996416587	KF
GMKF-30-PAVHGP03	ENSG00000180011.6	ZADH2	0.124870717	0.537931095	0.996416587	KF
GMKF-30-PAVHGP03	ENSG00000197386.9	HTT	0.062083152	0.538796756	0.996416587	KF
GMKF-30-PAVHGP03	ENSG00000116983.11	HPCAL4	0.093655017	0.539059033	0.996416587	KF
GMKF-30-PAVHGP03	ENSG00000182831.10	C16orf72	0.067816791	0.53926109	0.996416587	KF
GMKF-30-PAVHGP03	ENSG00000113657.11	DPYSL3	0.099306742	0.539275286	0.996416587	KF
GMKF-30-PAVHGP03	ENSG00000179348.10	GATA2	0.061472656	0.539476354	0.996416587	KF
GMKF-30-PAVHGP03	ENSG00000096060.13	FKBP5	0.117045478	0.539812188	0.996416587	KF
GMKF-30-PAVHGP03	ENSG00000084731.12	KIF3C	0.057044888	0.540073105	0.996416587	KF
GMKF-30-PAVHGP03	ENSG00000141622.12	RNF165	0.067747609	0.541079708	0.996416587	KF
GMKF-30-PAVHGP03	ENSG00000198060.8	MARCH5	0.087973905	0.541542853	0.996416587	KF
GMKF-30-PAVHGP03	ENSG00000165714.9	LOH12CR1	0.083763428	0.54194815	0.996416587	KF
GMKF-30-PAVHGP03	ENSG00000069966.17	GNB5	0.107419944	0.54198039	0.996416587	KF
GMKF-30-PAVHGP03	ENSG00000162552.13	WNT4	0.123108037	0.542241218	0.996416587	KF
GMKF-30-PAVHGP03	ENSG00000176393.9	RNPEP	0.123108037	0.542241218	0.996416587	KF
GMKF-30-PAVHGP03	ENSG00000178038.15	ALS2CL	0.123108037	0.542241218	0.996416587	KF
GMKF-30-PAVHGP03	ENSG00000163378.12	EOGT	0.123108037	0.542241218	0.996416587	KF
GMKF-30-PAVHGP03	ENSG00000185112.5	FAM43A	0.123108037	0.542241218	0.996416587	KF
GMKF-30-PAVHGP03	ENSG00000142731.9	PLK4	0.123108037	0.542241218	0.996416587	KF
GMKF-30-PAVHGP03	ENSG00000170153.9	RNF150	0.123108037	0.542241218	0.996416587	KF
GMKF-30-PAVHGP03	ENSG00000235979.7	AC004448.5	0.123108037	0.542241218	0.996416587	KF
GMKF-30-PAVHGP03	ENSG00000265136.1	RP13-638C3.6	0.123108037	0.542241218	0.996416587	KF
GMKF-30-PAVHGP03	ENSG00000267040.5	RP11-35G9.3	0.123108037	0.542241218	0.996416587	KF
GMKF-30-PAVHGP03	ENSG00000104774.11	MAN2B1	0.123108037	0.542241218	0.996416587	KF
GMKF-30-PAVHGP03	ENSG00000205758.10	CRYZL1	0.123108037	0.542241218	0.996416587	KF
GMKF-30-PAVHGP03	ENSG00000119041.9	GTF3C3	0.123108037	0.542241218	0.996416587	KF
GMKF-30-PAVHGP03	ENSG00000175066.14	GK5	0.123108037	0.542241218	0.996416587	KF
GMKF-30-PAVHGP03	ENSG00000087274.15	ADD1	0.123108037	0.542241218	0.996416587	KF
GMKF-30-PAVHGP03	ENSG00000168310.9	IRF2	0.123108037	0.542241218	0.996416587	KF
GMKF-30-PAVHGP03	ENSG00000014123.9	UFL1	0.123108037	0.542241218	0.996416587	KF
GMKF-30-PAVHGP03	ENSG00000235920.1	AC073109.2	0.123108037	0.542241218	0.996416587	KF
GMKF-30-PAVHGP03	ENSG00000158683.6	PKD1L1	0.123108037	0.542241218	0.996416587	KF
GMKF-30-PAVHGP03	ENSG00000186350.9	RXRA	0.123108037	0.542241218	0.996416587	KF
GMKF-30-PAVHGP03	ENSG00000102804.13	TSC22D1	0.123108037	0.542241218	0.996416587	KF
GMKF-30-PAVHGP03	ENSG00000051108.13	HERPUD1	0.123108037	0.542241218	0.996416587	KF
GMKF-30-PAVHGP03	ENSG00000183386.8	FHL3	0.123108037	0.542241225	0.996416587	KF
GMKF-30-PAVHGP03	ENSG00000145569.5	FAM105A	0.123108037	0.542241225	0.996416587	KF
GMKF-30-PAVHGP03	ENSG00000148634.14	HERC4	0.123108037	0.542241225	0.996416587	KF
GMKF-30-PAVHGP03	ENSG00000203867.7	RBM20	0.123108037	0.542241225	0.996416587	KF
GMKF-30-PAVHGP03	ENSG00000188033.8	ZNF490	0.123108037	0.542241225	0.996416587	KF
GMKF-30-PAVHGP03	ENSG00000269693.1	CTD-2192J16.20	0.123108037	0.542241225	0.996416587	KF
GMKF-30-PAVHGP03	ENSG00000160194.16	NDUFV3	0.123108037	0.542241225	0.996416587	KF
GMKF-30-PAVHGP03	ENSG00000199815.2	SNORA17	0.123108037	0.542241233	0.996416587	KF
GMKF-30-PAVHGP03	ENSG00000281863.1	SNORA43	0.123108037	0.542241233	0.996416587	KF
GMKF-30-PAVHGP03	ENSG00000275025.1	RP5-875H18.10	0.123108037	0.542241233	0.996416587	KF
GMKF-30-PAVHGP03	ENSG00000063169.9	GLTSCR1	0.123108037	0.542241233	0.996416587	KF
GMKF-30-PAVHGP03	ENSG00000181817.5	LSM10	0.123108037	0.542241244	0.996416587	KF
GMKF-30-PAVHGP03	ENSG00000146425.9	DYNLT1	0.123108037	0.542241244	0.996416587	KF
GMKF-30-PAVHGP03	ENSG00000106246.16	PTCD1	0.123108037	0.542241244	0.996416587	KF
GMKF-30-PAVHGP03	ENSG00000237399.6	PITRM1-AS1	0.123108037	0.542241244	0.996416587	KF
GMKF-30-PAVHGP03	ENSG00000236863.2	RPL23AP23	0.123108037	0.542241244	0.996416587	KF
GMKF-30-PAVHGP03	ENSG00000153179.10	RASSF3	0.123108037	0.542241244	0.996416587	KF
GMKF-30-PAVHGP03	ENSG00000222383.1	RNA5SP203	0.123108037	0.542241257	0.996416587	KF
GMKF-30-PAVHGP03	ENSG00000083454.20	P2RX5	0.123108037	0.542241274	0.996416587	KF
GMKF-30-PAVHGP03	ENSG00000152443.11	ZNF776	0.123108037	0.542241274	0.996416587	KF
GMKF-30-PAVHGP03	ENSG00000226367.4	ST7-AS2	0.123108037	0.542241274	0.996416587	KF
GMKF-30-PAVHGP03	ENSG00000196781.12	TLE1	0.123108037	0.542241274	0.996416587	KF
GMKF-30-PAVHGP03	ENSG00000259768.5	RP5-991G20.1	0.123108037	0.542241274	0.996416587	KF
GMKF-30-PAVHGP03	ENSG00000185624.13	P4HB	0.123108037	0.542241274	0.996416587	KF
GMKF-30-PAVHGP03	ENSG00000278769.1	CTD-2036P10.5	0.123108037	0.542241295	0.996416587	KF
GMKF-30-PAVHGP03	ENSG00000079739.14	PGM1	0.123108037	0.542241295	0.996416587	KF
GMKF-30-PAVHGP03	ENSG00000231006.1	RPL7P32	0.123108037	0.542241295	0.996416587	KF
GMKF-30-PAVHGP03	ENSG00000185869.12	ZNF829	0.123108037	0.542241295	0.996416587	KF
GMKF-30-PAVHGP03	ENSG00000138131.3	LOXL4	0.123108037	0.542241355	0.996416587	KF
GMKF-30-PAVHGP03	ENSG00000168807.15	SNTB2	0.123108037	0.542241355	0.996416587	KF
GMKF-30-PAVHGP03	ENSG00000268970.1	CTD-3099C6.11	0.123108037	0.542241355	0.996416587	KF
GMKF-30-PAVHGP03	ENSG00000181274.6	FRAT2	0.123108037	0.542241397	0.996416587	KF
GMKF-30-PAVHGP03	ENSG00000249335.1	CTC-340D7.1	0.123108037	0.54224145	0.996416587	KF
GMKF-30-PAVHGP03	ENSG00000108452.1	ZNF29P	0.123108037	0.542241601	0.996416587	KF
GMKF-30-PAVHGP03	ENSG00000077782.18	FGFR1	0.123108037	0.542241707	0.996416587	KF
GMKF-30-PAVHGP03	ENSG00000244112.3	RN7SL508P	0.123108038	0.542241841	0.996416587	KF
GMKF-30-PAVHGP03	ENSG00000111540.14	RAB5B	0.123108038	0.542242221	0.996416587	KF
GMKF-30-PAVHGP03	ENSG00000072736.17	NFATC3	0.123108038	0.542242221	0.996416587	KF
GMKF-30-PAVHGP03	ENSG00000268069.2	RP5-1057I20.4	0.123108038	0.542242221	0.996416587	KF
GMKF-30-PAVHGP03	ENSG00000182197.9	EXT1	0.123108038	0.542242823	0.996416587	KF
GMKF-30-PAVHGP03	ENSG00000023191.15	RNH1	0.123108038	0.542244449	0.996416587	KF
GMKF-30-PAVHGP03	ENSG00000148019.11	CEP78	0.123108038	0.542245294	0.996416587	KF
GMKF-30-PAVHGP03	ENSG00000275993.2	CH507-42P11.8	0.123108038	0.542245294	0.996416587	KF
GMKF-30-PAVHGP03	ENSG00000270820.4	RP11-355B11.2	0.123108038	0.542249397	0.996416587	KF
GMKF-30-PAVHGP03	ENSG00000261638.1	RP11-700H13.1	0.123108039	0.542254235	0.996416587	KF
GMKF-30-PAVHGP03	ENSG00000162601.8	MYSM1	0.07852144	0.542304358	0.996416587	KF
GMKF-30-PAVHGP03	ENSG00000140526.15	ABHD2	0.08611105	0.543261503	0.996416587	KF
GMKF-30-PAVHGP03	ENSG00000108469.13	RECQL5	0.078588738	0.543265504	0.996416587	KF
GMKF-30-PAVHGP03	ENSG00000038382.16	TRIO	0.106665797	0.543424813	0.996416587	KF
GMKF-30-PAVHGP03	ENSG00000174485.13	DENND4A	0.087070114	0.54352133	0.996416587	KF
GMKF-30-PAVHGP03	ENSG00000107625.11	DDX50	0.082262513	0.544784752	0.996416587	KF
GMKF-30-PAVHGP03	ENSG00000135116.8	HRK	0.087425253	0.545063154	0.996416587	KF
GMKF-30-PAVHGP03	ENSG00000151458.10	ANKRD50	0.06922447	0.545950938	0.996416587	KF
GMKF-30-PAVHGP03	ENSG00000115365.10	LANCL1	0.083196221	0.545955378	0.996416587	KF
GMKF-30-PAVHGP03	ENSG00000133835.13	HSD17B4	0.092246837	0.546004054	0.996416587	KF
GMKF-30-PAVHGP03	ENSG00000279500.1	RP11-21K12.2	0.072140141	0.546190521	0.996416587	KF
GMKF-30-PAVHGP03	ENSG00000148341.16	SH3GLB2	0.092952407	0.546451395	0.996416587	KF
GMKF-30-PAVHGP03	ENSG00000272156.1	RP11-477N3.1	0.085843895	0.546607469	0.996416587	KF
GMKF-30-PAVHGP03	ENSG00000133704.8	IPO8	0.066147439	0.546948457	0.996416587	KF
GMKF-30-PAVHGP03	ENSG00000106049.7	HIBADH	0.112767998	0.547807695	0.996416587	KF
GMKF-30-PAVHGP03	ENSG00000253420.1	RP11-642D21.2	0.112767998	0.547807695	0.996416587	KF
GMKF-30-PAVHGP03	ENSG00000264545.1	RP11-145E5.5	0.112767998	0.547807695	0.996416587	KF
GMKF-30-PAVHGP03	ENSG00000106780.8	MEGF9	0.112767998	0.547807695	0.996416587	KF
GMKF-30-PAVHGP03	ENSG00000188026.10	RILPL1	0.112767998	0.547807695	0.996416587	KF
GMKF-30-PAVHGP03	ENSG00000128245.13	YWHAH	0.112767998	0.547807695	0.996416587	KF
GMKF-30-PAVHGP03	ENSG00000164114.17	MAP9	0.112767998	0.547807695	0.996416587	KF
GMKF-30-PAVHGP03	ENSG00000196923.12	PDLIM7	0.112767998	0.547807695	0.996416587	KF
GMKF-30-PAVHGP03	ENSG00000178999.11	AURKB	0.112767998	0.547807695	0.996416587	KF
GMKF-30-PAVHGP03	ENSG00000031823.13	RANBP3	0.112767998	0.547807695	0.996416587	KF
GMKF-30-PAVHGP03	ENSG00000267100.1	ILF3-AS1	0.112767998	0.547807695	0.996416587	KF
GMKF-30-PAVHGP03	ENSG00000232499.2	RP11-512F24.1	0.112767998	0.547807699	0.996416587	KF
GMKF-30-PAVHGP03	ENSG00000108523.14	RNF167	0.112767998	0.547807699	0.996416587	KF
GMKF-30-PAVHGP03	ENSG00000267534.2	S1PR2	0.112767998	0.547807699	0.996416587	KF
GMKF-30-PAVHGP03	ENSG00000197860.8	SGTB	0.112767998	0.547807699	0.996416587	KF
GMKF-30-PAVHGP03	ENSG00000135801.8	TAF5L	0.112767998	0.547807704	0.996416587	KF
GMKF-30-PAVHGP03	ENSG00000179144.4	GIMAP7	0.112767998	0.547807704	0.996416587	KF
GMKF-30-PAVHGP03	ENSG00000074276.9	CDHR2	0.112767998	0.547807711	0.996416587	KF
GMKF-30-PAVHGP03	ENSG00000164125.14	FAM198B	0.112767998	0.547807729	0.996416587	KF
GMKF-30-PAVHGP03	ENSG00000276115.1	RP11-817I4.2	0.112767998	0.547807779	0.996416587	KF
GMKF-30-PAVHGP03	ENSG00000182149.19	IST1	0.112767998	0.547807805	0.996416587	KF
GMKF-30-PAVHGP03	ENSG00000269867.1	CTD-2583A14.8	0.112767998	0.547807805	0.996416587	KF
GMKF-30-PAVHGP03	ENSG00000232677.5	LINC00665	0.112767998	0.547807838	0.996416587	KF
GMKF-30-PAVHGP03	ENSG00000180104.14	EXOC3	0.112767998	0.547807879	0.996416587	KF
GMKF-30-PAVHGP03	ENSG00000116754.12	SRSF11	0.112767998	0.547807931	0.996416587	KF
GMKF-30-PAVHGP03	ENSG00000143971.7	ETAA1	0.112767998	0.547808181	0.996416587	KF
GMKF-30-PAVHGP03	ENSG00000108219.13	TSPAN14	0.112767998	0.547808181	0.996416587	KF
GMKF-30-PAVHGP03	ENSG00000189144.12	ZNF573	0.112767998	0.547808682	0.996416587	KF
GMKF-30-PAVHGP03	ENSG00000080189.13	SLC35C2	0.112767992	0.547875118	0.996416587	KF
GMKF-30-PAVHGP03	ENSG00000118640.9	VAMP8	0.086261442	0.548024953	0.996416587	KF
GMKF-30-PAVHGP03	ENSG00000104332.10	SFRP1	0.066237283	0.548263416	0.996416587	KF
GMKF-30-PAVHGP03	ENSG00000136010.12	ALDH1L2	0.151198889	0.548444313	0.996416587	KF
GMKF-30-PAVHGP03	ENSG00000163257.9	DCAF16	0.084831434	0.548905768	0.996416587	KF
GMKF-30-PAVHGP03	ENSG00000078177.12	N4BP2	0.085773056	0.549319759	0.996416587	KF
GMKF-30-PAVHGP03	ENSG00000105793.14	GTPBP10	0.086038657	0.549998477	0.996416587	KF
GMKF-30-PAVHGP03	ENSG00000266872.1	RP11-19P22.8	0.107356097	0.550010808	0.996416587	KF
GMKF-30-PAVHGP03	ENSG00000242073.2	AC006014.7	0.107356097	0.550010808	0.996416587	KF
GMKF-30-PAVHGP03	ENSG00000115896.14	PLCL1	0.107356097	0.550010811	0.996416587	KF
GMKF-30-PAVHGP03	ENSG00000259994.1	RP11-305E6.4	0.107356097	0.550010811	0.996416587	KF
GMKF-30-PAVHGP03	ENSG00000154122.11	ANKH	0.107356097	0.550010815	0.996416587	KF
GMKF-30-PAVHGP03	ENSG00000184900.14	SUMO3	0.107356097	0.55001082	0.996416587	KF
GMKF-30-PAVHGP03	ENSG00000133858.14	ZFC3H1	0.107356097	0.550010855	0.996416587	KF
GMKF-30-PAVHGP03	ENSG00000103966.8	EHD4	0.107356097	0.550010855	0.996416587	KF
GMKF-30-PAVHGP03	ENSG00000244480.1	AC005154.7	0.107356097	0.550011031	0.996416587	KF
GMKF-30-PAVHGP03	ENSG00000130508.9	PXDN	0.06908522	0.550269265	0.996416587	KF
GMKF-30-PAVHGP03	ENSG00000145882.9	PCYOX1L	0.070697164	0.550308552	0.996416587	KF
GMKF-30-PAVHGP03	ENSG00000059588.8	TARBP1	0.087564482	0.55043053	0.996416587	KF
GMKF-30-PAVHGP03	ENSG00000266173.4	STRADA	0.067571816	0.550906627	0.996416587	KF
GMKF-30-PAVHGP03	ENSG00000077157.19	PPP1R12B	0.104067505	0.551032475	0.996416587	KF
GMKF-30-PAVHGP03	ENSG00000143858.10	SYT2	0.104067505	0.551032475	0.996416587	KF
GMKF-30-PAVHGP03	ENSG00000106610.13	STAG3L4	0.104067505	0.551032475	0.996416587	KF
GMKF-30-PAVHGP03	ENSG00000189180.14	ZNF33A	0.104067505	0.551032475	0.996416587	KF
GMKF-30-PAVHGP03	ENSG00000259481.1	RP11-39M21.1	0.104067505	0.551032475	0.996416587	KF
GMKF-30-PAVHGP03	ENSG00000156642.15	NPTN	0.104067505	0.551032475	0.996416587	KF
GMKF-30-PAVHGP03	ENSG00000198858.8	R3HDM4	0.104067505	0.551032475	0.996416587	KF
GMKF-30-PAVHGP03	ENSG00000140400.13	MAN2C1	0.104067505	0.551032481	0.996416587	KF
GMKF-30-PAVHGP03	ENSG00000038219.11	BOD1L1	0.104067505	0.551032485	0.996416587	KF
GMKF-30-PAVHGP03	ENSG00000182774.9	RPS17	0.104067505	0.55103249	0.996416587	KF
GMKF-30-PAVHGP03	ENSG00000109265.11	KIAA1211	0.071607075	0.55104866	0.996416587	KF
GMKF-30-PAVHGP03	ENSG00000104635.12	SLC39A14	0.082915747	0.551418609	0.996416587	KF
GMKF-30-PAVHGP03	ENSG00000160633.11	SAFB	0.101812526	0.551548956	0.996416587	KF
GMKF-30-PAVHGP03	ENSG00000154822.14	PLCL2	0.083463291	0.551692209	0.996416587	KF
GMKF-30-PAVHGP03	ENSG00000275023.3	MLLT6	0.100184043	0.55182125	0.996416587	KF
GMKF-30-PAVHGP03	ENSG00000134202.9	GSTM3	0.083621469	0.551956648	0.996416587	KF
GMKF-30-PAVHGP03	ENSG00000128272.13	ATF4	0.096578219	0.552076874	0.996416587	KF
GMKF-30-PAVHGP03	ENSG00000104763.16	ASAH1	0.076993945	0.55298279	0.996416587	KF
GMKF-30-PAVHGP03	ENSG00000181291.5	TMEM132E	0.07781056	0.554757453	0.996416587	KF
GMKF-30-PAVHGP03	ENSG00000180957.16	PITPNB	0.079471276	0.555399643	0.996416587	KF
GMKF-30-PAVHGP03	ENSG00000225683.4	RP1-301L19.1	0.138767362	0.55555168	0.996416587	KF
GMKF-30-PAVHGP03	ENSG00000244754.7	N4BP2L2	0.058561753	0.55572877	0.996416587	KF
GMKF-30-PAVHGP03	ENSG00000107485.14	GATA3	0.086302001	0.555783941	0.996416587	KF
GMKF-30-PAVHGP03	ENSG00000160460.14	SPTBN4	0.081818161	0.556365312	0.996416587	KF
GMKF-30-PAVHGP03	ENSG00000198862.12	LTN1	0.089935946	0.55684283	0.996416587	KF
GMKF-30-PAVHGP03	ENSG00000206579.8	XKR4	0.081705517	0.557002121	0.996416587	KF
GMKF-30-PAVHGP03	ENSG00000152291.12	TGOLN2	0.065643625	0.55741086	0.996416587	KF
GMKF-30-PAVHGP03	ENSG00000171603.15	CLSTN1	0.063687129	0.559614957	0.996416587	KF
GMKF-30-PAVHGP03	ENSG00000275066.3	SYNRG	0.134951535	0.559929564	0.996416587	KF
GMKF-30-PAVHGP03	ENSG00000123213.21	NLN	0.044813432	0.560003384	0.996416587	KF
GMKF-30-PAVHGP03	ENSG00000101210.9	EEF1A2	0.062246657	0.560160357	0.996416587	KF
GMKF-30-PAVHGP03	ENSG00000140471.15	LINS	0.087814624	0.560650385	0.996416587	KF
GMKF-30-PAVHGP03	ENSG00000186001.11	LRCH3	0.107961786	0.560933463	0.996416587	KF
GMKF-30-PAVHGP03	ENSG00000135454.12	B4GALNT1	0.073742779	0.56142607	0.996416587	KF
GMKF-30-PAVHGP03	ENSG00000100345.19	MYH9	0.088376508	0.561434466	0.996416587	KF
GMKF-30-PAVHGP03	ENSG00000198046.10	ZNF667	0.087944317	0.561850997	0.996416587	KF
GMKF-30-PAVHGP03	ENSG00000138760.7	SCARB2	0.087944309	0.56185112	0.996416587	KF
GMKF-30-PAVHGP03	ENSG00000010327.9	STAB1	0.069585872	0.562151231	0.996416587	KF
GMKF-30-PAVHGP03	ENSG00000072134.14	EPN2	0.079313836	0.562554565	0.996416587	KF
GMKF-30-PAVHGP03	ENSG00000204611.5	ZNF616	0.087594298	0.56286273	0.996416587	KF
GMKF-30-PAVHGP03	ENSG00000164989.14	CCDC171	0.087594305	0.562862771	0.996416587	KF
GMKF-30-PAVHGP03	ENSG00000058262.8	SEC61A1	0.07124327	0.563386111	0.996416587	KF
GMKF-30-PAVHGP03	ENSG00000279283.1	RP11-417L19.5	0.110557569	0.563508087	0.996416587	KF
GMKF-30-PAVHGP03	ENSG00000188130.12	MAPK12	0.076672641	0.563582858	0.996416587	KF
GMKF-30-PAVHGP03	ENSG00000213625.7	LEPROT	0.057262539	0.563998998	0.996416587	KF
GMKF-30-PAVHGP03	ENSG00000248222.4	CTB-174D11.1	0.055809122	0.564091963	0.996416587	KF
GMKF-30-PAVHGP03	ENSG00000228434.1	AC004951.6	0.080790568	0.564389986	0.996416587	KF
GMKF-30-PAVHGP03	ENSG00000135596.16	MICAL1	0.090974659	0.564834985	0.996416587	KF
GMKF-30-PAVHGP03	ENSG00000074054.16	CLASP1	0.080720904	0.565141199	0.996416587	KF
GMKF-30-PAVHGP03	ENSG00000125266.6	EFNB2	0.069845657	0.565342463	0.996416587	KF
GMKF-30-PAVHGP03	ENSG00000131127.12	ZNF141	0.077443663	0.566047814	0.996416587	KF
GMKF-30-PAVHGP03	ENSG00000141068.12	KSR1	0.074845683	0.566542347	0.996416587	KF
GMKF-30-PAVHGP03	ENSG00000158470.5	B4GALT5	0.074166058	0.567009286	0.996416587	KF
GMKF-30-PAVHGP03	ENSG00000197586.11	ENTPD6	0.093146675	0.567049583	0.996416587	KF
GMKF-30-PAVHGP03	ENSG00000141098.11	GFOD2	0.084376041	0.567255831	0.996416587	KF
GMKF-30-PAVHGP03	ENSG00000135679.20	MDM2	0.073777744	0.567563055	0.996416587	KF
GMKF-30-PAVHGP03	ENSG00000155093.16	PTPRN2	0.049775422	0.568340552	0.996416587	KF
GMKF-30-PAVHGP03	ENSG00000197150.11	ABCB8	0.064335367	0.569020419	0.996416587	KF
GMKF-30-PAVHGP03	ENSG00000114867.18	EIF4G1	0.094343184	0.569383788	0.996416587	KF
GMKF-30-PAVHGP03	ENSG00000157064.9	NMNAT2	0.094343184	0.569383829	0.996416587	KF
GMKF-30-PAVHGP03	ENSG00000168385.16	SEPT2	0.103311501	0.570531937	0.996416587	KF
GMKF-30-PAVHGP03	ENSG00000157657.13	ZNF618	0.0866734	0.57080514	0.996416587	KF
GMKF-30-PAVHGP03	ENSG00000058272.14	PPP1R12A	0.077632709	0.571070604	0.996416587	KF
GMKF-30-PAVHGP03	ENSG00000272114.1	RP1-261G23.7	0.094902291	0.571362074	0.996416587	KF
GMKF-30-PAVHGP03	ENSG00000234353.2	AP000347.4	0.088844892	0.571583227	0.996416587	KF
GMKF-30-PAVHGP03	ENSG00000087266.14	SH3BP2	0.068303911	0.571863958	0.996416587	KF
GMKF-30-PAVHGP03	ENSG00000029534.18	ANK1	0.084277464	0.571900915	0.996416587	KF
GMKF-30-PAVHGP03	ENSG00000235989.3	MORC2-AS1	0.082705406	0.572358455	0.996416587	KF
GMKF-30-PAVHGP03	ENSG00000070614.13	NDST1	0.082928561	0.573590903	0.996416587	KF
GMKF-30-PAVHGP03	ENSG00000113300.10	CNOT6	0.095630574	0.573812324	0.996416587	KF
GMKF-30-PAVHGP03	ENSG00000073969.17	NSF	0.070448432	0.573949815	0.996416587	KF
GMKF-30-PAVHGP03	ENSG00000171791.11	BCL2	0.065565234	0.574035065	0.996416587	KF
GMKF-30-PAVHGP03	ENSG00000198301.10	SDAD1	0.082425498	0.574903744	0.996416587	KF
GMKF-30-PAVHGP03	ENSG00000260565.5	CTD-2270P14.1	0.035370626	0.575185258	0.996416587	KF
GMKF-30-PAVHGP03	ENSG00000128607.12	KLHDC10	0.074423772	0.575434764	0.996416587	KF
GMKF-30-PAVHGP03	ENSG00000122378.12	FAM213A	0.062039889	0.57557216	0.996416587	KF
GMKF-30-PAVHGP03	ENSG00000145743.14	FBXL17	0.066510313	0.576380555	0.996416587	KF
GMKF-30-PAVHGP03	ENSG00000106477.17	CEP41	0.067936598	0.576665201	0.996416587	KF
GMKF-30-PAVHGP03	ENSG00000163888.3	CAMK2N2	0.096618557	0.57692416	0.996416587	KF
GMKF-30-PAVHGP03	ENSG00000247033.1	RP11-252E2.1	0.096618557	0.57692416	0.996416587	KF
GMKF-30-PAVHGP03	ENSG00000184445.10	KNTC1	0.096618557	0.576924168	0.996416587	KF
GMKF-30-PAVHGP03	ENSG00000225339.3	RP11-513I15.6	0.096618557	0.576924214	0.996416587	KF
GMKF-30-PAVHGP03	ENSG00000135932.9	CAB39	0.096618557	0.57692425	0.996416587	KF
GMKF-30-PAVHGP03	ENSG00000136810.11	TXN	0.096618557	0.576924347	0.996416587	KF
GMKF-30-PAVHGP03	ENSG00000109625.17	CPZ	0.059442299	0.576974985	0.996416587	KF
GMKF-30-PAVHGP03	ENSG00000112137.15	PHACTR1	0.051209797	0.577137909	0.996416587	KF
GMKF-30-PAVHGP03	ENSG00000033800.12	PIAS1	0.081447454	0.577222503	0.996416587	KF
GMKF-30-PAVHGP03	ENSG00000159210.8	SNF8	0.050727867	0.577389706	0.996416587	KF
GMKF-30-PAVHGP03	ENSG00000103404.13	USP31	0.143904914	0.577406714	0.996416587	KF
GMKF-30-PAVHGP03	ENSG00000088833.16	NSFL1C	0.069356973	0.577910511	0.996416587	KF
GMKF-30-PAVHGP03	ENSG00000159228.11	CBR1	0.112855779	0.577946538	0.996416587	KF
GMKF-30-PAVHGP03	ENSG00000112118.16	MCM3	0.074179058	0.57821622	0.996416587	KF
GMKF-30-PAVHGP03	ENSG00000100109.15	TFIP11	0.091697089	0.578616317	0.996416587	KF
GMKF-30-PAVHGP03	ENSG00000257218.4	GATC	0.100619347	0.578896123	0.996416587	KF
GMKF-30-PAVHGP03	ENSG00000140326.11	CDAN1	0.094588673	0.57996628	0.996416587	KF
GMKF-30-PAVHGP03	ENSG00000140937.12	CDH11	0.071812572	0.580381983	0.996416587	KF
GMKF-30-PAVHGP03	ENSG00000127616.16	SMARCA4	0.089143023	0.580393084	0.996416587	KF
GMKF-30-PAVHGP03	ENSG00000116580.17	GON4L	0.09803542	0.580999285	0.996416587	KF
GMKF-30-PAVHGP03	ENSG00000166925.7	TSC22D4	0.09803542	0.580999285	0.996416587	KF
GMKF-30-PAVHGP03	ENSG00000168591.14	TMUB2	0.09803542	0.580999285	0.996416587	KF
GMKF-30-PAVHGP03	ENSG00000130935.8	NOL11	0.09803542	0.580999285	0.996416587	KF
GMKF-30-PAVHGP03	ENSG00000114503.9	NCBP2	0.09803542	0.580999288	0.996416587	KF
GMKF-30-PAVHGP03	ENSG00000079332.13	SAR1A	0.09803542	0.580999288	0.996416587	KF
GMKF-30-PAVHGP03	ENSG00000143322.18	ABL2	0.09803542	0.580999291	0.996416587	KF
GMKF-30-PAVHGP03	ENSG00000108797.10	CNTNAP1	0.09803542	0.580999291	0.996416587	KF
GMKF-30-PAVHGP03	ENSG00000184451.5	CCR10	0.09803542	0.580999291	0.996416587	KF
GMKF-30-PAVHGP03	ENSG00000139436.19	GIT2	0.09803542	0.580999291	0.996416587	KF
GMKF-30-PAVHGP03	ENSG00000167522.13	ANKRD11	0.09803542	0.580999294	0.996416587	KF
GMKF-30-PAVHGP03	ENSG00000184575.10	XPOT	0.09803542	0.580999313	0.996416587	KF
GMKF-30-PAVHGP03	ENSG00000148498.14	PARD3	0.09803542	0.580999322	0.996416587	KF
GMKF-30-PAVHGP03	ENSG00000116141.14	MARK1	0.09803542	0.58099942	0.996416587	KF
GMKF-30-PAVHGP03	ENSG00000135049.14	AGTPBP1	0.09803542	0.581000422	0.996416587	KF
GMKF-30-PAVHGP03	ENSG00000230487.6	PSMG3-AS1	0.098975059	0.581074732	0.996416587	KF
GMKF-30-PAVHGP03	ENSG00000002746.13	HECW1	0.060035495	0.581292626	0.996416587	KF
GMKF-30-PAVHGP03	ENSG00000164061.4	BSN	0.072441335	0.581591549	0.996416587	KF
GMKF-30-PAVHGP03	ENSG00000140836.13	ZFHX3	0.054437523	0.581683924	0.996416587	KF
GMKF-30-PAVHGP03	ENSG00000133112.15	TPT1	0.079499959	0.581959353	0.996416587	KF
GMKF-30-PAVHGP03	ENSG00000106565.16	TMEM176B	0.073754199	0.582862587	0.996416587	KF
GMKF-30-PAVHGP03	ENSG00000167528.11	ZNF641	0.05751889	0.583296897	0.996416587	KF
GMKF-30-PAVHGP03	ENSG00000183317.15	EPHA10	0.067368568	0.584001403	0.996416587	KF
GMKF-30-PAVHGP03	ENSG00000138443.14	ABI2	0.052533184	0.58487029	0.996416587	KF
GMKF-30-PAVHGP03	ENSG00000119397.15	CNTRL	0.125214732	0.585019329	0.996416587	KF
GMKF-30-PAVHGP03	ENSG00000135913.9	USP37	0.104677769	0.585113911	0.996416587	KF
GMKF-30-PAVHGP03	ENSG00000074695.5	LMAN1	0.041545025	0.585236751	0.996416587	KF
GMKF-30-PAVHGP03	ENSG00000169398.18	PTK2	0.090144896	0.585559766	0.996416587	KF
GMKF-30-PAVHGP03	ENSG00000196159.10	FAT4	0.054509964	0.585944972	0.996416587	KF
GMKF-30-PAVHGP03	ENSG00000164117.11	FBXO8	0.100238206	0.586540746	0.996416587	KF
GMKF-30-PAVHGP03	ENSG00000122042.9	UBL3	0.100238206	0.586540746	0.996416587	KF
GMKF-30-PAVHGP03	ENSG00000197044.9	ZNF441	0.100238206	0.586540746	0.996416587	KF
GMKF-30-PAVHGP03	ENSG00000132002.6	DNAJB1	0.100238206	0.586540746	0.996416587	KF
GMKF-30-PAVHGP03	ENSG00000158864.11	NDUFS2	0.100238206	0.586540746	0.996416587	KF
GMKF-30-PAVHGP03	ENSG00000114166.7	KAT2B	0.100238206	0.586540746	0.996416587	KF
GMKF-30-PAVHGP03	ENSG00000247679.2	RP11-1277A3.1	0.100238206	0.586540746	0.996416587	KF
GMKF-30-PAVHGP03	ENSG00000112655.14	PTK7	0.100238206	0.586540746	0.996416587	KF
GMKF-30-PAVHGP03	ENSG00000127533.3	F2RL3	0.100238206	0.586540746	0.996416587	KF
GMKF-30-PAVHGP03	ENSG00000161681.14	SHANK1	0.100238206	0.586540746	0.996416587	KF
GMKF-30-PAVHGP03	ENSG00000137601.14	NEK1	0.100238206	0.586540749	0.996416587	KF
GMKF-30-PAVHGP03	ENSG00000153339.12	TRAPPC8	0.100238206	0.586540749	0.996416587	KF
GMKF-30-PAVHGP03	ENSG00000263823.1	RP11-326K13.4	0.100238206	0.586540749	0.996416587	KF
GMKF-30-PAVHGP03	ENSG00000198742.8	SMURF1	0.100238206	0.586540753	0.996416587	KF
GMKF-30-PAVHGP03	ENSG00000141753.6	IGFBP4	0.100238206	0.586540753	0.996416587	KF
GMKF-30-PAVHGP03	ENSG00000102760.12	RGCC	0.100238206	0.586540753	0.996416587	KF
GMKF-30-PAVHGP03	ENSG00000213923.9	CSNK1E	0.100238206	0.586540753	0.996416587	KF
GMKF-30-PAVHGP03	ENSG00000196704.10	AMZ2	0.100238206	0.586540758	0.996416587	KF
GMKF-30-PAVHGP03	ENSG00000168994.12	PXDC1	0.100238206	0.586540792	0.996416587	KF
GMKF-30-PAVHGP03	ENSG00000176915.13	ANKLE2	0.100238206	0.586540792	0.996416587	KF
GMKF-30-PAVHGP03	ENSG00000183475.11	ASB7	0.100238206	0.586540792	0.996416587	KF
GMKF-30-PAVHGP03	ENSG00000272887.1	CSPG4P5	0.100238205	0.586540807	0.996416587	KF
GMKF-30-PAVHGP03	ENSG00000126001.14	CEP250	0.100238205	0.586540961	0.996416587	KF
GMKF-30-PAVHGP03	ENSG00000103056.10	SMPD3	0.100238205	0.58654102	0.996416587	KF
GMKF-30-PAVHGP03	ENSG00000124571.16	XPO5	0.100238205	0.58654102	0.996416587	KF
GMKF-30-PAVHGP03	ENSG00000138448.10	ITGAV	0.100238205	0.586541187	0.996416587	KF
GMKF-30-PAVHGP03	ENSG00000006607.12	FARP2	0.100238204	0.586547965	0.996416587	KF
GMKF-30-PAVHGP03	ENSG00000179271.2	GADD45GIP1	0.100238202	0.586559177	0.996416587	KF
GMKF-30-PAVHGP03	ENSG00000185950.8	IRS2	0.05253069	0.587154084	0.996416587	KF
GMKF-30-PAVHGP03	ENSG00000168917.8	SLC35G2	0.110827797	0.588449119	0.996416587	KF
GMKF-30-PAVHGP03	ENSG00000089220.4	PEBP1	0.068487811	0.58879193	0.996416587	KF
GMKF-30-PAVHGP03	ENSG00000113140.9	SPARC	0.041993195	0.589150563	0.996416587	KF
GMKF-30-PAVHGP03	ENSG00000101384.10	JAG1	0.057917288	0.58918466	0.996416587	KF
GMKF-30-PAVHGP03	ENSG00000141456.13	PELP1	0.090150821	0.589340811	0.996416587	KF
GMKF-30-PAVHGP03	ENSG00000075151.18	EIF4G3	0.090150821	0.589341151	0.996416587	KF
GMKF-30-PAVHGP03	ENSG00000196358.9	NTNG2	0.076461227	0.589394691	0.996416587	KF
GMKF-30-PAVHGP03	ENSG00000165995.17	CACNB2	0.076459102	0.589410484	0.996416587	KF
GMKF-30-PAVHGP03	ENSG00000141433.11	ADCYAP1	0.071003754	0.590012425	0.996416587	KF
GMKF-30-PAVHGP03	ENSG00000272391.4	POM121C	0.04693504	0.590233691	0.996416587	KF
GMKF-30-PAVHGP03	ENSG00000113441.14	LNPEP	0.107377294	0.590310858	0.996416587	KF
GMKF-30-PAVHGP03	ENSG00000132507.16	EIF5A	0.105808424	0.590437843	0.996416587	KF
GMKF-30-PAVHGP03	ENSG00000136152.13	COG3	0.074974082	0.59054758	0.996416587	KF
GMKF-30-PAVHGP03	ENSG00000197724.9	PHF2	0.057584339	0.590609884	0.996416587	KF
GMKF-30-PAVHGP03	ENSG00000104081.12	BMF	0.075902731	0.590762273	0.996416587	KF
GMKF-30-PAVHGP03	ENSG00000131747.13	TOP2A	0.07676675	0.592199101	0.996416587	KF
GMKF-30-PAVHGP03	ENSG00000141252.18	VPS53	0.04037388	0.592569793	0.996416587	KF
GMKF-30-PAVHGP03	ENSG00000260391.2	RP11-71H17.7	0.065178689	0.593347876	0.996416587	KF
GMKF-30-PAVHGP03	ENSG00000091972.17	CD200	0.090158081	0.594055279	0.996416587	KF
GMKF-30-PAVHGP03	ENSG00000185219.14	ZNF445	0.071632353	0.59415676	0.996416587	KF
GMKF-30-PAVHGP03	ENSG00000169251.11	NMD3	0.104133113	0.594410356	0.996416587	KF
GMKF-30-PAVHGP03	ENSG00000145016.12	KIAA0226	0.104133113	0.594410356	0.996416587	KF
GMKF-30-PAVHGP03	ENSG00000197363.8	ZNF517	0.104133113	0.594410356	0.996416587	KF
GMKF-30-PAVHGP03	ENSG00000127870.15	RNF6	0.104133113	0.594410356	0.996416587	KF
GMKF-30-PAVHGP03	ENSG00000074356.15	C17orf85	0.104133113	0.594410356	0.996416587	KF
GMKF-30-PAVHGP03	ENSG00000100271.15	TTLL1	0.104133113	0.594410356	0.996416587	KF
GMKF-30-PAVHGP03	ENSG00000163131.9	CTSS	0.104133113	0.594410356	0.996416587	KF
GMKF-30-PAVHGP03	ENSG00000134108.11	ARL8B	0.104133113	0.594410356	0.996416587	KF
GMKF-30-PAVHGP03	ENSG00000198843.11	SELT	0.104133113	0.594410356	0.996416587	KF
GMKF-30-PAVHGP03	ENSG00000251615.3	RP11-774O3.3	0.104133113	0.594410356	0.996416587	KF
GMKF-30-PAVHGP03	ENSG00000172403.9	SYNPO2	0.104133113	0.594410356	0.996416587	KF
GMKF-30-PAVHGP03	ENSG00000170185.8	USP38	0.104133113	0.594410356	0.996416587	KF
GMKF-30-PAVHGP03	ENSG00000153037.11	SRP19	0.104133113	0.594410356	0.996416587	KF
GMKF-30-PAVHGP03	ENSG00000214413.6	BBIP1	0.104133113	0.594410356	0.996416587	KF
GMKF-30-PAVHGP03	ENSG00000100031.17	GGT1	0.104133113	0.594410356	0.996416587	KF
GMKF-30-PAVHGP03	ENSG00000075420.11	FNDC3B	0.104133113	0.59441036	0.996416587	KF
GMKF-30-PAVHGP03	ENSG00000242687.2	AC004893.11	0.104133113	0.59441036	0.996416587	KF
GMKF-30-PAVHGP03	ENSG00000170629.13	DPY19L2P2	0.104133113	0.59441036	0.996416587	KF
GMKF-30-PAVHGP03	ENSG00000253168.1	RP11-326L2.1	0.104133113	0.59441036	0.996416587	KF
GMKF-30-PAVHGP03	ENSG00000230262.5	MIRLET7DHG	0.104133113	0.59441036	0.996416587	KF
GMKF-30-PAVHGP03	ENSG00000269929.1	RP11-2B6.2	0.104133113	0.59441036	0.996416587	KF
GMKF-30-PAVHGP03	ENSG00000128191.12	DGCR8	0.104133113	0.59441036	0.996416587	KF
GMKF-30-PAVHGP03	ENSG00000243762.1	AC006547.8	0.104133113	0.59441036	0.996416587	KF
GMKF-30-PAVHGP03	ENSG00000235121.1	RP11-90L20.2	0.104133113	0.594410365	0.996416587	KF
GMKF-30-PAVHGP03	ENSG00000161217.10	PCYT1A	0.104133113	0.594410365	0.996416587	KF
GMKF-30-PAVHGP03	ENSG00000164603.10	C7orf60	0.104133113	0.594410365	0.996416587	KF
GMKF-30-PAVHGP03	ENSG00000120616.14	EPC1	0.104133113	0.594410365	0.996416587	KF
GMKF-30-PAVHGP03	ENSG00000233825.1	RP11-135A24.4	0.104133113	0.594410365	0.996416587	KF
GMKF-30-PAVHGP03	ENSG00000135414.8	GDF11	0.104133113	0.594410365	0.996416587	KF
GMKF-30-PAVHGP03	ENSG00000205323.7	SARNP	0.104133113	0.594410365	0.996416587	KF
GMKF-30-PAVHGP03	ENSG00000092470.10	WDR76	0.104133113	0.594410365	0.996416587	KF
GMKF-30-PAVHGP03	ENSG00000113719.14	ERGIC1	0.104133113	0.594410372	0.996416587	KF
GMKF-30-PAVHGP03	ENSG00000087116.12	ADAMTS2	0.104133113	0.594410372	0.996416587	KF
GMKF-30-PAVHGP03	ENSG00000176396.9	EID2	0.104133113	0.594410372	0.996416587	KF
GMKF-30-PAVHGP03	ENSG00000261675.1	RP5-1119A7.17	0.104133113	0.594410372	0.996416587	KF
GMKF-30-PAVHGP03	ENSG00000198799.10	LRIG2	0.104133113	0.594410372	0.996416587	KF
GMKF-30-PAVHGP03	ENSG00000170624.12	SGCD	0.104133113	0.594410372	0.996416587	KF
GMKF-30-PAVHGP03	ENSG00000102898.10	NUTF2	0.104133113	0.594410372	0.996416587	KF
GMKF-30-PAVHGP03	ENSG00000279038.1	RP1-5O6.6	0.104133113	0.594410372	0.996416587	KF
GMKF-30-PAVHGP03	ENSG00000172461.9	FUT9	0.104133113	0.59441038	0.996416587	KF
GMKF-30-PAVHGP03	ENSG00000138617.13	PARP16	0.104133113	0.59441038	0.996416587	KF
GMKF-30-PAVHGP03	ENSG00000198642.6	KLHL9	0.104133113	0.59441039	0.996416587	KF
GMKF-30-PAVHGP03	ENSG00000163374.18	YY1AP1	0.104133113	0.59441039	0.996416587	KF
GMKF-30-PAVHGP03	ENSG00000103365.14	GGA2	0.104133113	0.59441039	0.996416587	KF
GMKF-30-PAVHGP03	ENSG00000107371.11	EXOSC3	0.104133113	0.59441042	0.996416587	KF
GMKF-30-PAVHGP03	ENSG00000080986.11	NDC80	0.104133113	0.59441042	0.996416587	KF
GMKF-30-PAVHGP03	ENSG00000182196.12	ARL6IP4	0.104133113	0.59441044	0.996416587	KF
GMKF-30-PAVHGP03	ENSG00000262587.2	RP11-266L9.4	0.104133113	0.594410467	0.996416587	KF
GMKF-30-PAVHGP03	ENSG00000163029.14	SMC6	0.104133113	0.594410541	0.996416587	KF
GMKF-30-PAVHGP03	ENSG00000083093.8	PALB2	0.104133113	0.594410541	0.996416587	KF
GMKF-30-PAVHGP03	ENSG00000106785.13	TRIM14	0.104133113	0.59441074	0.996416587	KF
GMKF-30-PAVHGP03	ENSG00000172366.18	FAM195A	0.104133113	0.594410844	0.996416587	KF
GMKF-30-PAVHGP03	ENSG00000178904.17	DPY19L3	0.104133113	0.594411936	0.996416587	KF
GMKF-30-PAVHGP03	ENSG00000077044.8	DGKD	0.104133112	0.594414359	0.996416587	KF
GMKF-30-PAVHGP03	ENSG00000272602.4	ZNF595	0.104133112	0.594414359	0.996416587	KF
GMKF-30-PAVHGP03	ENSG00000127831.9	VIL1	0.104133112	0.594415405	0.996416587	KF
GMKF-30-PAVHGP03	ENSG00000082269.15	FAM135A	0.061831473	0.594547013	0.996416587	KF
GMKF-30-PAVHGP03	ENSG00000136270.12	TBRG4	0.078658101	0.59559225	0.996416587	KF
GMKF-30-PAVHGP03	ENSG00000204469.11	PRRC2A	0.059845817	0.596076137	0.996416587	KF
GMKF-30-PAVHGP03	ENSG00000088205.11	DDX18	0.081354061	0.596243618	0.996416587	KF
GMKF-30-PAVHGP03	ENSG00000084754.9	HADHA	0.059941071	0.596258689	0.996416587	KF
GMKF-30-PAVHGP03	ENSG00000146535.12	GNA12	0.049003732	0.596520638	0.996416587	KF
GMKF-30-PAVHGP03	ENSG00000107951.11	MTPAP	0.112271	0.596853399	0.996416587	KF
GMKF-30-PAVHGP03	ENSG00000036565.13	SLC18A1	0.073302747	0.597233461	0.996416587	KF
GMKF-30-PAVHGP03	ENSG00000100225.16	FBXO7	0.059884271	0.597376063	0.996416587	KF
GMKF-30-PAVHGP03	ENSG00000162819.10	BROX	0.122957104	0.597453997	0.996416587	KF
GMKF-30-PAVHGP03	ENSG00000214021.14	TTLL3	0.052771743	0.598275303	0.996416587	KF
GMKF-30-PAVHGP03	ENSG00000105220.13	GPI	0.067170383	0.598643395	0.996416587	KF
GMKF-30-PAVHGP03	ENSG00000180776.14	ZDHHC20	0.073972632	0.599312455	0.996416587	KF
GMKF-30-PAVHGP03	ENSG00000167100.13	SAMD14	0.0670862	0.600062635	0.996416587	KF
GMKF-30-PAVHGP03	ENSG00000141499.15	WRAP53	0.071679913	0.600094621	0.996416587	KF
GMKF-30-PAVHGP03	ENSG00000066926.9	FECH	0.090167184	0.600096245	0.996416587	KF
GMKF-30-PAVHGP03	ENSG00000080802.17	CNOT4	0.090167184	0.600096249	0.996416587	KF
GMKF-30-PAVHGP03	ENSG00000141279.14	NPEPPS	0.090167184	0.600096279	0.996416587	KF
GMKF-30-PAVHGP03	ENSG00000067704.9	IARS2	0.090167184	0.600096341	0.996416587	KF
GMKF-30-PAVHGP03	ENSG00000006652.12	IFRD1	0.065149662	0.600141218	0.996416587	KF
GMKF-30-PAVHGP03	ENSG00000120314.17	WDR55	0.125066121	0.600625371	0.996416587	KF
GMKF-30-PAVHGP03	ENSG00000198663.15	C6orf89	0.070717979	0.601499388	0.996416587	KF
GMKF-30-PAVHGP03	ENSG00000173230.14	GOLGB1	0.052216703	0.601924238	0.996416587	KF
GMKF-30-PAVHGP03	ENSG00000153250.16	RBMS1	0.104133297	0.603954067	0.996416587	KF
GMKF-30-PAVHGP03	ENSG00000198626.14	RYR2	0.101267207	0.604079009	0.996416587	KF
GMKF-30-PAVHGP03	ENSG00000140307.9	GTF2A2	0.144672966	0.604440678	0.996416587	KF
GMKF-30-PAVHGP03	ENSG00000120885.18	CLU	0.084019994	0.604552585	0.996416587	KF
GMKF-30-PAVHGP03	ENSG00000140299.10	BNIP2	0.096061379	0.604675867	0.996416587	KF
GMKF-30-PAVHGP03	ENSG00000156453.12	PCDH1	0.065843888	0.604919129	0.996416587	KF
GMKF-30-PAVHGP03	ENSG00000106263.16	EIF3B	0.090611265	0.605232034	0.996416587	KF
GMKF-30-PAVHGP03	ENSG00000124383.7	MPHOSPH10	0.07262006	0.605778574	0.996416587	KF
GMKF-30-PAVHGP03	ENSG00000196367.11	TRRAP	0.064959121	0.606846365	0.996416587	KF
GMKF-30-PAVHGP03	ENSG00000080031.8	PTPRH	0.039815815	0.607232828	0.996416587	KF
GMKF-30-PAVHGP03	ENSG00000164056.9	SPRY1	0.062562273	0.607287515	0.996416587	KF
GMKF-30-PAVHGP03	ENSG00000145725.18	PPIP5K2	0.075858886	0.608006232	0.996416587	KF
GMKF-30-PAVHGP03	ENSG00000042493.14	CAPG	0.090178932	0.608118419	0.996416587	KF
GMKF-30-PAVHGP03	ENSG00000154099.16	DNAAF1	0.090178932	0.608118421	0.996416587	KF
GMKF-30-PAVHGP03	ENSG00000125652.6	ALKBH7	0.090178932	0.608118421	0.996416587	KF
GMKF-30-PAVHGP03	ENSG00000278129.1	ZNF8	0.090178932	0.608118421	0.996416587	KF
GMKF-30-PAVHGP03	ENSG00000144451.17	SPAG16	0.090178932	0.608118421	0.996416587	KF
GMKF-30-PAVHGP03	ENSG00000169599.11	NFU1	0.090178932	0.608118435	0.996416587	KF
GMKF-30-PAVHGP03	ENSG00000127946.15	HIP1	0.090178932	0.60811844	0.996416587	KF
GMKF-30-PAVHGP03	ENSG00000173706.11	HEG1	0.056536227	0.60865602	0.996416587	KF
GMKF-30-PAVHGP03	ENSG00000233038.4	AC011899.9	0.067650963	0.608863312	0.996416587	KF
GMKF-30-PAVHGP03	ENSG00000158805.10	ZNF276	0.147073704	0.609375717	0.996416587	KF
GMKF-30-PAVHGP03	ENSG00000140943.15	MBTPS1	0.118637137	0.609388838	0.996416587	KF
GMKF-30-PAVHGP03	ENSG00000182871.13	COL18A1	0.051497761	0.610134952	0.996416587	KF
GMKF-30-PAVHGP03	ENSG00000241127.6	YAE1D1	0.068314841	0.61024522	0.996416587	KF
GMKF-30-PAVHGP03	ENSG00000135821.15	GLUL	0.048599235	0.611241829	0.996416587	KF
GMKF-30-PAVHGP03	ENSG00000100307.11	CBX7	0.044217175	0.612187023	0.996416587	KF
GMKF-30-PAVHGP03	ENSG00000132522.14	GPS2	0.085279401	0.612528808	0.996416587	KF
GMKF-30-PAVHGP03	ENSG00000196693.13	ZNF33B	0.073875303	0.612532536	0.996416587	KF
GMKF-30-PAVHGP03	ENSG00000132323.7	ILKAP	0.073875298	0.61253258	0.996416587	KF
GMKF-30-PAVHGP03	ENSG00000110799.12	VWF	0.062453846	0.61260548	0.996416587	KF
GMKF-30-PAVHGP03	ENSG00000125810.9	CD93	0.091040496	0.612868963	0.996416587	KF
GMKF-30-PAVHGP03	ENSG00000164219.8	PGGT1B	0.066674046	0.613299782	0.996416587	KF
GMKF-30-PAVHGP03	ENSG00000106993.10	CDC37L1	0.0850158	0.614023251	0.996416587	KF
GMKF-30-PAVHGP03	ENSG00000242110.6	AMACR	0.071099273	0.614380797	0.996416587	KF
GMKF-30-PAVHGP03	ENSG00000116396.12	KCNC4	0.054150962	0.614413468	0.996416587	KF
GMKF-30-PAVHGP03	ENSG00000184939.14	ZFP90	0.042243875	0.615718339	0.996416587	KF
GMKF-30-PAVHGP03	ENSG00000246763.5	RGMB-AS1	0.065754147	0.615774366	0.996416587	KF
GMKF-30-PAVHGP03	ENSG00000116198.11	CEP104	0.082612326	0.616081807	0.996416587	KF
GMKF-30-PAVHGP03	ENSG00000135090.12	TAOK3	0.072375606	0.616443934	0.996416587	KF
GMKF-30-PAVHGP03	ENSG00000106479.9	ZNF862	0.043199353	0.616865755	0.996416587	KF
GMKF-30-PAVHGP03	ENSG00000050820.15	BCAR1	0.064331719	0.617030256	0.996416587	KF
GMKF-30-PAVHGP03	ENSG00000160953.13	MUM1	0.055992414	0.617181142	0.996416587	KF
GMKF-30-PAVHGP03	ENSG00000106261.15	ZKSCAN1	0.067070758	0.617276024	0.996416587	KF
GMKF-30-PAVHGP03	ENSG00000105767.2	CADM4	0.064407255	0.61849759	0.996416587	KF
GMKF-30-PAVHGP03	ENSG00000010292.11	NCAPD2	0.05058986	0.619286422	0.996416587	KF
GMKF-30-PAVHGP03	ENSG00000132376.18	INPP5K	0.090194671	0.619296138	0.996416587	KF
GMKF-30-PAVHGP03	ENSG00000279716.1	AC006128.2	0.090194671	0.619296138	0.996416587	KF
GMKF-30-PAVHGP03	ENSG00000100028.10	SNRPD3	0.090194671	0.619296138	0.996416587	KF
GMKF-30-PAVHGP03	ENSG00000085998.12	POMGNT1	0.090194671	0.61929614	0.996416587	KF
GMKF-30-PAVHGP03	ENSG00000148219.15	ASTN2	0.090194671	0.61929614	0.996416587	KF
GMKF-30-PAVHGP03	ENSG00000167524.13	SGK494	0.090194671	0.61929614	0.996416587	KF
GMKF-30-PAVHGP03	ENSG00000265287.2	RP11-192H23.6	0.090194671	0.61929614	0.996416587	KF
GMKF-30-PAVHGP03	ENSG00000141198.12	TOM1L1	0.090194671	0.61929614	0.996416587	KF
GMKF-30-PAVHGP03	ENSG00000240771.5	ARHGEF25	0.090194671	0.619296143	0.996416587	KF
GMKF-30-PAVHGP03	ENSG00000116191.16	RALGPS2	0.090194671	0.619296146	0.996416587	KF
GMKF-30-PAVHGP03	ENSG00000138031.13	ADCY3	0.090194671	0.619296146	0.996416587	KF
GMKF-30-PAVHGP03	ENSG00000180233.10	ZNRF2	0.090194671	0.619296146	0.996416587	KF
GMKF-30-PAVHGP03	ENSG00000281593.1	GS1-114I9.3	0.090194671	0.619296146	0.996416587	KF
GMKF-30-PAVHGP03	ENSG00000146776.13	ATXN7L1	0.090194671	0.619296146	0.996416587	KF
GMKF-30-PAVHGP03	ENSG00000160838.12	LRRC71	0.090194671	0.619296156	0.996416587	KF
GMKF-30-PAVHGP03	ENSG00000178878.11	APOLD1	0.090194671	0.619296197	0.996416587	KF
GMKF-30-PAVHGP03	ENSG00000163001.10	CFAP36	0.090194671	0.619296197	0.996416587	KF
GMKF-30-PAVHGP03	ENSG00000179832.16	MROH1	0.090194671	0.619296398	0.996416587	KF
GMKF-30-PAVHGP03	ENSG00000213020.7	ZNF611	0.09019467	0.61929827	0.996416587	KF
GMKF-30-PAVHGP03	ENSG00000169967.15	MAP3K2	0.067352233	0.619311105	0.996416587	KF
GMKF-30-PAVHGP03	ENSG00000196628.12	TCF4	0.060529027	0.619528112	0.996416587	KF
GMKF-30-PAVHGP03	ENSG00000115355.14	CCDC88A	0.101509876	0.620722412	0.996416587	KF
GMKF-30-PAVHGP03	ENSG00000182087.11	TMEM259	0.084525329	0.620938672	0.996416587	KF
GMKF-30-PAVHGP03	ENSG00000151208.15	DLG5	0.084525329	0.620938673	0.996416587	KF
GMKF-30-PAVHGP03	ENSG00000197535.13	MYO5A	0.084525329	0.620938883	0.996416587	KF
GMKF-30-PAVHGP03	ENSG00000140557.10	ST8SIA2	0.081948098	0.621274802	0.996416587	KF
GMKF-30-PAVHGP03	ENSG00000171466.8	ZNF562	0.069331405	0.621926476	0.996416587	KF
GMKF-30-PAVHGP03	ENSG00000214338.9	SOGA3	0.066718514	0.621945828	0.996416587	KF
GMKF-30-PAVHGP03	ENSG00000160785.12	SLC25A44	0.129401444	0.622342884	0.996416587	KF
GMKF-30-PAVHGP03	ENSG00000183775.9	KCTD16	0.052802469	0.623070612	0.996416587	KF
GMKF-30-PAVHGP03	ENSG00000131446.14	MGAT1	0.089969284	0.623199436	0.996416587	KF
GMKF-30-PAVHGP03	ENSG00000179981.9	TSHZ1	0.066646116	0.623445971	0.996416587	KF
GMKF-30-PAVHGP03	ENSG00000151746.12	BICD1	0.068338985	0.624518652	0.996416587	KF
GMKF-30-PAVHGP03	ENSG00000072756.15	TRNT1	0.086563905	0.624677125	0.996416587	KF
GMKF-30-PAVHGP03	ENSG00000122585.6	NPY	0.058682093	0.625627366	0.996416587	KF
GMKF-30-PAVHGP03	ENSG00000141378.14	PTRH2	0.092323319	0.626013039	0.996416587	KF
GMKF-30-PAVHGP03	ENSG00000225670.4	CADM3-AS1	0.044905582	0.626915871	0.996416587	KF
GMKF-30-PAVHGP03	ENSG00000006125.15	AP2B1	0.060738637	0.627155582	0.996416587	KF
GMKF-30-PAVHGP03	ENSG00000107929.13	LARP4B	0.04658278	0.627441233	0.996416587	KF
GMKF-30-PAVHGP03	ENSG00000213160.8	KLHL23	0.055460377	0.627468428	0.996416587	KF
GMKF-30-PAVHGP03	ENSG00000242574.7	HLA-DMB	0.112337061	0.627817656	0.996416587	KF
GMKF-30-PAVHGP03	ENSG00000248993.1	XXbac-BPG181M17.5	0.112337061	0.627817656	0.996416587	KF
GMKF-30-PAVHGP03	ENSG00000171735.17	CAMTA1	0.049818375	0.628435757	0.996416587	KF
GMKF-30-PAVHGP03	ENSG00000165609.11	NUDT5	0.064596001	0.629086957	0.996416587	KF
GMKF-30-PAVHGP03	ENSG00000135205.13	CCDC146	0.06727627	0.629358332	0.996416587	KF
GMKF-30-PAVHGP03	ENSG00000158445.7	KCNB1	0.090775751	0.629386449	0.996416587	KF
GMKF-30-PAVHGP03	ENSG00000242259.7	C22orf39	0.065444135	0.629669336	0.996416587	KF
GMKF-30-PAVHGP03	ENSG00000047662.4	FAM184B	0.06405685	0.629814426	0.996416587	KF
GMKF-30-PAVHGP03	ENSG00000174306.20	ZHX3	0.075425426	0.630389535	0.996416587	KF
GMKF-30-PAVHGP03	ENSG00000105618.12	PRPF31	0.096682043	0.631170235	0.996416587	KF
GMKF-30-PAVHGP03	ENSG00000182473.19	EXOC7	0.050331655	0.631210018	0.996416587	KF
GMKF-30-PAVHGP03	ENSG00000253710.2	ALG11	0.049361314	0.63153062	0.996416587	KF
GMKF-30-PAVHGP03	ENSG00000118689.13	FOXO3	0.062114596	0.631612691	0.996416587	KF
GMKF-30-PAVHGP03	ENSG00000126461.13	SCAF1	0.059473562	0.631956305	0.996416587	KF
GMKF-30-PAVHGP03	ENSG00000109089.7	CDR2L	0.083491025	0.632026986	0.996416587	KF
GMKF-30-PAVHGP03	ENSG00000125686.10	MED1	0.083491025	0.632026989	0.996416587	KF
GMKF-30-PAVHGP03	ENSG00000100299.16	ARSA	0.070815907	0.632810121	0.996416587	KF
GMKF-30-PAVHGP03	ENSG00000141698.15	NT5C3B	0.070646521	0.632938536	0.996416587	KF
GMKF-30-PAVHGP03	ENSG00000067082.13	KLF6	0.047984387	0.63380275	0.996416587	KF
GMKF-30-PAVHGP03	ENSG00000168395.13	ING5	0.111405592	0.633895872	0.996416587	KF
GMKF-30-PAVHGP03	ENSG00000263244.2	RP11-473I1.9	0.046836587	0.634425228	0.996416587	KF
GMKF-30-PAVHGP03	ENSG00000174652.16	ZNF266	0.054166591	0.635088371	0.996416587	KF
GMKF-30-PAVHGP03	ENSG00000176410.7	DNAJC30	0.058706641	0.635457564	0.996416587	KF
GMKF-30-PAVHGP03	ENSG00000198369.8	SPRED2	0.064929211	0.635471571	0.996416587	KF
GMKF-30-PAVHGP03	ENSG00000144231.9	POLR2D	0.095423446	0.63589474	0.996416587	KF
GMKF-30-PAVHGP03	ENSG00000174579.3	MSL2	0.090216839	0.635974842	0.996416587	KF
GMKF-30-PAVHGP03	ENSG00000161204.10	ABCF3	0.090216839	0.635974842	0.996416587	KF
GMKF-30-PAVHGP03	ENSG00000052795.11	FNIP2	0.090216839	0.635974842	0.996416587	KF
GMKF-30-PAVHGP03	ENSG00000166747.11	AP1G1	0.090216839	0.635974842	0.996416587	KF
GMKF-30-PAVHGP03	ENSG00000233175.2	CTD-2020K17.3	0.090216839	0.635974842	0.996416587	KF
GMKF-30-PAVHGP03	ENSG00000154845.14	PPP4R1	0.090216839	0.635974842	0.996416587	KF
GMKF-30-PAVHGP03	ENSG00000230212.5	AP000688.14	0.090216839	0.635974842	0.996416587	KF
GMKF-30-PAVHGP03	ENSG00000116752.5	BCAS2	0.090216839	0.635974842	0.996416587	KF
GMKF-30-PAVHGP03	ENSG00000277149.3	TYW1B	0.090216839	0.635974842	0.996416587	KF
GMKF-30-PAVHGP03	ENSG00000269356.1	RP11-120K24.4	0.090216839	0.635974842	0.996416587	KF
GMKF-30-PAVHGP03	ENSG00000125691.11	RPL23	0.090216839	0.635974842	0.996416587	KF
GMKF-30-PAVHGP03	ENSG00000108439.8	PNPO	0.090216839	0.635974845	0.996416587	KF
GMKF-30-PAVHGP03	ENSG00000100320.21	RBFOX2	0.090216839	0.635974845	0.996416587	KF
GMKF-30-PAVHGP03	ENSG00000113407.12	TARS	0.090216839	0.635974849	0.996416587	KF
GMKF-30-PAVHGP03	ENSG00000124532.13	MRS2	0.090216839	0.635974849	0.996416587	KF
GMKF-30-PAVHGP03	ENSG00000270696.1	RP11-342K6.1	0.090216839	0.635974859	0.996416587	KF
GMKF-30-PAVHGP03	ENSG00000042753.10	AP2S1	0.090216839	0.635974859	0.996416587	KF
GMKF-30-PAVHGP03	ENSG00000119402.15	FBXW2	0.090216839	0.635974866	0.996416587	KF
GMKF-30-PAVHGP03	ENSG00000180304.13	OAZ2	0.090216839	0.635974866	0.996416587	KF
GMKF-30-PAVHGP03	ENSG00000246283.2	CTD-2036P10.3	0.090216839	0.635974874	0.996416587	KF
GMKF-30-PAVHGP03	ENSG00000104731.12	KLHDC4	0.090216839	0.635974885	0.996416587	KF
GMKF-30-PAVHGP03	ENSG00000213760.9	ATP6V1G2	0.090216839	0.635974917	0.996416587	KF
GMKF-30-PAVHGP03	ENSG00000269293.2	ZSCAN16-AS1	0.090216839	0.635974939	0.996416587	KF
GMKF-30-PAVHGP03	ENSG00000124226.9	RNF114	0.090216839	0.635975259	0.996416587	KF
GMKF-30-PAVHGP03	ENSG00000188687.14	SLC4A5	0.090216839	0.635976534	0.996416587	KF
GMKF-30-PAVHGP03	ENSG00000132196.12	HSD17B7	0.090216837	0.635988595	0.996416587	KF
GMKF-30-PAVHGP03	ENSG00000185651.13	UBE2L3	0.057901323	0.636110964	0.996416587	KF
GMKF-30-PAVHGP03	ENSG00000129353.13	SLC44A2	0.047284383	0.63616945	0.996416587	KF
GMKF-30-PAVHGP03	ENSG00000074603.17	DPP8	0.067306373	0.637066398	0.996416587	KF
GMKF-30-PAVHGP03	ENSG00000246859.2	STARD4-AS1	0.07971603	0.638172015	0.996416587	KF
GMKF-30-PAVHGP03	ENSG00000010244.15	ZNF207	0.063769005	0.639141356	0.996416587	KF
GMKF-30-PAVHGP03	ENSG00000108984.12	MAP2K6	0.086330751	0.639553422	0.996416587	KF
GMKF-30-PAVHGP03	ENSG00000068120.13	COASY	0.079549431	0.639774015	0.996416587	KF
GMKF-30-PAVHGP03	ENSG00000178502.5	KLHL11	0.079549431	0.63977458	0.996416587	KF
GMKF-30-PAVHGP03	ENSG00000180900.15	SCRIB	0.066065622	0.639969245	0.996416587	KF
GMKF-30-PAVHGP03	ENSG00000104852.13	SNRNP70	0.076517025	0.640046062	0.996416587	KF
GMKF-30-PAVHGP03	ENSG00000144642.19	RBMS3	0.051129821	0.64030781	0.996416587	KF
GMKF-30-PAVHGP03	ENSG00000253352.7	TUG1	0.056664863	0.640772251	0.996416587	KF
GMKF-30-PAVHGP03	ENSG00000165238.15	WNK2	0.05216868	0.641023722	0.996416587	KF
GMKF-30-PAVHGP03	ENSG00000163875.14	MEAF6	0.087806803	0.642179236	0.996416587	KF
GMKF-30-PAVHGP03	ENSG00000080546.12	SESN1	0.099761542	0.642179392	0.996416587	KF
GMKF-30-PAVHGP03	ENSG00000106624.7	AEBP1	0.066476075	0.642500102	0.996416587	KF
GMKF-30-PAVHGP03	ENSG00000146006.7	LRRTM2	0.048739502	0.642720254	0.996416587	KF
GMKF-30-PAVHGP03	ENSG00000106868.15	SUSD1	0.064982128	0.6428853	0.996416587	KF
GMKF-30-PAVHGP03	ENSG00000171130.16	ATP6V0E2	0.04576804	0.643010844	0.996416587	KF
GMKF-30-PAVHGP03	ENSG00000164543.5	STK17A	0.0521256	0.643079049	0.996416587	KF
GMKF-30-PAVHGP03	ENSG00000118971.6	CCND2	0.081843012	0.644214544	0.996416587	KF
GMKF-30-PAVHGP03	ENSG00000114126.16	TFDP2	0.068491045	0.644567229	0.996416587	KF
GMKF-30-PAVHGP03	ENSG00000196782.11	MAML3	0.057896529	0.644846852	0.996416587	KF
GMKF-30-PAVHGP03	ENSG00000132872.10	SYT4	0.076943615	0.644988193	0.996416587	KF
GMKF-30-PAVHGP03	ENSG00000239556.2	AC004951.5	0.076943615	0.644988204	0.996416587	KF
GMKF-30-PAVHGP03	ENSG00000178177.13	LCORL	0.05948911	0.645454632	0.996416587	KF
GMKF-30-PAVHGP03	ENSG00000179406.6	LINC00174	0.053116306	0.64581631	0.996416587	KF
GMKF-30-PAVHGP03	ENSG00000135018.12	UBQLN1	0.049943154	0.64586502	0.996416587	KF
GMKF-30-PAVHGP03	ENSG00000178149.15	DALRD3	0.060916002	0.646065189	0.996416587	KF
GMKF-30-PAVHGP03	ENSG00000187323.10	DCC	0.041775729	0.646239501	0.996416587	KF
GMKF-30-PAVHGP03	ENSG00000135749.17	PCNXL2	0.050530773	0.646771287	0.996416587	KF
GMKF-30-PAVHGP03	ENSG00000132563.14	REEP2	0.066472995	0.646823843	0.996416587	KF
GMKF-30-PAVHGP03	ENSG00000138081.18	FBXO11	0.070204676	0.646982147	0.996416587	KF
GMKF-30-PAVHGP03	ENSG00000005206.15	SPPL2B	0.070204525	0.646982429	0.996416587	KF
GMKF-30-PAVHGP03	ENSG00000119185.11	ITGB1BP1	0.081984888	0.647328914	0.996416587	KF
GMKF-30-PAVHGP03	ENSG00000113621.13	TXNDC15	0.081984888	0.647328914	0.996416587	KF
GMKF-30-PAVHGP03	ENSG00000089159.14	PXN	0.081984888	0.647328914	0.996416587	KF
GMKF-30-PAVHGP03	ENSG00000255857.4	PXN-AS1	0.081984888	0.647328914	0.996416587	KF
GMKF-30-PAVHGP03	ENSG00000170222.11	ADPRM	0.081984888	0.647328914	0.996416587	KF
GMKF-30-PAVHGP03	ENSG00000160299.15	PCNT	0.081984888	0.647328914	0.996416587	KF
GMKF-30-PAVHGP03	ENSG00000170448.10	NFXL1	0.081984888	0.647328916	0.996416587	KF
GMKF-30-PAVHGP03	ENSG00000213523.8	SRA1	0.081984888	0.647328921	0.996416587	KF
GMKF-30-PAVHGP03	ENSG00000071794.14	HLTF	0.082312339	0.647926718	0.996416587	KF
GMKF-30-PAVHGP03	ENSG00000104388.13	RAB2A	0.079549711	0.647981924	0.996416587	KF
GMKF-30-PAVHGP03	ENSG00000184226.13	PCDH9	0.050049985	0.64806948	0.996416587	KF
GMKF-30-PAVHGP03	ENSG00000230551.4	CTB-89H12.4	0.061230176	0.648484954	0.996416587	KF
GMKF-30-PAVHGP03	ENSG00000230715.3	RP11-274B21.4	0.075103822	0.648738347	0.996416587	KF
GMKF-30-PAVHGP03	ENSG00000196730.11	DAPK1	0.057578722	0.648754563	0.996416587	KF
GMKF-30-PAVHGP03	ENSG00000101639.17	CEP192	0.039281284	0.648813116	0.996416587	KF
GMKF-30-PAVHGP03	ENSG00000158435.6	CNOT11	0.075543897	0.649509179	0.996416587	KF
GMKF-30-PAVHGP03	ENSG00000137177.17	KIF13A	0.056070486	0.650604297	0.996416587	KF
GMKF-30-PAVHGP03	ENSG00000140575.11	IQGAP1	0.064537756	0.650688567	0.996416587	KF
GMKF-30-PAVHGP03	ENSG00000133706.16	LARS	0.04940397	0.651091594	0.996416587	KF
GMKF-30-PAVHGP03	ENSG00000179218.12	CALR	0.073732357	0.651565643	0.996416587	KF
GMKF-30-PAVHGP03	ENSG00000132305.19	IMMT	0.057931573	0.651834993	0.996416587	KF
GMKF-30-PAVHGP03	ENSG00000048828.15	FAM120A	0.077721307	0.653248005	0.996416587	KF
GMKF-30-PAVHGP03	ENSG00000257342.1	RP11-571M6.7	0.077721307	0.653248007	0.996416587	KF
GMKF-30-PAVHGP03	ENSG00000278977.1	RP1-41C23.2	0.077721307	0.65324802	0.996416587	KF
GMKF-30-PAVHGP03	ENSG00000116977.17	LGALS8	0.077721307	0.65324805	0.996416587	KF
GMKF-30-PAVHGP03	ENSG00000254995.4	STX16-NPEPL1	0.048368355	0.653397332	0.996416587	KF
GMKF-30-PAVHGP03	ENSG00000070413.17	DGCR2	0.03948174	0.653449491	0.996416587	KF
GMKF-30-PAVHGP03	ENSG00000167785.7	ZNF558	0.064911279	0.653698023	0.996416587	KF
GMKF-30-PAVHGP03	ENSG00000124422.10	USP22	0.048388165	0.653949624	0.996416587	KF
GMKF-30-PAVHGP03	ENSG00000189266.10	PNRC2	0.086793957	0.654870627	0.996416587	KF
GMKF-30-PAVHGP03	ENSG00000185504.15	C17orf70	0.062291012	0.655629881	0.996416587	KF
GMKF-30-PAVHGP03	ENSG00000152234.14	ATP5A1	0.083901219	0.655871415	0.996416587	KF
GMKF-30-PAVHGP03	ENSG00000175893.10	ZDHHC21	0.036421349	0.656685695	0.996416587	KF
GMKF-30-PAVHGP03	ENSG00000107864.13	CPEB3	0.113900332	0.657024597	0.996416587	KF
GMKF-30-PAVHGP03	ENSG00000136156.11	ITM2B	0.059543673	0.657479986	0.996416587	KF
GMKF-30-PAVHGP03	ENSG00000099810.17	MTAP	0.061770925	0.657861731	0.996416587	KF
GMKF-30-PAVHGP03	ENSG00000140545.13	MFGE8	0.055083958	0.658266225	0.996416587	KF
GMKF-30-PAVHGP03	ENSG00000275052.3	SMEK2	0.063939693	0.6587881	0.996416587	KF
GMKF-30-PAVHGP03	ENSG00000106682.13	EIF4H	0.073361607	0.659311823	0.996416587	KF
GMKF-30-PAVHGP03	ENSG00000100994.10	PYGB	0.073361607	0.659311833	0.996416587	KF
GMKF-30-PAVHGP03	ENSG00000167371.15	PRRT2	0.073361607	0.659311847	0.996416587	KF
GMKF-30-PAVHGP03	ENSG00000145919.9	BOD1	0.073361607	0.659311863	0.996416587	KF
GMKF-30-PAVHGP03	ENSG00000131759.16	RARA	0.073361607	0.659311995	0.996416587	KF
GMKF-30-PAVHGP03	ENSG00000276903.1	HIST1H2AL	0.073361607	0.659312377	0.996416587	KF
GMKF-30-PAVHGP03	ENSG00000184640.16	SEPT9	0.045960437	0.659569583	0.996416587	KF
GMKF-30-PAVHGP03	ENSG00000134138.18	MEIS2	0.121136541	0.659955888	0.996416587	KF
GMKF-30-PAVHGP03	ENSG00000074211.12	PPP2R2C	0.050580062	0.660016888	0.996416587	KF
GMKF-30-PAVHGP03	ENSG00000258366.6	RTEL1	0.060165508	0.660413704	0.996416587	KF
GMKF-30-PAVHGP03	ENSG00000198121.12	LPAR1	0.054596856	0.661452236	0.996416587	KF
GMKF-30-PAVHGP03	ENSG00000168397.15	ATG4B	0.098439221	0.661454166	0.996416587	KF
GMKF-30-PAVHGP03	ENSG00000108830.9	RND2	0.064999112	0.661669745	0.996416587	KF
GMKF-30-PAVHGP03	ENSG00000234456.6	MAGI2-AS3	0.05600483	0.661820632	0.996416587	KF
GMKF-30-PAVHGP03	ENSG00000165997.4	ARL5B	0.05789446	0.662002736	0.996416587	KF
GMKF-30-PAVHGP03	ENSG00000129595.11	EPB41L4A	0.036270518	0.662125899	0.996416587	KF
GMKF-30-PAVHGP03	ENSG00000151693.8	ASAP2	0.046681929	0.662180904	0.996416587	KF
GMKF-30-PAVHGP03	ENSG00000082701.13	GSK3B	0.044551815	0.662567851	0.996416587	KF
GMKF-30-PAVHGP03	ENSG00000243708.7	PLA2G4B	0.080833251	0.662591273	0.996416587	KF
GMKF-30-PAVHGP03	ENSG00000100023.16	PPIL2	0.041719028	0.662632555	0.996416587	KF
GMKF-30-PAVHGP03	ENSG00000138592.12	USP8	0.056119244	0.662660007	0.996416587	KF
GMKF-30-PAVHGP03	ENSG00000188312.12	CENPP	0.063514744	0.663385744	0.996416587	KF
GMKF-30-PAVHGP03	ENSG00000124181.13	PLCG1	0.085325602	0.663424073	0.996416587	KF
GMKF-30-PAVHGP03	ENSG00000185818.7	NAT8L	0.090253892	0.663664595	0.996416587	KF
GMKF-30-PAVHGP03	ENSG00000260918.1	RP11-731J8.2	0.090253892	0.663664595	0.996416587	KF
GMKF-30-PAVHGP03	ENSG00000145388.13	METTL14	0.090253892	0.663664595	0.996416587	KF
GMKF-30-PAVHGP03	ENSG00000136206.3	SPDYE1	0.090253892	0.663664595	0.996416587	KF
GMKF-30-PAVHGP03	ENSG00000273055.1	CTB-13F3.1	0.090253892	0.663664595	0.996416587	KF
GMKF-30-PAVHGP03	ENSG00000165076.12	PRSS37	0.090253892	0.663664595	0.996416587	KF
GMKF-30-PAVHGP03	ENSG00000231460.2	RP11-321L2.1	0.090253892	0.663664595	0.996416587	KF
GMKF-30-PAVHGP03	ENSG00000166484.18	MAPK7	0.090253892	0.663664595	0.996416587	KF
GMKF-30-PAVHGP03	ENSG00000089558.7	KCNH4	0.090253892	0.663664595	0.996416587	KF
GMKF-30-PAVHGP03	ENSG00000129347.18	KRI1	0.090253892	0.663664595	0.996416587	KF
GMKF-30-PAVHGP03	ENSG00000235445.1	XXbac-B476C20.14	0.090253892	0.663664595	0.996416587	KF
GMKF-30-PAVHGP03	ENSG00000172888.10	ZNF621	0.090253892	0.663664595	0.996416587	KF
GMKF-30-PAVHGP03	ENSG00000169744.11	LDB2	0.090253892	0.663664595	0.996416587	KF
GMKF-30-PAVHGP03	ENSG00000091073.18	DTX2	0.090253892	0.663664595	0.996416587	KF
GMKF-30-PAVHGP03	ENSG00000184408.8	KCND2	0.090253892	0.663664595	0.996416587	KF
GMKF-30-PAVHGP03	ENSG00000185875.11	THNSL1	0.090253892	0.663664595	0.996416587	KF
GMKF-30-PAVHGP03	ENSG00000103260.7	METRN	0.090253892	0.663664595	0.996416587	KF
GMKF-30-PAVHGP03	ENSG00000140848.15	CPNE2	0.090253892	0.663664595	0.996416587	KF
GMKF-30-PAVHGP03	ENSG00000262333.1	HNRNPA1P16	0.090253892	0.663664595	0.996416587	KF
GMKF-30-PAVHGP03	ENSG00000099783.10	HNRNPM	0.090253892	0.663664595	0.996416587	KF
GMKF-30-PAVHGP03	ENSG00000167487.10	KLHL26	0.090253892	0.663664595	0.996416587	KF
GMKF-30-PAVHGP03	ENSG00000244625.4	MIATNB	0.090253892	0.663664595	0.996416587	KF
GMKF-30-PAVHGP03	ENSG00000142892.13	PIGK	0.090253892	0.663664599	0.996416587	KF
GMKF-30-PAVHGP03	ENSG00000164187.6	LMBRD2	0.090253892	0.663664599	0.996416587	KF
GMKF-30-PAVHGP03	ENSG00000124523.13	SIRT5	0.090253892	0.663664599	0.996416587	KF
GMKF-30-PAVHGP03	ENSG00000223657.2	KRT8P51	0.090253892	0.663664599	0.996416587	KF
GMKF-30-PAVHGP03	ENSG00000078403.15	MLLT10	0.090253892	0.663664599	0.996416587	KF
GMKF-30-PAVHGP03	ENSG00000111554.13	MDM1	0.090253892	0.663664599	0.996416587	KF
GMKF-30-PAVHGP03	ENSG00000279488.1	AC004623.3	0.090253892	0.663664599	0.996416587	KF
GMKF-30-PAVHGP03	ENSG00000279010.1	RP5-1039K5.19	0.090253892	0.663664599	0.996416587	KF
GMKF-30-PAVHGP03	ENSG00000128656.12	CHN1	0.090253892	0.663664599	0.996416587	KF
GMKF-30-PAVHGP03	ENSG00000164180.12	TMEM161B	0.090253892	0.663664599	0.996416587	KF
GMKF-30-PAVHGP03	ENSG00000131495.7	NDUFA2	0.090253892	0.663664599	0.996416587	KF
GMKF-30-PAVHGP03	ENSG00000130558.17	OLFM1	0.090253892	0.663664599	0.996416587	KF
GMKF-30-PAVHGP03	ENSG00000277687.1	RP11-427L15.2	0.090253892	0.663664599	0.996416587	KF
GMKF-30-PAVHGP03	ENSG00000142002.15	DPP9	0.090253892	0.663664599	0.996416587	KF
GMKF-30-PAVHGP03	ENSG00000100024.13	UPB1	0.090253892	0.663664599	0.996416587	KF
GMKF-30-PAVHGP03	ENSG00000205704.6	LINC00634	0.090253892	0.663664599	0.996416587	KF
GMKF-30-PAVHGP03	ENSG00000224559.2	LINC01087	0.090253892	0.663664604	0.996416587	KF
GMKF-30-PAVHGP03	ENSG00000215712.9	TMEM242	0.090253892	0.663664604	0.996416587	KF
GMKF-30-PAVHGP03	ENSG00000099377.12	HSD3B7	0.090253892	0.663664604	0.996416587	KF
GMKF-30-PAVHGP03	ENSG00000279196.1	RP11-1072A3.3	0.090253892	0.663664604	0.996416587	KF
GMKF-30-PAVHGP03	ENSG00000154162.12	CDH12	0.090253892	0.663664604	0.996416587	KF
GMKF-30-PAVHGP03	ENSG00000248092.6	NNT-AS1	0.090253892	0.663664604	0.996416587	KF
GMKF-30-PAVHGP03	ENSG00000198944.5	SOWAHA	0.090253892	0.663664604	0.996416587	KF
GMKF-30-PAVHGP03	ENSG00000197170.8	PSMD12	0.090253892	0.663664604	0.996416587	KF
GMKF-30-PAVHGP03	ENSG00000167895.13	TMC8	0.090253892	0.663664604	0.996416587	KF
GMKF-30-PAVHGP03	ENSG00000263218.2	CTD-2561B21.7	0.090253892	0.663664604	0.996416587	KF
GMKF-30-PAVHGP03	ENSG00000105700.9	KXD1	0.090253892	0.663664604	0.996416587	KF
GMKF-30-PAVHGP03	ENSG00000105552.13	BCAT2	0.090253892	0.663664604	0.996416587	KF
GMKF-30-PAVHGP03	ENSG00000101447.12	FAM83D	0.090253892	0.663664604	0.996416587	KF
GMKF-30-PAVHGP03	ENSG00000273035.1	RP11-449G16.1	0.090253892	0.663664611	0.996416587	KF
GMKF-30-PAVHGP03	ENSG00000121152.8	NCAPH	0.090253892	0.663664611	0.996416587	KF
GMKF-30-PAVHGP03	ENSG00000273142.1	RP11-458F8.4	0.090253892	0.663664611	0.996416587	KF
GMKF-30-PAVHGP03	ENSG00000168453.13	HR	0.090253892	0.663664611	0.996416587	KF
GMKF-30-PAVHGP03	ENSG00000113971.17	NPHP3	0.090253892	0.663664611	0.996416587	KF
GMKF-30-PAVHGP03	ENSG00000274810.2	NPHP3-ACAD11	0.090253892	0.663664611	0.996416587	KF
GMKF-30-PAVHGP03	ENSG00000227188.1	MGAT3-AS1	0.090253892	0.663664611	0.996416587	KF
GMKF-30-PAVHGP03	ENSG00000239648.1	MTND1P3	0.090253892	0.663664619	0.996416587	KF
GMKF-30-PAVHGP03	ENSG00000006062.12	MAP3K14	0.090253892	0.663664619	0.996416587	KF
GMKF-30-PAVHGP03	ENSG00000205559.3	CHKB-AS1	0.090253892	0.663664619	0.996416587	KF
GMKF-30-PAVHGP03	ENSG00000270462.1	RP11-342K6.3	0.090253892	0.663664619	0.996416587	KF
GMKF-30-PAVHGP03	ENSG00000115233.10	PSMD14	0.090253892	0.663664619	0.996416587	KF
GMKF-30-PAVHGP03	ENSG00000171421.11	MRPL36	0.090253892	0.663664619	0.996416587	KF
GMKF-30-PAVHGP03	ENSG00000121101.14	TEX14	0.090253892	0.663664619	0.996416587	KF
GMKF-30-PAVHGP03	ENSG00000141579.6	ZNF750	0.090253892	0.663664619	0.996416587	KF
GMKF-30-PAVHGP03	ENSG00000236936.1	RP3-329E20.2	0.090253892	0.663664629	0.996416587	KF
GMKF-30-PAVHGP03	ENSG00000154027.17	AK5	0.090253892	0.663664629	0.996416587	KF
GMKF-30-PAVHGP03	ENSG00000049860.12	HEXB	0.090253892	0.663664629	0.996416587	KF
GMKF-30-PAVHGP03	ENSG00000105245.8	NUMBL	0.090253892	0.663664629	0.996416587	KF
GMKF-30-PAVHGP03	ENSG00000139405.14	RITA1	0.090253892	0.663664642	0.996416587	KF
GMKF-30-PAVHGP03	ENSG00000171847.9	FAM90A1	0.090253892	0.663664642	0.996416587	KF
GMKF-30-PAVHGP03	ENSG00000133028.9	SCO1	0.090253892	0.663664642	0.996416587	KF
GMKF-30-PAVHGP03	ENSG00000146963.16	C7orf55-LUC7L2	0.090253892	0.663664658	0.996416587	KF
GMKF-30-PAVHGP03	ENSG00000269918.1	AF131215.9	0.090253892	0.663664658	0.996416587	KF
GMKF-30-PAVHGP03	ENSG00000271889.1	RP11-493E12.1	0.090253892	0.663664658	0.996416587	KF
GMKF-30-PAVHGP03	ENSG00000173258.11	ZNF483	0.090253892	0.663664678	0.996416587	KF
GMKF-30-PAVHGP03	ENSG00000136811.15	ODF2	0.090253892	0.663664703	0.996416587	KF
GMKF-30-PAVHGP03	ENSG00000230163.1	RP5-997D16.2	0.090253892	0.663664891	0.996416587	KF
GMKF-30-PAVHGP03	ENSG00000179776.16	CDH5	0.090253892	0.663664891	0.996416587	KF
GMKF-30-PAVHGP03	ENSG00000236478.2	AC012513.4	0.090253892	0.663664972	0.996416587	KF
GMKF-30-PAVHGP03	ENSG00000198182.11	ZNF607	0.090253892	0.663664972	0.996416587	KF
GMKF-30-PAVHGP03	ENSG00000196116.7	TDRD7	0.090253892	0.663665073	0.996416587	KF
GMKF-30-PAVHGP03	ENSG00000213297.7	ZNF625-ZNF20	0.090253892	0.663665201	0.996416587	KF
GMKF-30-PAVHGP03	ENSG00000257591.4	ZNF625	0.090253892	0.663665201	0.996416587	KF
GMKF-30-PAVHGP03	ENSG00000081059.18	TCF7	0.090253893	0.663665565	0.996416587	KF
GMKF-30-PAVHGP03	ENSG00000022567.8	SLC45A4	0.090253893	0.663666548	0.996416587	KF
GMKF-30-PAVHGP03	ENSG00000170074.18	FAM153A	0.090253893	0.663666548	0.996416587	KF
GMKF-30-PAVHGP03	ENSG00000267784.1	RP11-171I2.1	0.090253893	0.663667703	0.996416587	KF
GMKF-30-PAVHGP03	ENSG00000279179.1	RP11-131M11.3	0.090253893	0.663677132	0.996416587	KF
GMKF-30-PAVHGP03	ENSG00000281649.1	EBLN3	0.111708324	0.663863623	0.996416587	KF
GMKF-30-PAVHGP03	ENSG00000204967.9	PCDHA4	0.062871936	0.664991756	0.996416587	KF
GMKF-30-PAVHGP03	ENSG00000100104.11	SRRD	0.061482393	0.666510151	0.996416587	KF
GMKF-30-PAVHGP03	ENSG00000214194.7	LINC00998	0.062109793	0.666759159	0.996416587	KF
GMKF-30-PAVHGP03	ENSG00000279159.1	RP3-394A18.1	0.028750077	0.666919823	0.996416587	KF
GMKF-30-PAVHGP03	ENSG00000157224.14	CLDN12	0.058346788	0.666999956	0.996416587	KF
GMKF-30-PAVHGP03	ENSG00000050748.16	MAPK9	0.074577614	0.667960881	0.996416587	KF
GMKF-30-PAVHGP03	ENSG00000065526.9	SPEN	0.067574188	0.668890569	0.996416587	KF
GMKF-30-PAVHGP03	ENSG00000197329.10	PELI1	0.08909622	0.669219029	0.996416587	KF
GMKF-30-PAVHGP03	ENSG00000150403.16	TMCO3	0.065432655	0.669274444	0.996416587	KF
GMKF-30-PAVHGP03	ENSG00000116691.9	MIIP	0.079588989	0.669850376	0.996416587	KF
GMKF-30-PAVHGP03	ENSG00000239305.5	RNF103	0.079588989	0.669850376	0.996416587	KF
GMKF-30-PAVHGP03	ENSG00000249884.7	RNF103-CHMP3	0.079588989	0.669850376	0.996416587	KF
GMKF-30-PAVHGP03	ENSG00000158528.10	PPP1R9A	0.079588989	0.669850376	0.996416587	KF
GMKF-30-PAVHGP03	ENSG00000168090.8	COPS6	0.079588989	0.669850376	0.996416587	KF
GMKF-30-PAVHGP03	ENSG00000239763.2	AC009120.3	0.079588989	0.669850376	0.996416587	KF
GMKF-30-PAVHGP03	ENSG00000221926.10	TRIM16	0.079588989	0.669850376	0.996416587	KF
GMKF-30-PAVHGP03	ENSG00000279161.1	CTB-12A17.2	0.079588989	0.669850376	0.996416587	KF
GMKF-30-PAVHGP03	ENSG00000070950.8	RAD18	0.079588989	0.669850378	0.996416587	KF
GMKF-30-PAVHGP03	ENSG00000172667.9	ZMAT3	0.079588989	0.669850378	0.996416587	KF
GMKF-30-PAVHGP03	ENSG00000100124.11	ANKRD54	0.079588989	0.669850378	0.996416587	KF
GMKF-30-PAVHGP03	ENSG00000172037.12	LAMB2	0.079588989	0.669850378	0.996416587	KF
GMKF-30-PAVHGP03	ENSG00000114439.17	BBX	0.079588989	0.669850378	0.996416587	KF
GMKF-30-PAVHGP03	ENSG00000197562.8	RAB40C	0.079588989	0.669850378	0.996416587	KF
GMKF-30-PAVHGP03	ENSG00000140853.14	NLRC5	0.079588989	0.669850381	0.996416587	KF
GMKF-30-PAVHGP03	ENSG00000078814.14	MYH7B	0.079588989	0.669850381	0.996416587	KF
GMKF-30-PAVHGP03	ENSG00000136709.10	WDR33	0.079588989	0.669850381	0.996416587	KF
GMKF-30-PAVHGP03	ENSG00000113845.8	TIMMDC1	0.079588989	0.669850381	0.996416587	KF
GMKF-30-PAVHGP03	ENSG00000166024.12	R3HCC1L	0.079588989	0.669850381	0.996416587	KF
GMKF-30-PAVHGP03	ENSG00000262147.1	RP13-638C3.3	0.079588989	0.669850381	0.996416587	KF
GMKF-30-PAVHGP03	ENSG00000049239.11	H6PD	0.079588989	0.669850384	0.996416587	KF
GMKF-30-PAVHGP03	ENSG00000091409.13	ITGA6	0.079588989	0.669850384	0.996416587	KF
GMKF-30-PAVHGP03	ENSG00000135249.6	RINT1	0.079588989	0.669850388	0.996416587	KF
GMKF-30-PAVHGP03	ENSG00000277294.1	AL645608.1	0.079588989	0.669850388	0.996416587	KF
GMKF-30-PAVHGP03	ENSG00000229657.2	RP11-494K3.2	0.079588989	0.669850407	0.996416587	KF
GMKF-30-PAVHGP03	ENSG00000163444.10	TMEM183A	0.079588989	0.669850417	0.996416587	KF
GMKF-30-PAVHGP03	ENSG00000256223.4	ZNF10	0.079588989	0.669850417	0.996416587	KF
GMKF-30-PAVHGP03	ENSG00000224645.1	RP11-126K1.8	0.079588989	0.669850611	0.996416587	KF
GMKF-30-PAVHGP03	ENSG00000198538.9	ZNF28	0.079588989	0.669850611	0.996416587	KF
GMKF-30-PAVHGP03	ENSG00000188343.11	FAM92A1	0.079588989	0.669852303	0.996416587	KF
GMKF-30-PAVHGP03	ENSG00000174442.10	ZWILCH	0.07958899	0.669853442	0.996416587	KF
GMKF-30-PAVHGP03	ENSG00000100599.14	RIN3	0.07958899	0.669855258	0.996416587	KF
GMKF-30-PAVHGP03	ENSG00000251573.2	CTD-2089N3.2	0.07958899	0.669862841	0.996416587	KF
GMKF-30-PAVHGP03	ENSG00000134287.8	ARF3	0.043093197	0.670026075	0.996416587	KF
GMKF-30-PAVHGP03	ENSG00000141576.13	RNF157	0.050804146	0.67099197	0.996416587	KF
GMKF-30-PAVHGP03	ENSG00000152377.11	SPOCK1	0.041601845	0.671550135	0.996416587	KF
GMKF-30-PAVHGP03	ENSG00000119866.19	BCL11A	0.075141629	0.671574163	0.996416587	KF
GMKF-30-PAVHGP03	ENSG00000185386.13	MAPK11	0.075141629	0.671574163	0.996416587	KF
GMKF-30-PAVHGP03	ENSG00000106404.12	CLDN15	0.075141629	0.671574163	0.996416587	KF
GMKF-30-PAVHGP03	ENSG00000142864.13	SERBP1	0.075141629	0.671574164	0.996416587	KF
GMKF-30-PAVHGP03	ENSG00000033050.6	ABCF2	0.075141629	0.671574166	0.996416587	KF
GMKF-30-PAVHGP03	ENSG00000139641.11	ESYT1	0.075141629	0.671574166	0.996416587	KF
GMKF-30-PAVHGP03	ENSG00000118873.14	RAB3GAP2	0.075141629	0.671574168	0.996416587	KF
GMKF-30-PAVHGP03	ENSG00000120658.11	ENOX1	0.075141629	0.671574168	0.996416587	KF
GMKF-30-PAVHGP03	ENSG00000198522.12	GPN1	0.075141629	0.671574174	0.996416587	KF
GMKF-30-PAVHGP03	ENSG00000170464.8	DNAJC18	0.075141629	0.67157421	0.996416587	KF
GMKF-30-PAVHGP03	ENSG00000157181.13	C1orf27	0.075141629	0.671574241	0.996416587	KF
GMKF-30-PAVHGP03	ENSG00000229299.2	RP4-583P15.10	0.075141634	0.671727768	0.996416587	KF
GMKF-30-PAVHGP03	ENSG00000005882.10	PDK2	0.061445307	0.672044751	0.996416587	KF
GMKF-30-PAVHGP03	ENSG00000135250.15	SRPK2	0.072701784	0.672200273	0.996416587	KF
GMKF-30-PAVHGP03	ENSG00000167363.12	FN3K	0.072701784	0.672200273	0.996416587	KF
GMKF-30-PAVHGP03	ENSG00000185963.12	BICD2	0.072701784	0.672200273	0.996416587	KF
GMKF-30-PAVHGP03	ENSG00000084112.13	SSH1	0.072701784	0.67220028	0.996416587	KF
GMKF-30-PAVHGP03	ENSG00000143248.11	RGS5	0.041452856	0.672369415	0.996416587	KF
GMKF-30-PAVHGP03	ENSG00000159199.12	ATP5G1	0.071160381	0.672451655	0.996416587	KF
GMKF-30-PAVHGP03	ENSG00000264578.1	RP11-360L9.8	0.070098291	0.672550704	0.996416587	KF
GMKF-30-PAVHGP03	ENSG00000164754.11	RAD21	0.068263258	0.672560816	0.996416587	KF
GMKF-30-PAVHGP03	ENSG00000143321.17	HDGF	0.068729858	0.672578922	0.996416587	KF
GMKF-30-PAVHGP03	ENSG00000130479.9	MAP1S	0.072063053	0.672644885	0.996416587	KF
GMKF-30-PAVHGP03	ENSG00000120008.14	WDR11	0.048219409	0.672646108	0.996416587	KF
GMKF-30-PAVHGP03	ENSG00000081692.11	JMJD4	0.053728731	0.673003879	0.996416587	KF
GMKF-30-PAVHGP03	ENSG00000128872.8	TMOD2	0.051266969	0.673297203	0.996416587	KF
GMKF-30-PAVHGP03	ENSG00000151465.12	CDC123	0.05911367	0.674682885	0.996416587	KF
GMKF-30-PAVHGP03	ENSG00000025796.12	SEC63	0.04257037	0.674701932	0.996416587	KF
GMKF-30-PAVHGP03	ENSG00000267128.1	RP11-449J21.5	0.049334657	0.674867015	0.996416587	KF
GMKF-30-PAVHGP03	ENSG00000048052.20	HDAC9	0.05671896	0.675490222	0.996416587	KF
GMKF-30-PAVHGP03	ENSG00000078549.13	ADCYAP1R1	0.071480789	0.676285383	0.996416587	KF
GMKF-30-PAVHGP03	ENSG00000109436.7	TBC1D9	0.058462387	0.676350584	0.996416587	KF
GMKF-30-PAVHGP03	ENSG00000171224.8	C10orf35	0.085364541	0.676508784	0.996416587	KF
GMKF-30-PAVHGP03	ENSG00000169992.8	NLGN2	0.02927432	0.676568952	0.996416587	KF
GMKF-30-PAVHGP03	ENSG00000100030.13	MAPK1	0.044601275	0.67770257	0.996416587	KF
GMKF-30-PAVHGP03	ENSG00000253797.2	UTP14C	0.037072794	0.677860256	0.996416587	KF
GMKF-30-PAVHGP03	ENSG00000176641.9	RNF152	0.053090175	0.67817682	0.996416587	KF
GMKF-30-PAVHGP03	ENSG00000180626.9	ZNF594	0.058612251	0.678382764	0.996416587	KF
GMKF-30-PAVHGP03	ENSG00000102796.9	DHRS12	0.068319666	0.679217455	0.996416587	KF
GMKF-30-PAVHGP03	ENSG00000145375.7	SPATA5	0.062278351	0.679735188	0.996416587	KF
GMKF-30-PAVHGP03	ENSG00000205710.3	C17orf107	0.044034539	0.680420436	0.996416587	KF
GMKF-30-PAVHGP03	ENSG00000177932.6	ZNF354C	0.048631113	0.681093302	0.996416587	KF
GMKF-30-PAVHGP03	ENSG00000141522.10	ARHGDIA	0.066254179	0.681228102	0.996416587	KF
GMKF-30-PAVHGP03	ENSG00000135525.17	MAP7	0.061815221	0.681790536	0.996416587	KF
GMKF-30-PAVHGP03	ENSG00000135677.9	GNS	0.043975907	0.682484059	0.996416587	KF
GMKF-30-PAVHGP03	ENSG00000196591.10	HDAC2	0.085592306	0.682739421	0.996416587	KF
GMKF-30-PAVHGP03	ENSG00000100354.19	TNRC6B	0.030720366	0.683364168	0.996416587	KF
GMKF-30-PAVHGP03	ENSG00000255439.5	RP11-196G11.1	0.061368502	0.683619501	0.996416587	KF
GMKF-30-PAVHGP03	ENSG00000152133.13	GPATCH11	0.061368731	0.683620632	0.996416587	KF
GMKF-30-PAVHGP03	ENSG00000101182.13	PSMA7	0.049421003	0.683747794	0.996416587	KF
GMKF-30-PAVHGP03	ENSG00000111728.9	ST8SIA1	0.043218606	0.683773653	0.996416587	KF
GMKF-30-PAVHGP03	ENSG00000134285.9	FKBP11	0.061058893	0.684462654	0.996416587	KF
GMKF-30-PAVHGP03	ENSG00000168411.12	RFWD3	0.061058839	0.684462815	0.996416587	KF
GMKF-30-PAVHGP03	ENSG00000173821.18	RNF213	0.038476839	0.684469413	0.996416587	KF
GMKF-30-PAVHGP03	ENSG00000107798.16	LIPA	0.056311946	0.684531661	0.996416587	KF
GMKF-30-PAVHGP03	ENSG00000227953.5	LINC01341	0.07772684	0.684645958	0.996416587	KF
GMKF-30-PAVHGP03	ENSG00000135837.14	CEP350	0.095387604	0.684664496	0.996416587	KF
GMKF-30-PAVHGP03	ENSG00000177822.6	AC108142.1	0.055061793	0.685469223	0.996416587	KF
GMKF-30-PAVHGP03	ENSG00000164346.8	NSA2	0.052924886	0.685965218	0.996416587	KF
GMKF-30-PAVHGP03	ENSG00000168214.19	RBPJ	0.043020601	0.686239002	0.996416587	KF
GMKF-30-PAVHGP03	ENSG00000131941.6	RHPN2	0.088136744	0.686433431	0.996416587	KF
GMKF-30-PAVHGP03	ENSG00000100014.18	SPECC1L	0.06759919	0.686706306	0.996416587	KF
GMKF-30-PAVHGP03	ENSG00000258555.4	SPECC1L-ADORA2A	0.06759919	0.686706306	0.996416587	KF
GMKF-30-PAVHGP03	ENSG00000079785.13	DDX1	0.06759919	0.686706338	0.996416587	KF
GMKF-30-PAVHGP03	ENSG00000164182.9	NDUFAF2	0.06759919	0.686707556	0.996416587	KF
GMKF-30-PAVHGP03	ENSG00000082258.11	CCNT2	0.047600641	0.687537139	0.996416587	KF
GMKF-30-PAVHGP03	ENSG00000117151.11	CTBS	0.116920054	0.687640985	0.996416587	KF
GMKF-30-PAVHGP03	ENSG00000127804.11	METTL16	0.073114195	0.687855788	0.996416587	KF
GMKF-30-PAVHGP03	ENSG00000101166.14	SLMO2	0.054693679	0.688756479	0.996416587	KF
GMKF-30-PAVHGP03	ENSG00000223705.8	NSUN5P1	0.062513949	0.689090146	0.996416587	KF
GMKF-30-PAVHGP03	ENSG00000233706.1	RP5-1087E8.3	0.068291288	0.689222073	0.996416587	KF
GMKF-30-PAVHGP03	ENSG00000187961.12	KLHL17	0.041992833	0.689527816	0.996416587	KF
GMKF-30-PAVHGP03	ENSG00000103111.13	MON1B	0.054309426	0.689940808	0.996416587	KF
GMKF-30-PAVHGP03	ENSG00000272836.1	RP3-402G11.27	0.074263542	0.691381566	0.996416587	KF
GMKF-30-PAVHGP03	ENSG00000061987.13	MON2	0.040705597	0.691578079	0.996416587	KF
GMKF-30-PAVHGP03	ENSG00000115694.13	STK25	0.074375525	0.691715532	0.996416587	KF
GMKF-30-PAVHGP03	ENSG00000122971.7	ACADS	0.074375516	0.691715682	0.996416587	KF
GMKF-30-PAVHGP03	ENSG00000150401.13	DCUN1D2	0.068047893	0.692034895	0.996416587	KF
GMKF-30-PAVHGP03	ENSG00000177469.12	PTRF	0.038032509	0.692068753	0.996416587	KF
GMKF-30-PAVHGP03	ENSG00000272578.4	AP000347.2	0.037163725	0.69231808	0.996416587	KF
GMKF-30-PAVHGP03	ENSG00000151422.11	FER	0.033700101	0.692714627	0.996416587	KF
GMKF-30-PAVHGP03	ENSG00000151414.13	NEK7	0.069355172	0.692739999	0.996416587	KF
GMKF-30-PAVHGP03	ENSG00000126602.9	TRAP1	0.069355172	0.692739999	0.996416587	KF
GMKF-30-PAVHGP03	ENSG00000233821.1	ENOX1-AS1	0.069355172	0.69274	0.996416587	KF
GMKF-30-PAVHGP03	ENSG00000086475.13	SEPHS1	0.069355172	0.692740003	0.996416587	KF
GMKF-30-PAVHGP03	ENSG00000166716.8	ZNF592	0.069355172	0.692740003	0.996416587	KF
GMKF-30-PAVHGP03	ENSG00000232892.1	RP11-267N12.1	0.069355172	0.692740029	0.996416587	KF
GMKF-30-PAVHGP03	ENSG00000128050.7	PAICS	0.051995861	0.693308906	0.996416587	KF
GMKF-30-PAVHGP03	ENSG00000111605.15	CPSF6	0.076756508	0.693533961	0.996416587	KF
GMKF-30-PAVHGP03	ENSG00000119326.13	CTNNAL1	0.052762326	0.694199278	0.996416587	KF
GMKF-30-PAVHGP03	ENSG00000004799.7	PDK4	0.070694848	0.694434594	0.996416587	KF
GMKF-30-PAVHGP03	ENSG00000133639.4	BTG1	0.064371502	0.696221551	0.996416587	KF
GMKF-30-PAVHGP03	ENSG00000151150.19	ANK3	0.066704534	0.696950093	0.996416587	KF
GMKF-30-PAVHGP03	ENSG00000115306.14	SPTBN1	0.064958955	0.697087335	0.996416587	KF
GMKF-30-PAVHGP03	ENSG00000214076.3	CPSF1P1	0.0467214	0.697909674	0.996416587	KF
GMKF-30-PAVHGP03	ENSG00000249915.6	PDCD6	0.071200857	0.697980238	0.996416587	KF
GMKF-30-PAVHGP03	ENSG00000148356.12	LRSAM1	0.071200857	0.697980238	0.996416587	KF
GMKF-30-PAVHGP03	ENSG00000090975.11	PITPNM2	0.071200857	0.697980238	0.996416587	KF
GMKF-30-PAVHGP03	ENSG00000102753.8	KPNA3	0.071200857	0.697980238	0.996416587	KF
GMKF-30-PAVHGP03	ENSG00000167671.10	UBXN6	0.071200857	0.69798024	0.996416587	KF
GMKF-30-PAVHGP03	ENSG00000011275.17	RNF216	0.071200857	0.69798024	0.996416587	KF
GMKF-30-PAVHGP03	ENSG00000067191.14	CACNB1	0.071200857	0.697980242	0.996416587	KF
GMKF-30-PAVHGP03	ENSG00000152683.13	SLC30A6	0.071200857	0.697980244	0.996416587	KF
GMKF-30-PAVHGP03	ENSG00000075790.9	BCAP29	0.071200857	0.697980247	0.996416587	KF
GMKF-30-PAVHGP03	ENSG00000143315.6	PIGM	0.071200857	0.697980247	0.996416587	KF
GMKF-30-PAVHGP03	ENSG00000170634.11	ACYP2	0.071200857	0.697980251	0.996416587	KF
GMKF-30-PAVHGP03	ENSG00000107290.12	SETX	0.071200857	0.697980255	0.996416587	KF
GMKF-30-PAVHGP03	ENSG00000133703.10	KRAS	0.071200857	0.69798029	0.996416587	KF
GMKF-30-PAVHGP03	ENSG00000234616.7	JRK	0.052164242	0.698233862	0.996416587	KF
GMKF-30-PAVHGP03	ENSG00000117054.12	ACADM	0.050375926	0.698600041	0.996416587	KF
GMKF-30-PAVHGP03	ENSG00000099968.16	BCL2L13	0.043168082	0.698904929	0.996416587	KF
GMKF-30-PAVHGP03	ENSG00000198146.4	ZNF770	0.050958157	0.699416824	0.996416587	KF
GMKF-30-PAVHGP03	ENSG00000131711.13	MAP1B	0.055077841	0.699446323	0.996416587	KF
GMKF-30-PAVHGP03	ENSG00000216775.2	RP1-152L7.5	0.04997191	0.69947487	0.996416587	KF
GMKF-30-PAVHGP03	ENSG00000073849.13	ST6GAL1	0.109111796	0.699585674	0.996416587	KF
GMKF-30-PAVHGP03	ENSG00000182446.12	NPLOC4	0.030567718	0.699729452	0.996416587	KF
GMKF-30-PAVHGP03	ENSG00000090861.14	AARS	0.064377457	0.699793373	0.996416587	KF
GMKF-30-PAVHGP03	ENSG00000230989.5	HSBP1	0.064377457	0.699794483	0.996416587	KF
GMKF-30-PAVHGP03	ENSG00000145545.10	SRD5A1	0.071938859	0.69994336	0.996416587	KF
GMKF-30-PAVHGP03	ENSG00000145675.13	PIK3R1	0.032603136	0.700114229	0.996416587	KF
GMKF-30-PAVHGP03	ENSG00000196152.9	ZNF79	0.075883813	0.700214714	0.996416587	KF
GMKF-30-PAVHGP03	ENSG00000155530.2	LRGUK	0.073156524	0.701145599	0.996416587	KF
GMKF-30-PAVHGP03	ENSG00000144747.13	TMF1	0.075082767	0.701433965	0.996416587	KF
GMKF-30-PAVHGP03	ENSG00000152990.12	GPR125	0.053758898	0.701790004	0.996416587	KF
GMKF-30-PAVHGP03	ENSG00000225465.8	RFPL1S	0.035811585	0.702116503	0.996416587	KF
GMKF-30-PAVHGP03	ENSG00000136158.9	SPRY2	0.054081459	0.702259662	0.996416587	KF
GMKF-30-PAVHGP03	ENSG00000090372.13	STRN4	0.047848626	0.702371677	0.996416587	KF
GMKF-30-PAVHGP03	ENSG00000270923.1	TAS2R6P	0.136083043	0.702601378	0.996416587	KF
GMKF-30-PAVHGP03	ENSG00000130414.10	NDUFA10	0.058164055	0.703024027	0.996416587	KF
GMKF-30-PAVHGP03	ENSG00000153930.9	ANKFN1	0.052816822	0.703036784	0.996416587	KF
GMKF-30-PAVHGP03	ENSG00000179094.12	PER1	0.041959549	0.703142819	0.996416587	KF
GMKF-30-PAVHGP03	ENSG00000138018.16	EPT1	0.035482931	0.703302498	0.996416587	KF
GMKF-30-PAVHGP03	ENSG00000269480.1	CTD-3032J10.3	0.064385313	0.704589061	0.996416587	KF
GMKF-30-PAVHGP03	ENSG00000079432.6	CIC	0.064385313	0.704589061	0.996416587	KF
GMKF-30-PAVHGP03	ENSG00000100075.8	SLC25A1	0.064385313	0.704589061	0.996416587	KF
GMKF-30-PAVHGP03	ENSG00000104064.15	GABPB1	0.064385313	0.704589063	0.996416587	KF
GMKF-30-PAVHGP03	ENSG00000244879.4	GABPB1-AS1	0.064385313	0.704589063	0.996416587	KF
GMKF-30-PAVHGP03	ENSG00000124588.18	NQO2	0.056245585	0.704909477	0.996416587	KF
GMKF-30-PAVHGP03	ENSG00000122778.8	KIAA1549	0.037064921	0.705132321	0.996416587	KF
GMKF-30-PAVHGP03	ENSG00000104967.6	NOVA2	0.035384674	0.705435226	0.996416587	KF
GMKF-30-PAVHGP03	ENSG00000108788.10	MLX	0.059123038	0.706044442	0.996416587	KF
GMKF-30-PAVHGP03	ENSG00000189091.11	SF3B3	0.040359176	0.706268867	0.996416587	KF
GMKF-30-PAVHGP03	ENSG00000144597.12	EAF1	0.075193159	0.706443945	0.996416587	KF
GMKF-30-PAVHGP03	ENSG00000114861.17	FOXP1	0.075193159	0.706443945	0.996416587	KF
GMKF-30-PAVHGP03	ENSG00000164609.8	SLU7	0.075193159	0.706443945	0.996416587	KF
GMKF-30-PAVHGP03	ENSG00000247903.1	RP11-421F16.3	0.075193159	0.706443945	0.996416587	KF
GMKF-30-PAVHGP03	ENSG00000123178.13	SPRYD7	0.075193159	0.706443945	0.996416587	KF
GMKF-30-PAVHGP03	ENSG00000227248.1	FAM155A-IT1	0.075193159	0.706443945	0.996416587	KF
GMKF-30-PAVHGP03	ENSG00000280028.1	RP11-118E18.1	0.075193159	0.706443945	0.996416587	KF
GMKF-30-PAVHGP03	ENSG00000183579.14	ZNRF3	0.075193159	0.706443945	0.996416587	KF
GMKF-30-PAVHGP03	ENSG00000151276.22	MAGI1	0.075193159	0.706443945	0.996416587	KF
GMKF-30-PAVHGP03	ENSG00000134057.13	CCNB1	0.075193159	0.706443945	0.996416587	KF
GMKF-30-PAVHGP03	ENSG00000102580.13	DNAJC3	0.075193159	0.706443945	0.996416587	KF
GMKF-30-PAVHGP03	ENSG00000234626.1	RP1-149A16.12	0.075193159	0.706443945	0.996416587	KF
GMKF-30-PAVHGP03	ENSG00000152359.13	POC5	0.075193159	0.706443948	0.996416587	KF
GMKF-30-PAVHGP03	ENSG00000095002.11	MSH2	0.075193159	0.706443948	0.996416587	KF
GMKF-30-PAVHGP03	ENSG00000163932.12	PRKCD	0.075193159	0.706443948	0.996416587	KF
GMKF-30-PAVHGP03	ENSG00000164953.14	TMEM67	0.075193159	0.706443948	0.996416587	KF
GMKF-30-PAVHGP03	ENSG00000259953.1	RP11-4O1.2	0.075193159	0.706443948	0.996416587	KF
GMKF-30-PAVHGP03	ENSG00000099998.16	GGT5	0.075193159	0.706443948	0.996416587	KF
GMKF-30-PAVHGP03	ENSG00000163328.12	GPR155	0.075193159	0.706443951	0.996416587	KF
GMKF-30-PAVHGP03	ENSG00000254162.1	RP11-48B3.3	0.075193159	0.706443951	0.996416587	KF
GMKF-30-PAVHGP03	ENSG00000131669.8	NINJ1	0.075193159	0.706443951	0.996416587	KF
GMKF-30-PAVHGP03	ENSG00000234409.6	AC006547.14	0.075193159	0.706443951	0.996416587	KF
GMKF-30-PAVHGP03	ENSG00000262155.1	RP11-266L9.5	0.075193159	0.706443951	0.996416587	KF
GMKF-30-PAVHGP03	ENSG00000129990.13	SYT5	0.075193159	0.706443951	0.996416587	KF
GMKF-30-PAVHGP03	ENSG00000162745.9	OLFML2B	0.075193159	0.706443955	0.996416587	KF
GMKF-30-PAVHGP03	ENSG00000198700.8	IPO9	0.075193159	0.706443955	0.996416587	KF
GMKF-30-PAVHGP03	ENSG00000144649.7	FAM198A	0.075193159	0.706443955	0.996416587	KF
GMKF-30-PAVHGP03	ENSG00000273291.4	RP11-136C24.3	0.075193159	0.706443955	0.996416587	KF
GMKF-30-PAVHGP03	ENSG00000198517.8	MAFK	0.075193159	0.706443955	0.996416587	KF
GMKF-30-PAVHGP03	ENSG00000103723.11	AP3B2	0.075193159	0.706443955	0.996416587	KF
GMKF-30-PAVHGP03	ENSG00000120725.11	SIL1	0.075193159	0.70644396	0.996416587	KF
GMKF-30-PAVHGP03	ENSG00000168904.13	LRRC28	0.075193159	0.70644396	0.996416587	KF
GMKF-30-PAVHGP03	ENSG00000047578.11	KIAA0556	0.075193159	0.706443966	0.996416587	KF
GMKF-30-PAVHGP03	ENSG00000145916.17	RMND5B	0.075193159	0.706443966	0.996416587	KF
GMKF-30-PAVHGP03	ENSG00000280205.1	RP11-504I13.2	0.075193159	0.706443966	0.996416587	KF
GMKF-30-PAVHGP03	ENSG00000117318.8	ID3	0.075193159	0.706443974	0.996416587	KF
GMKF-30-PAVHGP03	ENSG00000235145.2	RP11-533E19.3	0.075193159	0.706443984	0.996416587	KF
GMKF-30-PAVHGP03	ENSG00000125846.14	ZNF133	0.075193159	0.706443996	0.996416587	KF
GMKF-30-PAVHGP03	ENSG00000156787.15	TBC1D31	0.075193159	0.706444012	0.996416587	KF
GMKF-30-PAVHGP03	ENSG00000260194.1	RP11-357N13.2	0.075193159	0.706444032	0.996416587	KF
GMKF-30-PAVHGP03	ENSG00000163909.7	HEYL	0.075193159	0.706444088	0.996416587	KF
GMKF-30-PAVHGP03	ENSG00000198211.8	TUBB3	0.075193159	0.70644424	0.996416587	KF
GMKF-30-PAVHGP03	ENSG00000258839.2	MC1R	0.075193159	0.70644424	0.996416587	KF
GMKF-30-PAVHGP03	ENSG00000139289.12	PHLDA1	0.075193159	0.706444319	0.996416587	KF
GMKF-30-PAVHGP03	ENSG00000102978.11	POLR2C	0.075193159	0.706444319	0.996416587	KF
GMKF-30-PAVHGP03	ENSG00000100379.16	KCTD17	0.075193159	0.706444543	0.996416587	KF
GMKF-30-PAVHGP03	ENSG00000106853.15	PTGR1	0.07519316	0.706446993	0.996416587	KF
GMKF-30-PAVHGP03	ENSG00000196476.10	C20orf96	0.07519316	0.706446993	0.996416587	KF
GMKF-30-PAVHGP03	ENSG00000108106.12	UBE2S	0.061845243	0.706841032	0.996416587	KF
GMKF-30-PAVHGP03	ENSG00000151835.12	SACS	0.041434003	0.707831396	0.996416587	KF
GMKF-30-PAVHGP03	ENSG00000090905.16	TNRC6A	0.04013958	0.70787929	0.996416587	KF
GMKF-30-PAVHGP03	ENSG00000250981.1	RP11-19O2.1	0.040516876	0.708250271	0.996416587	KF
GMKF-30-PAVHGP03	ENSG00000165300.7	SLITRK5	0.05134782	0.708474053	0.996416587	KF
GMKF-30-PAVHGP03	ENSG00000127328.20	RAB3IP	0.051713525	0.708654357	0.996416587	KF
GMKF-30-PAVHGP03	ENSG00000105221.15	AKT2	0.045824955	0.709656264	0.996416587	KF
GMKF-30-PAVHGP03	ENSG00000106366.8	SERPINE1	0.054325471	0.70970265	0.996416587	KF
GMKF-30-PAVHGP03	ENSG00000009335.16	UBE3C	0.040792846	0.710141336	0.996416587	KF
GMKF-30-PAVHGP03	ENSG00000179262.8	RAD23A	0.05026698	0.710217124	0.996416587	KF
GMKF-30-PAVHGP03	ENSG00000184792.14	OSBP2	0.106452951	0.710226838	0.996416587	KF
GMKF-30-PAVHGP03	ENSG00000130921.6	C12orf65	0.031037047	0.710778406	0.996416587	KF
GMKF-30-PAVHGP03	ENSG00000161203.12	AP2M1	0.052602952	0.710811651	0.996416587	KF
GMKF-30-PAVHGP03	ENSG00000145687.14	SSBP2	0.062713438	0.710825505	0.996416587	KF
GMKF-30-PAVHGP03	ENSG00000055163.17	CYFIP2	0.033377266	0.711084099	0.996416587	KF
GMKF-30-PAVHGP03	ENSG00000127922.8	SHFM1	0.064396157	0.711371033	0.996416587	KF
GMKF-30-PAVHGP03	ENSG00000170231.14	FABP6	0.064396157	0.711371034	0.996416587	KF
GMKF-30-PAVHGP03	ENSG00000107341.4	UBE2R2	0.064396157	0.711371034	0.996416587	KF
GMKF-30-PAVHGP03	ENSG00000188895.10	MSL1	0.064396157	0.711371036	0.996416587	KF
GMKF-30-PAVHGP03	ENSG00000197062.10	ZSCAN26	0.064396157	0.711371059	0.996416587	KF
GMKF-30-PAVHGP03	ENSG00000276302.1	RP5-874C20.8	0.064396157	0.711371059	0.996416587	KF
GMKF-30-PAVHGP03	ENSG00000135093.11	USP30	0.064396157	0.711371174	0.996416587	KF
GMKF-30-PAVHGP03	ENSG00000139725.6	RHOF	0.084324062	0.711707992	0.996416587	KF
GMKF-30-PAVHGP03	ENSG00000204044.6	RP11-465L10.10	0.061448849	0.711848065	0.996416587	KF
GMKF-30-PAVHGP03	ENSG00000182685.6	BRICD5	0.050432115	0.712149654	0.996416587	KF
GMKF-30-PAVHGP03	ENSG00000134278.13	SPIRE1	0.046831802	0.712531212	0.996416587	KF
GMKF-30-PAVHGP03	ENSG00000261915.5	RP11-542C16.2	0.045037176	0.713490628	0.996416587	KF
GMKF-30-PAVHGP03	ENSG00000186862.16	PDZD7	0.05884881	0.713762635	0.996416587	KF
GMKF-30-PAVHGP03	ENSG00000221886.3	ZBED8	0.054315003	0.714011424	0.996416587	KF
GMKF-30-PAVHGP03	ENSG00000144161.11	ZC3H8	0.05431499	0.714011546	0.996416587	KF
GMKF-30-PAVHGP03	ENSG00000183530.12	PRR14L	0.040513256	0.714418801	0.996416587	KF
GMKF-30-PAVHGP03	ENSG00000154153.12	FAM134B	0.046110589	0.714667854	0.996416587	KF
GMKF-30-PAVHGP03	ENSG00000182670.12	TTC3	0.031104341	0.71563993	0.996416587	KF
GMKF-30-PAVHGP03	ENSG00000246596.5	RP11-1277A3.2	0.045183625	0.71583837	0.996416587	KF
GMKF-30-PAVHGP03	ENSG00000113161.14	HMGCR	0.045909116	0.716143752	0.996416587	KF
GMKF-30-PAVHGP03	ENSG00000166200.13	COPS2	0.051148777	0.716358745	0.996416587	KF
GMKF-30-PAVHGP03	ENSG00000162706.11	CADM3	0.036256224	0.716591494	0.996416587	KF
GMKF-30-PAVHGP03	ENSG00000135916.14	ITM2C	0.041193006	0.717839596	0.996416587	KF
GMKF-30-PAVHGP03	ENSG00000237017.1	AC012314.8	0.060901973	0.718527802	0.996416587	KF
GMKF-30-PAVHGP03	ENSG00000048140.16	TSPAN17	0.036773114	0.719482276	0.996416587	KF
GMKF-30-PAVHGP03	ENSG00000113269.12	RNF130	0.023629983	0.720568279	0.996416587	KF
GMKF-30-PAVHGP03	ENSG00000028310.16	BRD9	0.050694359	0.721493315	0.996416587	KF
GMKF-30-PAVHGP03	ENSG00000115486.10	GGCX	0.042677171	0.721563472	0.996416587	KF
GMKF-30-PAVHGP03	ENSG00000272758.4	RP11-299J3.8	0.064412089	0.721706788	0.996416587	KF
GMKF-30-PAVHGP03	ENSG00000049541.9	RFC2	0.064412089	0.721706788	0.996416587	KF
GMKF-30-PAVHGP03	ENSG00000130147.14	SH3BP4	0.064412089	0.721706791	0.996416587	KF
GMKF-30-PAVHGP03	ENSG00000167508.9	MVD	0.064412089	0.721706791	0.996416587	KF
GMKF-30-PAVHGP03	ENSG00000101413.10	RPRD1B	0.064412089	0.721706793	0.996416587	KF
GMKF-30-PAVHGP03	ENSG00000005194.13	CIAPIN1	0.064412089	0.721706795	0.996416587	KF
GMKF-30-PAVHGP03	ENSG00000235106.7	LINC00094	0.064412089	0.721706798	0.996416587	KF
GMKF-30-PAVHGP03	ENSG00000175768.11	TOMM5	0.064412089	0.721706897	0.996416587	KF
GMKF-30-PAVHGP03	ENSG00000256966.5	RP11-613M10.8	0.064412089	0.721706897	0.996416587	KF
GMKF-30-PAVHGP03	ENSG00000184347.13	SLIT3	0.024363433	0.722739893	0.996416587	KF
GMKF-30-PAVHGP03	ENSG00000105341.17	ATP5SL	0.055049027	0.722775248	0.996416587	KF
GMKF-30-PAVHGP03	ENSG00000175662.16	TOM1L2	0.058775103	0.72298591	0.996416587	KF
GMKF-30-PAVHGP03	ENSG00000102996.4	MMP15	0.058775103	0.722985912	0.996416587	KF
GMKF-30-PAVHGP03	ENSG00000153707.14	PTPRD	0.043332752	0.723085639	0.996416587	KF
GMKF-30-PAVHGP03	ENSG00000157823.15	AP3S2	0.069233266	0.723750793	0.996416587	KF
GMKF-30-PAVHGP03	ENSG00000090104.10	RGS1	0.041673211	0.724712758	0.996416587	KF
GMKF-30-PAVHGP03	ENSG00000166479.8	TMX3	0.067894971	0.725277523	0.996416587	KF
GMKF-30-PAVHGP03	ENSG00000132463.12	GRSF1	0.074184253	0.725362359	0.996416587	KF
GMKF-30-PAVHGP03	ENSG00000154305.15	MIA3	0.038464186	0.725721128	0.996416587	KF
GMKF-30-PAVHGP03	ENSG00000174705.10	SH3PXD2B	0.034462766	0.726987297	0.996416587	KF
GMKF-30-PAVHGP03	ENSG00000168610.13	STAT3	0.042341926	0.727007791	0.996416587	KF
GMKF-30-PAVHGP03	ENSG00000178252.16	WDR6	0.046017637	0.727198624	0.996416587	KF
GMKF-30-PAVHGP03	ENSG00000264885.1	RP11-815I9.4	0.044685321	0.727355188	0.996416587	KF
GMKF-30-PAVHGP03	ENSG00000141568.18	FOXK2	0.053208996	0.727564678	0.996416587	KF
GMKF-30-PAVHGP03	ENSG00000134444.12	KIAA1468	0.060098947	0.72789221	0.996416587	KF
GMKF-30-PAVHGP03	ENSG00000131462.6	TUBG1	0.060098947	0.727892215	0.996416587	KF
GMKF-30-PAVHGP03	ENSG00000162849.14	KIF26B	0.060098947	0.727892283	0.996416587	KF
GMKF-30-PAVHGP03	ENSG00000172270.17	BSG	0.034887502	0.727997968	0.996416587	KF
GMKF-30-PAVHGP03	ENSG00000109132.6	PHOX2B	0.042018292	0.728020459	0.996416587	KF
GMKF-30-PAVHGP03	ENSG00000177084.15	POLE	0.047193549	0.729066968	0.996416587	KF
GMKF-30-PAVHGP03	ENSG00000156475.17	PPP2R2B	0.068215484	0.729387713	0.996416587	KF
GMKF-30-PAVHGP03	ENSG00000272871.1	RP11-408A13.4	0.068215484	0.729387713	0.996416587	KF
GMKF-30-PAVHGP03	ENSG00000143740.13	SNAP47	0.036207292	0.729647173	0.996416587	KF
GMKF-30-PAVHGP03	ENSG00000108587.13	GOSR1	0.049459745	0.729774062	0.996416587	KF
GMKF-30-PAVHGP03	ENSG00000011243.16	AKAP8L	0.043768348	0.730072628	0.996416587	KF
GMKF-30-PAVHGP03	ENSG00000178971.12	CTC1	0.028120547	0.730754538	0.996416587	KF
GMKF-30-PAVHGP03	ENSG00000133422.11	MORC2	0.030958296	0.730949566	0.996416587	KF
GMKF-30-PAVHGP03	ENSG00000070814.16	TCOF1	0.039801827	0.731096891	0.996416587	KF
GMKF-30-PAVHGP03	ENSG00000099331.12	MYO9B	0.027746231	0.731187205	0.996416587	KF
GMKF-30-PAVHGP03	ENSG00000106305.8	AIMP2	0.057776192	0.731225816	0.996416587	KF
GMKF-30-PAVHGP03	ENSG00000167397.13	VKORC1	0.057776192	0.731225863	0.996416587	KF
GMKF-30-PAVHGP03	ENSG00000067369.12	TP53BP1	0.057776192	0.731225936	0.996416587	KF
GMKF-30-PAVHGP03	ENSG00000137822.11	TUBGCP4	0.057776192	0.731225936	0.996416587	KF
GMKF-30-PAVHGP03	ENSG00000181072.10	CHRM2	0.039652083	0.731259733	0.996416587	KF
GMKF-30-PAVHGP03	ENSG00000233264.2	AC006042.8	0.043360156	0.731291887	0.996416587	KF
GMKF-30-PAVHGP03	ENSG00000113194.11	FAF2	0.04307469	0.731745863	0.996416587	KF
GMKF-30-PAVHGP03	ENSG00000123268.7	ATF1	0.051300352	0.732257946	0.996416587	KF
GMKF-30-PAVHGP03	ENSG00000133247.12	SUV420H2	0.047373935	0.732361784	0.996416587	KF
GMKF-30-PAVHGP03	ENSG00000145332.12	KLHL8	0.055930885	0.732451495	0.996416587	KF
GMKF-30-PAVHGP03	ENSG00000248103.1	CTC-338M12.9	0.056324336	0.733306134	0.996416587	KF
GMKF-30-PAVHGP03	ENSG00000146540.13	C7orf50	0.04556612	0.733626509	0.996416587	KF
GMKF-30-PAVHGP03	ENSG00000251682.1	RP11-631M6.3	0.045566113	0.733626527	0.996416587	KF
GMKF-30-PAVHGP03	ENSG00000099940.10	SNAP29	0.042379964	0.733915348	0.996416587	KF
GMKF-30-PAVHGP03	ENSG00000215440.10	NPEPL1	0.05524379	0.735430786	0.996416587	KF
GMKF-30-PAVHGP03	ENSG00000101144.11	BMP7	0.04696675	0.735652523	0.996416587	KF
GMKF-30-PAVHGP03	ENSG00000134046.10	MBD2	0.045975877	0.736215208	0.996416587	KF
GMKF-30-PAVHGP03	ENSG00000278864.1	RP11-45M22.2	0.048316076	0.73643889	0.996416587	KF
GMKF-30-PAVHGP03	ENSG00000178965.12	ERICH3	0.041918946	0.736567754	0.996416587	KF
GMKF-30-PAVHGP03	ENSG00000163947.10	ARHGEF3	0.056272889	0.737002938	0.996416587	KF
GMKF-30-PAVHGP03	ENSG00000135164.17	DMTF1	0.044086865	0.737728593	0.996416587	KF
GMKF-30-PAVHGP03	ENSG00000196526.9	AFAP1	0.01814598	0.73773207	0.996416587	KF
GMKF-30-PAVHGP03	ENSG00000124198.8	ARFGEF2	0.055984907	0.738418034	0.996416587	KF
GMKF-30-PAVHGP03	ENSG00000135835.9	KIAA1614	0.057356766	0.738547887	0.996416587	KF
GMKF-30-PAVHGP03	ENSG00000170919.14	TPT1-AS1	0.030541548	0.738880793	0.996416587	KF
GMKF-30-PAVHGP03	ENSG00000198824.5	CHAMP1	0.036438892	0.739375116	0.996416587	KF
GMKF-30-PAVHGP03	ENSG00000153094.20	BCL2L11	0.064437777	0.739435137	0.996416587	KF
GMKF-30-PAVHGP03	ENSG00000188738.12	FSIP2	0.064437777	0.739435137	0.996416587	KF
GMKF-30-PAVHGP03	ENSG00000163602.9	RYBP	0.064437777	0.739435137	0.996416587	KF
GMKF-30-PAVHGP03	ENSG00000113810.14	SMC4	0.064437777	0.739435137	0.996416587	KF
GMKF-30-PAVHGP03	ENSG00000043093.12	DCUN1D1	0.064437777	0.739435137	0.996416587	KF
GMKF-30-PAVHGP03	ENSG00000204410.13	MSH5	0.064437777	0.739435137	0.996416587	KF
GMKF-30-PAVHGP03	ENSG00000255152.7	MSH5-SAPCD1	0.064437777	0.739435137	0.996416587	KF
GMKF-30-PAVHGP03	ENSG00000136758.17	YME1L1	0.064437777	0.739435137	0.996416587	KF
GMKF-30-PAVHGP03	ENSG00000229152.2	ANKRD10-IT1	0.064437777	0.739435137	0.996416587	KF
GMKF-30-PAVHGP03	ENSG00000040531.13	CTNS	0.064437777	0.739435137	0.996416587	KF
GMKF-30-PAVHGP03	ENSG00000264895.1	RP11-421E14.2	0.064437777	0.739435137	0.996416587	KF
GMKF-30-PAVHGP03	ENSG00000077463.13	SIRT6	0.064437777	0.739435137	0.996416587	KF
GMKF-30-PAVHGP03	ENSG00000130638.14	ATXN10	0.064437777	0.739435137	0.996416587	KF
GMKF-30-PAVHGP03	ENSG00000003393.13	ALS2	0.064437777	0.739435138	0.996416587	KF
GMKF-30-PAVHGP03	ENSG00000087085.12	ACHE	0.064437777	0.739435138	0.996416587	KF
GMKF-30-PAVHGP03	ENSG00000164972.11	C9orf24	0.064437777	0.739435138	0.996416587	KF
GMKF-30-PAVHGP03	ENSG00000102466.14	FGF14	0.064437777	0.739435138	0.996416587	KF
GMKF-30-PAVHGP03	ENSG00000276012.1	RP11-397O8.7	0.064437777	0.739435138	0.996416587	KF
GMKF-30-PAVHGP03	ENSG00000108671.8	PSMD11	0.064437777	0.739435138	0.996416587	KF
GMKF-30-PAVHGP03	ENSG00000278259.3	MYO19	0.064437777	0.739435138	0.996416587	KF
GMKF-30-PAVHGP03	ENSG00000149474.12	CSRP2BP	0.064437777	0.739435138	0.996416587	KF
GMKF-30-PAVHGP03	ENSG00000276675.1	TTC28-AS1_4	0.064437777	0.739435138	0.996416587	KF
GMKF-30-PAVHGP03	ENSG00000011426.9	ANLN	0.064437777	0.739435141	0.996416587	KF
GMKF-30-PAVHGP03	ENSG00000158169.10	FANCC	0.064437777	0.739435143	0.996416587	KF
GMKF-30-PAVHGP03	ENSG00000234423.1	LINC01250	0.064437777	0.739435143	0.996416587	KF
GMKF-30-PAVHGP03	ENSG00000205808.5	PPAPDC2	0.064437777	0.739435143	0.996416587	KF
GMKF-30-PAVHGP03	ENSG00000160888.6	IER2	0.064437777	0.739435147	0.996416587	KF
GMKF-30-PAVHGP03	ENSG00000267598.1	CTC-250I14.6	0.064437777	0.739435147	0.996416587	KF
GMKF-30-PAVHGP03	ENSG00000150756.12	FAM173B	0.064437777	0.739435151	0.996416587	KF
GMKF-30-PAVHGP03	ENSG00000165185.13	KIAA1958	0.064437777	0.739435151	0.996416587	KF
GMKF-30-PAVHGP03	ENSG00000164244.19	PRRC1	0.064437777	0.739435163	0.996416587	KF
GMKF-30-PAVHGP03	ENSG00000228843.2	RP11-112J3.15	0.064437777	0.739435163	0.996416587	KF
GMKF-30-PAVHGP03	ENSG00000104643.8	MTMR9	0.064437777	0.739435171	0.996416587	KF
GMKF-30-PAVHGP03	ENSG00000247228.2	RP11-296I10.3	0.064437777	0.739435171	0.996416587	KF
GMKF-30-PAVHGP03	ENSG00000105404.9	RABAC1	0.064437777	0.739435171	0.996416587	KF
GMKF-30-PAVHGP03	ENSG00000111859.15	NEDD9	0.064437777	0.739435182	0.996416587	KF
GMKF-30-PAVHGP03	ENSG00000116830.10	TTF2	0.064437777	0.739435233	0.996416587	KF
GMKF-30-PAVHGP03	ENSG00000228481.1	U51244.2	0.064437777	0.739435233	0.996416587	KF
GMKF-30-PAVHGP03	ENSG00000260916.4	CCPG1	0.064437777	0.739435233	0.996416587	KF
GMKF-30-PAVHGP03	ENSG00000261771.4	DYX1C1-CCPG1	0.064437777	0.739435233	0.996416587	KF
GMKF-30-PAVHGP03	ENSG00000163466.14	ARPC2	0.064437777	0.739435293	0.996416587	KF
GMKF-30-PAVHGP03	ENSG00000186710.10	CCDC42B	0.064437777	0.739435336	0.996416587	KF
GMKF-30-PAVHGP03	ENSG00000143643.11	TTC13	0.064437777	0.73943643	0.996416587	KF
GMKF-30-PAVHGP03	ENSG00000274253.3	RP11-566K19.6	0.064437777	0.73943643	0.996416587	KF
GMKF-30-PAVHGP03	ENSG00000250988.6	SNHG21	0.064437777	0.739436768	0.996416587	KF
GMKF-30-PAVHGP03	ENSG00000252690.3	SCARNA15	0.064437777	0.739436768	0.996416587	KF
GMKF-30-PAVHGP03	ENSG00000166676.13	TVP23A	0.036915226	0.739551649	0.996416587	KF
GMKF-30-PAVHGP03	ENSG00000130177.13	CDC16	0.033633779	0.73960484	0.996416587	KF
GMKF-30-PAVHGP03	ENSG00000108474.15	PIGL	0.03201615	0.73964666	0.996416587	KF
GMKF-30-PAVHGP03	ENSG00000074370.16	ATP2A3	0.040020882	0.73977875	0.996416587	KF
GMKF-30-PAVHGP03	ENSG00000103194.14	USP10	0.030275027	0.739822012	0.996416587	KF
GMKF-30-PAVHGP03	ENSG00000141424.11	SLC39A6	0.032750645	0.740462081	0.996416587	KF
GMKF-30-PAVHGP03	ENSG00000063660.7	GPC1	0.054216413	0.741389154	0.996416587	KF
GMKF-30-PAVHGP03	ENSG00000169062.13	UPF3A	0.037314916	0.741814953	0.996416587	KF
GMKF-30-PAVHGP03	ENSG00000109065.10	NAT9	0.032026773	0.741971421	0.996416587	KF
GMKF-30-PAVHGP03	ENSG00000173473.9	SMARCC1	0.058805086	0.741985945	0.996416587	KF
GMKF-30-PAVHGP03	ENSG00000163938.15	GNL3	0.058805086	0.741985945	0.996416587	KF
GMKF-30-PAVHGP03	ENSG00000163618.16	CADPS	0.058805086	0.741985945	0.996416587	KF
GMKF-30-PAVHGP03	ENSG00000176124.10	DLEU1	0.058805086	0.741985945	0.996416587	KF
GMKF-30-PAVHGP03	ENSG00000276089.1	DLEU1_1	0.058805086	0.741985945	0.996416587	KF
GMKF-30-PAVHGP03	ENSG00000112941.11	PAPD7	0.058805086	0.741985945	0.996416587	KF
GMKF-30-PAVHGP03	ENSG00000117682.15	DHDDS	0.058805086	0.741985946	0.996416587	KF
GMKF-30-PAVHGP03	ENSG00000165097.12	KDM1B	0.058805086	0.741985946	0.996416587	KF
GMKF-30-PAVHGP03	ENSG00000161091.11	MFSD12	0.058805086	0.741985946	0.996416587	KF
GMKF-30-PAVHGP03	ENSG00000094975.12	SUCO	0.058805086	0.741985946	0.996416587	KF
GMKF-30-PAVHGP03	ENSG00000213809.7	KLRK1	0.058805086	0.741985947	0.996416587	KF
GMKF-30-PAVHGP03	ENSG00000255819.5	KLRC4-KLRK1	0.058805086	0.741985947	0.996416587	KF
GMKF-30-PAVHGP03	ENSG00000178184.14	PARD6G	0.058805086	0.741985947	0.996416587	KF
GMKF-30-PAVHGP03	ENSG00000120662.14	MTRF1	0.058805086	0.741985947	0.996416587	KF
GMKF-30-PAVHGP03	ENSG00000198826.9	ARHGAP11A	0.058805086	0.741986123	0.996416587	KF
GMKF-30-PAVHGP03	ENSG00000176884.13	GRIN1	0.056339347	0.742639514	0.996416587	KF
GMKF-30-PAVHGP03	ENSG00000132383.10	RPA1	0.056339347	0.742639516	0.996416587	KF
GMKF-30-PAVHGP03	ENSG00000145734.17	BDP1	0.044990278	0.742714518	0.996416587	KF
GMKF-30-PAVHGP03	ENSG00000100201.17	DDX17	0.054955603	0.742839838	0.996416587	KF
GMKF-30-PAVHGP03	ENSG00000143776.17	CDC42BPA	0.024445548	0.743864029	0.996416587	KF
GMKF-30-PAVHGP03	ENSG00000132182.10	NUP210	0.035172777	0.7441693	0.996416587	KF
GMKF-30-PAVHGP03	ENSG00000057019.14	DCBLD2	0.050600711	0.745339855	0.996416587	KF
GMKF-30-PAVHGP03	ENSG00000169609.12	C15orf40	0.050600703	0.74534006	0.996416587	KF
GMKF-30-PAVHGP03	ENSG00000109111.13	SUPT6H	0.036314472	0.745524295	0.996416587	KF
GMKF-30-PAVHGP03	ENSG00000145194.16	ECE2	0.03280154	0.746047741	0.996416587	KF
GMKF-30-PAVHGP03	ENSG00000146243.12	IRAK1BP1	0.050310177	0.746099331	0.996416587	KF
GMKF-30-PAVHGP03	ENSG00000186470.12	BTN3A2	0.05030906	0.746102011	0.996416587	KF
GMKF-30-PAVHGP03	ENSG00000185477.4	GPRIN3	0.050308989	0.74610218	0.996416587	KF
GMKF-30-PAVHGP03	ENSG00000197566.8	ZNF624	0.038474017	0.746256007	0.996416587	KF
GMKF-30-PAVHGP03	ENSG00000165416.13	SUGT1	0.032433236	0.747414662	0.996416587	KF
GMKF-30-PAVHGP03	ENSG00000185352.8	HS6ST3	0.032626476	0.747893192	0.996416587	KF
GMKF-30-PAVHGP03	ENSG00000164983.7	TMEM65	0.054407966	0.74840074	0.996416587	KF
GMKF-30-PAVHGP03	ENSG00000259924.1	RP11-16E23.4	0.049288101	0.748496594	0.996416587	KF
GMKF-30-PAVHGP03	ENSG00000171045.13	TSNARE1	0.049288095	0.748496646	0.996416587	KF
GMKF-30-PAVHGP03	ENSG00000273419.1	RP4-751H13.7	0.034540696	0.748524302	0.996416587	KF
GMKF-30-PAVHGP03	ENSG00000136237.17	RAPGEF5	0.035337872	0.749787975	0.996416587	KF
GMKF-30-PAVHGP03	ENSG00000093010.10	COMT	0.044218744	0.751152453	0.996416587	KF
GMKF-30-PAVHGP03	ENSG00000239887.4	C1orf226	0.038946906	0.75178985	0.996416587	KF
GMKF-30-PAVHGP03	ENSG00000151006.7	PRSS53	0.036866071	0.752370158	0.996416587	KF
GMKF-30-PAVHGP03	ENSG00000016082.13	ISL1	0.039121313	0.752557196	0.996416587	KF
GMKF-30-PAVHGP03	ENSG00000266472.4	MRPS21	0.038983965	0.752838295	0.996416587	KF
GMKF-30-PAVHGP03	ENSG00000143369.13	ECM1	0.047499461	0.753084536	0.996416587	KF
GMKF-30-PAVHGP03	ENSG00000114857.16	NKTR	0.031205398	0.753294799	0.996416587	KF
GMKF-30-PAVHGP03	ENSG00000176463.12	SLCO3A1	0.028016127	0.753459048	0.996416587	KF
GMKF-30-PAVHGP03	ENSG00000077097.12	TOP2B	0.052397588	0.753501485	0.996416587	KF
GMKF-30-PAVHGP03	ENSG00000111077.16	TNS2	0.047150658	0.75399609	0.996416587	KF
GMKF-30-PAVHGP03	ENSG00000141127.13	PRPSAP2	0.041025941	0.754510943	0.996416587	KF
GMKF-30-PAVHGP03	ENSG00000135862.5	LAMC1	0.042718136	0.754773754	0.996416587	KF
GMKF-30-PAVHGP03	ENSG00000185033.13	SEMA4B	0.045615397	0.7550464	0.996416587	KF
GMKF-30-PAVHGP03	ENSG00000175455.13	CCDC14	0.027979628	0.755404825	0.996416587	KF
GMKF-30-PAVHGP03	ENSG00000169684.12	CHRNA5	0.04263883	0.755478756	0.996416587	KF
GMKF-30-PAVHGP03	ENSG00000154556.16	SORBS2	0.025470339	0.755541525	0.996416587	KF
GMKF-30-PAVHGP03	ENSG00000115286.18	NDUFS7	0.042623439	0.755560473	0.996416587	KF
GMKF-30-PAVHGP03	ENSG00000101189.6	MRGBP	0.042623441	0.755560473	0.996416587	KF
GMKF-30-PAVHGP03	ENSG00000096070.18	BRPF3	0.042623439	0.755560474	0.996416587	KF
GMKF-30-PAVHGP03	ENSG00000253767.2	PCDHGA8	0.039290132	0.755586954	0.996416587	KF
GMKF-30-PAVHGP03	ENSG00000197380.9	DACT3	0.053022411	0.755881851	0.996416587	KF
GMKF-30-PAVHGP03	ENSG00000143393.15	PI4KB	0.053022411	0.755881866	0.996416587	KF
GMKF-30-PAVHGP03	ENSG00000103066.11	PLA2G15	0.060046919	0.756462669	0.996416587	KF
GMKF-30-PAVHGP03	ENSG00000173209.21	AHSA2	0.027807467	0.756756858	0.996416587	KF
GMKF-30-PAVHGP03	ENSG00000027847.12	B4GALT7	0.048509243	0.757149626	0.996416587	KF
GMKF-30-PAVHGP03	ENSG00000177565.14	TBL1XR1	0.05352383	0.757401549	0.996416587	KF
GMKF-30-PAVHGP03	ENSG00000273000.4	KB-1572G7.2	0.036800855	0.757564181	0.996416587	KF
GMKF-30-PAVHGP03	ENSG00000272918.1	CTB-152G17.6	0.032813767	0.75790021	0.996416587	KF
GMKF-30-PAVHGP03	ENSG00000134291.10	TMEM106C	0.034743171	0.75801081	0.996416587	KF
GMKF-30-PAVHGP03	ENSG00000143384.11	MCL1	0.038760024	0.758036573	0.996416587	KF
GMKF-30-PAVHGP03	ENSG00000172071.10	EIF2AK3	0.059005454	0.758311843	0.996416587	KF
GMKF-30-PAVHGP03	ENSG00000074657.12	ZNF532	0.04998474	0.758345352	0.996416587	KF
GMKF-30-PAVHGP03	ENSG00000266962.2	RP11-400F19.6	0.034607488	0.758445164	0.996416587	KF
GMKF-30-PAVHGP03	ENSG00000168769.11	TET2	0.04536461	0.758590623	0.996416587	KF
GMKF-30-PAVHGP03	ENSG00000006695.9	COX10	0.041392632	0.759022192	0.996416587	KF
GMKF-30-PAVHGP03	ENSG00000101596.13	SMCHD1	0.028636262	0.759039184	0.996416587	KF
GMKF-30-PAVHGP03	ENSG00000141458.11	NPC1	0.04788922	0.759403087	0.996416587	KF
GMKF-30-PAVHGP03	ENSG00000065559.13	MAP2K4	0.054095988	0.759516397	0.996416587	KF
GMKF-30-PAVHGP03	ENSG00000127993.13	RBM48	0.054095988	0.759516398	0.996416587	KF
GMKF-30-PAVHGP03	ENSG00000197714.7	ZNF460	0.054095988	0.759516399	0.996416587	KF
GMKF-30-PAVHGP03	ENSG00000279541.1	CTC-444N24.7	0.054095988	0.759516399	0.996416587	KF
GMKF-30-PAVHGP03	ENSG00000140416.18	TPM1	0.054095988	0.759516402	0.996416587	KF
GMKF-30-PAVHGP03	ENSG00000170881.4	RNF139	0.054095988	0.759516441	0.996416587	KF
GMKF-30-PAVHGP03	ENSG00000112851.13	ERBB2IP	0.054095988	0.759516582	0.996416587	KF
GMKF-30-PAVHGP03	ENSG00000129187.13	DCTD	0.044897332	0.759799653	0.996416587	KF
GMKF-30-PAVHGP03	ENSG00000127554.12	GFER	0.04417798	0.760144375	0.996416587	KF
GMKF-30-PAVHGP03	ENSG00000108344.13	PSMD3	0.031764341	0.760151724	0.996416587	KF
GMKF-30-PAVHGP03	ENSG00000039319.15	ZFYVE16	0.030900875	0.761037039	0.996416587	KF
GMKF-30-PAVHGP03	ENSG00000198794.10	SCAMP5	0.036149638	0.761548771	0.996416587	KF
GMKF-30-PAVHGP03	ENSG00000003402.18	CFLAR	0.033909855	0.761715957	0.996416587	KF
GMKF-30-PAVHGP03	ENSG00000183808.10	RBM12B	0.040152006	0.762351649	0.996416587	KF
GMKF-30-PAVHGP03	ENSG00000196670.12	ZFP62	0.04629986	0.762477935	0.996416587	KF
GMKF-30-PAVHGP03	ENSG00000166508.16	MCM7	0.023600777	0.762588415	0.996416587	KF
GMKF-30-PAVHGP03	ENSG00000163681.13	SLMAP	0.093591333	0.763194371	0.996416587	KF
GMKF-30-PAVHGP03	ENSG00000130313.5	PGLS	0.059867559	0.76349338	0.996416587	KF
GMKF-30-PAVHGP03	ENSG00000204946.8	ZNF783	0.048020491	0.763607834	0.996416587	KF
GMKF-30-PAVHGP03	ENSG00000231980.1	AC011899.10	0.048020491	0.763607834	0.996416587	KF
GMKF-30-PAVHGP03	ENSG00000122545.16	SEPT7	0.03028468	0.764053754	0.996416587	KF
GMKF-30-PAVHGP03	ENSG00000129946.9	SHC2	0.034234104	0.764120717	0.996416587	KF
GMKF-30-PAVHGP03	ENSG00000103034.13	NDRG4	0.042805642	0.765306119	0.996416587	KF
GMKF-30-PAVHGP03	ENSG00000235903.6	CPB2-AS1	0.047340721	0.765329815	0.996416587	KF
GMKF-30-PAVHGP03	ENSG00000229052.2	RP11-386I23.1	0.0563737	0.765685751	0.996416587	KF
GMKF-30-PAVHGP03	ENSG00000114125.12	RNF7	0.0563737	0.765685751	0.996416587	KF
GMKF-30-PAVHGP03	ENSG00000126561.15	STAT5A	0.0563737	0.765685751	0.996416587	KF
GMKF-30-PAVHGP03	ENSG00000064666.13	CNN2	0.0563737	0.765685751	0.996416587	KF
GMKF-30-PAVHGP03	ENSG00000276234.3	TADA2A	0.0563737	0.765685752	0.996416587	KF
GMKF-30-PAVHGP03	ENSG00000278963.1	RP11-294J22.7	0.0563737	0.765685752	0.996416587	KF
GMKF-30-PAVHGP03	ENSG00000272977.1	CTA-390C10.10	0.0563737	0.765685752	0.996416587	KF
GMKF-30-PAVHGP03	ENSG00000229970.3	AC007128.1	0.0563737	0.765685754	0.996416587	KF
GMKF-30-PAVHGP03	ENSG00000244239.1	AC007009.1	0.0563737	0.765685754	0.996416587	KF
GMKF-30-PAVHGP03	ENSG00000259972.2	AC009120.6	0.0563737	0.765685754	0.996416587	KF
GMKF-30-PAVHGP03	ENSG00000197372.8	ZNF675	0.0563737	0.765685754	0.996416587	KF
GMKF-30-PAVHGP03	ENSG00000188428.15	BLOC1S5	0.0563737	0.765685756	0.996416587	KF
GMKF-30-PAVHGP03	ENSG00000169288.16	MRPL1	0.0563737	0.765685756	0.996416587	KF
GMKF-30-PAVHGP03	ENSG00000156011.15	PSD3	0.0563737	0.765685756	0.996416587	KF
GMKF-30-PAVHGP03	ENSG00000100304.12	TTLL12	0.0563737	0.765685756	0.996416587	KF
GMKF-30-PAVHGP03	ENSG00000237765.5	FAM200B	0.0563737	0.765685758	0.996416587	KF
GMKF-30-PAVHGP03	ENSG00000143819.11	EPHX1	0.0563737	0.765685761	0.996416587	KF
GMKF-30-PAVHGP03	ENSG00000281195.1	ZNF638-IT1	0.0563737	0.76568577	0.996416587	KF
GMKF-30-PAVHGP03	ENSG00000225420.1	AC104134.2	0.0563737	0.76568577	0.996416587	KF
GMKF-30-PAVHGP03	ENSG00000142751.13	GPN2	0.0563737	0.765685776	0.996416587	KF
GMKF-30-PAVHGP03	ENSG00000116741.7	RGS2	0.0563737	0.765685895	0.996416587	KF
GMKF-30-PAVHGP03	ENSG00000274964.1	RP11-817I4.1	0.0563737	0.765685895	0.996416587	KF
GMKF-30-PAVHGP03	ENSG00000227607.2	SUMO2P2	0.0563737	0.765686119	0.996416587	KF
GMKF-30-PAVHGP03	ENSG00000125695.12	RP11-51F16.8	0.0563737	0.765686337	0.996416587	KF
GMKF-30-PAVHGP03	ENSG00000186205.11	MARC1	0.0563737	0.765686683	0.996416587	KF
GMKF-30-PAVHGP03	ENSG00000232057.1	AC093390.1	0.0563737	0.765688729	0.996416587	KF
GMKF-30-PAVHGP03	ENSG00000157445.13	CACNA2D3	0.029764296	0.765889973	0.996416587	KF
GMKF-30-PAVHGP03	ENSG00000279232.1	DKFZp434P228	0.036158076	0.766079981	0.996416587	KF
GMKF-30-PAVHGP03	ENSG00000196498.12	NCOR2	0.073084846	0.766292888	0.996416587	KF
GMKF-30-PAVHGP03	ENSG00000179604.9	CDC42EP4	0.03979343	0.766875941	0.996416587	KF
GMKF-30-PAVHGP03	ENSG00000111348.7	ARHGDIB	0.035733334	0.767444384	0.996416587	KF
GMKF-30-PAVHGP03	ENSG00000183741.10	CBX6	0.041900596	0.767760883	0.996416587	KF
GMKF-30-PAVHGP03	ENSG00000038358.13	EDC4	0.050074305	0.767836777	0.996416587	KF
GMKF-30-PAVHGP03	ENSG00000085788.12	DDHD2	0.050074305	0.767836791	0.996416587	KF
GMKF-30-PAVHGP03	ENSG00000111667.12	USP5	0.050074305	0.76783684	0.996416587	KF
GMKF-30-PAVHGP03	ENSG00000136436.13	CALCOCO2	0.046157267	0.768071106	0.996416587	KF
GMKF-30-PAVHGP03	ENSG00000168916.14	ZNF608	0.02901481	0.768401982	0.996416587	KF
GMKF-30-PAVHGP03	ENSG00000103326.9	CAPN15	0.041315593	0.769094149	0.996416587	KF
GMKF-30-PAVHGP03	ENSG00000227986.1	TRIM60P18	0.041315545	0.769094281	0.996416587	KF
GMKF-30-PAVHGP03	ENSG00000170681.6	MURC	0.041306695	0.769128183	0.996416587	KF
GMKF-30-PAVHGP03	ENSG00000164828.16	SUN1	0.029102556	0.769343867	0.996416587	KF
GMKF-30-PAVHGP03	ENSG00000064726.8	BTBD1	0.044627137	0.769821995	0.996416587	KF
GMKF-30-PAVHGP03	ENSG00000120889.11	TNFRSF10B	0.076213471	0.769909514	0.996416587	KF
GMKF-30-PAVHGP03	ENSG00000112983.16	BRD8	0.043452906	0.770017862	0.996416587	KF
GMKF-30-PAVHGP03	ENSG00000186020.11	ZNF529	0.059373317	0.770643787	0.996416587	KF
GMKF-30-PAVHGP03	ENSG00000183495.12	EP400	0.036391158	0.770700779	0.996416587	KF
GMKF-30-PAVHGP03	ENSG00000122678.13	POLM	0.034356483	0.770967256	0.996416587	KF
GMKF-30-PAVHGP03	ENSG00000106415.11	GLCCI1	0.028932725	0.771098976	0.996416587	KF
GMKF-30-PAVHGP03	ENSG00000173166.16	RAPH1	0.039849968	0.771433524	0.996416587	KF
GMKF-30-PAVHGP03	ENSG00000154265.14	ABCA5	0.033196689	0.771526701	0.996416587	KF
GMKF-30-PAVHGP03	ENSG00000092871.15	RFFL	0.043614638	0.771640124	0.996416587	KF
GMKF-30-PAVHGP03	ENSG00000253861.1	SLC2A3P1	0.03242038	0.771784113	0.996416587	KF
GMKF-30-PAVHGP03	ENSG00000219626.7	FAM228B	0.040242048	0.77187461	0.996416587	KF
GMKF-30-PAVHGP03	ENSG00000008083.12	JARID2	0.040000919	0.772963946	0.996416587	KF
GMKF-30-PAVHGP03	ENSG00000141699.9	FAM134C	0.036587487	0.774426468	0.996416587	KF
GMKF-30-PAVHGP03	ENSG00000055208.16	TAB2	0.038214901	0.774594891	0.996416587	KF
GMKF-30-PAVHGP03	ENSG00000108352.10	RAPGEFL1	0.043609675	0.774597222	0.996416587	KF
GMKF-30-PAVHGP03	ENSG00000138092.9	CENPO	0.043609675	0.774597225	0.996416587	KF
GMKF-30-PAVHGP03	ENSG00000116133.10	DHCR24	0.05008511	0.774820419	0.996416587	KF
GMKF-30-PAVHGP03	ENSG00000242396.1	RP11-67L3.5	0.05008511	0.774820419	0.996416587	KF
GMKF-30-PAVHGP03	ENSG00000232729.6	AC083884.8	0.05008511	0.774820419	0.996416587	KF
GMKF-30-PAVHGP03	ENSG00000232956.7	SNHG15	0.05008511	0.774820419	0.996416587	KF
GMKF-30-PAVHGP03	ENSG00000115504.13	EHBP1	0.05008511	0.77482042	0.996416587	KF
GMKF-30-PAVHGP03	ENSG00000108582.10	CPD	0.05008511	0.774820426	0.996416587	KF
GMKF-30-PAVHGP03	ENSG00000150636.14	CCDC102B	0.05008511	0.774820448	0.996416587	KF
GMKF-30-PAVHGP03	ENSG00000198846.5	TOX	0.05008511	0.774820516	0.996416587	KF
GMKF-30-PAVHGP03	ENSG00000183248.10	PRR36	0.084663793	0.775031012	0.996416587	KF
GMKF-30-PAVHGP03	ENSG00000092439.12	TRPM7	0.03874346	0.775067614	0.996416587	KF
GMKF-30-PAVHGP03	ENSG00000128881.15	TTBK2	0.033016463	0.77537266	0.996416587	KF
GMKF-30-PAVHGP03	ENSG00000117153.14	KLHL12	0.04104472	0.775548047	0.996416587	KF
GMKF-30-PAVHGP03	ENSG00000153944.9	MSI2	0.032897559	0.775784195	0.996416587	KF
GMKF-30-PAVHGP03	ENSG00000136628.16	EPRS	0.027637385	0.776180023	0.996416587	KF
GMKF-30-PAVHGP03	ENSG00000281490.1	CICP14	0.033689298	0.776242494	0.996416587	KF
GMKF-30-PAVHGP03	ENSG00000214783.8	POLR2J4	0.029601446	0.776445326	0.996416587	KF
GMKF-30-PAVHGP03	ENSG00000228315.10	GUSBP11	0.022721316	0.776844429	0.996416587	KF
GMKF-30-PAVHGP03	ENSG00000183283.14	DAZAP2	0.033455267	0.777004824	0.996416587	KF
GMKF-30-PAVHGP03	ENSG00000138867.15	GUCD1	0.033237455	0.778083705	0.996416587	KF
GMKF-30-PAVHGP03	ENSG00000100347.13	SAMM50	0.056380503	0.77827008	0.996416587	KF
GMKF-30-PAVHGP03	ENSG00000166582.8	CENPV	0.047437786	0.778682192	0.996416587	KF
GMKF-30-PAVHGP03	ENSG00000081853.14	PCDHGA2	0.045055228	0.778713113	0.996416587	KF
GMKF-30-PAVHGP03	ENSG00000204956.5	PCDHGA1	0.045055228	0.778713113	0.996416587	KF
GMKF-30-PAVHGP03	ENSG00000240764.3	PCDHGC5	0.045055228	0.778713113	0.996416587	KF
GMKF-30-PAVHGP03	ENSG00000242419.4	PCDHGC4	0.045055228	0.778713113	0.996416587	KF
GMKF-30-PAVHGP03	ENSG00000253159.2	PCDHGA12	0.045055228	0.778713113	0.996416587	KF
GMKF-30-PAVHGP03	ENSG00000253305.2	PCDHGB6	0.045055228	0.778713113	0.996416587	KF
GMKF-30-PAVHGP03	ENSG00000253485.2	PCDHGA5	0.045055228	0.778713113	0.996416587	KF
GMKF-30-PAVHGP03	ENSG00000253731.2	PCDHGA6	0.045055228	0.778713113	0.996416587	KF
GMKF-30-PAVHGP03	ENSG00000253846.2	PCDHGA10	0.045055228	0.778713113	0.996416587	KF
GMKF-30-PAVHGP03	ENSG00000253953.2	PCDHGB4	0.045055228	0.778713113	0.996416587	KF
GMKF-30-PAVHGP03	ENSG00000254221.2	PCDHGB1	0.045055228	0.778713113	0.996416587	KF
GMKF-30-PAVHGP03	ENSG00000254245.2	PCDHGA3	0.045055228	0.778713113	0.996416587	KF
GMKF-30-PAVHGP03	ENSG00000262209.2	PCDHGB3	0.045055228	0.778713113	0.996416587	KF
GMKF-30-PAVHGP03	ENSG00000262576.2	PCDHGA4	0.045055228	0.778713113	0.996416587	KF
GMKF-30-PAVHGP03	ENSG00000035862.11	TIMP2	0.031916086	0.779074453	0.996416587	KF
GMKF-30-PAVHGP03	ENSG00000165322.16	ARHGAP12	0.037351195	0.77942914	0.996416587	KF
GMKF-30-PAVHGP03	ENSG00000117242.7	PINK1-AS	0.030725647	0.779840927	0.996416587	KF
GMKF-30-PAVHGP03	ENSG00000158828.5	PINK1	0.030725647	0.779840927	0.996416587	KF
GMKF-30-PAVHGP03	ENSG00000060709.12	RIMBP2	0.035379314	0.780386152	0.996416587	KF
GMKF-30-PAVHGP03	ENSG00000171928.12	TVP23B	0.048827666	0.780800263	0.996416587	KF
GMKF-30-PAVHGP03	ENSG00000131242.14	RAB11FIP4	0.022061198	0.780804132	0.996416587	KF
GMKF-30-PAVHGP03	ENSG00000198400.10	NTRK1	0.045981528	0.780806184	0.996416587	KF
GMKF-30-PAVHGP03	ENSG00000072071.15	LPHN1	0.023995754	0.781969405	0.996416587	KF
GMKF-30-PAVHGP03	ENSG00000223519.6	KIF28P	0.040748685	0.781994377	0.996416587	KF
GMKF-30-PAVHGP03	ENSG00000181666.16	HKR1	0.03606071	0.782825518	0.996416587	KF
GMKF-30-PAVHGP03	ENSG00000106089.10	STX1A	0.036060211	0.782826942	0.996416587	KF
GMKF-30-PAVHGP03	ENSG00000164442.9	CITED2	0.036060211	0.782826944	0.996416587	KF
GMKF-30-PAVHGP03	ENSG00000102572.13	STK24	0.02617249	0.783852275	0.996416587	KF
GMKF-30-PAVHGP03	ENSG00000198911.10	SREBF2	0.019838537	0.783897894	0.996416587	KF
GMKF-30-PAVHGP03	ENSG00000169252.5	ADRB2	0.030183828	0.784586852	0.996416587	KF
GMKF-30-PAVHGP03	ENSG00000168502.16	MTCL1	0.024576799	0.784930089	0.996416587	KF
GMKF-30-PAVHGP03	ENSG00000259959.1	RP11-121C2.2	0.035569574	0.785541208	0.996416587	KF
GMKF-30-PAVHGP03	ENSG00000143390.16	RFX5	0.035530885	0.785575848	0.996416587	KF
GMKF-30-PAVHGP03	ENSG00000138709.16	LARP1B	0.039264604	0.785927096	0.996416587	KF
GMKF-30-PAVHGP03	ENSG00000075702.15	WDR62	0.039264584	0.78592728	0.996416587	KF
GMKF-30-PAVHGP03	ENSG00000143337.17	TOR1AIP1	0.034973367	0.786064477	0.996416587	KF
GMKF-30-PAVHGP03	ENSG00000061938.15	TNK2	0.042842853	0.786265065	0.996416587	KF
GMKF-30-PAVHGP03	ENSG00000106605.9	BLVRA	0.038877046	0.786961204	0.996416587	KF
GMKF-30-PAVHGP03	ENSG00000078053.15	AMPH	0.05010316	0.787087095	0.996416587	KF
GMKF-30-PAVHGP03	ENSG00000165732.11	DDX21	0.05010316	0.787087095	0.996416587	KF
GMKF-30-PAVHGP03	ENSG00000281026.1	N4BP2L2-IT2	0.05010316	0.787087095	0.996416587	KF
GMKF-30-PAVHGP03	ENSG00000259407.1	RP11-158M2.3	0.05010316	0.787087095	0.996416587	KF
GMKF-30-PAVHGP03	ENSG00000181350.10	LRRC75A	0.05010316	0.787087095	0.996416587	KF
GMKF-30-PAVHGP03	ENSG00000089639.9	GMIP	0.05010316	0.787087096	0.996416587	KF
GMKF-30-PAVHGP03	ENSG00000158321.14	AUTS2	0.05010316	0.787087096	0.996416587	KF
GMKF-30-PAVHGP03	ENSG00000167447.11	SMG8	0.05010316	0.787087096	0.996416587	KF
GMKF-30-PAVHGP03	ENSG00000250132.5	RP11-359B12.2	0.05010316	0.787087097	0.996416587	KF
GMKF-30-PAVHGP03	ENSG00000111711.8	GOLT1B	0.05010316	0.787087097	0.996416587	KF
GMKF-30-PAVHGP03	ENSG00000107537.12	PHYH	0.05010316	0.787087099	0.996416587	KF
GMKF-30-PAVHGP03	ENSG00000135968.18	GCC2	0.05010316	0.787087103	0.996416587	KF
GMKF-30-PAVHGP03	ENSG00000269439.4	CTD-3131K8.2	0.05010316	0.787087103	0.996416587	KF
GMKF-30-PAVHGP03	ENSG00000056586.14	RC3H2	0.05010316	0.787087106	0.996416587	KF
GMKF-30-PAVHGP03	ENSG00000095637.19	SORBS1	0.05010316	0.787087109	0.996416587	KF
GMKF-30-PAVHGP03	ENSG00000093072.14	CECR1	0.05010316	0.787087114	0.996416587	KF
GMKF-30-PAVHGP03	ENSG00000136504.10	KAT7	0.05010316	0.787087204	0.996416587	KF
GMKF-30-PAVHGP03	ENSG00000167554.13	ZNF610	0.05010316	0.787087233	0.996416587	KF
GMKF-30-PAVHGP03	ENSG00000128595.15	CALU	0.024374041	0.787806488	0.996416587	KF
GMKF-30-PAVHGP03	ENSG00000185946.14	RNPC3	0.046627887	0.788296111	0.996416587	KF
GMKF-30-PAVHGP03	ENSG00000174695.8	TMEM167A	0.046627887	0.788296111	0.996416587	KF
GMKF-30-PAVHGP03	ENSG00000233885.6	YEATS2-AS1	0.046627887	0.788296112	0.996416587	KF
GMKF-30-PAVHGP03	ENSG00000177885.12	GRB2	0.046627887	0.788296112	0.996416587	KF
GMKF-30-PAVHGP03	ENSG00000265263.1	RP11-135L13.4	0.046627887	0.78829612	0.996416587	KF
GMKF-30-PAVHGP03	ENSG00000108599.13	AKAP10	0.03830443	0.788486847	0.996416587	KF
GMKF-30-PAVHGP03	ENSG00000129255.13	MPDU1	0.045066191	0.788564832	0.996416587	KF
GMKF-30-PAVHGP03	ENSG00000197157.9	SND1	0.045066191	0.788564837	0.996416587	KF
GMKF-30-PAVHGP03	ENSG00000108828.14	VAT1	0.028226315	0.788893248	0.996416587	KF
GMKF-30-PAVHGP03	ENSG00000213088.8	ACKR1	0.11145618	0.789195606	0.996416587	KF
GMKF-30-PAVHGP03	ENSG00000180822.10	PSMG4	0.033201613	0.789378564	0.996416587	KF
GMKF-30-PAVHGP03	ENSG00000167182.12	SP2	0.041483154	0.789740973	0.996416587	KF
GMKF-30-PAVHGP03	ENSG00000164466.11	SFXN1	0.023863835	0.789920975	0.996416587	KF
GMKF-30-PAVHGP03	ENSG00000175970.8	UNC119B	0.035745792	0.789925522	0.996416587	KF
GMKF-30-PAVHGP03	ENSG00000112685.12	EXOC2	0.037744606	0.790029867	0.996416587	KF
GMKF-30-PAVHGP03	ENSG00000186575.16	NF2	0.019798025	0.791447479	0.996416587	KF
GMKF-30-PAVHGP03	ENSG00000178235.7	SLITRK1	0.035520624	0.791667859	0.996416587	KF
GMKF-30-PAVHGP03	ENSG00000162408.10	NOL9	0.064881844	0.791691921	0.996416587	KF
GMKF-30-PAVHGP03	ENSG00000154229.10	PRKCA	0.029851493	0.791777922	0.996416587	KF
GMKF-30-PAVHGP03	ENSG00000151893.13	CACUL1	0.033317906	0.792078373	0.996416587	KF
GMKF-30-PAVHGP03	ENSG00000087448.8	KLHL42	0.035282591	0.792359059	0.996416587	KF
GMKF-30-PAVHGP03	ENSG00000184897.5	H1FX	0.039098145	0.792749159	0.996416587	KF
GMKF-30-PAVHGP03	ENSG00000188846.12	RPL14	0.019985049	0.792884064	0.996416587	KF
GMKF-30-PAVHGP03	ENSG00000123191.12	ATP7B	0.052841521	0.793266421	0.996416587	KF
GMKF-30-PAVHGP03	ENSG00000153015.14	CWC27	0.032504891	0.793510314	0.996416587	KF
GMKF-30-PAVHGP03	ENSG00000204442.3	FAM155A	0.036377317	0.793793583	0.996416587	KF
GMKF-30-PAVHGP03	ENSG00000068489.11	PRR11	0.064478537	0.795008174	0.996416587	KF
GMKF-30-PAVHGP03	ENSG00000185666.13	SYN3	0.031431089	0.795398662	0.996416587	KF
GMKF-30-PAVHGP03	ENSG00000130164.10	LDLR	0.032236675	0.795510911	0.996416587	KF
GMKF-30-PAVHGP03	ENSG00000006459.9	KDM7A	0.027176613	0.79573152	0.996416587	KF
GMKF-30-PAVHGP03	ENSG00000276043.3	UHRF1	0.035653458	0.795818663	0.996416587	KF
GMKF-30-PAVHGP03	ENSG00000103942.11	HOMER2	0.035595079	0.795823097	0.996416587	KF
GMKF-30-PAVHGP03	ENSG00000128512.18	DOCK4	0.03120082	0.796464766	0.996416587	KF
GMKF-30-PAVHGP03	ENSG00000162511.7	LAPTM5	0.038138384	0.797147073	0.996416587	KF
GMKF-30-PAVHGP03	ENSG00000175414.6	ARL10	0.04833934	0.79714869	0.996416587	KF
GMKF-30-PAVHGP03	ENSG00000260659.1	RP11-46C24.6	0.063567511	0.797365121	0.996416587	KF
GMKF-30-PAVHGP03	ENSG00000005249.11	PRKAR2B	0.028598061	0.797431213	0.996416587	KF
GMKF-30-PAVHGP03	ENSG00000279833.1	RP4-742C19.13	0.034904287	0.797937879	0.996416587	KF
GMKF-30-PAVHGP03	ENSG00000163430.8	FSTL1	0.024063272	0.798921829	0.996416587	KF
GMKF-30-PAVHGP03	ENSG00000133624.12	ZNF767P	0.063883069	0.799131328	0.996416587	KF
GMKF-30-PAVHGP03	ENSG00000119900.7	OGFRL1	0.028369291	0.799630484	0.996416587	KF
GMKF-30-PAVHGP03	ENSG00000102189.15	EEA1	0.034192735	0.799975364	0.996416587	KF
GMKF-30-PAVHGP03	ENSG00000155561.13	NUP205	0.043618483	0.800252162	0.996416587	KF
GMKF-30-PAVHGP03	ENSG00000157500.9	APPL1	0.043618483	0.800252165	0.996416587	KF
GMKF-30-PAVHGP03	ENSG00000163939.17	PBRM1	0.025901906	0.800599914	0.996416587	KF
GMKF-30-PAVHGP03	ENSG00000160145.14	KALRN	0.018373908	0.801125189	0.996416587	KF
GMKF-30-PAVHGP03	ENSG00000103249.16	CLCN7	0.050789154	0.802632313	0.996416587	KF
GMKF-30-PAVHGP03	ENSG00000132478.8	UNK	0.040966955	0.802699437	0.996416587	KF
GMKF-30-PAVHGP03	ENSG00000124406.15	ATP8A1	0.040966955	0.802699451	0.996416587	KF
GMKF-30-PAVHGP03	ENSG00000131748.14	STARD3	0.032978004	0.803181846	0.996416587	KF
GMKF-30-PAVHGP03	ENSG00000169213.6	RAB3B	0.03297447	0.803402583	0.996416587	KF
GMKF-30-PAVHGP03	ENSG00000166377.18	ATP9B	0.060190742	0.803410179	0.996416587	KF
GMKF-30-PAVHGP03	ENSG00000138071.12	ACTR2	0.033654313	0.803519039	0.996416587	KF
GMKF-30-PAVHGP03	ENSG00000142065.12	ZFP14	0.032836669	0.803779535	0.996416587	KF
GMKF-30-PAVHGP03	ENSG00000188735.11	TMEM120B	0.027125691	0.80391769	0.996416587	KF
GMKF-30-PAVHGP03	ENSG00000259663.2	CTD-2314G24.2	0.025119331	0.804066444	0.996416587	KF
GMKF-30-PAVHGP03	ENSG00000172159.14	FRMD3	0.029548922	0.804218634	0.996416587	KF
GMKF-30-PAVHGP03	ENSG00000136527.16	TRA2B	0.035883576	0.804242347	0.996416587	KF
GMKF-30-PAVHGP03	ENSG00000261609.3	GAN	0.019920659	0.80427337	0.996416587	KF
GMKF-30-PAVHGP03	ENSG00000029725.15	RABEP1	0.016196792	0.804343696	0.996416587	KF
GMKF-30-PAVHGP03	ENSG00000106665.14	CLIP2	0.021464383	0.804349714	0.996416587	KF
GMKF-30-PAVHGP03	ENSG00000182986.11	ZNF320	0.03868606	0.804461923	0.996416587	KF
GMKF-30-PAVHGP03	ENSG00000180354.14	MTURN	0.03243495	0.804465639	0.996416587	KF
GMKF-30-PAVHGP03	ENSG00000224660.1	SH3BP5-AS1	0.071353273	0.804599995	0.996416587	KF
GMKF-30-PAVHGP03	ENSG00000141013.13	GAS8	0.022700204	0.804755094	0.996416587	KF
GMKF-30-PAVHGP03	ENSG00000148450.11	MSRB2	0.04508773	0.80487863	0.996416587	KF
GMKF-30-PAVHGP03	ENSG00000100335.11	MIEF1	0.04508773	0.80487863	0.996416587	KF
GMKF-30-PAVHGP03	ENSG00000186448.13	ZNF197	0.04508773	0.80487863	0.996416587	KF
GMKF-30-PAVHGP03	ENSG00000163428.3	LRRC58	0.04508773	0.80487863	0.996416587	KF
GMKF-30-PAVHGP03	ENSG00000136238.16	RAC1	0.04508773	0.80487863	0.996416587	KF
GMKF-30-PAVHGP03	ENSG00000070444.13	MNT	0.04508773	0.80487863	0.996416587	KF
GMKF-30-PAVHGP03	ENSG00000214941.6	ZSWIM7	0.04508773	0.80487863	0.996416587	KF
GMKF-30-PAVHGP03	ENSG00000165629.18	ATP5C1	0.04508773	0.80487863	0.996416587	KF
GMKF-30-PAVHGP03	ENSG00000173786.15	CNP	0.04508773	0.804878631	0.996416587	KF
GMKF-30-PAVHGP03	ENSG00000215305.8	VPS16	0.04508773	0.804878631	0.996416587	KF
GMKF-30-PAVHGP03	ENSG00000090097.19	PCBP4	0.04508773	0.804878632	0.996416587	KF
GMKF-30-PAVHGP03	ENSG00000128596.15	CCDC136	0.04508773	0.804878634	0.996416587	KF
GMKF-30-PAVHGP03	ENSG00000182013.16	PNMAL1	0.04508773	0.804878649	0.996416587	KF
GMKF-30-PAVHGP03	ENSG00000170419.9	VSTM2A	0.040215223	0.805712039	0.996416587	KF
GMKF-30-PAVHGP03	ENSG00000132591.10	ERAL1	0.025137894	0.805773794	0.996416587	KF
GMKF-30-PAVHGP03	ENSG00000239521.6	GATS	0.026217305	0.806273569	0.996416587	KF
GMKF-30-PAVHGP03	ENSG00000079308.15	TNS1	0.038107179	0.806447327	0.996416587	KF
GMKF-30-PAVHGP03	ENSG00000086189.8	DIMT1	0.028712044	0.806939047	0.996416587	KF
GMKF-30-PAVHGP03	ENSG00000279700.1	RP13-554M15.2	0.070517805	0.807271772	0.996416587	KF
GMKF-30-PAVHGP03	ENSG00000198453.11	ZNF568	0.022093922	0.807284889	0.996416587	KF
GMKF-30-PAVHGP03	ENSG00000164742.13	ADCY1	0.017594355	0.80749238	0.996416587	KF
GMKF-30-PAVHGP03	ENSG00000017260.18	ATP2C1	0.040558338	0.807524994	0.996416587	KF
GMKF-30-PAVHGP03	ENSG00000172939.7	OXSR1	0.034616958	0.80767597	0.996416587	KF
GMKF-30-PAVHGP03	ENSG00000109814.10	UGDH	0.034616956	0.807675979	0.996416587	KF
GMKF-30-PAVHGP03	ENSG00000182752.9	PAPPA	0.034616956	0.807675999	0.996416587	KF
GMKF-30-PAVHGP03	ENSG00000006831.9	ADIPOR2	0.028497005	0.807684797	0.996416587	KF
GMKF-30-PAVHGP03	ENSG00000131473.15	ACLY	0.028461371	0.807751537	0.996416587	KF
GMKF-30-PAVHGP03	ENSG00000113643.7	RARS	0.025367815	0.807833971	0.996416587	KF
GMKF-30-PAVHGP03	ENSG00000140406.3	MESDC1	0.037430844	0.808192412	0.996416587	KF
GMKF-30-PAVHGP03	ENSG00000128159.10	TUBGCP6	0.02168492	0.808255787	0.996416587	KF
GMKF-30-PAVHGP03	ENSG00000068878.13	PSME4	0.036212157	0.808444853	0.996416587	KF
GMKF-30-PAVHGP03	ENSG00000100324.12	TAB1	0.03428652	0.808578592	0.996416587	KF
GMKF-30-PAVHGP03	ENSG00000216490.3	IFI30	0.03428652	0.808578593	0.996416587	KF
GMKF-30-PAVHGP03	ENSG00000268173.1	PIK3R2	0.03428652	0.808578593	0.996416587	KF
GMKF-30-PAVHGP03	ENSG00000100991.10	TRPC4AP	0.027778298	0.808857643	0.996416587	KF
GMKF-30-PAVHGP03	ENSG00000123200.15	ZC3H13	0.028686493	0.809025547	0.996416587	KF
GMKF-30-PAVHGP03	ENSG00000167889.11	MGAT5B	0.057821594	0.80920281	0.996416587	KF
GMKF-30-PAVHGP03	ENSG00000131018.21	SYNE1	0.019506181	0.80973091	0.996416587	KF
GMKF-30-PAVHGP03	ENSG00000141295.12	SCRN2	0.033799563	0.809909196	0.996416587	KF
GMKF-30-PAVHGP03	ENSG00000119950.19	MXI1	0.030778968	0.809968613	0.996416587	KF
GMKF-30-PAVHGP03	ENSG00000005810.16	MYCBP2	0.022095743	0.81003507	0.996416587	KF
GMKF-30-PAVHGP03	ENSG00000176658.15	MYO1D	0.027314135	0.81046584	0.996416587	KF
GMKF-30-PAVHGP03	ENSG00000267491.1	CTD-2373H9.5	0.033223892	0.810532442	0.996416587	KF
GMKF-30-PAVHGP03	ENSG00000120137.6	PANK3	0.022125405	0.810802096	0.996416587	KF
GMKF-30-PAVHGP03	ENSG00000278311.3	GGNBP2	0.040975559	0.810931573	0.996416587	KF
GMKF-30-PAVHGP03	ENSG00000168288.11	MMADHC	0.040975559	0.810931576	0.996416587	KF
GMKF-30-PAVHGP03	ENSG00000255408.3	PCDHA3	0.033317677	0.811262112	0.996416587	KF
GMKF-30-PAVHGP03	ENSG00000186532.10	SMYD4	0.028940632	0.811499159	0.996416587	KF
GMKF-30-PAVHGP03	ENSG00000176049.14	JAKMIP2	0.030172423	0.811700411	0.996416587	KF
GMKF-30-PAVHGP03	ENSG00000162378.11	ZYG11B	0.033084042	0.811912986	0.996416587	KF
GMKF-30-PAVHGP03	ENSG00000137812.18	CASC5	0.050209111	0.813035117	0.996416587	KF
GMKF-30-PAVHGP03	ENSG00000196557.9	CACNA1H	0.026756857	0.81348332	0.996416587	KF
GMKF-30-PAVHGP03	ENSG00000177576.9	C18orf32	0.035223257	0.813524094	0.996416587	KF
GMKF-30-PAVHGP03	ENSG00000167470.11	MIDN	0.039189857	0.813562408	0.996416587	KF
GMKF-30-PAVHGP03	ENSG00000184863.9	RBM33	0.02003439	0.814766075	0.996416587	KF
GMKF-30-PAVHGP03	ENSG00000108848.14	LUC7L3	0.034028042	0.814817789	0.996416587	KF
GMKF-30-PAVHGP03	ENSG00000213614.8	HEXA	0.031528756	0.816331351	0.996416587	KF
GMKF-30-PAVHGP03	ENSG00000118900.13	UBN1	0.031528745	0.816331391	0.996416587	KF
GMKF-30-PAVHGP03	ENSG00000182095.13	TNRC18	0.019690481	0.81634925	0.996416587	KF
GMKF-30-PAVHGP03	ENSG00000018189.11	RUFY3	0.018585335	0.816546274	0.996416587	KF
GMKF-30-PAVHGP03	ENSG00000148110.14	HIATL1	0.033988786	0.817159605	0.996416587	KF
GMKF-30-PAVHGP03	ENSG00000116584.16	ARHGEF2	0.032685473	0.817267712	0.996416587	KF
GMKF-30-PAVHGP03	ENSG00000100241.19	SBF1	0.025966014	0.81728337	0.996416587	KF
GMKF-30-PAVHGP03	ENSG00000148730.6	EIF4EBP2	0.035714882	0.818472403	0.996416587	KF
GMKF-30-PAVHGP03	ENSG00000114026.20	OGG1	0.027963303	0.818574627	0.996416587	KF
GMKF-30-PAVHGP03	ENSG00000141564.12	RPTOR	0.028192852	0.819163939	0.996416587	KF
GMKF-30-PAVHGP03	ENSG00000080608.9	KIAA0020	0.053003762	0.819416762	0.996416587	KF
GMKF-30-PAVHGP03	ENSG00000007202.13	KIAA0100	0.066452578	0.819490994	0.996416587	KF
GMKF-30-PAVHGP03	ENSG00000075213.9	SEMA3A	0.040984888	0.819908101	0.996416587	KF
GMKF-30-PAVHGP03	ENSG00000157764.11	BRAF	0.040984888	0.819908101	0.996416587	KF
GMKF-30-PAVHGP03	ENSG00000143258.14	USP21	0.040984888	0.819908101	0.996416587	KF
GMKF-30-PAVHGP03	ENSG00000128590.4	DNAJB9	0.040984888	0.819908101	0.996416587	KF
GMKF-30-PAVHGP03	ENSG00000215788.8	TNFRSF25	0.040984888	0.819908102	0.996416587	KF
GMKF-30-PAVHGP03	ENSG00000177943.12	MAMDC4	0.040984888	0.819908102	0.996416587	KF
GMKF-30-PAVHGP03	ENSG00000157020.16	SEC13	0.040984888	0.819908103	0.996416587	KF
GMKF-30-PAVHGP03	ENSG00000256364.1	RP11-173P15.3	0.040984888	0.819908104	0.996416587	KF
GMKF-30-PAVHGP03	ENSG00000164062.11	APEH	0.040984888	0.819908104	0.996416587	KF
GMKF-30-PAVHGP03	ENSG00000266642.2	RP11-20B24.4	0.040984888	0.819908104	0.996416587	KF
GMKF-30-PAVHGP03	ENSG00000112367.9	FIG4	0.040984888	0.819908116	0.996416587	KF
GMKF-30-PAVHGP03	ENSG00000165507.8	C10orf10	0.040984888	0.819908188	0.996416587	KF
GMKF-30-PAVHGP03	ENSG00000123415.13	SMUG1	0.040984888	0.819908188	0.996416587	KF
GMKF-30-PAVHGP03	ENSG00000136603.12	SKIL	0.038634952	0.82052822	0.996416587	KF
GMKF-30-PAVHGP03	ENSG00000135144.6	DTX1	0.029806962	0.820731324	0.996416587	KF
GMKF-30-PAVHGP03	ENSG00000173801.15	JUP	0.03156145	0.820754312	0.996416587	KF
GMKF-30-PAVHGP03	ENSG00000060982.13	BCAT1	0.026787205	0.821296085	0.996416587	KF
GMKF-30-PAVHGP03	ENSG00000159202.16	UBE2Z	0.015961148	0.821367092	0.996416587	KF
GMKF-30-PAVHGP03	ENSG00000136167.12	LCP1	0.027681616	0.821578245	0.996416587	KF
GMKF-30-PAVHGP03	ENSG00000171681.11	ATF7IP	0.024287822	0.821961811	0.996416587	KF
GMKF-30-PAVHGP03	ENSG00000175147.10	TMEM51-AS1	0.032059344	0.822354114	0.996416587	KF
GMKF-30-PAVHGP03	ENSG00000006625.16	GGCT	0.028962916	0.822966259	0.996416587	KF
GMKF-30-PAVHGP03	ENSG00000102781.12	KATNAL1	0.026602283	0.823169039	0.996416587	KF
GMKF-30-PAVHGP03	ENSG00000198836.7	OPA1	0.021960017	0.823339286	0.996416587	KF
GMKF-30-PAVHGP03	ENSG00000133083.13	DCLK1	0.021331408	0.823401015	0.996416587	KF
GMKF-30-PAVHGP03	ENSG00000086232.11	EIF2AK1	0.024343605	0.823752013	0.996416587	KF
GMKF-30-PAVHGP03	ENSG00000088448.13	ANKRD10	0.023503184	0.823837731	0.996416587	KF
GMKF-30-PAVHGP03	ENSG00000270231.3	NBPF8P	0.053293691	0.824311212	0.996416587	KF
GMKF-30-PAVHGP03	ENSG00000183506.15	PI4KAP2	0.028497517	0.824373708	0.996416587	KF
GMKF-30-PAVHGP03	ENSG00000171724.2	VAT1L	0.034770497	0.824381508	0.996416587	KF
GMKF-30-PAVHGP03	ENSG00000262877.4	RP11-1055B8.4	0.028650641	0.824819637	0.996416587	KF
GMKF-30-PAVHGP03	ENSG00000058668.13	ATP2B4	0.031006914	0.824923848	0.996416587	KF
GMKF-30-PAVHGP03	ENSG00000100034.12	PPM1F	0.026465471	0.82532825	0.996416587	KF
GMKF-30-PAVHGP03	ENSG00000197226.11	TBC1D9B	0.034570499	0.825752948	0.996416587	KF
GMKF-30-PAVHGP03	ENSG00000166913.11	YWHAB	0.034570498	0.825752951	0.996416587	KF
GMKF-30-PAVHGP03	ENSG00000273432.1	RP5-1165K10.2	0.027978199	0.825968786	0.996416587	KF
GMKF-30-PAVHGP03	ENSG00000166881.8	TMEM194A	0.098438445	0.82608154	0.996416587	KF
GMKF-30-PAVHGP03	ENSG00000131507.10	NDFIP1	0.026223789	0.826157553	0.996416587	KF
GMKF-30-PAVHGP03	ENSG00000153933.8	DGKE	0.023197827	0.826162525	0.996416587	KF
GMKF-30-PAVHGP03	ENSG00000198680.4	TUSC1	0.019548931	0.826274727	0.996416587	KF
GMKF-30-PAVHGP03	ENSG00000164070.10	HSPA4L	0.029349175	0.826781685	0.996416587	KF
GMKF-30-PAVHGP03	ENSG00000184619.3	KRBA2	0.02250688	0.826864445	0.996416587	KF
GMKF-30-PAVHGP03	ENSG00000164318.16	EGFLAM	0.022971735	0.82696616	0.996416587	KF
GMKF-30-PAVHGP03	ENSG00000011021.20	CLCN6	0.032410515	0.826991949	0.996416587	KF
GMKF-30-PAVHGP03	ENSG00000155096.12	AZIN1	0.028692989	0.827110965	0.996416587	KF
GMKF-30-PAVHGP03	ENSG00000175826.10	CTDNEP1	0.03605639	0.827194447	0.996416587	KF
GMKF-30-PAVHGP03	ENSG00000008283.14	CYB561	0.03605639	0.82719453	0.996416587	KF
GMKF-30-PAVHGP03	ENSG00000138449.9	SLC40A1	0.027336252	0.827515845	0.996416587	KF
GMKF-30-PAVHGP03	ENSG00000096968.11	JAK2	0.025160575	0.827978837	0.996416587	KF
GMKF-30-PAVHGP03	ENSG00000253910.2	PCDHGB2	0.027566637	0.82812546	0.996416587	KF
GMKF-30-PAVHGP03	ENSG00000265479.4	DTX2P1-UPK3BP1-PMS2P11	0.039206861	0.828406258	0.996416587	KF
GMKF-30-PAVHGP03	ENSG00000120156.19	TEK	0.029826569	0.828581442	0.996416587	KF
GMKF-30-PAVHGP03	ENSG00000269837.1	IPO5P1	0.029826564	0.828581469	0.996416587	KF
GMKF-30-PAVHGP03	ENSG00000164916.10	FOXK1	0.019507249	0.828774274	0.996416587	KF
GMKF-30-PAVHGP03	ENSG00000078967.11	UBE2D4	0.027016301	0.828951247	0.996416587	KF
GMKF-30-PAVHGP03	ENSG00000105649.8	RAB3A	0.036547583	0.829198661	0.996416587	KF
GMKF-30-PAVHGP03	ENSG00000087191.11	PSMC5	0.036547583	0.829198661	0.996416587	KF
GMKF-30-PAVHGP03	ENSG00000198816.5	ZNF358	0.036547583	0.829198661	0.996416587	KF
GMKF-30-PAVHGP03	ENSG00000267952.1	CTD-2207O23.12	0.036547583	0.829198661	0.996416587	KF
GMKF-30-PAVHGP03	ENSG00000157680.14	DGKI	0.053110082	0.829405593	0.996416587	KF
GMKF-30-PAVHGP03	ENSG00000128594.6	LRRC4	0.02937194	0.829859281	0.996416587	KF
GMKF-30-PAVHGP03	ENSG00000117335.17	CD46	0.02028397	0.830045301	0.996416587	KF
GMKF-30-PAVHGP03	ENSG00000067221.12	STOML1	0.033885833	0.830385029	0.996416587	KF
GMKF-30-PAVHGP03	ENSG00000075240.15	GRAMD4	0.033885829	0.830385035	0.996416587	KF
GMKF-30-PAVHGP03	ENSG00000113594.8	LIFR	0.021717955	0.830510071	0.996416587	KF
GMKF-30-PAVHGP03	ENSG00000117139.15	KDM5B	0.021983975	0.830596221	0.996416587	KF
GMKF-30-PAVHGP03	ENSG00000130702.12	LAMA5	0.024329915	0.830823588	0.996416587	KF
GMKF-30-PAVHGP03	ENSG00000215114.6	UBXN2B	0.029526434	0.830858747	0.996416587	KF
GMKF-30-PAVHGP03	ENSG00000177706.8	FAM20C	0.017549152	0.831397625	0.996416587	KF
GMKF-30-PAVHGP03	ENSG00000078142.10	PIK3C3	0.024897317	0.831433794	0.996416587	KF
GMKF-30-PAVHGP03	ENSG00000137185.10	ZSCAN9	0.028805988	0.831508573	0.996416587	KF
GMKF-30-PAVHGP03	ENSG00000159086.13	PAXBP1	0.044894255	0.832502189	0.996416587	KF
GMKF-30-PAVHGP03	ENSG00000136378.13	ADAMTS7	0.044894255	0.832502196	0.996416587	KF
GMKF-30-PAVHGP03	ENSG00000216895.7	AC009403.2	0.030676565	0.832732495	0.996416587	KF
GMKF-30-PAVHGP03	ENSG00000179603.16	GRM8	0.037569664	0.83277572	0.996416587	KF
GMKF-30-PAVHGP03	ENSG00000065150.17	IPO5	0.037569664	0.83277572	0.996416587	KF
GMKF-30-PAVHGP03	ENSG00000104133.13	SPG11	0.037569664	0.83277572	0.996416587	KF
GMKF-30-PAVHGP03	ENSG00000196365.10	LONP1	0.037569664	0.832775721	0.996416587	KF
GMKF-30-PAVHGP03	ENSG00000097007.16	ABL1	0.037569664	0.832775721	0.996416587	KF
GMKF-30-PAVHGP03	ENSG00000109381.18	ELF2	0.037569664	0.832775721	0.996416587	KF
GMKF-30-PAVHGP03	ENSG00000257000.1	RP13-820C6.2	0.037569665	0.832776015	0.996416587	KF
GMKF-30-PAVHGP03	ENSG00000120833.12	SOCS2	0.037569665	0.83277619	0.996416587	KF
GMKF-30-PAVHGP03	ENSG00000167536.12	DHRS13	0.034655124	0.833374288	0.996416587	KF
GMKF-30-PAVHGP03	ENSG00000136448.10	NMT1	0.025990716	0.833913604	0.996416587	KF
GMKF-30-PAVHGP03	ENSG00000133030.18	MPRIP	0.019621192	0.834365232	0.996416587	KF
GMKF-30-PAVHGP03	ENSG00000100220.10	RTCB	0.026773769	0.834481009	0.996416587	KF
GMKF-30-PAVHGP03	ENSG00000144306.12	SCRN3	0.059808259	0.835585882	0.996416587	KF
GMKF-30-PAVHGP03	ENSG00000067057.15	PFKP	0.020323239	0.837040922	0.996416587	KF
GMKF-30-PAVHGP03	ENSG00000197746.12	PSAP	0.034674454	0.837070692	0.996416587	KF
GMKF-30-PAVHGP03	ENSG00000166226.11	CCT2	0.034674455	0.837070834	0.996416587	KF
GMKF-30-PAVHGP03	ENSG00000058091.15	CDK14	0.026839877	0.837168643	0.996416587	KF
GMKF-30-PAVHGP03	ENSG00000103342.11	GSPT1	0.02023229	0.837561728	0.996416587	KF
GMKF-30-PAVHGP03	ENSG00000064687.11	ABCA7	0.022198951	0.838272432	0.996416587	KF
GMKF-30-PAVHGP03	ENSG00000152223.11	EPG5	0.019598576	0.838474022	0.996416587	KF
GMKF-30-PAVHGP03	ENSG00000071189.20	SNX13	0.025451272	0.838599506	0.996416587	KF
GMKF-30-PAVHGP03	ENSG00000124788.16	ATXN1	0.028199639	0.838861321	0.996416587	KF
GMKF-30-PAVHGP03	ENSG00000114030.11	KPNA1	0.024019908	0.839375152	0.996416587	KF
GMKF-30-PAVHGP03	ENSG00000157985.16	AGAP1	0.019756589	0.839470499	0.996416587	KF
GMKF-30-PAVHGP03	ENSG00000146007.9	ZMAT2	0.028002061	0.840121951	0.996416587	KF
GMKF-30-PAVHGP03	ENSG00000157637.11	SLC38A10	0.039476197	0.840598548	0.996416587	KF
GMKF-30-PAVHGP03	ENSG00000160271.13	RALGDS	0.029053476	0.840615407	0.996416587	KF
GMKF-30-PAVHGP03	ENSG00000249459.7	ZNF286B	0.02569224	0.840693386	0.996416587	KF
GMKF-30-PAVHGP03	ENSG00000244617.2	ASPRV1	0.041013122	0.840711226	0.996416587	KF
GMKF-30-PAVHGP03	ENSG00000145041.14	VPRBP	0.041013122	0.840711226	0.996416587	KF
GMKF-30-PAVHGP03	ENSG00000173226.15	IQCB1	0.041013122	0.840711226	0.996416587	KF
GMKF-30-PAVHGP03	ENSG00000138639.16	ARHGAP24	0.041013122	0.840711226	0.996416587	KF
GMKF-30-PAVHGP03	ENSG00000109339.17	MAPK10	0.041013122	0.840711226	0.996416587	KF
GMKF-30-PAVHGP03	ENSG00000067113.15	PPAP2A	0.041013122	0.840711226	0.996416587	KF
GMKF-30-PAVHGP03	ENSG00000120318.14	ARAP3	0.041013122	0.840711226	0.996416587	KF
GMKF-30-PAVHGP03	ENSG00000229533.1	AC003986.5	0.041013122	0.840711226	0.996416587	KF
GMKF-30-PAVHGP03	ENSG00000146826.13	C7orf43	0.041013122	0.840711226	0.996416587	KF
GMKF-30-PAVHGP03	ENSG00000128567.15	PODXL	0.041013122	0.840711226	0.996416587	KF
GMKF-30-PAVHGP03	ENSG00000167904.13	TMEM68	0.041013122	0.840711226	0.996416587	KF
GMKF-30-PAVHGP03	ENSG00000067182.6	TNFRSF1A	0.041013122	0.840711226	0.996416587	KF
GMKF-30-PAVHGP03	ENSG00000061936.8	SFSWAP	0.041013122	0.840711226	0.996416587	KF
GMKF-30-PAVHGP03	ENSG00000243053.2	RPL31P58	0.041013122	0.840711226	0.996416587	KF
GMKF-30-PAVHGP03	ENSG00000267419.1	CTC-559E9.6	0.041013122	0.840711226	0.996416587	KF
GMKF-30-PAVHGP03	ENSG00000159496.13	RGL4	0.041013122	0.840711226	0.996416587	KF
GMKF-30-PAVHGP03	ENSG00000163162.7	RNF149	0.041013122	0.840711226	0.996416587	KF
GMKF-30-PAVHGP03	ENSG00000151967.17	SCHIP1	0.041013122	0.840711226	0.996416587	KF
GMKF-30-PAVHGP03	ENSG00000169255.12	B3GALNT1	0.041013122	0.840711226	0.996416587	KF
GMKF-30-PAVHGP03	ENSG00000114416.16	FXR1	0.041013122	0.840711226	0.996416587	KF
GMKF-30-PAVHGP03	ENSG00000163697.15	APBB2	0.041013122	0.840711226	0.996416587	KF
GMKF-30-PAVHGP03	ENSG00000171497.4	PPID	0.041013122	0.840711226	0.996416587	KF
GMKF-30-PAVHGP03	ENSG00000079215.12	SLC1A3	0.041013122	0.840711226	0.996416587	KF
GMKF-30-PAVHGP03	ENSG00000214439.3	FAM185BP	0.041013122	0.840711226	0.996416587	KF
GMKF-30-PAVHGP03	ENSG00000127954.11	STEAP4	0.041013122	0.840711226	0.996416587	KF
GMKF-30-PAVHGP03	ENSG00000227249.1	AC000374.1	0.041013122	0.840711226	0.996416587	KF
GMKF-30-PAVHGP03	ENSG00000201793.1	RN7SKP9	0.041013122	0.840711226	0.996416587	KF
GMKF-30-PAVHGP03	ENSG00000174292.11	TNK1	0.041013122	0.840711226	0.996416587	KF
GMKF-30-PAVHGP03	ENSG00000264247.1	LINC00909	0.041013122	0.840711226	0.996416587	KF
GMKF-30-PAVHGP03	ENSG00000105671.10	DDX49	0.041013122	0.840711226	0.996416587	KF
GMKF-30-PAVHGP03	ENSG00000062598.16	ELMO2	0.041013122	0.840711226	0.996416587	KF
GMKF-30-PAVHGP03	ENSG00000156273.14	BACH1	0.041013122	0.840711226	0.996416587	KF
GMKF-30-PAVHGP03	ENSG00000151726.12	ACSL1	0.041013122	0.840711227	0.996416587	KF
GMKF-30-PAVHGP03	ENSG00000145911.5	N4BP3	0.041013122	0.840711227	0.996416587	KF
GMKF-30-PAVHGP03	ENSG00000106012.16	IQCE	0.041013122	0.840711227	0.996416587	KF
GMKF-30-PAVHGP03	ENSG00000173875.12	ZNF791	0.041013122	0.840711227	0.996416587	KF
GMKF-30-PAVHGP03	ENSG00000132003.8	ZSWIM4	0.041013122	0.840711227	0.996416587	KF
GMKF-30-PAVHGP03	ENSG00000223704.1	LINC01422	0.041013122	0.840711227	0.996416587	KF
GMKF-30-PAVHGP03	ENSG00000172456.15	FGGY	0.041013122	0.840711227	0.996416587	KF
GMKF-30-PAVHGP03	ENSG00000188404.7	SELL	0.041013122	0.840711227	0.996416587	KF
GMKF-30-PAVHGP03	ENSG00000058056.7	USP13	0.041013122	0.840711227	0.996416587	KF
GMKF-30-PAVHGP03	ENSG00000183718.5	TRIM52	0.041013122	0.840711227	0.996416587	KF
GMKF-30-PAVHGP03	ENSG00000158079.13	PTPDC1	0.041013122	0.840711227	0.996416587	KF
GMKF-30-PAVHGP03	ENSG00000278937.1	RP11-139H14.5	0.041013122	0.840711227	0.996416587	KF
GMKF-30-PAVHGP03	ENSG00000121274.11	PAPD5	0.041013122	0.840711227	0.996416587	KF
GMKF-30-PAVHGP03	ENSG00000238197.4	PAXBP1-AS1	0.041013122	0.840711227	0.996416587	KF
GMKF-30-PAVHGP03	ENSG00000251322.6	SHANK3	0.041013122	0.840711227	0.996416587	KF
GMKF-30-PAVHGP03	ENSG00000095319.13	NUP188	0.041013122	0.840711228	0.996416587	KF
GMKF-30-PAVHGP03	ENSG00000133110.13	POSTN	0.041013122	0.840711228	0.996416587	KF
GMKF-30-PAVHGP03	ENSG00000272106.1	RP11-345P4.9	0.041013122	0.840711228	0.996416587	KF
GMKF-30-PAVHGP03	ENSG00000073803.12	MAP3K13	0.041013122	0.840711228	0.996416587	KF
GMKF-30-PAVHGP03	ENSG00000170927.13	PKHD1	0.041013122	0.840711228	0.996416587	KF
GMKF-30-PAVHGP03	ENSG00000171862.8	PTEN	0.041013122	0.840711228	0.996416587	KF
GMKF-30-PAVHGP03	ENSG00000213390.9	ARHGAP19	0.041013122	0.840711228	0.996416587	KF
GMKF-30-PAVHGP03	ENSG00000151612.14	ZNF827	0.041013122	0.84071123	0.996416587	KF
GMKF-30-PAVHGP03	ENSG00000166888.9	STAT6	0.041013122	0.84071123	0.996416587	KF
GMKF-30-PAVHGP03	ENSG00000161929.13	SCIMP	0.041013122	0.84071123	0.996416587	KF
GMKF-30-PAVHGP03	ENSG00000115084.11	SLC35F5	0.041013122	0.84071123	0.996416587	KF
GMKF-30-PAVHGP03	ENSG00000140332.14	TLE3	0.041013122	0.84071123	0.996416587	KF
GMKF-30-PAVHGP03	ENSG00000117155.15	SSX2IP	0.041013122	0.840711233	0.996416587	KF
GMKF-30-PAVHGP03	ENSG00000229809.7	ZNF688	0.041013122	0.840711233	0.996416587	KF
GMKF-30-PAVHGP03	ENSG00000230881.1	RP11-486B10.3	0.041013122	0.840711235	0.996416587	KF
GMKF-30-PAVHGP03	ENSG00000136518.15	ACTL6A	0.041013122	0.840711235	0.996416587	KF
GMKF-30-PAVHGP03	ENSG00000272767.1	JMJD1C-AS1	0.041013122	0.840711235	0.996416587	KF
GMKF-30-PAVHGP03	ENSG00000138050.13	THUMPD2	0.041013122	0.840711235	0.996416587	KF
GMKF-30-PAVHGP03	ENSG00000187688.13	TRPV2	0.041013122	0.840711235	0.996416587	KF
GMKF-30-PAVHGP03	ENSG00000264739.1	RP11-138I1.2	0.041013122	0.840711235	0.996416587	KF
GMKF-30-PAVHGP03	ENSG00000162775.13	RBM15	0.041013122	0.840711239	0.996416587	KF
GMKF-30-PAVHGP03	ENSG00000183476.11	SH2D7	0.041013122	0.840711239	0.996416587	KF
GMKF-30-PAVHGP03	ENSG00000182310.11	SPACA6P	0.041013122	0.840711239	0.996416587	KF
GMKF-30-PAVHGP03	ENSG00000168758.9	SEMA4C	0.041013122	0.840711239	0.996416587	KF
GMKF-30-PAVHGP03	ENSG00000153914.14	SREK1	0.041013122	0.840711239	0.996416587	KF
GMKF-30-PAVHGP03	ENSG00000198909.6	MAP3K3	0.041013122	0.840711244	0.996416587	KF
GMKF-30-PAVHGP03	ENSG00000248544.2	CTB-47B11.3	0.041013122	0.840711244	0.996416587	KF
GMKF-30-PAVHGP03	ENSG00000277072.3	STAG3L2	0.041013122	0.840711244	0.996416587	KF
GMKF-30-PAVHGP03	ENSG00000163346.15	PBXIP1	0.041013122	0.84071125	0.996416587	KF
GMKF-30-PAVHGP03	ENSG00000139618.13	BRCA2	0.041013122	0.840711257	0.996416587	KF
GMKF-30-PAVHGP03	ENSG00000261641.2	LA16c-390E6.5	0.041013122	0.840711257	0.996416587	KF
GMKF-30-PAVHGP03	ENSG00000162889.9	MAPKAPK2	0.041013122	0.840711267	0.996416587	KF
GMKF-30-PAVHGP03	ENSG00000197774.11	EME2	0.041013122	0.840711267	0.996416587	KF
GMKF-30-PAVHGP03	ENSG00000073169.12	SELO	0.041013122	0.840711267	0.996416587	KF
GMKF-30-PAVHGP03	ENSG00000057935.12	MTA3	0.041013122	0.840711312	0.996416587	KF
GMKF-30-PAVHGP03	ENSG00000151353.13	TMEM18	0.041013122	0.840711336	0.996416587	KF
GMKF-30-PAVHGP03	ENSG00000197355.9	UAP1L1	0.041013122	0.840711366	0.996416587	KF
GMKF-30-PAVHGP03	ENSG00000128655.15	PDE11A	0.041013122	0.840711366	0.996416587	KF
GMKF-30-PAVHGP03	ENSG00000171823.6	FBXL14	0.041013122	0.840711366	0.996416587	KF
GMKF-30-PAVHGP03	ENSG00000169136.7	ATF5	0.041013122	0.840711403	0.996416587	KF
GMKF-30-PAVHGP03	ENSG00000119509.11	INVS	0.041013122	0.840711451	0.996416587	KF
GMKF-30-PAVHGP03	ENSG00000104723.19	TUSC3	0.041013122	0.840711451	0.996416587	KF
GMKF-30-PAVHGP03	ENSG00000113460.11	BRIX1	0.041013122	0.84071151	0.996416587	KF
GMKF-30-PAVHGP03	ENSG00000166855.8	CLPX	0.041013122	0.84071151	0.996416587	KF
GMKF-30-PAVHGP03	ENSG00000121903.13	ZSCAN20	0.041013122	0.840711799	0.996416587	KF
GMKF-30-PAVHGP03	ENSG00000276148.1	RP11-278C7.4	0.041013122	0.840712138	0.996416587	KF
GMKF-30-PAVHGP03	ENSG00000099889.12	ARVCF	0.016975996	0.840779577	0.996416587	KF
GMKF-30-PAVHGP03	ENSG00000274712.1	RP11-147L13.15	0.023425308	0.841096684	0.996416587	KF
GMKF-30-PAVHGP03	ENSG00000153317.13	ASAP1	0.023965935	0.841856721	0.996416587	KF
GMKF-30-PAVHGP03	ENSG00000169925.15	BRD3	0.020252236	0.841961022	0.996416587	KF
GMKF-30-PAVHGP03	ENSG00000196295.10	AC005154.6	0.018876857	0.842862371	0.996416587	KF
GMKF-30-PAVHGP03	ENSG00000174469.16	CNTNAP2	0.024127257	0.843067876	0.996416587	KF
GMKF-30-PAVHGP03	ENSG00000146013.9	GFRA3	0.034681009	0.843918761	0.996416587	KF
GMKF-30-PAVHGP03	ENSG00000067601.7	PMS2P4	0.034681009	0.843918761	0.996416587	KF
GMKF-30-PAVHGP03	ENSG00000100154.13	TTC28	0.034681009	0.843918762	0.996416587	KF
GMKF-30-PAVHGP03	ENSG00000197111.14	PCBP2	0.034681009	0.843918763	0.996416587	KF
GMKF-30-PAVHGP03	ENSG00000066135.11	KDM4A	0.034681009	0.843918766	0.996416587	KF
GMKF-30-PAVHGP03	ENSG00000246214.1	RP11-260E18.1	0.034681009	0.843918768	0.996416587	KF
GMKF-30-PAVHGP03	ENSG00000162924.12	REL	0.034681009	0.84391881	0.996416587	KF
GMKF-30-PAVHGP03	ENSG00000267520.2	RP11-373L24.1	0.034681009	0.84391881	0.996416587	KF
GMKF-30-PAVHGP03	ENSG00000140395.7	WDR61	0.034681009	0.84391881	0.996416587	KF
GMKF-30-PAVHGP03	ENSG00000070610.13	GBA2	0.034681009	0.843918839	0.996416587	KF
GMKF-30-PAVHGP03	ENSG00000218336.6	TENM3	0.016775045	0.84421108	0.996416587	KF
GMKF-30-PAVHGP03	ENSG00000185359.11	HGS	0.018596341	0.844218584	0.996416587	KF
GMKF-30-PAVHGP03	ENSG00000155506.15	LARP1	0.032984186	0.844249634	0.996416587	KF
GMKF-30-PAVHGP03	ENSG00000170296.8	GABARAP	0.032984186	0.844249634	0.996416587	KF
GMKF-30-PAVHGP03	ENSG00000262526.2	CTD-2545G14.7	0.032984186	0.844249634	0.996416587	KF
GMKF-30-PAVHGP03	ENSG00000165671.17	NSD1	0.032984186	0.844249636	0.996416587	KF
GMKF-30-PAVHGP03	ENSG00000062194.14	GPBP1	0.032984187	0.844249972	0.996416587	KF
GMKF-30-PAVHGP03	ENSG00000122008.14	POLK	0.025728009	0.846031901	0.996416587	KF
GMKF-30-PAVHGP03	ENSG00000133878.7	DUSP26	0.027490499	0.846164937	0.996416587	KF
GMKF-30-PAVHGP03	ENSG00000113532.11	ST8SIA4	0.020467602	0.84629058	0.996416587	KF
GMKF-30-PAVHGP03	ENSG00000132359.12	RAP1GAP2	0.014866141	0.847094724	0.996416587	KF
GMKF-30-PAVHGP03	ENSG00000168724.13	DNAJC21	0.025389545	0.847552566	0.996416587	KF
GMKF-30-PAVHGP03	ENSG00000160783.18	PMF1	0.023926974	0.847634774	0.996416587	KF
GMKF-30-PAVHGP03	ENSG00000260238.4	PMF1-BGLAP	0.023926974	0.847634774	0.996416587	KF
GMKF-30-PAVHGP03	ENSG00000162434.10	JAK1	0.025992316	0.84854889	0.996416587	KF
GMKF-30-PAVHGP03	ENSG00000174989.11	FBXW8	0.021054118	0.849342355	0.996416587	KF
GMKF-30-PAVHGP03	ENSG00000141452.8	C18orf8	0.026434535	0.8500715	0.996416587	KF
GMKF-30-PAVHGP03	ENSG00000265749.4	RP11-849F2.5	0.031451244	0.850823105	0.996416587	KF
GMKF-30-PAVHGP03	ENSG00000116675.14	DNAJC6	0.031451244	0.850823129	0.996416587	KF
GMKF-30-PAVHGP03	ENSG00000198791.10	CNOT7	0.020582382	0.850908042	0.996416587	KF
GMKF-30-PAVHGP03	ENSG00000112701.16	SENP6	0.020671567	0.850914453	0.996416587	KF
GMKF-30-PAVHGP03	ENSG00000100167.18	SEPT3	0.018724816	0.851187773	0.996416587	KF
GMKF-30-PAVHGP03	ENSG00000136193.15	SCRN1	0.009842603	0.851742407	0.996416587	KF
GMKF-30-PAVHGP03	ENSG00000115956.9	PLEK	0.018414105	0.852609713	0.996416587	KF
GMKF-30-PAVHGP03	ENSG00000189337.14	KAZN	0.021853912	0.853014202	0.996416587	KF
GMKF-30-PAVHGP03	ENSG00000141503.14	MINK1	0.018212416	0.853414091	0.996416587	KF
GMKF-30-PAVHGP03	ENSG00000131013.3	PPIL4	0.032205306	0.853663548	0.996416587	KF
GMKF-30-PAVHGP03	ENSG00000136235.14	GPNMB	0.032205306	0.853663549	0.996416587	KF
GMKF-30-PAVHGP03	ENSG00000138688.14	KIAA1109	0.032205306	0.853663549	0.996416587	KF
GMKF-30-PAVHGP03	ENSG00000100395.13	L3MBTL2	0.032205306	0.853663551	0.996416587	KF
GMKF-30-PAVHGP03	ENSG00000235513.1	RP4-756G23.5	0.032205306	0.853663551	0.996416587	KF
GMKF-30-PAVHGP03	ENSG00000253873.4	PCDHGA11	0.021603682	0.853798642	0.996416587	KF
GMKF-30-PAVHGP03	ENSG00000136274.8	NACAD	0.016466926	0.854774221	0.996416587	KF
GMKF-30-PAVHGP03	ENSG00000154174.7	TOMM70A	0.031215303	0.855074884	0.996416587	KF
GMKF-30-PAVHGP03	ENSG00000196220.14	SRGAP3	0.011225318	0.855220936	0.996416587	KF
GMKF-30-PAVHGP03	ENSG00000103479.13	RBL2	0.01941352	0.855328138	0.996416587	KF
GMKF-30-PAVHGP03	ENSG00000263809.1	RP11-849F2.7	0.015609777	0.855487538	0.996416587	KF
GMKF-30-PAVHGP03	ENSG00000172992.10	DCAKD	0.016376887	0.856024456	0.996416587	KF
GMKF-30-PAVHGP03	ENSG00000112739.15	PRPF4B	0.022216499	0.856693566	0.996416587	KF
GMKF-30-PAVHGP03	ENSG00000144746.6	ARL6IP5	0.030054635	0.856864548	0.996416587	KF
GMKF-30-PAVHGP03	ENSG00000141644.16	MBD1	0.030054635	0.856864548	0.996416587	KF
GMKF-30-PAVHGP03	ENSG00000007392.15	LUC7L	0.030054635	0.856864556	0.996416587	KF
GMKF-30-PAVHGP03	ENSG00000167280.15	ENGASE	0.019006763	0.856905483	0.996416587	KF
GMKF-30-PAVHGP03	ENSG00000074181.7	NOTCH3	0.015942875	0.857981864	0.996416587	KF
GMKF-30-PAVHGP03	ENSG00000145284.10	SCD5	0.021863404	0.858512367	0.996416587	KF
GMKF-30-PAVHGP03	ENSG00000161082.11	CELF5	0.023421843	0.858826708	0.996416587	KF
GMKF-30-PAVHGP03	ENSG00000153561.11	RMND5A	0.016069701	0.859000836	0.996416587	KF
GMKF-30-PAVHGP03	ENSG00000073910.18	FRY	0.021139517	0.860123822	0.996416587	KF
GMKF-30-PAVHGP03	ENSG00000206527.8	PTPLB	0.034696753	0.860230655	0.996416587	KF
GMKF-30-PAVHGP03	ENSG00000245534.5	RORA-AS1	0.034696753	0.860230655	0.996416587	KF
GMKF-30-PAVHGP03	ENSG00000158717.9	RNF166	0.034696753	0.860230655	0.996416587	KF
GMKF-30-PAVHGP03	ENSG00000197857.12	ZNF44	0.034696753	0.860230655	0.996416587	KF
GMKF-30-PAVHGP03	ENSG00000086544.2	ITPKC	0.034696753	0.860230655	0.996416587	KF
GMKF-30-PAVHGP03	ENSG00000197818.10	SLC9A8	0.034696753	0.860230655	0.996416587	KF
GMKF-30-PAVHGP03	ENSG00000057252.11	SOAT1	0.034696753	0.860230655	0.996416587	KF
GMKF-30-PAVHGP03	ENSG00000075975.14	MKRN2	0.034696753	0.860230655	0.996416587	KF
GMKF-30-PAVHGP03	ENSG00000145022.4	TCTA	0.034696753	0.860230655	0.996416587	KF
GMKF-30-PAVHGP03	ENSG00000204970.8	PCDHA1	0.034696753	0.860230655	0.996416587	KF
GMKF-30-PAVHGP03	ENSG00000178338.9	ZNF354B	0.034696753	0.860230655	0.996416587	KF
GMKF-30-PAVHGP03	ENSG00000189212.11	DPY19L2P1	0.034696753	0.860230655	0.996416587	KF
GMKF-30-PAVHGP03	ENSG00000006704.9	GTF2IRD1	0.034696753	0.860230655	0.996416587	KF
GMKF-30-PAVHGP03	ENSG00000187257.13	RSBN1L	0.034696753	0.860230655	0.996416587	KF
GMKF-30-PAVHGP03	ENSG00000232466.1	RP11-337A23.5	0.034696753	0.860230655	0.996416587	KF
GMKF-30-PAVHGP03	ENSG00000141510.14	TP53	0.034696753	0.860230655	0.996416587	KF
GMKF-30-PAVHGP03	ENSG00000232044.6	LINC01105	0.034696753	0.860230656	0.996416587	KF
GMKF-30-PAVHGP03	ENSG00000206562.10	METTL6	0.034696753	0.860230656	0.996416587	KF
GMKF-30-PAVHGP03	ENSG00000075303.11	SLC25A40	0.034696753	0.860230656	0.996416587	KF
GMKF-30-PAVHGP03	ENSG00000216937.10	CCDC7	0.034696753	0.860230656	0.996416587	KF
GMKF-30-PAVHGP03	ENSG00000062650.16	WAPAL	0.034696753	0.860230656	0.996416587	KF
GMKF-30-PAVHGP03	ENSG00000108924.12	HLF	0.034696753	0.860230656	0.996416587	KF
GMKF-30-PAVHGP03	ENSG00000132842.12	AP3B1	0.034696753	0.860230657	0.996416587	KF
GMKF-30-PAVHGP03	ENSG00000066855.14	MTFR1	0.034696753	0.860230657	0.996416587	KF
GMKF-30-PAVHGP03	ENSG00000075399.11	VPS9D1	0.034696753	0.860230657	0.996416587	KF
GMKF-30-PAVHGP03	ENSG00000173276.12	ZBTB21	0.034696753	0.860230657	0.996416587	KF
GMKF-30-PAVHGP03	ENSG00000233396.6	RP11-458D21.1	0.034696753	0.860230659	0.996416587	KF
GMKF-30-PAVHGP03	ENSG00000121892.13	PDS5A	0.034696753	0.860230659	0.996416587	KF
GMKF-30-PAVHGP03	ENSG00000094880.9	CDC23	0.034696753	0.860230659	0.996416587	KF
GMKF-30-PAVHGP03	ENSG00000158467.15	AHCYL2	0.034696753	0.860230659	0.996416587	KF
GMKF-30-PAVHGP03	ENSG00000012232.7	EXTL3	0.034696753	0.860230659	0.996416587	KF
GMKF-30-PAVHGP03	ENSG00000186193.8	SAPCD2	0.034696753	0.860230659	0.996416587	KF
GMKF-30-PAVHGP03	ENSG00000231864.2	RP11-229P13.23	0.034696753	0.860230659	0.996416587	KF
GMKF-30-PAVHGP03	ENSG00000091009.7	RBM27	0.034696753	0.86023066	0.996416587	KF
GMKF-30-PAVHGP03	ENSG00000136051.12	KIAA1033	0.034696753	0.86023066	0.996416587	KF
GMKF-30-PAVHGP03	ENSG00000274211.3	SOCS7	0.034696753	0.86023066	0.996416587	KF
GMKF-30-PAVHGP03	ENSG00000183077.14	AFMID	0.034696753	0.86023066	0.996416587	KF
GMKF-30-PAVHGP03	ENSG00000116991.9	SIPA1L2	0.034696753	0.860230662	0.996416587	KF
GMKF-30-PAVHGP03	ENSG00000254685.5	FPGT	0.034696753	0.860230665	0.996416587	KF
GMKF-30-PAVHGP03	ENSG00000259030.5	FPGT-TNNI3K	0.034696753	0.860230665	0.996416587	KF
GMKF-30-PAVHGP03	ENSG00000249112.1	RP11-43D2.2	0.034696753	0.860230683	0.996416587	KF
GMKF-30-PAVHGP03	ENSG00000065970.7	FOXJ2	0.034696753	0.860230683	0.996416587	KF
GMKF-30-PAVHGP03	ENSG00000002822.14	MAD1L1	0.034696753	0.860230692	0.996416587	KF
GMKF-30-PAVHGP03	ENSG00000260455.1	NBAT1	0.034696753	0.860230702	0.996416587	KF
GMKF-30-PAVHGP03	ENSG00000177981.9	ASB8	0.034696753	0.860230702	0.996416587	KF
GMKF-30-PAVHGP03	ENSG00000183751.13	TBL3	0.034696753	0.860230702	0.996416587	KF
GMKF-30-PAVHGP03	ENSG00000087586.16	AURKA	0.034696753	0.860230714	0.996416587	KF
GMKF-30-PAVHGP03	ENSG00000188352.11	FOCAD	0.034696753	0.86023073	0.996416587	KF
GMKF-30-PAVHGP03	ENSG00000134324.10	LPIN1	0.034696753	0.860230751	0.996416587	KF
GMKF-30-PAVHGP03	ENSG00000047056.13	WDR37	0.034696753	0.860230808	0.996416587	KF
GMKF-30-PAVHGP03	ENSG00000226029.1	RP4-798A10.2	0.034696753	0.860230849	0.996416587	KF
GMKF-30-PAVHGP03	ENSG00000122359.16	ANXA11	0.034696753	0.860232223	0.996416587	KF
GMKF-30-PAVHGP03	ENSG00000112679.13	DUSP22	0.034696753	0.860232633	0.996416587	KF
GMKF-30-PAVHGP03	ENSG00000130226.15	DPP6	0.010333009	0.860417038	0.996416587	KF
GMKF-30-PAVHGP03	ENSG00000116406.17	EDEM3	0.025963549	0.860580511	0.996416587	KF
GMKF-30-PAVHGP03	ENSG00000164347.16	GFM2	0.017825061	0.861392384	0.996416587	KF
GMKF-30-PAVHGP03	ENSG00000164532.10	TBX20	0.021057164	0.861742871	0.996416587	KF
GMKF-30-PAVHGP03	ENSG00000099917.16	MED15	0.030602587	0.862043367	0.996416587	KF
GMKF-30-PAVHGP03	ENSG00000161939.17	RNASEK-C17orf49	0.030059898	0.862258669	0.996416587	KF
GMKF-30-PAVHGP03	ENSG00000219200.9	RNASEK	0.030059898	0.862258669	0.996416587	KF
GMKF-30-PAVHGP03	ENSG00000108774.13	RAB5C	0.028776944	0.862435999	0.996416587	KF
GMKF-30-PAVHGP03	ENSG00000267261.4	CTD-2132N18.3	0.028776944	0.862435999	0.996416587	KF
GMKF-30-PAVHGP03	ENSG00000140319.9	SRP14	0.025079346	0.86278056	0.996416587	KF
GMKF-30-PAVHGP03	ENSG00000133606.9	MKRN1	0.023135034	0.8635295	0.996416587	KF
GMKF-30-PAVHGP03	ENSG00000197694.12	SPTAN1	0.014352065	0.864632565	0.996416587	KF
GMKF-30-PAVHGP03	ENSG00000148773.11	MKI67	0.017558043	0.86552562	0.996416587	KF
GMKF-30-PAVHGP03	ENSG00000154548.8	SRSF12	0.029043102	0.865679539	0.996416587	KF
GMKF-30-PAVHGP03	ENSG00000171298.11	GAA	0.013637189	0.866393224	0.996416587	KF
GMKF-30-PAVHGP03	ENSG00000154945.6	ANKRD40	0.022378062	0.866508639	0.996416587	KF
GMKF-30-PAVHGP03	ENSG00000262967.1	RP11-294J22.6	0.022378062	0.866508639	0.996416587	KF
GMKF-30-PAVHGP03	ENSG00000134759.12	ELP2	0.011073954	0.866862134	0.996416587	KF
GMKF-30-PAVHGP03	ENSG00000253537.2	PCDHGA7	0.020592319	0.867453272	0.996416587	KF
GMKF-30-PAVHGP03	ENSG00000174780.14	SRP72	0.032473303	0.867776473	0.996416587	KF
GMKF-30-PAVHGP03	ENSG00000197563.8	PIGN	0.027533098	0.868150208	0.996416587	KF
GMKF-30-PAVHGP03	ENSG00000239264.7	TXNDC5	0.027869019	0.868218925	0.996416587	KF
GMKF-30-PAVHGP03	ENSG00000259040.4	BLOC1S5-TXNDC5	0.027869019	0.868218925	0.996416587	KF
GMKF-30-PAVHGP03	ENSG00000003147.16	ICA1	0.016072159	0.868245561	0.996416587	KF
GMKF-30-PAVHGP03	ENSG00000171444.16	MCC	0.014519051	0.868871815	0.996416587	KF
GMKF-30-PAVHGP03	ENSG00000141664.8	ZCCHC2	0.032860448	0.869455141	0.996416587	KF
GMKF-30-PAVHGP03	ENSG00000157168.17	NRG1	0.015768804	0.869486612	0.996416587	KF
GMKF-30-PAVHGP03	ENSG00000130024.13	PHF10	0.017162351	0.869561121	0.996416587	KF
GMKF-30-PAVHGP03	ENSG00000111581.8	NUP107	0.018393979	0.86963841	0.996416587	KF
GMKF-30-PAVHGP03	ENSG00000164284.13	GRPEL2	0.02818281	0.869896894	0.996416587	KF
GMKF-30-PAVHGP03	ENSG00000213079.8	SCAF8	0.02818281	0.869896895	0.996416587	KF
GMKF-30-PAVHGP03	ENSG00000106609.15	TMEM248	0.02818281	0.869896895	0.996416587	KF
GMKF-30-PAVHGP03	ENSG00000186184.14	POLR1D	0.02818281	0.869896895	0.996416587	KF
GMKF-30-PAVHGP03	ENSG00000137218.9	FRS3	0.02818281	0.869896898	0.996416587	KF
GMKF-30-PAVHGP03	ENSG00000183258.10	DDX41	0.02818281	0.869896902	0.996416587	KF
GMKF-30-PAVHGP03	ENSG00000173692.11	PSMD1	0.02818281	0.86989692	0.996416587	KF
GMKF-30-PAVHGP03	ENSG00000136213.9	CHST12	0.029766176	0.870312544	0.996416587	KF
GMKF-30-PAVHGP03	ENSG00000279726.1	AC005609.16	0.029624645	0.870659804	0.996416587	KF
GMKF-30-PAVHGP03	ENSG00000147894.13	C9orf72	0.024548553	0.871734244	0.996416587	KF
GMKF-30-PAVHGP03	ENSG00000241878.8	PISD	0.014136495	0.872051047	0.996416587	KF
GMKF-30-PAVHGP03	ENSG00000108559.10	NUP88	0.019148373	0.872174362	0.996416587	KF
GMKF-30-PAVHGP03	ENSG00000169439.10	SDC2	0.022746369	0.873301613	0.996416587	KF
GMKF-30-PAVHGP03	ENSG00000158604.13	TMED4	0.032839795	0.874068214	0.996416587	KF
GMKF-30-PAVHGP03	ENSG00000262049.1	RP13-1032I1.7	0.020913664	0.874237874	0.996416587	KF
GMKF-30-PAVHGP03	ENSG00000203872.6	C6orf163	0.025437183	0.874279459	0.996416587	KF
GMKF-30-PAVHGP03	ENSG00000132024.16	CC2D1A	0.020965458	0.874459228	0.996416587	KF
GMKF-30-PAVHGP03	ENSG00000161010.13	C5orf45	0.011967086	0.874782664	0.996416587	KF
GMKF-30-PAVHGP03	ENSG00000088832.13	FKBP1A	0.018671545	0.875152835	0.996416587	KF
GMKF-30-PAVHGP03	ENSG00000186088.14	GSAP	0.030070734	0.875396275	0.996416587	KF
GMKF-30-PAVHGP03	ENSG00000106351.11	AGFG2	0.030070734	0.875396275	0.996416587	KF
GMKF-30-PAVHGP03	ENSG00000168795.4	ZBTB5	0.030070734	0.875396275	0.996416587	KF
GMKF-30-PAVHGP03	ENSG00000113552.14	GNPDA1	0.030070734	0.875396275	0.996416587	KF
GMKF-30-PAVHGP03	ENSG00000112033.12	PPARD	0.030070734	0.875396275	0.996416587	KF
GMKF-30-PAVHGP03	ENSG00000280347.1	AC000123.2	0.030070734	0.875396275	0.996416587	KF
GMKF-30-PAVHGP03	ENSG00000119487.15	MAPKAP1	0.030070734	0.875396275	0.996416587	KF
GMKF-30-PAVHGP03	ENSG00000080224.16	EPHA6	0.030070734	0.875396276	0.996416587	KF
GMKF-30-PAVHGP03	ENSG00000104969.8	SGTA	0.030070734	0.875396276	0.996416587	KF
GMKF-30-PAVHGP03	ENSG00000184144.8	CNTN2	0.030070734	0.875396276	0.996416587	KF
GMKF-30-PAVHGP03	ENSG00000226323.1	AC006150.1	0.030070734	0.875396276	0.996416587	KF
GMKF-30-PAVHGP03	ENSG00000122952.15	ZWINT	0.030070734	0.875396276	0.996416587	KF
GMKF-30-PAVHGP03	ENSG00000136159.3	NUDT15	0.030070734	0.875396276	0.996416587	KF
GMKF-30-PAVHGP03	ENSG00000069020.17	MAST4	0.030070734	0.875396278	0.996416587	KF
GMKF-30-PAVHGP03	ENSG00000080371.5	RAB21	0.030070734	0.875396278	0.996416587	KF
GMKF-30-PAVHGP03	ENSG00000167112.9	TRUB2	0.030070734	0.875396278	0.996416587	KF
GMKF-30-PAVHGP03	ENSG00000182481.7	KPNA2	0.030070734	0.87539628	0.996416587	KF
GMKF-30-PAVHGP03	ENSG00000224493.1	RP11-87O11.1	0.030070734	0.87539628	0.996416587	KF
GMKF-30-PAVHGP03	ENSG00000163069.11	SGCB	0.030070734	0.875396282	0.996416587	KF
GMKF-30-PAVHGP03	ENSG00000229127.1	AC007038.7	0.030070734	0.875396284	0.996416587	KF
GMKF-30-PAVHGP03	ENSG00000278193.1	RP11-313C15.2	0.030070734	0.875396287	0.996416587	KF
GMKF-30-PAVHGP03	ENSG00000134265.11	NAPG	0.030070734	0.875396287	0.996416587	KF
GMKF-30-PAVHGP03	ENSG00000130669.16	PAK4	0.030070734	0.875396287	0.996416587	KF
GMKF-30-PAVHGP03	ENSG00000178741.10	COX5A	0.030070734	0.875396291	0.996416587	KF
GMKF-30-PAVHGP03	ENSG00000137992.13	DBT	0.030070734	0.875396296	0.996416587	KF
GMKF-30-PAVHGP03	ENSG00000137103.15	TMEM8B	0.030070734	0.875396296	0.996416587	KF
GMKF-30-PAVHGP03	ENSG00000137845.13	ADAM10	0.030070734	0.875396296	0.996416587	KF
GMKF-30-PAVHGP03	ENSG00000179583.16	CIITA	0.030070734	0.875396296	0.996416587	KF
GMKF-30-PAVHGP03	ENSG00000182108.8	DEXI	0.030070734	0.875396296	0.996416587	KF
GMKF-30-PAVHGP03	ENSG00000101115.11	SALL4	0.030070734	0.875396296	0.996416587	KF
GMKF-30-PAVHGP03	ENSG00000147669.9	POLR2K	0.030070734	0.875396309	0.996416587	KF
GMKF-30-PAVHGP03	ENSG00000198162.11	MAN1A2	0.030070734	0.87539633	0.996416587	KF
GMKF-30-PAVHGP03	ENSG00000177971.8	IMP3	0.030070734	0.875396344	0.996416587	KF
GMKF-30-PAVHGP03	ENSG00000275454.1	CTD-2026K11.4	0.030070734	0.875396344	0.996416587	KF
GMKF-30-PAVHGP03	ENSG00000272645.2	RP11-504P24.8	0.030070758	0.875405844	0.996416587	KF
GMKF-30-PAVHGP03	ENSG00000128266.8	GNAZ	0.019143494	0.87591259	0.996416587	KF
GMKF-30-PAVHGP03	ENSG00000166503.7	HDGFRP3	0.027221921	0.875927538	0.996416587	KF
GMKF-30-PAVHGP03	ENSG00000115760.12	BIRC6	0.026526663	0.876730056	0.996416587	KF
GMKF-30-PAVHGP03	ENSG00000142875.18	PRKACB	0.026526663	0.876730056	0.996416587	KF
GMKF-30-PAVHGP03	ENSG00000086015.19	MAST2	0.026526663	0.876730057	0.996416587	KF
GMKF-30-PAVHGP03	ENSG00000279765.2	RP11-437B10.1	0.024279717	0.877143474	0.996416587	KF
GMKF-30-PAVHGP03	ENSG00000101558.12	VAPA	0.01637697	0.87739811	0.996416587	KF
GMKF-30-PAVHGP03	ENSG00000145439.10	CBR4	0.016360643	0.877459646	0.996416587	KF
GMKF-30-PAVHGP03	ENSG00000120733.12	KDM3B	0.025822358	0.877817043	0.996416587	KF
GMKF-30-PAVHGP03	ENSG00000111266.7	DUSP16	0.016909018	0.877913458	0.996416587	KF
GMKF-30-PAVHGP03	ENSG00000161011.18	SQSTM1	0.014475014	0.879308874	0.996416587	KF
GMKF-30-PAVHGP03	ENSG00000163539.14	CLASP2	0.023367728	0.879475957	0.996416587	KF
GMKF-30-PAVHGP03	ENSG00000245680.8	ZNF585B	0.027855612	0.879524316	0.996416587	KF
GMKF-30-PAVHGP03	ENSG00000113070.7	HBEGF	0.023223406	0.879855817	0.996416587	KF
GMKF-30-PAVHGP03	ENSG00000156711.15	MAPK13	0.023223406	0.879855817	0.996416587	KF
GMKF-30-PAVHGP03	ENSG00000188732.9	FAM221A	0.023223406	0.879855817	0.996416587	KF
GMKF-30-PAVHGP03	ENSG00000037474.13	NSUN2	0.019239727	0.880012296	0.996416587	KF
GMKF-30-PAVHGP03	ENSG00000100099.19	HPS4	0.015478734	0.880680334	0.996416587	KF
GMKF-30-PAVHGP03	ENSG00000154310.15	TNIK	0.022795256	0.880944472	0.996416587	KF
GMKF-30-PAVHGP03	ENSG00000101546.11	RBFA	0.018843346	0.881142468	0.996416587	KF
GMKF-30-PAVHGP03	ENSG00000007168.11	PAFAH1B1	0.015119796	0.882125916	0.996416587	KF
GMKF-30-PAVHGP03	ENSG00000124201.13	ZNFX1	0.022327001	0.882172596	0.996416587	KF
GMKF-30-PAVHGP03	ENSG00000141391.12	SLMO1	0.022327	0.882172599	0.996416587	KF
GMKF-30-PAVHGP03	ENSG00000139496.14	NUPL1	0.020746599	0.882338851	0.996416587	KF
GMKF-30-PAVHGP03	ENSG00000135926.11	TMBIM1	0.028682513	0.882515011	0.996416587	KF
GMKF-30-PAVHGP03	ENSG00000123143.11	PKN1	0.025054613	0.882879395	0.996416587	KF
GMKF-30-PAVHGP03	ENSG00000226137.5	BAIAP2-AS1	0.028531682	0.88314759	0.996416587	KF
GMKF-30-PAVHGP03	ENSG00000103932.10	RPAP1	0.068630131	0.883465195	0.996416587	KF
GMKF-30-PAVHGP03	ENSG00000129197.13	RPAIN	0.015886188	0.883473198	0.996416587	KF
GMKF-30-PAVHGP03	ENSG00000164076.15	CAMKV	0.021794839	0.8836044	0.996416587	KF
GMKF-30-PAVHGP03	ENSG00000022840.14	RNF10	0.021794794	0.883604788	0.996416587	KF
GMKF-30-PAVHGP03	ENSG00000250151.8	ARPC4-TTLL3	0.020201386	0.88385562	0.996416587	KF
GMKF-30-PAVHGP03	ENSG00000119537.14	KDSR	0.02152654	0.883857951	0.996416587	KF
GMKF-30-PAVHGP03	ENSG00000164880.14	INTS1	0.014515577	0.88442548	0.996416587	KF
GMKF-30-PAVHGP03	ENSG00000100325.13	ASCC2	0.012557494	0.885182911	0.996416587	KF
GMKF-30-PAVHGP03	ENSG00000180370.9	PAK2	0.020985473	0.885787117	0.996416587	KF
GMKF-30-PAVHGP03	ENSG00000071564.13	TCF3	0.020985438	0.885787193	0.996416587	KF
GMKF-30-PAVHGP03	ENSG00000100360.13	IFT27	0.020985434	0.885787227	0.996416587	KF
GMKF-30-PAVHGP03	ENSG00000050426.14	LETMD1	0.024542448	0.885938434	0.996416587	KF
GMKF-30-PAVHGP03	ENSG00000221866.8	PLXNA4	0.006777784	0.886721667	0.996416587	KF
GMKF-30-PAVHGP03	ENSG00000128563.12	PRKRIP1	0.023276477	0.886907601	0.996416587	KF
GMKF-30-PAVHGP03	ENSG00000154978.11	VOPP1	0.020540218	0.88695511	0.996416587	KF
GMKF-30-PAVHGP03	ENSG00000198315.9	ZKSCAN8	0.013044764	0.887129697	0.996416587	KF
GMKF-30-PAVHGP03	ENSG00000142149.7	HUNK	0.020417893	0.887188184	0.996416587	KF
GMKF-30-PAVHGP03	ENSG00000125124.10	BBS2	0.022426614	0.88744247	0.996416587	KF
GMKF-30-PAVHGP03	ENSG00000122512.13	PMS2	0.026535863	0.887540177	0.996416587	KF
GMKF-30-PAVHGP03	ENSG00000103145.9	HCFC1R1	0.026535863	0.887540177	0.996416587	KF
GMKF-30-PAVHGP03	ENSG00000037757.12	MRI1	0.026535863	0.887540177	0.996416587	KF
GMKF-30-PAVHGP03	ENSG00000267633.1	CTB-5E10.3	0.026535863	0.887540177	0.996416587	KF
GMKF-30-PAVHGP03	ENSG00000268555.1	RP11-678G14.3	0.026535863	0.887540177	0.996416587	KF
GMKF-30-PAVHGP03	ENSG00000116685.14	KIAA2013	0.026535863	0.887540178	0.996416587	KF
GMKF-30-PAVHGP03	ENSG00000133398.3	MED10	0.026535863	0.887540178	0.996416587	KF
GMKF-30-PAVHGP03	ENSG00000214253.7	FIS1	0.026535863	0.887540178	0.996416587	KF
GMKF-30-PAVHGP03	ENSG00000069493.13	CLEC2D	0.026535863	0.887540178	0.996416587	KF
GMKF-30-PAVHGP03	ENSG00000213443.2	RP11-75L1.2	0.026535863	0.887540178	0.996416587	KF
GMKF-30-PAVHGP03	ENSG00000174405.12	LIG4	0.026535863	0.887540178	0.996416587	KF
GMKF-30-PAVHGP03	ENSG00000048471.12	SNX29	0.026535863	0.887540178	0.996416587	KF
GMKF-30-PAVHGP03	ENSG00000184922.12	FMNL1	0.026535863	0.887540178	0.996416587	KF
GMKF-30-PAVHGP03	ENSG00000170949.16	ZNF160	0.026535863	0.887540179	0.996416587	KF
GMKF-30-PAVHGP03	ENSG00000260661.1	RP11-152L20.3	0.026535863	0.887540181	0.996416587	KF
GMKF-30-PAVHGP03	ENSG00000116668.11	SWT1	0.026535863	0.887540182	0.996416587	KF
GMKF-30-PAVHGP03	ENSG00000169957.9	ZNF768	0.026535863	0.887540182	0.996416587	KF
GMKF-30-PAVHGP03	ENSG00000113448.15	PDE4D	0.026535863	0.887540184	0.996416587	KF
GMKF-30-PAVHGP03	ENSG00000107164.15	FUBP3	0.026535863	0.887540186	0.996416587	KF
GMKF-30-PAVHGP03	ENSG00000010803.15	SCMH1	0.026535863	0.887540189	0.996416587	KF
GMKF-30-PAVHGP03	ENSG00000171792.9	RHNO1	0.026535863	0.887540189	0.996416587	KF
GMKF-30-PAVHGP03	ENSG00000239857.5	GET4	0.026535863	0.887540193	0.996416587	KF
GMKF-30-PAVHGP03	ENSG00000139645.9	ANKRD52	0.026535863	0.887540193	0.996416587	KF
GMKF-30-PAVHGP03	ENSG00000023516.8	AKAP11	0.026535863	0.887540193	0.996416587	KF
GMKF-30-PAVHGP03	ENSG00000261460.1	RP11-106M3.3	0.026535863	0.88754021	0.996416587	KF
GMKF-30-PAVHGP03	ENSG00000151131.8	C12orf45	0.026535864	0.88754023	0.996416587	KF
GMKF-30-PAVHGP03	ENSG00000241720.2	RP4-735C1.4	0.026535864	0.887540312	0.996416587	KF
GMKF-30-PAVHGP03	ENSG00000137968.15	SLC44A5	0.026535866	0.887541041	0.996416587	KF
GMKF-30-PAVHGP03	ENSG00000166068.11	SPRED1	0.020162333	0.888037775	0.996416587	KF
GMKF-30-PAVHGP03	ENSG00000040199.17	PHLPP2	0.020158424	0.888056445	0.996416587	KF
GMKF-30-PAVHGP03	ENSG00000061337.14	LZTS1	0.020158423	0.888056448	0.996416587	KF
GMKF-30-PAVHGP03	ENSG00000085415.14	SEH1L	0.020158421	0.888056452	0.996416587	KF
GMKF-30-PAVHGP03	ENSG00000274527.3	KDM4C	0.017691164	0.888153189	0.996416587	KF
GMKF-30-PAVHGP03	ENSG00000060339.12	CCAR1	0.019741419	0.888182805	0.996416587	KF
GMKF-30-PAVHGP03	ENSG00000241973.9	PI4KA	0.038350856	0.888191469	0.996416587	KF
GMKF-30-PAVHGP03	ENSG00000126464.12	PRR12	0.06090615	0.888394365	0.996416587	KF
GMKF-30-PAVHGP03	ENSG00000144029.10	MRPS5	0.023737578	0.888442909	0.996416587	KF
GMKF-30-PAVHGP03	ENSG00000023697.11	DERA	0.023737579	0.8884431	0.996416587	KF
GMKF-30-PAVHGP03	ENSG00000066923.16	STAG3	0.009349307	0.889170292	0.996416587	KF
GMKF-30-PAVHGP03	ENSG00000243679.1	RP11-274B21.3	0.01722941	0.889616257	0.996416587	KF
GMKF-30-PAVHGP03	ENSG00000106105.12	GARS	0.019557105	0.889730521	0.996416587	KF
GMKF-30-PAVHGP03	ENSG00000205085.7	FAM71F2	0.019524567	0.889827933	0.996416587	KF
GMKF-30-PAVHGP03	ENSG00000143067.4	ZNF697	0.078079978	0.889948376	0.996416587	KF
GMKF-30-PAVHGP03	ENSG00000139675.11	HNRNPA1L2	0.019415893	0.890133109	0.996416587	KF
GMKF-30-PAVHGP03	ENSG00000225619.1	MYT1L-AS1	0.019415896	0.890133124	0.996416587	KF
GMKF-30-PAVHGP03	ENSG00000167658.14	EEF2	0.017598873	0.890253287	0.996416587	KF
GMKF-30-PAVHGP03	ENSG00000171368.11	TPPP	0.016949303	0.890538346	0.996416587	KF
GMKF-30-PAVHGP03	ENSG00000141258.11	SGSM2	0.010851985	0.891150729	0.996416587	KF
GMKF-30-PAVHGP03	ENSG00000141854.6	CTB-55O6.8	0.019023283	0.891249694	0.996416587	KF
GMKF-30-PAVHGP03	ENSG00000204934.9	ATP6V0E2-AS1	0.022673628	0.891253831	0.996416587	KF
GMKF-30-PAVHGP03	ENSG00000243156.6	MICAL3	0.012830245	0.891396205	0.996416587	KF
GMKF-30-PAVHGP03	ENSG00000013306.14	SLC25A39	0.017680984	0.891900734	0.996416587	KF
GMKF-30-PAVHGP03	ENSG00000255036.4	RP11-23J9.4	0.0186526	0.89223919	0.996416587	KF
GMKF-30-PAVHGP03	ENSG00000166206.12	GABRB3	0.018315419	0.892298074	0.996416587	KF
GMKF-30-PAVHGP03	ENSG00000198231.11	DDX42	0.0136855	0.892599935	0.996416587	KF
GMKF-30-PAVHGP03	ENSG00000261371.4	PECAM1	0.034149028	0.892618796	0.996416587	KF
GMKF-30-PAVHGP03	ENSG00000130517.12	PGPEP1	0.020364286	0.892733443	0.996416587	KF
GMKF-30-PAVHGP03	ENSG00000163082.9	SGPP2	0.081941403	0.892810548	0.996416587	KF
GMKF-30-PAVHGP03	ENSG00000143515.15	ATP8B2	0.018475754	0.89281583	0.996416587	KF
GMKF-30-PAVHGP03	ENSG00000166704.10	ZNF606	0.022062062	0.893137558	0.996416587	KF
GMKF-30-PAVHGP03	ENSG00000111445.12	RFC5	0.022062029	0.893137627	0.996416587	KF
GMKF-30-PAVHGP03	ENSG00000260903.2	XKR7	0.018257153	0.893215216	0.996416587	KF
GMKF-30-PAVHGP03	ENSG00000109654.13	TRIM2	0.022511606	0.89350068	0.996416587	KF
GMKF-30-PAVHGP03	ENSG00000102780.15	DGKH	0.01169291	0.89353357	0.996416587	KF
GMKF-30-PAVHGP03	ENSG00000006744.17	ELAC2	0.023497313	0.89401439	0.996416587	KF
GMKF-30-PAVHGP03	ENSG00000183963.17	SMTN	0.023497313	0.89401439	0.996416587	KF
GMKF-30-PAVHGP03	ENSG00000164975.14	SNAPC3	0.012949434	0.894827028	0.996416587	KF
GMKF-30-PAVHGP03	ENSG00000178921.12	PFAS	0.018259412	0.895151762	0.996416587	KF
GMKF-30-PAVHGP03	ENSG00000196584.2	XRCC2	0.021009619	0.895692697	0.996416587	KF
GMKF-30-PAVHGP03	ENSG00000012061.14	ERCC1	0.020909155	0.895795188	0.996416587	KF
GMKF-30-PAVHGP03	ENSG00000185009.11	AP3M1	0.017327858	0.896082945	0.996416587	KF
GMKF-30-PAVHGP03	ENSG00000124299.12	PEPD	0.022235629	0.89661882	0.996416587	KF
GMKF-30-PAVHGP03	ENSG00000151690.13	MFSD6	0.01929225	0.897073264	0.996416587	KF
GMKF-30-PAVHGP03	ENSG00000004399.11	PLXND1	0.009737733	0.897361358	0.996416587	KF
GMKF-30-PAVHGP03	ENSG00000079805.15	DNM2	0.021912243	0.897373581	0.996416587	KF
GMKF-30-PAVHGP03	ENSG00000186106.10	ANKRD46	0.018606065	0.897466351	0.996416587	KF
GMKF-30-PAVHGP03	ENSG00000143995.18	MEIS1	0.023745515	0.897495142	0.996416587	KF
GMKF-30-PAVHGP03	ENSG00000163848.17	ZNF148	0.023745515	0.897495142	0.996416587	KF
GMKF-30-PAVHGP03	ENSG00000263219.1	RYKP1	0.023745515	0.897495142	0.996416587	KF
GMKF-30-PAVHGP03	ENSG00000179598.5	PLD6	0.023745515	0.897495142	0.996416587	KF
GMKF-30-PAVHGP03	ENSG00000126581.11	BECN1	0.023745515	0.897495142	0.996416587	KF
GMKF-30-PAVHGP03	ENSG00000160113.5	NR2F6	0.023745515	0.897495142	0.996416587	KF
GMKF-30-PAVHGP03	ENSG00000269095.1	AC010646.3	0.023745515	0.897495142	0.996416587	KF
GMKF-30-PAVHGP03	ENSG00000125787.10	GNRH2	0.023745515	0.897495142	0.996416587	KF
GMKF-30-PAVHGP03	ENSG00000180376.15	CCDC66	0.023745515	0.897495142	0.996416587	KF
GMKF-30-PAVHGP03	ENSG00000189050.13	RNFT1	0.023745515	0.897495142	0.996416587	KF
GMKF-30-PAVHGP03	ENSG00000116667.11	C1orf21	0.023745515	0.897495142	0.996416587	KF
GMKF-30-PAVHGP03	ENSG00000009844.14	VTA1	0.023745515	0.897495143	0.996416587	KF
GMKF-30-PAVHGP03	ENSG00000160179.17	ABCG1	0.023745515	0.897495145	0.996416587	KF
GMKF-30-PAVHGP03	ENSG00000166046.9	TCP11L2	0.023745515	0.897495147	0.996416587	KF
GMKF-30-PAVHGP03	ENSG00000082781.10	ITGB5	0.023745515	0.897495149	0.996416587	KF
GMKF-30-PAVHGP03	ENSG00000162735.17	PEX19	0.023745515	0.897495154	0.996416587	KF
GMKF-30-PAVHGP03	ENSG00000215630.6	GUSBP9	0.023745529	0.897499645	0.996416587	KF
GMKF-30-PAVHGP03	ENSG00000145907.13	G3BP1	0.018483927	0.897745532	0.996416587	KF
GMKF-30-PAVHGP03	ENSG00000185920.14	PTCH1	0.020189017	0.897758542	0.996416587	KF
GMKF-30-PAVHGP03	ENSG00000145819.14	ARHGAP26	0.013068793	0.897770119	0.996416587	KF
GMKF-30-PAVHGP03	ENSG00000243302.3	RP11-274B21.2	0.021439247	0.898118817	0.996416587	KF
GMKF-30-PAVHGP03	ENSG00000144224.15	UBXN4	0.021439247	0.898118818	0.996416587	KF
GMKF-30-PAVHGP03	ENSG00000239779.5	WBP1	0.021439247	0.898118819	0.996416587	KF
GMKF-30-PAVHGP03	ENSG00000274049.3	INO80B-WBP1	0.021439247	0.898118819	0.996416587	KF
GMKF-30-PAVHGP03	ENSG00000183091.18	NEB	0.018324489	0.898257057	0.996416587	KF
GMKF-30-PAVHGP03	ENSG00000240184.5	PCDHGC3	0.015420491	0.898420147	0.996416587	KF
GMKF-30-PAVHGP03	ENSG00000136861.16	CDK5RAP2	0.016480012	0.898631383	0.996416587	KF
GMKF-30-PAVHGP03	ENSG00000240291.1	RP11-499P20.2	0.018188284	0.89864306	0.996416587	KF
GMKF-30-PAVHGP03	ENSG00000105855.8	ITGB8	0.014179416	0.899836254	0.996416587	KF
GMKF-30-PAVHGP03	ENSG00000280287.1	RP13-554M15.7	0.017541854	0.900460829	0.996416587	KF
GMKF-30-PAVHGP03	ENSG00000005108.14	THSD7A	0.018749155	0.901353732	0.996416587	KF
GMKF-30-PAVHGP03	ENSG00000240445.3	FOXO3B	0.015524392	0.901596862	0.996416587	KF
GMKF-30-PAVHGP03	ENSG00000133026.11	MYH10	0.012831605	0.901896462	0.996416587	KF
GMKF-30-PAVHGP03	ENSG00000277363.3	SRCIN1	0.024529106	0.902205863	0.996416587	KF
GMKF-30-PAVHGP03	ENSG00000072135.11	PTPN18	0.019991302	0.902271972	0.996416587	KF
GMKF-30-PAVHGP03	ENSG00000184708.16	EIF4ENIF1	0.020464407	0.902352352	0.996416587	KF
GMKF-30-PAVHGP03	ENSG00000118579.10	MED28	0.010209743	0.902633865	0.996416587	KF
GMKF-30-PAVHGP03	ENSG00000145147.18	SLIT2	0.013060072	0.903521916	0.996416587	KF
GMKF-30-PAVHGP03	ENSG00000117114.18	LPHN2	0.014916094	0.903609729	0.996416587	KF
GMKF-30-PAVHGP03	ENSG00000143771.10	CNIH4	0.017949215	0.903624969	0.996416587	KF
GMKF-30-PAVHGP03	ENSG00000099365.8	STX1B	0.014626556	0.903637984	0.996416587	KF
GMKF-30-PAVHGP03	ENSG00000173210.18	ABLIM3	0.01632194	0.903846997	0.996416587	KF
GMKF-30-PAVHGP03	ENSG00000259375.1	RP11-815J21.2	0.016319184	0.903874621	0.996416587	KF
GMKF-30-PAVHGP03	ENSG00000204351.10	SKIV2L	0.020775346	0.904012185	0.996416587	KF
GMKF-30-PAVHGP03	ENSG00000134030.12	CTIF	0.014881576	0.904094509	0.996416587	KF
GMKF-30-PAVHGP03	ENSG00000224032.5	EPB41L4A-AS1	0.011859618	0.904264948	0.996416587	KF
GMKF-30-PAVHGP03	ENSG00000197816.12	CCDC180	0.01459188	0.904636515	0.996416587	KF
GMKF-30-PAVHGP03	ENSG00000095203.13	EPB41L4B	0.018852245	0.904984544	0.996416587	KF
GMKF-30-PAVHGP03	ENSG00000136279.17	DBNL	0.006786704	0.905011422	0.996416587	KF
GMKF-30-PAVHGP03	ENSG00000068650.17	ATP11A	0.014209188	0.905610008	0.996416587	KF
GMKF-30-PAVHGP03	ENSG00000211445.10	GPX3	0.021486868	0.905810595	0.996416587	KF
GMKF-30-PAVHGP03	ENSG00000274523.3	WBSCR16	0.021486868	0.905810595	0.996416587	KF
GMKF-30-PAVHGP03	ENSG00000132676.14	DAP3	0.021486868	0.905810595	0.996416587	KF
GMKF-30-PAVHGP03	ENSG00000203335.4	AC006019.3	0.021486868	0.905810595	0.996416587	KF
GMKF-30-PAVHGP03	ENSG00000143162.7	CREG1	0.021486868	0.905810596	0.996416587	KF
GMKF-30-PAVHGP03	ENSG00000135870.10	RC3H1	0.021486868	0.905810596	0.996416587	KF
GMKF-30-PAVHGP03	ENSG00000066654.11	THUMPD1	0.021486868	0.905810596	0.996416587	KF
GMKF-30-PAVHGP03	ENSG00000181220.14	ZNF746	0.021486868	0.905810596	0.996416587	KF
GMKF-30-PAVHGP03	ENSG00000068745.13	IP6K2	0.021486868	0.905810598	0.996416587	KF
GMKF-30-PAVHGP03	ENSG00000262814.5	MRPL12	0.021486868	0.905810601	0.996416587	KF
GMKF-30-PAVHGP03	ENSG00000138834.11	MAPK8IP3	0.021486868	0.905810664	0.996416587	KF
GMKF-30-PAVHGP03	ENSG00000107679.13	PLEKHA1	0.021486868	0.905810682	0.996416587	KF
GMKF-30-PAVHGP03	ENSG00000179151.10	EDC3	0.021486868	0.905810769	0.996416587	KF
GMKF-30-PAVHGP03	ENSG00000145191.10	EIF2B5	0.021486869	0.905810944	0.996416587	KF
GMKF-30-PAVHGP03	ENSG00000196422.9	PPP1R26	0.021486872	0.905811712	0.996416587	KF
GMKF-30-PAVHGP03	ENSG00000228203.5	RNF144A-AS1	0.017036768	0.906099504	0.996416587	KF
GMKF-30-PAVHGP03	ENSG00000167037.17	SGSM1	0.019574362	0.906247495	0.996416587	KF
GMKF-30-PAVHGP03	ENSG00000141556.19	TBCD	0.01515304	0.907363203	0.996416587	KF
GMKF-30-PAVHGP03	ENSG00000197969.10	VPS13A	0.016329675	0.908082112	0.996416587	KF
GMKF-30-PAVHGP03	ENSG00000136383.6	ALPK3	0.013426228	0.908458511	0.996416587	KF
GMKF-30-PAVHGP03	ENSG00000143183.15	TMCO1	0.01749027	0.908597777	0.996416587	KF
GMKF-30-PAVHGP03	ENSG00000104679.9	R3HCC1	0.015729173	0.90978336	0.996416587	KF
GMKF-30-PAVHGP03	ENSG00000136098.15	NEK3	0.015685172	0.909798534	0.996416587	KF
GMKF-30-PAVHGP03	ENSG00000111364.14	DDX55	0.015476003	0.910426655	0.996416587	KF
GMKF-30-PAVHGP03	ENSG00000105643.8	ARRDC2	0.015220344	0.911142753	0.996416587	KF
GMKF-30-PAVHGP03	ENSG00000161298.15	ZNF382	0.017784077	0.911195938	0.996416587	KF
GMKF-30-PAVHGP03	ENSG00000172889.14	EGFL7	0.016455716	0.911335408	0.996416587	KF
GMKF-30-PAVHGP03	ENSG00000151466.10	SCLT1	0.01887181	0.911632032	0.996416587	KF
GMKF-30-PAVHGP03	ENSG00000108588.12	CCDC47	0.016120572	0.912276274	0.996416587	KF
GMKF-30-PAVHGP03	ENSG00000109452.11	INPP4B	0.0135121	0.912530914	0.996416587	KF
GMKF-30-PAVHGP03	ENSG00000091428.16	RAPGEF4	0.019580473	0.912864633	0.996416587	KF
GMKF-30-PAVHGP03	ENSG00000136250.10	AOAH	0.019580473	0.912864633	0.996416587	KF
GMKF-30-PAVHGP03	ENSG00000058404.18	CAMK2B	0.019580473	0.912864633	0.996416587	KF
GMKF-30-PAVHGP03	ENSG00000241697.4	TMEFF1	0.019580473	0.912864633	0.996416587	KF
GMKF-30-PAVHGP03	ENSG00000090581.8	GNPTG	0.019580473	0.912864633	0.996416587	KF
GMKF-30-PAVHGP03	ENSG00000136492.7	BRIP1	0.019580473	0.912864633	0.996416587	KF
GMKF-30-PAVHGP03	ENSG00000204160.10	ZDHHC18	0.019580473	0.912864633	0.996416587	KF
GMKF-30-PAVHGP03	ENSG00000078140.12	UBE2K	0.019580473	0.912864633	0.996416587	KF
GMKF-30-PAVHGP03	ENSG00000111206.11	FOXM1	0.019580473	0.912864633	0.996416587	KF
GMKF-30-PAVHGP03	ENSG00000087095.11	NLK	0.019580473	0.912864633	0.996416587	KF
GMKF-30-PAVHGP03	ENSG00000169696.14	ASPSCR1	0.019580473	0.912864633	0.996416587	KF
GMKF-30-PAVHGP03	ENSG00000100410.6	PHF5A	0.019580473	0.912864633	0.996416587	KF
GMKF-30-PAVHGP03	ENSG00000166342.17	NETO1	0.019580473	0.912864634	0.996416587	KF
GMKF-30-PAVHGP03	ENSG00000143340.6	FAM163A	0.019580473	0.912864635	0.996416587	KF
GMKF-30-PAVHGP03	ENSG00000074071.12	MRPS34	0.019580473	0.912864635	0.996416587	KF
GMKF-30-PAVHGP03	ENSG00000171150.7	SOCS5	0.019580473	0.912864638	0.996416587	KF
GMKF-30-PAVHGP03	ENSG00000228989.1	AC133528.2	0.019580473	0.912864641	0.996416587	KF
GMKF-30-PAVHGP03	ENSG00000015479.16	MATR3	0.019580473	0.912864647	0.996416587	KF
GMKF-30-PAVHGP03	ENSG00000060762.17	MPC1	0.019580473	0.912864661	0.996416587	KF
GMKF-30-PAVHGP03	ENSG00000185760.14	KCNQ5	0.019580474	0.912864778	0.996416587	KF
GMKF-30-PAVHGP03	ENSG00000077232.15	DNAJC10	0.024592904	0.913032608	0.996416587	KF
GMKF-30-PAVHGP03	ENSG00000152520.12	PAN3	0.018007943	0.913173107	0.996416587	KF
GMKF-30-PAVHGP03	ENSG00000160710.14	ADAR	0.018007943	0.913173107	0.996416587	KF
GMKF-30-PAVHGP03	ENSG00000010270.12	STARD3NL	0.014494932	0.913278741	0.996416587	KF
GMKF-30-PAVHGP03	ENSG00000126456.14	IRF3	0.01555368	0.913814535	0.996416587	KF
GMKF-30-PAVHGP03	ENSG00000239883.7	PARPG1	0.014303093	0.91385752	0.996416587	KF
GMKF-30-PAVHGP03	ENSG00000105072.7	C19orf44	0.014137186	0.914356594	0.996416587	KF
GMKF-30-PAVHGP03	ENSG00000182841.11	RRP7B	0.015320568	0.914476344	0.996416587	KF
GMKF-30-PAVHGP03	ENSG00000115464.13	USP34	0.011404163	0.914606389	0.996416587	KF
GMKF-30-PAVHGP03	ENSG00000138399.16	FASTKD1	0.01521738	0.914773167	0.996416587	KF
GMKF-30-PAVHGP03	ENSG00000144021.2	CIAO1	0.01515404	0.914907679	0.996416587	KF
GMKF-30-PAVHGP03	ENSG00000136044.10	APPL2	0.014955376	0.915303399	0.996416587	KF
GMKF-30-PAVHGP03	ENSG00000114933.14	INO80D	0.016126056	0.915306494	0.996416587	KF
GMKF-30-PAVHGP03	ENSG00000122643.17	NT5C3A	0.013760559	0.915504651	0.996416587	KF
GMKF-30-PAVHGP03	ENSG00000082213.16	C5orf22	0.013727683	0.915600928	0.996416587	KF
GMKF-30-PAVHGP03	ENSG00000152495.9	CAMK4	0.014064876	0.915722731	0.996416587	KF
GMKF-30-PAVHGP03	ENSG00000152492.12	CCDC50	0.012754807	0.915979102	0.996416587	KF
GMKF-30-PAVHGP03	ENSG00000061273.16	HDAC7	0.013576572	0.91614262	0.996416587	KF
GMKF-30-PAVHGP03	ENSG00000273294.1	C1QTNF3-AMACR	0.02363297	0.916185788	0.996416587	KF
GMKF-30-PAVHGP03	ENSG00000064393.14	HIPK2	0.017315128	0.916265361	0.996416587	KF
GMKF-30-PAVHGP03	ENSG00000089693.9	MLF2	0.014336075	0.916648248	0.996620332	KF
GMKF-30-PAVHGP03	ENSG00000213413.2	PVRIG	0.012767302	0.918622807	0.9966643	KF
GMKF-30-PAVHGP03	ENSG00000016864.15	GLT8D1	0.014928878	0.918648062	0.9966643	KF
GMKF-30-PAVHGP03	ENSG00000176095.10	IP6K1	0.018013375	0.918926462	0.9966643	KF
GMKF-30-PAVHGP03	ENSG00000113595.13	TRIM23	0.018013375	0.918926462	0.9966643	KF
GMKF-30-PAVHGP03	ENSG00000154839.8	SKA1	0.018013375	0.918926462	0.9966643	KF
GMKF-30-PAVHGP03	ENSG00000145248.6	SLC10A4	0.018013375	0.918926462	0.9966643	KF
GMKF-30-PAVHGP03	ENSG00000125503.11	PPP1R12C	0.018013375	0.918926463	0.9966643	KF
GMKF-30-PAVHGP03	ENSG00000117899.9	MESDC2	0.018013375	0.918926464	0.9966643	KF
GMKF-30-PAVHGP03	ENSG00000099875.13	MKNK2	0.013719718	0.918964425	0.9966643	KF
GMKF-30-PAVHGP03	ENSG00000153885.13	KCTD15	0.013719717	0.918964428	0.9966643	KF
GMKF-30-PAVHGP03	ENSG00000078747.11	ITCH	0.014709646	0.919265518	0.9966643	KF
GMKF-30-PAVHGP03	ENSG00000277586.1	NEFL	0.013554722	0.919481452	0.9966643	KF
GMKF-30-PAVHGP03	ENSG00000173041.10	ZNF680	0.014630889	0.919493445	0.9966643	KF
GMKF-30-PAVHGP03	ENSG00000187498.13	COL4A1	0.008266711	0.919577269	0.9966643	KF
GMKF-30-PAVHGP03	ENSG00000105928.12	DFNA5	0.011404773	0.919621778	0.9966643	KF
GMKF-30-PAVHGP03	ENSG00000161202.16	DVL3	0.013165723	0.920613684	0.997465806	KF
GMKF-30-PAVHGP03	ENSG00000213949.7	ITGA1	0.007791831	0.920929663	0.997465806	KF
GMKF-30-PAVHGP03	ENSG00000233670.6	PIRT	0.013038023	0.920995853	0.997465806	KF
GMKF-30-PAVHGP03	ENSG00000234444.8	ZNF736	0.011967845	0.921144114	0.997465806	KF
GMKF-30-PAVHGP03	ENSG00000100285.9	NEFH	0.014674579	0.922081601	0.99754301	KF
GMKF-30-PAVHGP03	ENSG00000124209.3	RAB22A	0.012684759	0.922122142	0.99754301	KF
GMKF-30-PAVHGP03	ENSG00000033867.15	SLC4A7	0.015578805	0.922266801	0.99754301	KF
GMKF-30-PAVHGP03	ENSG00000136867.9	SLC31A2	0.01332751	0.923055798	0.99754301	KF
GMKF-30-PAVHGP03	ENSG00000163104.16	SMARCAD1	0.00920669	0.923513058	0.99754301	KF
GMKF-30-PAVHGP03	ENSG00000107077.16	KDM4C	0.008258094	0.923584982	0.99754301	KF
GMKF-30-PAVHGP03	ENSG00000013374.14	NUB1	0.010461878	0.924083594	0.99754301	KF
GMKF-30-PAVHGP03	ENSG00000182568.15	SATB1	0.016678509	0.924193244	0.99754301	KF
GMKF-30-PAVHGP03	ENSG00000272620.1	AFAP1-AS1	0.016678509	0.924193244	0.99754301	KF
GMKF-30-PAVHGP03	ENSG00000138593.7	SECISBP2L	0.016678509	0.924193245	0.99754301	KF
GMKF-30-PAVHGP03	ENSG00000185262.8	UBALD2	0.016678509	0.92419325	0.99754301	KF
GMKF-30-PAVHGP03	ENSG00000136875.11	PRPF4	0.016678509	0.924193297	0.99754301	KF
GMKF-30-PAVHGP03	ENSG00000163359.14	COL6A3	0.00947959	0.924293992	0.99754301	KF
GMKF-30-PAVHGP03	ENSG00000158987.18	RAPGEF6	0.015523434	0.924346799	0.99754301	KF
GMKF-30-PAVHGP03	ENSG00000273217.1	CTC-432M15.3	0.015523434	0.924346799	0.99754301	KF
GMKF-30-PAVHGP03	ENSG00000281164.1	RAPGEF6	0.015523434	0.924346799	0.99754301	KF
GMKF-30-PAVHGP03	ENSG00000196313.10	POM121	0.009085364	0.924629253	0.997636601	KF
GMKF-30-PAVHGP03	ENSG00000100095.17	SEZ6L	0.010150739	0.925208671	0.998050497	KF
GMKF-30-PAVHGP03	ENSG00000108509.19	CAMTA2	0.013353197	0.925607496	0.998164921	KF
GMKF-30-PAVHGP03	ENSG00000133657.13	ATP13A3	0.013314078	0.925706412	0.998164921	KF
GMKF-30-PAVHGP03	ENSG00000085872.13	CHERP	0.010341473	0.926710582	0.998978463	KF
GMKF-30-PAVHGP03	ENSG00000145476.14	CYP4V2	0.011069085	0.927175132	0.998978463	KF
GMKF-30-PAVHGP03	ENSG00000128250.5	RFPL1	0.01176468	0.927703964	0.998978463	KF
GMKF-30-PAVHGP03	ENSG00000146555.17	SDK1	0.006740079	0.927740721	0.998978463	KF
GMKF-30-PAVHGP03	ENSG00000134986.12	NREP	0.008224036	0.928412641	0.998978463	KF
GMKF-30-PAVHGP03	ENSG00000112139.13	MDGA1	0.008128986	0.928743208	0.998978463	KF
GMKF-30-PAVHGP03	ENSG00000067560.9	RHOA	0.015527813	0.928812809	0.998978463	KF
GMKF-30-PAVHGP03	ENSG00000158623.13	COPG2	0.015527813	0.928812809	0.998978463	KF
GMKF-30-PAVHGP03	ENSG00000203506.4	RBMS3-AS2	0.015527813	0.928812809	0.998978463	KF
GMKF-30-PAVHGP03	ENSG00000161981.9	SNRNP25	0.015527813	0.92881281	0.998978463	KF
GMKF-30-PAVHGP03	ENSG00000078699.20	CBFA2T2	0.015527813	0.928812813	0.998978463	KF
GMKF-30-PAVHGP03	ENSG00000196312.10	HIATL2	0.015527813	0.928812818	0.998978463	KF
GMKF-30-PAVHGP03	ENSG00000198865.8	CCDC152	0.010240195	0.929997198	0.999335426	KF
GMKF-30-PAVHGP03	ENSG00000250722.4	SEPP1	0.010240195	0.929997198	0.999335426	KF
GMKF-30-PAVHGP03	ENSG00000115935.15	WIPF1	0.008619173	0.930063397	0.999335426	KF
GMKF-30-PAVHGP03	ENSG00000123607.13	TTC21B	0.007807917	0.930087698	0.999335426	KF
GMKF-30-PAVHGP03	ENSG00000171853.14	TRAPPC12	0.010866513	0.930520629	0.999335426	KF
GMKF-30-PAVHGP03	ENSG00000091136.12	LAMB1	0.010316064	0.930595567	0.999335426	KF
GMKF-30-PAVHGP03	ENSG00000183864.4	TOB2	0.010031873	0.930650222	0.999335426	KF
GMKF-30-PAVHGP03	ENSG00000080947.13	CROCCP3	0.012309594	0.930854464	0.999335426	KF
GMKF-30-PAVHGP03	ENSG00000113716.11	HMGXB3	0.010760929	0.930909281	0.999335426	KF
GMKF-30-PAVHGP03	ENSG00000183255.10	PTTG1IP	0.011349402	0.9314062	0.999658329	KF
GMKF-30-PAVHGP03	ENSG00000119321.7	FKBP15	0.010516394	0.931645061	0.999704184	KF
GMKF-30-PAVHGP03	ENSG00000115963.12	RND3	0.014525635	0.932898265	1	KF
GMKF-30-PAVHGP03	ENSG00000263345.1	RP1-59D14.5	0.014525635	0.932898265	1	KF
GMKF-30-PAVHGP03	ENSG00000099804.7	CDC34	0.014525635	0.932898305	1	KF
GMKF-30-PAVHGP03	ENSG00000064601.15	CTSA	0.014525635	0.932898346	1	KF
GMKF-30-PAVHGP03	ENSG00000114423.17	CBLB	0.007932791	0.932998053	1	KF
GMKF-30-PAVHGP03	ENSG00000055118.13	KCNH2	0.011906756	0.934081366	1	KF
GMKF-30-PAVHGP03	ENSG00000100364.17	KIAA0930	0.008566007	0.934200729	1	KF
GMKF-30-PAVHGP03	ENSG00000198898.11	CAPZA2	0.009942611	0.934303465	1	KF
GMKF-30-PAVHGP03	ENSG00000143079.13	CTTNBP2NL	0.012278057	0.934957942	1	KF
GMKF-30-PAVHGP03	ENSG00000157827.18	FMNL2	0.007966558	0.935278742	1	KF
GMKF-30-PAVHGP03	ENSG00000113742.11	CPEB4	0.0088321	0.935734917	1	KF
GMKF-30-PAVHGP03	ENSG00000148396.17	SEC16A	0.013644965	0.936537676	1	KF
GMKF-30-PAVHGP03	ENSG00000198176.11	TFDP1	0.013644965	0.936537676	1	KF
GMKF-30-PAVHGP03	ENSG00000132405.17	TBC1D14	0.013644965	0.936537676	1	KF
GMKF-30-PAVHGP03	ENSG00000245748.1	RP11-367J11.2	0.013644965	0.936537676	1	KF
GMKF-30-PAVHGP03	ENSG00000111653.18	ING4	0.013644966	0.936537969	1	KF
GMKF-30-PAVHGP03	ENSG00000138764.12	CCNG2	0.011662769	0.936646994	1	KF
GMKF-30-PAVHGP03	ENSG00000229180.5	GS1-124K5.11	0.008687642	0.937847549	1	KF
GMKF-30-PAVHGP03	ENSG00000169919.15	GUSB	0.009278875	0.937937217	1	KF
GMKF-30-PAVHGP03	ENSG00000152684.10	PELO	0.009260963	0.938013591	1	KF
GMKF-30-PAVHGP03	ENSG00000132386.9	SERPINF1	0.009835266	0.938193144	1	KF
GMKF-30-PAVHGP03	ENSG00000154803.11	FLCN	0.009761448	0.938405139	1	KF
GMKF-30-PAVHGP03	ENSG00000100068.10	LRP5L	0.008830918	0.93947298	1	KF
GMKF-30-PAVHGP03	ENSG00000141543.8	EIF4A3	0.012864969	0.939800664	1	KF
GMKF-30-PAVHGP03	ENSG00000175931.11	UBE2O	0.012864969	0.939800668	1	KF
GMKF-30-PAVHGP03	ENSG00000168542.11	COL3A1	0.009186852	0.939936555	1	KF
GMKF-30-PAVHGP03	ENSG00000174136.10	RGMB	0.005521137	0.940706113	1	KF
GMKF-30-PAVHGP03	ENSG00000169635.8	HIC2	0.009620049	0.940709963	1	KF
GMKF-30-PAVHGP03	ENSG00000131374.13	TBC1D5	0.009021369	0.940832028	1	KF
GMKF-30-PAVHGP03	ENSG00000083312.16	TNPO1	0.00895621	0.941020013	1	KF
GMKF-30-PAVHGP03	ENSG00000145242.12	EPHA5	0.008932983	0.941109112	1	KF
GMKF-30-PAVHGP03	ENSG00000159873.8	CCDC117	0.009342357	0.941613855	1	KF
GMKF-30-PAVHGP03	ENSG00000280111.1	CTA-292E10.9	0.009342357	0.941613855	1	KF
GMKF-30-PAVHGP03	ENSG00000168246.5	UBTD2	0.009147755	0.942183547	1	KF
GMKF-30-PAVHGP03	ENSG00000132466.16	ANKRD17	0.012169318	0.942743016	1	KF
GMKF-30-PAVHGP03	ENSG00000130159.12	ECSIT	0.012169318	0.942743024	1	KF
GMKF-30-PAVHGP03	ENSG00000169258.6	GPRIN1	0.012169319	0.942743054	1	KF
GMKF-30-PAVHGP03	ENSG00000185252.16	ZNF74	0.008301915	0.943183543	1	KF
GMKF-30-PAVHGP03	ENSG00000100985.7	MMP9	0.007144966	0.943279966	1	KF
GMKF-30-PAVHGP03	ENSG00000115073.7	ACTR1B	0.009313465	0.943311518	1	KF
GMKF-30-PAVHGP03	ENSG00000172795.14	DCP2	0.007636771	0.943746214	1	KF
GMKF-30-PAVHGP03	ENSG00000215193.11	PEX26	0.009506032	0.945696996	1	KF
GMKF-30-PAVHGP03	ENSG00000143537.12	ADAM15	0.007986371	0.945942145	1	KF
GMKF-30-PAVHGP03	ENSG00000176946.10	THAP4	0.008633581	0.946886784	1	KF
GMKF-30-PAVHGP03	ENSG00000143476.16	DTL	0.04700157	0.947736591	1	KF
GMKF-30-PAVHGP03	ENSG00000259623.1	RP11-156E6.1	0.005701794	0.947813064	1	KF
GMKF-30-PAVHGP03	ENSG00000172346.13	CSDC2	0.006953149	0.948038573	1	KF
GMKF-30-PAVHGP03	ENSG00000170017.11	ALCAM	0.004682674	0.950172689	1	KF
GMKF-30-PAVHGP03	ENSG00000107959.14	PITRM1	0.007475789	0.950552001	1	KF
GMKF-30-PAVHGP03	ENSG00000100027.13	YPEL1	0.004295224	0.951307119	1	KF
GMKF-30-PAVHGP03	ENSG00000116254.16	CHD5	0.048913648	0.951578245	1	KF
GMKF-30-PAVHGP03	ENSG00000070882.11	OSBPL3	0.006282064	0.952072459	1	KF
GMKF-30-PAVHGP03	ENSG00000204977.8	TRIM13	0.01000521	0.952098604	1	KF
GMKF-30-PAVHGP03	ENSG00000168824.13	D4S234E	0.01000521	0.952098604	1	KF
GMKF-30-PAVHGP03	ENSG00000009954.9	BAZ1B	0.01000521	0.952098605	1	KF
GMKF-30-PAVHGP03	ENSG00000175387.14	SMAD2	0.004789757	0.952125582	1	KF
GMKF-30-PAVHGP03	ENSG00000205356.8	TECPR1	0.006125412	0.952758471	1	KF
GMKF-30-PAVHGP03	ENSG00000103653.15	CSK	0.007702395	0.953396681	1	KF
GMKF-30-PAVHGP03	ENSG00000170776.18	AKAP13	0.003779474	0.953779691	1	KF
GMKF-30-PAVHGP03	ENSG00000164292.11	RHOBTB3	0.006059892	0.954265804	1	KF
GMKF-30-PAVHGP03	ENSG00000146530.10	VWDE	0.004313924	0.954477418	1	KF
GMKF-30-PAVHGP03	ENSG00000169045.16	HNRNPH1	0.006329468	0.955694971	1	KF
GMKF-30-PAVHGP03	ENSG00000187942.10	LDLRAD2	0.009188207	0.955713498	1	KF
GMKF-30-PAVHGP03	ENSG00000214140.9	PRCD	0.009188207	0.955713498	1	KF
GMKF-30-PAVHGP03	ENSG00000004975.10	DVL2	0.007757933	0.956132084	1	KF
GMKF-30-PAVHGP03	ENSG00000186468.11	RPS23	0.008827775	0.957323268	1	KF
GMKF-30-PAVHGP03	ENSG00000196814.13	MVB12B	0.005723973	0.95786353	1	KF
GMKF-30-PAVHGP03	ENSG00000141639.10	MAPK4	0.005553628	0.958474338	1	KF
GMKF-30-PAVHGP03	ENSG00000255104.6	ZNF286A	0.008494552	0.95881984	1	KF
GMKF-30-PAVHGP03	ENSG00000255690.2	TRIL	0.004482536	0.959498185	1	KF
GMKF-30-PAVHGP03	ENSG00000086061.14	DNAJA1	0.00665689	0.960152397	1	KF
GMKF-30-PAVHGP03	ENSG00000004897.10	CDC27	0.005301054	0.960379395	1	KF
GMKF-30-PAVHGP03	ENSG00000100296.12	THOC5	0.007282896	0.961866336	1	KF
GMKF-30-PAVHGP03	ENSG00000152583.11	SPARCL1	0.004237235	0.963722378	1	KF
GMKF-30-PAVHGP03	ENSG00000185236.10	RAB11B	0.007380213	0.963883895	1	KF
GMKF-30-PAVHGP03	ENSG00000171722.10	C1orf111	0.004159965	0.966590513	1	KF
GMKF-30-PAVHGP03	ENSG00000100330.14	MTMR3	0.003358743	0.966859187	1	KF
GMKF-30-PAVHGP03	ENSG00000041982.13	TNC	0.003731587	0.968288701	1	KF
GMKF-30-PAVHGP03	ENSG00000114796.14	KLHL24	0.003414148	0.970309784	1	KF
GMKF-30-PAVHGP03	ENSG00000161544.8	CYGB	0.004071264	0.970494222	1	KF
GMKF-30-PAVHGP03	ENSG00000100077.13	ADRBK2	0.003494427	0.971148513	1	KF
GMKF-30-PAVHGP03	ENSG00000120694.18	HSPH1	0.003840307	0.971854395	1	KF
GMKF-30-PAVHGP03	ENSG00000187391.16	MAGI2	0.002987822	0.972206502	1	KF
GMKF-30-PAVHGP03	ENSG00000142798.15	HSPG2	0.003272726	0.973569481	1	KF
GMKF-30-PAVHGP03	ENSG00000261115.4	TMEM178B	0.003019769	0.976844021	1	KF
GMKF-30-PAVHGP03	ENSG00000187607.14	ZNF286A	0.002612864	0.977110031	1	KF
GMKF-30-PAVHGP03	ENSG00000134871.16	COL4A2	0.001363236	0.982605003	1	KF
GMKF-30-PAVHGP03	ENSG00000181396.11	OGFOD3	0.014056855	0.996616022	1	KF
GMKF-30-PAVHGP03	ENSG00000137288.8	UQCC2	5.27355936696949e-16	0.999999829	1	KF
GMKF-30-PAVHGP03	ENSG00000257923.8	CUX1	2.22044604925031e-16	0.999999835	1	KF
GMKF-30-PAVHGP03	ENSG00000262304.1	TRPV1	5.82867087928207e-16	0.999999835	1	KF
GMKF-30-PAVHGP03	ENSG00000164366.3	CCDC127	6.10622663543836e-16	0.999999857	1	KF
GMKF-30-PAVHGP03	ENSG00000104964.13	AES	7.07767178198537e-16	0.999999865	1	KF
GMKF-30-PAVHGP03	ENSG00000142156.13	COL6A1	7.21644966006352e-16	0.999999865	1	KF
GMKF-30-PAVHGP03	ENSG00000008196.11	TFAP2B	6.93889390390723e-16	0.999999874	1	KF
GMKF-30-PAVHGP03	ENSG00000164418.18	GRIK2	5.27355936696949e-16	0.999999874	1	KF
GMKF-30-PAVHGP03	ENSG00000144233.8	AMMECR1L	2.22044604925031e-16	0.999999884	1	KF
GMKF-30-PAVHGP03	ENSG00000173320.8	STOX2	5.27355936696949e-16	0.999999884	1	KF
GMKF-30-PAVHGP03	ENSG00000227500.8	SCAMP4	4.02455846426619e-16	0.999999884	1	KF
GMKF-30-PAVHGP03	ENSG00000162086.13	ZNF75A	2.35922392732846e-16	0.999999888	1	KF
GMKF-30-PAVHGP03	ENSG00000099625.11	C19orf26	1.80411241501588e-16	0.999999888	1	KF
GMKF-30-PAVHGP03	ENSG00000099899.13	TRMT2A	1.94289029309402e-16	0.999999888	1	KF
GMKF-30-PAVHGP03	ENSG00000204634.11	TBC1D8	8.46545056276682e-16	0.999999894	1	KF
GMKF-30-PAVHGP03	ENSG00000135333.12	EPHA7	3.7470027081099e-16	0.999999894	1	KF
GMKF-30-PAVHGP03	ENSG00000213977.6	TAX1BP3	4.85722573273506e-16	0.999999894	1	KF
GMKF-30-PAVHGP03	ENSG00000257950.3	P2RX5-TAX1BP3	4.85722573273506e-16	0.999999894	1	KF
GMKF-30-PAVHGP03	ENSG00000125818.16	PSMF1	5.55111512312578e-16	0.999999894	1	KF
GMKF-30-PAVHGP03	ENSG00000167740.8	CYB5D2	3.88578058618805e-16	0.999999899	1	KF
GMKF-30-PAVHGP03	ENSG00000157916.17	RER1	5.96744875736022e-16	0.999999905	1	KF
GMKF-30-PAVHGP03	ENSG00000184677.15	ZBTB40	3.88578058618805e-16	0.999999905	1	KF
GMKF-30-PAVHGP03	ENSG00000081721.10	DUSP12	3.88578058618805e-16	0.999999905	1	KF
GMKF-30-PAVHGP03	ENSG00000163872.14	YEATS2	3.88578058618805e-16	0.999999905	1	KF
GMKF-30-PAVHGP03	ENSG00000156931.14	VPS8	4.57966997657877e-16	0.999999905	1	KF
GMKF-30-PAVHGP03	ENSG00000237125.7	HAND2-AS1	4.02455846426619e-16	0.999999905	1	KF
GMKF-30-PAVHGP03	ENSG00000249669.6	MIR143HG	3.46944695195361e-16	0.999999905	1	KF
GMKF-30-PAVHGP03	ENSG00000124570.16	SERPINB6	6.52256026967279e-16	0.999999905	1	KF
GMKF-30-PAVHGP03	ENSG00000164946.18	FREM1	4.57966997657877e-16	0.999999905	1	KF
GMKF-30-PAVHGP03	ENSG00000135502.15	SLC26A10	2.22044604925031e-16	0.999999905	1	KF
GMKF-30-PAVHGP03	ENSG00000091039.15	OSBPL8	3.88578058618805e-16	0.999999905	1	KF
GMKF-30-PAVHGP03	ENSG00000110871.13	COQ5	3.88578058618805e-16	0.999999905	1	KF
GMKF-30-PAVHGP03	ENSG00000213918.9	DNASE1	6.93889390390723e-16	0.999999905	1	KF
GMKF-30-PAVHGP03	ENSG00000278053.3	DDX52	5.82867087928207e-16	0.999999905	1	KF
GMKF-30-PAVHGP03	ENSG00000267194.1	RP1-193H18.2	1.38777878078145e-16	0.999999905	1	KF
GMKF-30-PAVHGP03	ENSG00000129351.16	ILF3	1.66533453693773e-16	0.999999905	1	KF
GMKF-30-PAVHGP03	ENSG00000160961.10	ZNF333	2.35922392732846e-16	0.999999905	1	KF
GMKF-30-PAVHGP03	ENSG00000185658.12	BRWD1	4.44089209850063e-16	0.999999905	1	KF
GMKF-30-PAVHGP03	ENSG00000263069.4	CTD-2047H16.4	1.66533453693773e-16	0.999999911	1	KF
GMKF-30-PAVHGP03	ENSG00000198355.4	PIM3	4.57966997657877e-16	0.999999911	1	KF
GMKF-30-PAVHGP03	ENSG00000171135.12	JAGN1	1.80411241501588e-16	0.999999918	1	KF
GMKF-30-PAVHGP03	ENSG00000172493.19	AFF1	2.77555756156289e-16	0.999999918	1	KF
GMKF-30-PAVHGP03	ENSG00000095015.5	MAP3K1	3.46944695195361e-16	0.999999918	1	KF
GMKF-30-PAVHGP03	ENSG00000170915.8	PAQR8	1.29063426612674e-15	0.999999918	1	KF
GMKF-30-PAVHGP03	ENSG00000111361.11	EIF2B1	8.18789480661053e-16	0.999999918	1	KF
GMKF-30-PAVHGP03	ENSG00000090661.10	CERS4	5.68989300120393e-16	0.999999918	1	KF
GMKF-30-PAVHGP03	ENSG00000167555.12	ZNF528	4.44089209850063e-16	0.999999918	1	KF
GMKF-30-PAVHGP03	ENSG00000186666.5	BCDIN3D	4.16333634234434e-16	0.999999929	1	KF
GMKF-30-PAVHGP03	ENSG00000258057.4	BCDIN3D-AS1	4.16333634234434e-16	0.999999929	1	KF
GMKF-30-PAVHGP03	ENSG00000179862.6	CITED4	4.30211422042248e-16	0.999999933	1	KF
GMKF-30-PAVHGP03	ENSG00000143093.13	STRIP1	1.94289029309402e-16	0.999999933	1	KF
GMKF-30-PAVHGP03	ENSG00000131781.11	FMO5	2.08166817117217e-16	0.999999933	1	KF
GMKF-30-PAVHGP03	ENSG00000274020.1	LINC01138	1.94289029309402e-16	0.999999933	1	KF
GMKF-30-PAVHGP03	ENSG00000188859.6	FAM78B	1.94289029309402e-16	0.999999933	1	KF
GMKF-30-PAVHGP03	ENSG00000174059.15	CD34	4.30211422042248e-16	0.999999933	1	KF
GMKF-30-PAVHGP03	ENSG00000030419.15	IKZF2	4.16333634234434e-16	0.999999933	1	KF
GMKF-30-PAVHGP03	ENSG00000173402.10	DAG1	3.33066907387547e-16	0.999999933	1	KF
GMKF-30-PAVHGP03	ENSG00000175105.5	ZNF654	2.08166817117217e-16	0.999999933	1	KF
GMKF-30-PAVHGP03	ENSG00000249673.5	NOP14-AS1	2.08166817117217e-16	0.999999933	1	KF
GMKF-30-PAVHGP03	ENSG00000159788.17	RGS12	2.08166817117217e-16	0.999999933	1	KF
GMKF-30-PAVHGP03	ENSG00000138758.10	SEPT11	4.57966997657877e-16	0.999999933	1	KF
GMKF-30-PAVHGP03	ENSG00000082196.19	C1QTNF3	1.94289029309402e-16	0.999999933	1	KF
GMKF-30-PAVHGP03	ENSG00000183323.11	CCDC125	1.94289029309402e-16	0.999999933	1	KF
GMKF-30-PAVHGP03	ENSG00000120324.6	PCDHB10	2.08166817117217e-16	0.999999933	1	KF
GMKF-30-PAVHGP03	ENSG00000152894.13	PTPRK	1.94289029309402e-16	0.999999933	1	KF
GMKF-30-PAVHGP03	ENSG00000106009.14	BRAT1	7.63278329429795e-16	0.999999933	1	KF
GMKF-30-PAVHGP03	ENSG00000164654.14	MIOS	1.94289029309402e-16	0.999999933	1	KF
GMKF-30-PAVHGP03	ENSG00000122691.11	TWIST1	1.94289029309402e-16	0.999999933	1	KF
GMKF-30-PAVHGP03	ENSG00000232821.1	AC003986.6	1.94289029309402e-16	0.999999933	1	KF
GMKF-30-PAVHGP03	ENSG00000168303.6	MPLKIP	1.94289029309402e-16	0.999999933	1	KF
GMKF-30-PAVHGP03	ENSG00000126522.15	ASL	1.94289029309402e-16	0.999999933	1	KF
GMKF-30-PAVHGP03	ENSG00000275400.1	RP4-756H11.5	1.94289029309402e-16	0.999999933	1	KF
GMKF-30-PAVHGP03	ENSG00000127951.5	FGL2	1.94289029309402e-16	0.999999933	1	KF
GMKF-30-PAVHGP03	ENSG00000127995.15	CASD1	4.44089209850063e-16	0.999999933	1	KF
GMKF-30-PAVHGP03	ENSG00000146856.13	AGBL3	4.30211422042248e-16	0.999999933	1	KF
GMKF-30-PAVHGP03	ENSG00000196453.7	ZNF777	2.08166817117217e-16	0.999999933	1	KF
GMKF-30-PAVHGP03	ENSG00000175806.13	MSRA	1.94289029309402e-16	0.999999933	1	KF
GMKF-30-PAVHGP03	ENSG00000260947.1	RP11-384P7.7	5.13478148889135e-16	0.999999933	1	KF
GMKF-30-PAVHGP03	ENSG00000136932.12	C9orf156	4.30211422042248e-16	0.999999933	1	KF
GMKF-30-PAVHGP03	ENSG00000160408.13	ST6GALNAC6	4.30211422042248e-16	0.999999933	1	KF
GMKF-30-PAVHGP03	ENSG00000160445.9	ZER1	4.44089209850063e-16	0.999999933	1	KF
GMKF-30-PAVHGP03	ENSG00000155229.19	MMS19	2.08166817117217e-16	0.999999933	1	KF
GMKF-30-PAVHGP03	ENSG00000119953.11	SMNDC1	1.94289029309402e-16	0.999999933	1	KF
GMKF-30-PAVHGP03	ENSG00000161791.12	FMNL3	2.08166817117217e-16	0.999999933	1	KF
GMKF-30-PAVHGP03	ENSG00000167566.15	NCKAP5L	2.22044604925031e-16	0.999999933	1	KF
GMKF-30-PAVHGP03	ENSG00000188811.11	NHLRC3	2.08166817117217e-16	0.999999933	1	KF
GMKF-30-PAVHGP03	ENSG00000139737.20	SLAIN1	4.30211422042248e-16	0.999999933	1	KF
GMKF-30-PAVHGP03	ENSG00000103811.14	CTSH	3.7470027081099e-16	0.999999933	1	KF
GMKF-30-PAVHGP03	ENSG00000108256.7	NUFIP2	4.16333634234434e-16	0.999999933	1	KF
GMKF-30-PAVHGP03	ENSG00000185862.6	EVI2B	4.16333634234434e-16	0.999999933	1	KF
GMKF-30-PAVHGP03	ENSG00000108384.13	RAD51C	1.94289029309402e-16	0.999999933	1	KF
GMKF-30-PAVHGP03	ENSG00000273702.1	RP11-758H9.2	2.08166817117217e-16	0.999999933	1	KF
GMKF-30-PAVHGP03	ENSG00000141577.12	CEP131	4.30211422042248e-16	0.999999933	1	KF
GMKF-30-PAVHGP03	ENSG00000186814.11	ZSCAN30	1.01307850997046e-15	0.999999933	1	KF
GMKF-30-PAVHGP03	ENSG00000260552.1	RP11-49I11.1	2.08166817117217e-16	0.999999933	1	KF
GMKF-30-PAVHGP03	ENSG00000133313.13	CNDP2	4.44089209850063e-16	0.999999933	1	KF
GMKF-30-PAVHGP03	ENSG00000248015.5	AC005329.7	2.08166817117217e-16	0.999999933	1	KF
GMKF-30-PAVHGP03	ENSG00000186272.11	ZNF17	4.16333634234434e-16	0.999999933	1	KF
GMKF-30-PAVHGP03	ENSG00000060491.15	OGFR	3.33066907387547e-16	0.999999933	1	KF
GMKF-30-PAVHGP03	ENSG00000183569.16	SERHL2	4.02455846426619e-16	0.999999937	1	KF
GMKF-30-PAVHGP03	ENSG00000130803.13	ZNF317	5.41233724504764e-16	0.999999942	1	KF
GMKF-30-PAVHGP03	ENSG00000120899.16	PTK2B	2.91433543964104e-16	0.999999947	1	KF
GMKF-30-PAVHGP03	ENSG00000080345.16	RIF1	6.10622663543836e-16	0.999999952	1	KF
GMKF-30-PAVHGP03	ENSG00000168827.13	GFM1	3.7470027081099e-16	0.999999952	1	KF
GMKF-30-PAVHGP03	ENSG00000087269.14	NOP14	3.7470027081099e-16	0.999999952	1	KF
GMKF-30-PAVHGP03	ENSG00000138767.11	CNOT6L	5.82867087928207e-16	0.999999952	1	KF
GMKF-30-PAVHGP03	ENSG00000174720.14	LARP7	4.30211422042248e-16	0.999999952	1	KF
GMKF-30-PAVHGP03	ENSG00000107669.16	ATE1	6.10622663543836e-16	0.999999952	1	KF
GMKF-30-PAVHGP03	ENSG00000259370.2	RP11-1069G10.1	5.82867087928207e-16	0.999999952	1	KF
GMKF-30-PAVHGP03	ENSG00000235954.5	TTC28-AS1	5.68989300120393e-16	0.999999952	1	KF
GMKF-30-PAVHGP03	ENSG00000164751.13	PEX2	3.60822483003176e-16	0.999999966	1	KF
GMKF-30-PAVHGP03	ENSG00000049246.13	PER3	5.55e-17	1	1	KF
GMKF-30-PAVHGP03	ENSG00000126705.12	AHDC1	3.60822483003176e-16	1	1	KF
GMKF-30-PAVHGP03	ENSG00000065135.8	GNAI3	4.57966997657877e-16	1	1	KF
GMKF-30-PAVHGP03	ENSG00000184678.9	HIST2H2BE	4.57966997657877e-16	1	1	KF
GMKF-30-PAVHGP03	ENSG00000163468.13	CCT3	3.19189119579733e-16	1	1	KF
GMKF-30-PAVHGP03	ENSG00000158859.9	ADAMTS4	3.60822483003176e-16	1	1	KF
GMKF-30-PAVHGP03	ENSG00000143179.11	UCK2	4.57966997657877e-16	1	1	KF
GMKF-30-PAVHGP03	ENSG00000168118.10	RAB4A	5.55e-17	1	1	KF
GMKF-30-PAVHGP03	ENSG00000143797.10	MBOAT2	3.7470027081099e-16	1	1	KF
GMKF-30-PAVHGP03	ENSG00000115761.14	NOL10	9.71445146547012e-17	1	1	KF
GMKF-30-PAVHGP03	ENSG00000119778.13	ATAD2B	4.16e-17	1	1	KF
GMKF-30-PAVHGP03	ENSG00000221843.3	C2orf16	3.7470027081099e-16	1	1	KF
GMKF-30-PAVHGP03	ENSG00000243943.8	ZNF512	3.19189119579733e-16	1	1	KF
GMKF-30-PAVHGP03	ENSG00000115561.13	CHMP3	9.71445146547012e-17	1	1	KF
GMKF-30-PAVHGP03	ENSG00000153208.15	MERTK	2.91433543964104e-16	1	1	KF
GMKF-30-PAVHGP03	ENSG00000224152.1	AC009506.1	3.60822483003176e-16	1	1	KF
GMKF-30-PAVHGP03	ENSG00000136546.12	SCN7A	4.16e-17	1	1	KF
GMKF-30-PAVHGP03	ENSG00000170035.14	UBE2E3	3.88578058618805e-16	1	1	KF
GMKF-30-PAVHGP03	ENSG00000153827.12	TRIP12	4.71844785465692e-16	1	1	KF
GMKF-30-PAVHGP03	ENSG00000221944.4	TIGD1	4.71844785465692e-16	1	1	KF
GMKF-30-PAVHGP03	ENSG00000144566.9	RAB5A	4.02455846426619e-16	1	1	KF
GMKF-30-PAVHGP03	ENSG00000152642.9	GPD1L	3.7470027081099e-16	1	1	KF
GMKF-30-PAVHGP03	ENSG00000198218.9	QRICH1	4.57966997657877e-16	1	1	KF
GMKF-30-PAVHGP03	ENSG00000185909.13	KLHDC8B	4.02455846426619e-16	1	1	KF
GMKF-30-PAVHGP03	ENSG00000114573.8	ATP6V1A	3.60822483003176e-16	1	1	KF
GMKF-30-PAVHGP03	ENSG00000177646.16	ACAD9	2.91433543964104e-16	1	1	KF
GMKF-30-PAVHGP03	ENSG00000082996.18	RNF13	4.02455846426619e-16	1	1	KF
GMKF-30-PAVHGP03	ENSG00000185619.16	PCGF3	3.60822483003176e-16	1	1	KF
GMKF-30-PAVHGP03	ENSG00000169862.17	CTNND2	4.9960036108132e-16	1	1	KF
GMKF-30-PAVHGP03	ENSG00000086200.15	IPO11	3.7470027081099e-16	1	1	KF
GMKF-30-PAVHGP03	ENSG00000157107.12	FCHO2	3.7470027081099e-16	1	1	KF
GMKF-30-PAVHGP03	ENSG00000145685.12	LHFPL2	4.02455846426619e-16	1	1	KF
GMKF-30-PAVHGP03	ENSG00000152348.14	ATG10	4.57966997657877e-16	1	1	KF
GMKF-30-PAVHGP03	ENSG00000198677.9	TTC37	4.30211422042248e-16	1	1	KF
GMKF-30-PAVHGP03	ENSG00000113141.14	IK	4.16333634234434e-16	1	1	KF
GMKF-30-PAVHGP03	ENSG00000113649.10	TCERG1	3.60822483003176e-16	1	1	KF
GMKF-30-PAVHGP03	ENSG00000155511.16	GRIA1	4.16e-17	1	1	KF
GMKF-30-PAVHGP03	ENSG00000188573.7	FBLL1	3.7470027081099e-16	1	1	KF
GMKF-30-PAVHGP03	ENSG00000112308.11	C6orf62	4.02455846426619e-16	1	1	KF
GMKF-30-PAVHGP03	ENSG00000218226.1	TATDN2P2	3.7470027081099e-16	1	1	KF
GMKF-30-PAVHGP03	ENSG00000106266.7	SNX8	3.7470027081099e-16	1	1	KF
GMKF-30-PAVHGP03	ENSG00000198286.8	CARD11	3.7470027081099e-16	1	1	KF
GMKF-30-PAVHGP03	ENSG00000136267.12	DGKB	4.9960036108132e-16	1	1	KF
GMKF-30-PAVHGP03	ENSG00000241057.1	AC004985.12	4.02455846426619e-16	1	1	KF
GMKF-30-PAVHGP03	ENSG00000136271.9	DDX56	3.7470027081099e-16	1	1	KF
GMKF-30-PAVHGP03	ENSG00000122679.7	RAMP3	4.44089209850063e-16	1	1	KF
GMKF-30-PAVHGP03	ENSG00000271064.1	RP11-792A8.3	4.02455846426619e-16	1	1	KF
GMKF-30-PAVHGP03	ENSG00000106133.16	NSUN5P2	3.60822483003176e-16	1	1	KF
GMKF-30-PAVHGP03	ENSG00000170381.11	SEMA3E	6.52256026967279e-16	1	1	KF
GMKF-30-PAVHGP03	ENSG00000146830.9	GIGYF1	5.27355936696949e-16	1	1	KF
GMKF-30-PAVHGP03	ENSG00000170632.12	ARMC10	3.7470027081099e-16	1	1	KF
GMKF-30-PAVHGP03	ENSG00000106299.7	WASL	5.55e-17	1	1	KF
GMKF-30-PAVHGP03	ENSG00000224981.1	AC000367.1	3.7470027081099e-16	1	1	KF
GMKF-30-PAVHGP03	ENSG00000131558.13	EXOC4	3.7470027081099e-16	1	1	KF
GMKF-30-PAVHGP03	ENSG00000078674.16	PCM1	4.02455846426619e-16	1	1	KF
GMKF-30-PAVHGP03	ENSG00000158815.9	FGF17	3.60822483003176e-16	1	1	KF
GMKF-30-PAVHGP03	ENSG00000253837.1	RP11-177H13.2	3.7470027081099e-16	1	1	KF
GMKF-30-PAVHGP03	ENSG00000120875.7	DUSP4	3.60822483003176e-16	1	1	KF
GMKF-30-PAVHGP03	ENSG00000147789.14	ZNF7	3.7470027081099e-16	1	1	KF
GMKF-30-PAVHGP03	ENSG00000196150.12	ZNF250	3.88578058618805e-16	1	1	KF
GMKF-30-PAVHGP03	ENSG00000080298.14	RFX3	6.24500451351651e-16	1	1	KF
GMKF-30-PAVHGP03	ENSG00000164970.13	FAM219A	3.05311331771918e-16	1	1	KF
GMKF-30-PAVHGP03	ENSG00000187186.13	RP11-195F19.5	4.16e-17	1	1	KF
GMKF-30-PAVHGP03	ENSG00000261215.1	RP11-195F19.30	4.16e-17	1	1	KF
GMKF-30-PAVHGP03	ENSG00000159921.13	GNE	4.44089209850063e-16	1	1	KF
GMKF-30-PAVHGP03	ENSG00000106692.12	FKTN	3.7470027081099e-16	1	1	KF
GMKF-30-PAVHGP03	ENSG00000260230.2	FRRS1L	2.77555756156289e-17	1	1	KF
GMKF-30-PAVHGP03	ENSG00000136930.11	PSMB7	3.46944695195361e-16	1	1	KF
GMKF-30-PAVHGP03	ENSG00000106976.17	DNM1	5.55e-17	1	1	KF
GMKF-30-PAVHGP03	ENSG00000107130.8	NCS1	2.63677968348475e-16	1	1	KF
GMKF-30-PAVHGP03	ENSG00000230565.1	ZNF32-AS2	3.7470027081099e-16	1	1	KF
GMKF-30-PAVHGP03	ENSG00000197444.8	OGDHL	3.7470027081099e-16	1	1	KF
GMKF-30-PAVHGP03	ENSG00000107742.11	SPOCK2	3.19189119579733e-16	1	1	KF
GMKF-30-PAVHGP03	ENSG00000087470.16	DNM1L	5.55e-17	1	1	KF
GMKF-30-PAVHGP03	ENSG00000076067.10	RBMS2	3.7470027081099e-16	1	1	KF
GMKF-30-PAVHGP03	ENSG00000076108.10	BAZ2A	3.7470027081099e-16	1	1	KF
GMKF-30-PAVHGP03	ENSG00000155957.15	TMBIM4	5.55e-17	1	1	KF
GMKF-30-PAVHGP03	ENSG00000228144.2	RP11-745O10.4	5.55e-17	1	1	KF
GMKF-30-PAVHGP03	ENSG00000121741.15	ZMYM2	4.57966997657877e-16	1	1	KF
GMKF-30-PAVHGP03	ENSG00000102678.6	FGF9	3.7470027081099e-16	1	1	KF
GMKF-30-PAVHGP03	ENSG00000139684.12	ESD	3.7470027081099e-16	1	1	KF
GMKF-30-PAVHGP03	ENSG00000197991.11	PCDH20	3.7470027081099e-16	1	1	KF
GMKF-30-PAVHGP03	ENSG00000280165.1	PCDH20	3.7470027081099e-16	1	1	KF
GMKF-30-PAVHGP03	ENSG00000118922.15	KLF12	3.19189119579733e-16	1	1	KF
GMKF-30-PAVHGP03	ENSG00000178695.5	KCTD12	4.16e-17	1	1	KF
GMKF-30-PAVHGP03	ENSG00000136160.13	EDNRB	3.7470027081099e-16	1	1	KF
GMKF-30-PAVHGP03	ENSG00000104129.8	DNAJC17	3.7470027081099e-16	1	1	KF
GMKF-30-PAVHGP03	ENSG00000137806.7	NDUFAF1	2.91433543964104e-16	1	1	KF
GMKF-30-PAVHGP03	ENSG00000179361.16	ARID3B	4.71844785465692e-16	1	1	KF
GMKF-30-PAVHGP03	ENSG00000167202.10	TBC1D2B	4.57966997657877e-16	1	1	KF
GMKF-30-PAVHGP03	ENSG00000140987.18	ZSCAN32	3.88578058618805e-16	1	1	KF
GMKF-30-PAVHGP03	ENSG00000262621.3	LA16c-306E5.2	3.33066907387547e-16	1	1	KF
GMKF-30-PAVHGP03	ENSG00000260349.1	RP11-473I1.5	3.7470027081099e-16	1	1	KF
GMKF-30-PAVHGP03	ENSG00000006007.10	GDE1	3.60822483003176e-16	1	1	KF
GMKF-30-PAVHGP03	ENSG00000140678.15	ITGAX	3.88578058618805e-16	1	1	KF
GMKF-30-PAVHGP03	ENSG00000088682.12	COQ9	3.7470027081099e-16	1	1	KF
GMKF-30-PAVHGP03	ENSG00000102977.12	ACD	5.55e-17	1	1	KF
GMKF-30-PAVHGP03	ENSG00000103091.13	WDR59	6.52256026967279e-16	1	1	KF
GMKF-30-PAVHGP03	ENSG00000051523.9	CYBA	5.55e-17	1	1	KF
GMKF-30-PAVHGP03	ENSG00000196689.9	TRPV1	3.7470027081099e-16	1	1	KF
GMKF-30-PAVHGP03	ENSG00000129219.12	PLD2	3.7470027081099e-16	1	1	KF
GMKF-30-PAVHGP03	ENSG00000180787.5	ZFP3	4.57966997657877e-16	1	1	KF
GMKF-30-PAVHGP03	ENSG00000108839.10	ALOX12	3.7470027081099e-16	1	1	KF
GMKF-30-PAVHGP03	ENSG00000215067.8	ALOX12-AS1	3.7470027081099e-16	1	1	KF
GMKF-30-PAVHGP03	ENSG00000161956.11	SENP3	3.46944695195361e-16	1	1	KF
GMKF-30-PAVHGP03	ENSG00000277957.1	SENP3-EIF4A1	3.46944695195361e-16	1	1	KF
GMKF-30-PAVHGP03	ENSG00000109046.13	WSB1	2.91433543964104e-16	1	1	KF
GMKF-30-PAVHGP03	ENSG00000264304.1	RP11-20B24.7	3.7470027081099e-16	1	1	KF
GMKF-30-PAVHGP03	ENSG00000202205.1	RNU6-1034P	3.7470027081099e-16	1	1	KF
GMKF-30-PAVHGP03	ENSG00000160551.8	TAOK1	7.91033905045424e-16	1	1	KF
GMKF-30-PAVHGP03	ENSG00000005156.10	LIG3	3.60822483003176e-16	1	1	KF
GMKF-30-PAVHGP03	ENSG00000161594.6	KLHL10	3.7470027081099e-16	1	1	KF
GMKF-30-PAVHGP03	ENSG00000264314.1	MIR548AT	4.57966997657877e-16	1	1	KF
GMKF-30-PAVHGP03	ENSG00000198933.8	TBKBP1	4.02455846426619e-16	1	1	KF
GMKF-30-PAVHGP03	ENSG00000239672.6	NME1	3.7470027081099e-16	1	1	KF
GMKF-30-PAVHGP03	ENSG00000279606.1	RP11-502F1.1	3.7470027081099e-16	1	1	KF
GMKF-30-PAVHGP03	ENSG00000108387.13	SEPT4	3.7470027081099e-16	1	1	KF
GMKF-30-PAVHGP03	ENSG00000170921.13	TANC2	5.55e-17	1	1	KF
GMKF-30-PAVHGP03	ENSG00000108592.15	FTSJ3	1.39e-17	1	1	KF
GMKF-30-PAVHGP03	ENSG00000154217.13	PITPNC1	3.60822483003176e-16	1	1	KF
GMKF-30-PAVHGP03	ENSG00000265100.1	RP11-147L13.2	3.7470027081099e-16	1	1	KF
GMKF-30-PAVHGP03	ENSG00000266357.4	RP11-101O21.1	5.55e-17	1	1	KF
GMKF-30-PAVHGP03	ENSG00000167863.10	ATP5H	5.55e-17	1	1	KF
GMKF-30-PAVHGP03	ENSG00000264853.1	RP11-16C1.2	3.88578058618805e-16	1	1	KF
GMKF-30-PAVHGP03	ENSG00000265987.1	RP11-16C1.3	3.7470027081099e-16	1	1	KF
GMKF-30-PAVHGP03	ENSG00000177303.8	CASKIN2	4.16e-17	1	1	KF
GMKF-30-PAVHGP03	ENSG00000070495.13	JMJD6	4.16333634234434e-16	1	1	KF
GMKF-30-PAVHGP03	ENSG00000141570.9	CBX8	4.16333634234434e-16	1	1	KF
GMKF-30-PAVHGP03	ENSG00000141527.15	CARD14	3.7470027081099e-16	1	1	KF
GMKF-30-PAVHGP03	ENSG00000280351.2	CTD-2561B21.8	3.7470027081099e-16	1	1	KF
GMKF-30-PAVHGP03	ENSG00000263731.1	RP11-498C9.15	3.7470027081099e-16	1	1	KF
GMKF-30-PAVHGP03	ENSG00000134779.13	TPGS2	3.7470027081099e-16	1	1	KF
GMKF-30-PAVHGP03	ENSG00000141682.11	PMAIP1	4.57966997657877e-16	1	1	KF
GMKF-30-PAVHGP03	ENSG00000180448.9	HMHA1	4.57966997657877e-16	1	1	KF
GMKF-30-PAVHGP03	ENSG00000011132.10	APBA3	5.55e-17	1	1	KF
GMKF-30-PAVHGP03	ENSG00000095059.14	DHPS	3.7470027081099e-16	1	1	KF
GMKF-30-PAVHGP03	ENSG00000141858.10	SAMD1	3.33066907387547e-16	1	1	KF
GMKF-30-PAVHGP03	ENSG00000214046.7	SMIM7	4.57966997657877e-16	1	1	KF
GMKF-30-PAVHGP03	ENSG00000130304.15	SLC27A1	4.57966997657877e-16	1	1	KF
GMKF-30-PAVHGP03	ENSG00000276071.1	CTD-3234P18.6	4.57966997657877e-16	1	1	KF
GMKF-30-PAVHGP03	ENSG00000160392.12	C19orf47	4.57966997657877e-16	1	1	KF
GMKF-30-PAVHGP03	ENSG00000105223.17	PLD3	4.85722573273506e-16	1	1	KF
GMKF-30-PAVHGP03	ENSG00000204524.6	ZNF805	3.7470027081099e-16	1	1	KF
GMKF-30-PAVHGP03	ENSG00000020256.18	ZFP64	4.85722573273506e-16	1	1	KF
GMKF-30-PAVHGP03	ENSG00000154654.13	NCAM2	3.60822483003176e-16	1	1	KF
GMKF-30-PAVHGP03	ENSG00000173638.17	SLC19A1	3.05311331771918e-16	1	1	KF
GMKF-30-PAVHGP03	ENSG00000100359.19	SGSM3	3.7470027081099e-16	1	1	KF
GMKF-30-PAVHGP03	ENSG00000100417.10	PMM1	3.7470027081099e-16	1	1	KF
GMKF-30-PAVINT03	ENSG00000224078.11	SNHG14	0.496193456	1.40597600852249e-63	8.86467873373431e-60	KF
GMKF-30-PAVINT03	ENSG00000269821.1	KCNQ1OT1	0.46389654	7.99031413201835e-62	2.28214744585556e-58	KF
GMKF-30-PAVINT03	ENSG00000214548.13	MEG3	0.485986604	1.08587507336506e-61	2.28214744585556e-58	KF
GMKF-30-PAVINT03	ENSG00000257151.1	PWAR6	0.499933893	1.74805294369222e-17	2.75536845249486e-14	KF
GMKF-30-PAVINT03	ENSG00000122012.12	SV2C	0.449060188	7.40454774572585e-17	9.3371347073603e-14	KF
GMKF-30-PAVINT03	ENSG00000167244.16	IGF2	0.486357654	1.07497555515379e-16	1.12962014587411e-13	KF
GMKF-30-PAVINT03	ENSG00000204186.6	ZDBF2	0.499933893	1.6536157343018e-13	1.48943531496755e-10	KF
GMKF-30-PAVINT03	ENSG00000279192.1	PWAR5	0.499933893	4.0779418621237e-13	3.21392793008624e-10	KF
GMKF-30-PAVINT03	ENSG00000130844.15	ZNF331	0.400906539	2.45222558191864e-09	1.71792025488856e-06	KF
GMKF-30-PAVINT03	ENSG00000270704.3	RP11-701H24.5	0.499933893	4.5019082398461e-09	2.83845314522297e-06	KF
GMKF-30-PAVINT03	ENSG00000100376.10	FAM118A	0.311351088	4.69731816012668e-08	2.69241736359988e-05	KF
GMKF-30-PAVINT03	ENSG00000184185.8	KCNJ12	0.461902225	7.01378539238758e-08	3.68515974158364e-05	KF
GMKF-30-PAVINT03	ENSG00000224050.1	RP1-90G24.6	0.499933893	1.15748452237234e-06	0.00056138	KF
GMKF-30-PAVINT03	ENSG00000206503.10	HLA-A	0.362168135	4.42902145239821e-06	0.001951413	KF
GMKF-30-PAVINT03	ENSG00000214265.10	SNURF	0.499933893	4.77897444989495e-06	0.001951413	KF
GMKF-30-PAVINT03	ENSG00000261069.3	RP11-701H24.4	0.499933893	4.95203857469508e-06	0.001951413	KF
GMKF-30-PAVINT03	ENSG00000254656.1	RTL1	0.499933893	7.10468762903505e-06	0.002635003	KF
GMKF-30-PAVINT03	ENSG00000135976.15	ANKRD36	0.345974019	1.28836918250263e-05	0.004379637	KF
GMKF-30-PAVINT03	ENSG00000173821.18	RNF213	0.240803111	1.35463877207227e-05	0.004379637	KF
GMKF-30-PAVINT03	ENSG00000257647.1	RP11-701H24.3	0.499933893	1.38925821644517e-05	0.004379637	KF
GMKF-30-PAVINT03	ENSG00000227766.1	HCG4P5	0.455138849	1.99727608375239e-05	0.005996584	KF
GMKF-30-PAVINT03	ENSG00000259205.2	PRKXP1	0.499933893	2.70799617187303e-05	0.007760871	KF
GMKF-30-PAVINT03	ENSG00000258399.5	MEG8	0.499933893	2.86127930215497e-05	0.007843637	KF
GMKF-30-PAVINT03	ENSG00000134109.9	EDEM1	0.499933893	3.69894831483463e-05	0.009378765	KF
GMKF-30-PAVINT03	ENSG00000149531.13	FRG1B	0.499933893	3.71878075428599e-05	0.009378765	KF
GMKF-30-PAVINT03	ENSG00000235655.3	H3F3AP4	0.499933893	6.40562908989935e-05	0.015533651	KF
GMKF-30-PAVINT03	ENSG00000196205.8	EEF1A1P5	0.499933893	7.16780882510847e-05	0.016738161	KF
GMKF-30-PAVINT03	ENSG00000219626.7	FAM228B	0.269369189	7.68453958490909e-05	0.017303936	KF
GMKF-30-PAVINT03	ENSG00000240801.1	AC132217.4	0.499933893	8.55824427488991e-05	0.018606804	KF
GMKF-30-PAVINT03	ENSG00000168300.12	PCMTD1	0.419967174	0.000120726	0.023505056	KF
GMKF-30-PAVINT03	ENSG00000199390.1	SNORD114-7	0.499933893	0.000122603	0.023505056	KF
GMKF-30-PAVINT03	ENSG00000207137.1	SNORD116-13	0.499933893	0.000122603	0.023505056	KF
GMKF-30-PAVINT03	ENSG00000275666.1	KCNQ1OT1_1	0.499933893	0.000123024	0.023505056	KF
GMKF-30-PAVINT03	ENSG00000196126.9	HLA-DRB1	0.499933893	0.000153667	0.028496236	KF
GMKF-30-PAVINT03	ENSG00000279058.1	AC244230.1	0.499933893	0.000173234	0.031206782	KF
GMKF-30-PAVINT03	ENSG00000242086.7	LINC00969	0.336023341	0.000252806	0.044276217	KF
GMKF-30-PAVINT03	ENSG00000268119.4	CTD-2561J22.5	0.499933893	0.000280481	0.046887398	KF
GMKF-30-PAVINT03	ENSG00000265018.5	CTGLF12P	0.499933893	0.000287021	0.046887398	KF
GMKF-30-PAVINT03	ENSG00000215559.7	ANKRD20A11P	0.499933893	0.000290025	0.046887398	KF
GMKF-30-PAVINT03	ENSG00000174501.13	ANKRD36C	0.41929231	0.000317098	0.049982525	KF
GMKF-30-PAVINT03	ENSG00000185760.14	KCNQ5	0.282825642	0.00036607	0.056294459	KF
GMKF-30-PAVINT03	ENSG00000271417.2	SNHG24	0.425908646	0.000402908	0.06048418	KF
GMKF-30-PAVINT03	ENSG00000117407.15	ARTN	0.499933893	0.000441636	0.063538206	KF
GMKF-30-PAVINT03	ENSG00000120658.11	ENOX1	0.499933893	0.000443407	0.063538206	KF
GMKF-30-PAVINT03	ENSG00000143801.15	PSEN2	0.426226554	0.000454249	0.063645306	KF
GMKF-30-PAVINT03	ENSG00000145945.5	FAM50B	0.499933893	0.0005659	0.0770973	KF
GMKF-30-PAVINT03	ENSG00000173598.12	NUDT4	0.499933893	0.000586942	0.0770973	KF
GMKF-30-PAVINT03	ENSG00000177889.8	UBE2N	0.499933893	0.000586942	0.0770973	KF
GMKF-30-PAVINT03	ENSG00000131558.13	EXOC4	0.281689972	0.000711203	0.085833174	KF
GMKF-30-PAVINT03	ENSG00000278561.1	PTPN20CP	0.499933893	0.000728076	0.085833174	KF
GMKF-30-PAVINT03	ENSG00000084072.15	PPIE	0.499933893	0.000734047	0.085833174	KF
GMKF-30-PAVINT03	ENSG00000138303.16	ASCC1	0.499933893	0.000734047	0.085833174	KF
GMKF-30-PAVINT03	ENSG00000270246.3	RP11-701H24.8	0.499933893	0.000734526	0.085833174	KF
GMKF-30-PAVINT03	ENSG00000220749.4	RPL21P28	0.499933893	0.000735129	0.085833174	KF
GMKF-30-PAVINT03	ENSG00000237846.1	RP11-216M21.1	0.43296635	0.000880355	0.100920684	KF
GMKF-30-PAVINT03	ENSG00000108684.13	ASIC2	0.434729858	0.00092857	0.104547033	KF
GMKF-30-PAVINT03	ENSG00000240288.6	GHRLOS	0.419128682	0.000964912	0.104908873	KF
GMKF-30-PAVINT03	ENSG00000205246.7	RPSAP58	0.499933893	0.000965062	0.104908873	KF
GMKF-30-PAVINT03	ENSG00000132970.11	WASF3	0.499933893	0.000982103	0.104951868	KF
GMKF-30-PAVINT03	ENSG00000146909.6	NOM1	0.3232837	0.001080275	0.113518846	KF
GMKF-30-PAVINT03	ENSG00000134899.16	ERCC5	0.336678945	0.001163123	0.120221152	KF
GMKF-30-PAVINT03	ENSG00000055483.18	USP36	0.273742585	0.001211557	0.121586748	KF
GMKF-30-PAVINT03	ENSG00000167981.5	ZNF597	0.499933893	0.001287848	0.121586748	KF
GMKF-30-PAVINT03	ENSG00000034152.17	MAP2K3	0.499933893	0.001287848	0.121586748	KF
GMKF-30-PAVINT03	ENSG00000279050.1	PWAR1	0.499933893	0.00128835	0.121586748	KF
GMKF-30-PAVINT03	ENSG00000081181.6	ARG2	0.499933893	0.001288982	0.121586748	KF
GMKF-30-PAVINT03	ENSG00000182944.16	EWSR1	0.499933893	0.00129204	0.121586748	KF
GMKF-30-PAVINT03	ENSG00000119535.16	CSF3R	0.499933893	0.001747433	0.141305176	KF
GMKF-30-PAVINT03	ENSG00000266396.1	MIR4273	0.499933893	0.001747433	0.141305176	KF
GMKF-30-PAVINT03	ENSG00000107745.15	MICU1	0.499933893	0.001747433	0.141305176	KF
GMKF-30-PAVINT03	ENSG00000144677.13	CTDSPL	0.499933893	0.001747948	0.141305176	KF
GMKF-30-PAVINT03	ENSG00000106588.9	PSMA2	0.499933893	0.001748597	0.141305176	KF
GMKF-30-PAVINT03	ENSG00000234983.1	AC010132.11	0.499933893	0.001748597	0.141305176	KF
GMKF-30-PAVINT03	ENSG00000160888.6	IER2	0.499933893	0.001749414	0.141305176	KF
GMKF-30-PAVINT03	ENSG00000089169.13	RPH3A	0.499933893	0.001751737	0.141305176	KF
GMKF-30-PAVINT03	ENSG00000265106.1	Z93241.1	0.499933893	0.001753368	0.141305176	KF
GMKF-30-PAVINT03	ENSG00000247157.5	LINC01252	0.499933893	0.00175542	0.141305176	KF
GMKF-30-PAVINT03	ENSG00000110881.10	ASIC1	0.499933893	0.001770517	0.141305176	KF
GMKF-30-PAVINT03	ENSG00000214182.5	PTMAP5	0.499933893	0.001770517	0.141305176	KF
GMKF-30-PAVINT03	ENSG00000241973.9	PI4KA	0.258733468	0.002237004	0.167134958	KF
GMKF-30-PAVINT03	ENSG00000270181.1	BIVM-ERCC5	0.406193913	0.002265504	0.167134958	KF
GMKF-30-PAVINT03	ENSG00000264734.1	RP11-260A9.6	0.364092081	0.002290223	0.167134958	KF
GMKF-30-PAVINT03	ENSG00000068650.17	ATP11A	0.239315818	0.002408807	0.167134958	KF
GMKF-30-PAVINT03	ENSG00000265992.1	ESRG	0.499933893	0.002415787	0.167134958	KF
GMKF-30-PAVINT03	ENSG00000197860.8	SGTB	0.499933893	0.002415787	0.167134958	KF
GMKF-30-PAVINT03	ENSG00000063761.14	ADCK1	0.499933893	0.002416318	0.167134958	KF
GMKF-30-PAVINT03	ENSG00000237718.2	AC009095.4	0.499933893	0.002416318	0.167134958	KF
GMKF-30-PAVINT03	ENSG00000267762.1	RP11-426J5.2	0.499933893	0.002416986	0.167134958	KF
GMKF-30-PAVINT03	ENSG00000122477.11	LRRC39	0.499933893	0.002418885	0.167134958	KF
GMKF-30-PAVINT03	ENSG00000111215.10	PRR4	0.499933893	0.00242401	0.167134958	KF
GMKF-30-PAVINT03	ENSG00000265254.1	CTD-2350C19.2	0.499933893	0.002426671	0.167134958	KF
GMKF-30-PAVINT03	ENSG00000231098.1	AC008154.4	0.499933893	0.002454664	0.167134958	KF
GMKF-30-PAVINT03	ENSG00000224713.4	AC025165.8	0.499933893	0.002465274	0.167134958	KF
GMKF-30-PAVINT03	ENSG00000186487.16	MYT1L	0.251135055	0.002552883	0.171233252	KF
GMKF-30-PAVINT03	ENSG00000148814.16	LRRC27	0.40779773	0.002648555	0.17578042	KF
GMKF-30-PAVINT03	ENSG00000250420.7	AACSP1	0.270221164	0.002888307	0.189695554	KF
GMKF-30-PAVINT03	ENSG00000161513.10	FDXR	0.349356544	0.003084338	0.200481966	KF
GMKF-30-PAVINT03	ENSG00000155034.17	FBXL18	0.326026647	0.00328635	0.211433049	KF
GMKF-30-PAVINT03	ENSG00000234060.1	EDDM3CP	0.356041767	0.003400769	0.216584303	KF
GMKF-30-PAVINT03	ENSG00000122484.8	RPAP2	0.324035547	0.003447769	0.217290071	KF
GMKF-30-PAVINT03	ENSG00000181072.10	CHRM2	0.404405197	0.003480777	0.217290071	KF
GMKF-30-PAVINT03	ENSG00000178922.15	HYI	0.418114064	0.003617801	0.223629738	KF
GMKF-30-PAVINT03	ENSG00000270130.1	RP11-214K3.23	0.418114057	0.003729078	0.228270253	KF
GMKF-30-PAVINT03	ENSG00000204967.9	PCDHA4	0.302206923	0.003804142	0.228717488	KF
GMKF-30-PAVINT03	ENSG00000163866.8	SMIM12	0.335712492	0.003808935	0.228717488	KF
GMKF-30-PAVINT03	ENSG00000116147.15	TNR	0.250634748	0.003929462	0.23372887	KF
GMKF-30-PAVINT03	ENSG00000176978.12	DPP7	0.499933893	0.004043966	0.238291661	KF
GMKF-30-PAVINT03	ENSG00000140992.17	PDPK1	0.386363505	0.004162724	0.243018292	KF
GMKF-30-PAVINT03	ENSG00000185559.12	DLK1	0.332163385	0.004234247	0.244925948	KF
GMKF-30-PAVINT03	ENSG00000143643.11	TTC13	0.346417484	0.004451012	0.255123913	KF
GMKF-30-PAVINT03	ENSG00000168958.18	MFF	0.381964566	0.004692148	0.266522442	KF
GMKF-30-PAVINT03	ENSG00000130414.10	NDUFA10	0.239296179	0.004998074	0.281364788	KF
GMKF-30-PAVINT03	ENSG00000213297.7	ZNF625-ZNF20	0.413068601	0.005263087	0.28610895	KF
GMKF-30-PAVINT03	ENSG00000257591.4	ZNF625	0.413068601	0.005263087	0.28610895	KF
GMKF-30-PAVINT03	ENSG00000152495.9	CAMK4	0.413068601	0.005263105	0.28610895	KF
GMKF-30-PAVINT03	ENSG00000265683.1	RP11-173M1.5	0.413068602	0.00526386	0.28610895	KF
GMKF-30-PAVINT03	ENSG00000134287.8	ARF3	0.351882532	0.005479387	0.29527807	KF
GMKF-30-PAVINT03	ENSG00000276291.3	RP11-87H9.2	0.355607165	0.005588551	0.29860862	KF
GMKF-30-PAVINT03	ENSG00000121940.14	CLCC1	0.269616441	0.005893913	0.312278311	KF
GMKF-30-PAVINT03	ENSG00000047621.10	C12orf4	0.385506733	0.00599092	0.314639965	KF
GMKF-30-PAVINT03	ENSG00000228315.10	GUSBP11	0.291952708	0.006088196	0.314639965	KF
GMKF-30-PAVINT03	ENSG00000234353.2	AP000347.4	0.291952708	0.006088196	0.314639965	KF
GMKF-30-PAVINT03	ENSG00000002933.6	TMEM176A	0.256680396	0.006271237	0.321464652	KF
GMKF-30-PAVINT03	ENSG00000162688.14	AGL	0.410148146	0.00641693	0.323692621	KF
GMKF-30-PAVINT03	ENSG00000081026.17	MAGI3	0.410148146	0.006417379	0.323692621	KF
GMKF-30-PAVINT03	ENSG00000142937.10	RPS8	0.388609765	0.006604341	0.330479124	KF
GMKF-30-PAVINT03	ENSG00000215837.7	SDHAP2	0.316607655	0.006939726	0.344527338	KF
GMKF-30-PAVINT03	ENSG00000095015.5	MAP3K1	0.288312658	0.00704725	0.347132096	KF
GMKF-30-PAVINT03	ENSG00000176783.13	RUFY1	0.298381378	0.00718652	0.351248127	KF
GMKF-30-PAVINT03	ENSG00000183091.18	NEB	0.322516295	0.007913955	0.383826819	KF
GMKF-30-PAVINT03	ENSG00000100324.12	TAB1	0.327620847	0.008146137	0.392071728	KF
GMKF-30-PAVINT03	ENSG00000073150.12	PANX2	0.293324813	0.008242996	0.393727936	KF
GMKF-30-PAVINT03	ENSG00000100285.9	NEFH	0.29872035	0.009052863	0.429160169	KF
GMKF-30-PAVINT03	ENSG00000155749.11	ALS2CR12	0.403264377	0.009774883	0.453172823	KF
GMKF-30-PAVINT03	ENSG00000156876.9	SASS6	0.403264377	0.00977492	0.453172823	KF
GMKF-30-PAVINT03	ENSG00000177879.13	AP3S1	0.403264377	0.00977502	0.453172823	KF
GMKF-30-PAVINT03	ENSG00000267352.1	SH3GL1P3	0.24400522	0.010024327	0.461338535	KF
GMKF-30-PAVINT03	ENSG00000100591.6	AHSA1	0.3227241	0.010595835	0.484106813	KF
GMKF-30-PAVINT03	ENSG00000145476.14	CYP4V2	0.209765369	0.010728619	0.485927257	KF
GMKF-30-PAVINT03	ENSG00000277476.1	RP11-147L13.13	0.233266521	0.01078982	0.485927257	KF
GMKF-30-PAVINT03	ENSG00000279339.1	CTD-2373H9.3	0.244287042	0.011003294	0.492026739	KF
GMKF-30-PAVINT03	ENSG00000278977.1	RP1-41C23.2	0.28342829	0.011265649	0.5002107	KF
GMKF-30-PAVINT03	ENSG00000174600.12	CMKLR1	0.250109765	0.011450433	0.504860019	KF
GMKF-30-PAVINT03	ENSG00000113387.10	SUB1	0.284664279	0.011546681	0.505568224	KF
GMKF-30-PAVINT03	ENSG00000158062.19	UBXN11	0.499933893	0.01182379	0.514131012	KF
GMKF-30-PAVINT03	ENSG00000186174.11	BCL9L	0.399178817	0.012230396	0.528168813	KF
GMKF-30-PAVINT03	ENSG00000197857.12	ZNF44	0.347995985	0.012564882	0.538922325	KF
GMKF-30-PAVINT03	ENSG00000279425.1	CTD-2017D11.2	0.33889491	0.012685847	0.540434242	KF
GMKF-30-PAVINT03	ENSG00000113211.5	PCDHB6	0.288719317	0.013351731	0.564984315	KF
GMKF-30-PAVINT03	ENSG00000162377.5	COA7	0.25537226	0.013799742	0.580049149	KF
GMKF-30-PAVINT03	ENSG00000106565.16	TMEM176B	0.254833864	0.01394662	0.582340649	KF
GMKF-30-PAVINT03	ENSG00000160785.12	SLC25A44	0.302184434	0.014314644	0.593775182	KF
GMKF-30-PAVINT03	ENSG00000239300.4	RP11-400L8.2	0.371145558	0.014732701	0.601812872	KF
GMKF-30-PAVINT03	ENSG00000204965.7	PCDHA5	0.371145559	0.014733087	0.601812872	KF
GMKF-30-PAVINT03	ENSG00000168395.13	ING5	0.227442775	0.014866701	0.601812872	KF
GMKF-30-PAVINT03	ENSG00000127946.15	HIP1	0.284932596	0.014890215	0.601812872	KF
GMKF-30-PAVINT03	ENSG00000186517.12	ARHGAP30	0.333497788	0.015217373	0.611118086	KF
GMKF-30-PAVINT03	ENSG00000169599.11	NFU1	0.394551439	0.015459866	0.616926925	KF
GMKF-30-PAVINT03	ENSG00000168350.7	DEGS2	0.341455582	0.016063626	0.636988453	KF
GMKF-30-PAVINT03	ENSG00000132313.13	MRPL35	0.293383696	0.017536471	0.675771951	KF
GMKF-30-PAVINT03	ENSG00000196912.11	ANKRD36B	0.237469845	0.017545888	0.675771951	KF
GMKF-30-PAVINT03	ENSG00000219355.2	RPL31P52	0.366676474	0.017576966	0.675771951	KF
GMKF-30-PAVINT03	ENSG00000120832.8	MTERF2	0.366676475	0.017577573	0.675771951	KF
GMKF-30-PAVINT03	ENSG00000151135.8	TMEM263	0.366676475	0.017577573	0.675771951	KF
GMKF-30-PAVINT03	ENSG00000111581.8	NUP107	0.2829333	0.017921005	0.681333028	KF
GMKF-30-PAVINT03	ENSG00000134330.17	IAH1	0.251386577	0.017938348	0.681333028	KF
GMKF-30-PAVINT03	ENSG00000266777.1	SH3GL1P1	0.318978225	0.0182084	0.686952949	KF
GMKF-30-PAVINT03	ENSG00000173818.15	ENDOV	0.264826004	0.018313142	0.686952949	KF
GMKF-30-PAVINT03	ENSG00000161203.12	AP2M1	0.295760432	0.018487749	0.686952949	KF
GMKF-30-PAVINT03	ENSG00000123358.18	NR4A1	0.259633794	0.018536605	0.686952949	KF
GMKF-30-PAVINT03	ENSG00000183023.17	SLC8A1	0.261537745	0.018631079	0.686952949	KF
GMKF-30-PAVINT03	ENSG00000076555.14	ACACB	0.29628735	0.018779786	0.688410186	KF
GMKF-30-PAVINT03	ENSG00000117148.7	ACTL8	0.308813274	0.018998438	0.692399722	KF
GMKF-30-PAVINT03	ENSG00000115904.11	SOS1	0.285199676	0.019505747	0.696721205	KF
GMKF-30-PAVINT03	ENSG00000275342.3	SGK223	0.389230427	0.01976113	0.696721205	KF
GMKF-30-PAVINT03	ENSG00000154957.12	ZNF18	0.389230427	0.01976113	0.696721205	KF
GMKF-30-PAVINT03	ENSG00000120158.10	RCL1	0.389230427	0.019761146	0.696721205	KF
GMKF-30-PAVINT03	ENSG00000272070.1	AC005618.6	0.389230428	0.019761663	0.696721205	KF
GMKF-30-PAVINT03	ENSG00000254634.4	SMG1P6	0.38923046	0.019790947	0.696721205	KF
GMKF-30-PAVINT03	ENSG00000066557.5	LRRC40	0.295395188	0.019890534	0.696721205	KF
GMKF-30-PAVINT03	ENSG00000103994.15	ZNF106	0.240737069	0.020098939	0.699527821	KF
GMKF-30-PAVINT03	ENSG00000279602.1	CTD-3014M21.1	0.268922351	0.020406295	0.699527821	KF
GMKF-30-PAVINT03	ENSG00000128891.14	C15orf57	0.318803514	0.020414452	0.699527821	KF
GMKF-30-PAVINT03	ENSG00000259536.4	RP11-111A22.1	0.318803514	0.020414452	0.699527821	KF
GMKF-30-PAVINT03	ENSG00000131591.16	C1orf159	0.29288103	0.020848102	0.709272209	KF
GMKF-30-PAVINT03	ENSG00000214530.6	STARD10	0.339118023	0.020923811	0.709272209	KF
GMKF-30-PAVINT03	ENSG00000138594.11	TMOD3	0.347665429	0.021153276	0.713216065	KF
GMKF-30-PAVINT03	ENSG00000070444.13	MNT	0.278969328	0.021468303	0.719987489	KF
GMKF-30-PAVINT03	ENSG00000164587.10	RPS14	0.255054909	0.021937379	0.729113232	KF
GMKF-30-PAVINT03	ENSG00000258334.1	RP11-161H23.9	0.259436932	0.021971691	0.729113232	KF
GMKF-30-PAVINT03	ENSG00000139514.11	SLC7A1	0.286978855	0.022843992	0.733204072	KF
GMKF-30-PAVINT03	ENSG00000161542.15	PRPSAP1	0.307009922	0.023933152	0.733204072	KF
GMKF-30-PAVINT03	ENSG00000111639.6	MRPL51	0.283939047	0.024056806	0.733204072	KF
GMKF-30-PAVINT03	ENSG00000149485.15	FADS1	0.256344349	0.024144609	0.733204072	KF
GMKF-30-PAVINT03	ENSG00000100294.11	MCAT	0.299376764	0.024933772	0.733204072	KF
GMKF-30-PAVINT03	ENSG00000170456.13	DENND5B	0.195328638	0.025227587	0.733204072	KF
GMKF-30-PAVINT03	ENSG00000259820.1	AC083843.1	0.31589373	0.025228435	0.733204072	KF
GMKF-30-PAVINT03	ENSG00000099968.16	BCL2L13	0.20470822	0.025486422	0.733204072	KF
GMKF-30-PAVINT03	ENSG00000075618.16	FSCN1	0.356236142	0.025497422	0.733204072	KF
GMKF-30-PAVINT03	ENSG00000169291.8	SHE	0.356236142	0.025498044	0.733204072	KF
GMKF-30-PAVINT03	ENSG00000196505.9	GDAP2	0.356236142	0.025498044	0.733204072	KF
GMKF-30-PAVINT03	ENSG00000196611.4	MMP1	0.383068572	0.02557144	0.733204072	KF
GMKF-30-PAVINT03	ENSG00000052126.13	PLEKHA5	0.383068572	0.02557144	0.733204072	KF
GMKF-30-PAVINT03	ENSG00000198300.11	PEG3	0.383068572	0.02557144	0.733204072	KF
GMKF-30-PAVINT03	ENSG00000259986.1	RP11-382A20.4	0.383068572	0.025571455	0.733204072	KF
GMKF-30-PAVINT03	ENSG00000111445.12	RFC5	0.383068572	0.025571474	0.733204072	KF
GMKF-30-PAVINT03	ENSG00000103710.9	RASL12	0.383068572	0.025571474	0.733204072	KF
GMKF-30-PAVINT03	ENSG00000272645.2	RP11-504P24.8	0.383068572	0.025571527	0.733204072	KF
GMKF-30-PAVINT03	ENSG00000070882.11	OSBPL3	0.383068572	0.025571527	0.733204072	KF
GMKF-30-PAVINT03	ENSG00000186230.6	ZNF749	0.383068572	0.025571527	0.733204072	KF
GMKF-30-PAVINT03	ENSG00000157191.18	NECAP2	0.383068572	0.025571611	0.733204072	KF
GMKF-30-PAVINT03	ENSG00000002822.14	MAD1L1	0.383068572	0.025571611	0.733204072	KF
GMKF-30-PAVINT03	ENSG00000122008.14	POLK	0.383068573	0.02557167	0.733204072	KF
GMKF-30-PAVINT03	ENSG00000156273.14	BACH1	0.383068573	0.025571744	0.733204072	KF
GMKF-30-PAVINT03	ENSG00000227533.4	SLC2A1-AS1	0.383068573	0.025571744	0.733204072	KF
GMKF-30-PAVINT03	ENSG00000136026.12	CKAP4	0.383068573	0.025571838	0.733204072	KF
GMKF-30-PAVINT03	ENSG00000166046.9	TCP11L2	0.383068573	0.025571838	0.733204072	KF
GMKF-30-PAVINT03	ENSG00000151388.9	ADAMTS12	0.383068573	0.025572526	0.733204072	KF
GMKF-30-PAVINT03	ENSG00000278540.3	ACACA	0.383068575	0.025575938	0.733204072	KF
GMKF-30-PAVINT03	ENSG00000188818.11	ZDHHC11	0.326198139	0.025583647	0.733204072	KF
GMKF-30-PAVINT03	ENSG00000131242.14	RAB11FIP4	0.194965264	0.025887056	0.738542492	KF
GMKF-30-PAVINT03	ENSG00000246596.5	RP11-1277A3.2	0.233539274	0.02611015	0.741525322	KF
GMKF-30-PAVINT03	ENSG00000099940.10	SNAP29	0.277009102	0.026226827	0.741525322	KF
GMKF-30-PAVINT03	ENSG00000158864.11	NDUFS2	0.270959327	0.026355937	0.741849024	KF
GMKF-30-PAVINT03	ENSG00000137996.11	RTCA	0.255305741	0.026723072	0.748839869	KF
GMKF-30-PAVINT03	ENSG00000073584.17	SMARCE1	0.328234429	0.026941303	0.751614672	KF
GMKF-30-PAVINT03	ENSG00000223745.6	RP4-717I23.3	0.221608476	0.027132608	0.753617155	KF
GMKF-30-PAVINT03	ENSG00000178385.12	PLEKHM3	0.322304156	0.028576621	0.765292164	KF
GMKF-30-PAVINT03	ENSG00000168310.9	IRF2	0.33795071	0.028678896	0.765292164	KF
GMKF-30-PAVINT03	ENSG00000005075.14	POLR2J	0.304070406	0.028788001	0.765292164	KF
GMKF-30-PAVINT03	ENSG00000182141.8	ZNF708	0.274167824	0.029221317	0.765292164	KF
GMKF-30-PAVINT03	ENSG00000230513.1	THAP7-AS1	0.223721836	0.029854892	0.765292164	KF
GMKF-30-PAVINT03	ENSG00000234444.8	ZNF736	0.226150692	0.029939247	0.765292164	KF
GMKF-30-PAVINT03	ENSG00000164904.14	ALDH7A1	0.275319679	0.030021031	0.765292164	KF
GMKF-30-PAVINT03	ENSG00000130294.13	KIF1A	0.237838521	0.030373892	0.765292164	KF
GMKF-30-PAVINT03	ENSG00000198015.11	MRPL42	0.194896396	0.030554348	0.765292164	KF
GMKF-30-PAVINT03	ENSG00000198121.12	LPAR1	0.326286831	0.030660372	0.765292164	KF
GMKF-30-PAVINT03	ENSG00000141543.8	EIF4A3	0.326286831	0.030660378	0.765292164	KF
GMKF-30-PAVINT03	ENSG00000277826.1	uc_338	0.32628683	0.030660466	0.765292164	KF
GMKF-30-PAVINT03	ENSG00000160191.16	PDE9A	0.350099825	0.031030563	0.765292164	KF
GMKF-30-PAVINT03	ENSG00000169252.5	ADRB2	0.350099825	0.031030571	0.765292164	KF
GMKF-30-PAVINT03	ENSG00000106268.14	NUDT1	0.350099825	0.031030571	0.765292164	KF
GMKF-30-PAVINT03	ENSG00000278053.3	DDX52	0.350099825	0.03103061	0.765292164	KF
GMKF-30-PAVINT03	ENSG00000198467.12	TPM2	0.350099825	0.031030631	0.765292164	KF
GMKF-30-PAVINT03	ENSG00000176894.8	PXMP2	0.350099825	0.031030631	0.765292164	KF
GMKF-30-PAVINT03	ENSG00000186908.13	ZDHHC17	0.271397708	0.031644048	0.765292164	KF
GMKF-30-PAVINT03	ENSG00000154803.11	FLCN	0.225160524	0.032036203	0.765292164	KF
GMKF-30-PAVINT03	ENSG00000184347.13	SLIT3	0.192391817	0.032094203	0.765292164	KF
GMKF-30-PAVINT03	ENSG00000125818.16	PSMF1	0.283127387	0.03210853	0.765292164	KF
GMKF-30-PAVINT03	ENSG00000153037.11	SRP19	0.284616074	0.032320616	0.765292164	KF
GMKF-30-PAVINT03	ENSG00000206538.6	VGLL3	0.276708573	0.032329043	0.765292164	KF
GMKF-30-PAVINT03	ENSG00000234252.1	AC007308.6	0.257612044	0.032759259	0.765292164	KF
GMKF-30-PAVINT03	ENSG00000136274.8	NACAD	0.221843822	0.0328419	0.765292164	KF
GMKF-30-PAVINT03	ENSG00000211683.3	KB-1572G7.3	0.312261829	0.032945441	0.765292164	KF
GMKF-30-PAVINT03	ENSG00000165449.10	SLC16A9	0.375820255	0.033541719	0.765292164	KF
GMKF-30-PAVINT03	ENSG00000162496.7	DHRS3	0.375820255	0.033541719	0.765292164	KF
GMKF-30-PAVINT03	ENSG00000270090.4	RP11-529E10.7	0.375820255	0.033541719	0.765292164	KF
GMKF-30-PAVINT03	ENSG00000232104.3	RFX3-AS1	0.375820255	0.033541719	0.765292164	KF
GMKF-30-PAVINT03	ENSG00000198018.6	ENTPD7	0.375820255	0.033541719	0.765292164	KF
GMKF-30-PAVINT03	ENSG00000214067.2	RP11-549L6.2	0.375820255	0.033541719	0.765292164	KF
GMKF-30-PAVINT03	ENSG00000186017.13	ZNF566	0.375820255	0.033541719	0.765292164	KF
GMKF-30-PAVINT03	ENSG00000174485.13	DENND4A	0.375820255	0.033541733	0.765292164	KF
GMKF-30-PAVINT03	ENSG00000167065.12	DUSP18	0.375820255	0.033541774	0.765292164	KF
GMKF-30-PAVINT03	ENSG00000162599.14	NFIA	0.375820255	0.033541802	0.765292164	KF
GMKF-30-PAVINT03	ENSG00000145414.7	NAF1	0.375820255	0.033541802	0.765292164	KF
GMKF-30-PAVINT03	ENSG00000137845.13	ADAM10	0.375820255	0.033541802	0.765292164	KF
GMKF-30-PAVINT03	ENSG00000165959.10	CLMN	0.375820255	0.033541838	0.765292164	KF
GMKF-30-PAVINT03	ENSG00000204852.14	TCTN1	0.375820255	0.033541883	0.765292164	KF
GMKF-30-PAVINT03	ENSG00000186205.11	MARC1	0.375820255	0.03354194	0.765292164	KF
GMKF-30-PAVINT03	ENSG00000136295.13	TTYH3	0.375820255	0.033542012	0.765292164	KF
GMKF-30-PAVINT03	ENSG00000135900.3	MRPL44	0.375820255	0.033543049	0.765292164	KF
GMKF-30-PAVINT03	ENSG00000174371.15	EXO1	0.375820256	0.033545145	0.765292164	KF
GMKF-30-PAVINT03	ENSG00000170160.15	CCDC144A	0.375820256	0.033545145	0.765292164	KF
GMKF-30-PAVINT03	ENSG00000205763.12	RP9P	0.375820256	0.033546048	0.765292164	KF
GMKF-30-PAVINT03	ENSG00000163918.9	RFC4	0.332464521	0.033621721	0.765292164	KF
GMKF-30-PAVINT03	ENSG00000185344.12	ATP6V0A2	0.33246452	0.03362177	0.765292164	KF
GMKF-30-PAVINT03	ENSG00000261963.2	RP11-74E22.4	0.332464518	0.033621876	0.765292164	KF
GMKF-30-PAVINT03	ENSG00000130544.10	ZNF557	0.313711558	0.033836729	0.767412155	KF
GMKF-30-PAVINT03	ENSG00000152932.7	RAB3C	0.173643327	0.034021486	0.768303126	KF
GMKF-30-PAVINT03	ENSG00000279066.1	HEXDC-IT1	0.293115009	0.034119726	0.768303126	KF
GMKF-30-PAVINT03	ENSG00000170260.7	ZNF212	0.326477386	0.034494813	0.77398505	KF
GMKF-30-PAVINT03	ENSG00000069188.15	SDK2	0.254947886	0.034682605	0.775333132	KF
GMKF-30-PAVINT03	ENSG00000140538.15	NTRK3	0.323016342	0.034992847	0.775333132	KF
GMKF-30-PAVINT03	ENSG00000198939.6	ZFP2	0.323016341	0.034992859	0.775333132	KF
GMKF-30-PAVINT03	ENSG00000134262.11	AP4B1	0.321387281	0.035046779	0.775333132	KF
GMKF-30-PAVINT03	ENSG00000241962.8	C2orf15	0.313844069	0.035908843	0.789823987	KF
GMKF-30-PAVINT03	ENSG00000135835.9	KIAA1614	0.227460137	0.035952337	0.789823987	KF
GMKF-30-PAVINT03	ENSG00000138448.10	ITGAV	0.29994301	0.036357577	0.793136786	KF
GMKF-30-PAVINT03	ENSG00000132563.14	REEP2	0.219178914	0.036853042	0.793136786	KF
GMKF-30-PAVINT03	ENSG00000164828.16	SUN1	0.198171499	0.03705998	0.793136786	KF
GMKF-30-PAVINT03	ENSG00000091592.14	NLRP1	0.198501098	0.037420056	0.793136786	KF
GMKF-30-PAVINT03	ENSG00000070729.12	CNGB1	0.276981631	0.03750307	0.793136786	KF
GMKF-30-PAVINT03	ENSG00000242299.1	RP11-234A1.1	0.298819969	0.037750593	0.793136786	KF
GMKF-30-PAVINT03	ENSG00000114302.14	PRKAR2A	0.343235036	0.038052734	0.793136786	KF
GMKF-30-PAVINT03	ENSG00000115806.11	GORASP2	0.343235037	0.038052791	0.793136786	KF
GMKF-30-PAVINT03	ENSG00000158109.13	TPRG1L	0.343235037	0.038052815	0.793136786	KF
GMKF-30-PAVINT03	ENSG00000144362.10	PHOSPHO2	0.343235037	0.038053292	0.793136786	KF
GMKF-30-PAVINT03	ENSG00000276087.1	RP11-507M3.1	0.343235068	0.038091069	0.793136786	KF
GMKF-30-PAVINT03	ENSG00000244491.1	RP3-508I15.18	0.22987839	0.038227249	0.793136786	KF
GMKF-30-PAVINT03	ENSG00000248383.4	PCDHAC1	0.274925384	0.0382673	0.793136786	KF
GMKF-30-PAVINT03	ENSG00000141580.14	WDR45B	0.263853419	0.039421255	0.793136786	KF
GMKF-30-PAVINT03	ENSG00000250095.4	NREP-AS1	0.326414967	0.039609893	0.793136786	KF
GMKF-30-PAVINT03	ENSG00000138119.15	MYOF	0.326414966	0.039609955	0.793136786	KF
GMKF-30-PAVINT03	ENSG00000134987.10	WDR36	0.273471991	0.039665716	0.793136786	KF
GMKF-30-PAVINT03	ENSG00000109107.12	ALDOC	0.316153379	0.040198013	0.793136786	KF
GMKF-30-PAVINT03	ENSG00000265168.1	RP11-192H23.5	0.316153379	0.040198013	0.793136786	KF
GMKF-30-PAVINT03	ENSG00000221978.10	CCNL2	0.256509877	0.040635805	0.793136786	KF
GMKF-30-PAVINT03	ENSG00000227028.5	SLC8A1-AS1	0.320781475	0.040959549	0.793136786	KF
GMKF-30-PAVINT03	ENSG00000253767.2	PCDHGA8	0.2529402	0.040989004	0.793136786	KF
GMKF-30-PAVINT03	ENSG00000186566.10	GPATCH8	0.312492226	0.04133737	0.793136786	KF
GMKF-30-PAVINT03	ENSG00000177034.13	MTX3	0.253517413	0.041344465	0.793136786	KF
GMKF-30-PAVINT03	ENSG00000244879.4	GABPB1-AS1	0.179485493	0.041419837	0.793136786	KF
GMKF-30-PAVINT03	ENSG00000133466.12	C1QTNF6	0.240641922	0.042061375	0.793136786	KF
GMKF-30-PAVINT03	ENSG00000135406.12	PRPH	0.206396629	0.042255266	0.793136786	KF
GMKF-30-PAVINT03	ENSG00000258984.4	UBE2F-SCLY	0.226031891	0.04251617	0.793136786	KF
GMKF-30-PAVINT03	ENSG00000122545.16	SEPT7	0.275215748	0.042952501	0.793136786	KF
GMKF-30-PAVINT03	ENSG00000010292.11	NCAPD2	0.201882607	0.04303938	0.793136786	KF
GMKF-30-PAVINT03	ENSG00000121957.11	GPSM2	0.215828563	0.043246614	0.793136786	KF
GMKF-30-PAVINT03	ENSG00000114491.12	UMPS	0.212718292	0.043247409	0.793136786	KF
GMKF-30-PAVINT03	ENSG00000154743.16	TSEN2	0.291009904	0.04349431	0.793136786	KF
GMKF-30-PAVINT03	ENSG00000143418.18	CERS2	0.248866928	0.043888971	0.793136786	KF
GMKF-30-PAVINT03	ENSG00000263272.1	CTC-524C5.2	0.198819659	0.044532405	0.793136786	KF
GMKF-30-PAVINT03	ENSG00000167842.14	MIS12	0.258635078	0.044615011	0.793136786	KF
GMKF-30-PAVINT03	ENSG00000145020.13	AMT	0.367167726	0.044662663	0.793136786	KF
GMKF-30-PAVINT03	ENSG00000240086.4	RP11-657O9.1	0.367167726	0.044662663	0.793136786	KF
GMKF-30-PAVINT03	ENSG00000164621.5	SMAD5-AS1	0.367167726	0.044662663	0.793136786	KF
GMKF-30-PAVINT03	ENSG00000155511.16	GRIA1	0.367167726	0.044662663	0.793136786	KF
GMKF-30-PAVINT03	ENSG00000120278.13	PLEKHG1	0.367167726	0.044662663	0.793136786	KF
GMKF-30-PAVINT03	ENSG00000136872.16	ALDOB	0.367167726	0.044662663	0.793136786	KF
GMKF-30-PAVINT03	ENSG00000151657.10	KIN	0.367167726	0.044662663	0.793136786	KF
GMKF-30-PAVINT03	ENSG00000175575.11	PAAF1	0.367167726	0.044662663	0.793136786	KF
GMKF-30-PAVINT03	ENSG00000133983.13	COX16	0.367167726	0.044662663	0.793136786	KF
GMKF-30-PAVINT03	ENSG00000258644.4	SYNJ2BP-COX16	0.367167726	0.044662663	0.793136786	KF
GMKF-30-PAVINT03	ENSG00000259642.2	ST20-AS1	0.367167726	0.044662663	0.793136786	KF
GMKF-30-PAVINT03	ENSG00000108395.12	TRIM37	0.367167726	0.044662663	0.793136786	KF
GMKF-30-PAVINT03	ENSG00000224738.1	AC099850.1	0.367167726	0.044662663	0.793136786	KF
GMKF-30-PAVINT03	ENSG00000276757.1	Metazoa_SRP	0.367167726	0.044662663	0.793136786	KF
GMKF-30-PAVINT03	ENSG00000228274.3	RP3-508I15.9	0.367167726	0.044662663	0.793136786	KF
GMKF-30-PAVINT03	ENSG00000274461.1	RP11-323P17.2	0.367167726	0.044662677	0.793136786	KF
GMKF-30-PAVINT03	ENSG00000120322.3	PCDHB8	0.367167726	0.044662677	0.793136786	KF
GMKF-30-PAVINT03	ENSG00000188343.11	FAM92A1	0.367167726	0.044662677	0.793136786	KF
GMKF-30-PAVINT03	ENSG00000134317.16	GRHL1	0.367167726	0.044662694	0.793136786	KF
GMKF-30-PAVINT03	ENSG00000131116.10	ZNF428	0.367167727	0.044662743	0.793136786	KF
GMKF-30-PAVINT03	ENSG00000116667.11	C1orf21	0.367167727	0.04466282	0.793136786	KF
GMKF-30-PAVINT03	ENSG00000213160.8	KLHL23	0.367167727	0.04466282	0.793136786	KF
GMKF-30-PAVINT03	ENSG00000067596.9	DHX8	0.367167727	0.04466282	0.793136786	KF
GMKF-30-PAVINT03	ENSG00000279702.1	RP11-347N5.3	0.367167729	0.044665248	0.793136786	KF
GMKF-30-PAVINT03	ENSG00000131238.15	PPT1	0.264748485	0.044727871	0.793136786	KF
GMKF-30-PAVINT03	ENSG00000152104.10	PTPN14	0.308418244	0.04486158	0.793136786	KF
GMKF-30-PAVINT03	ENSG00000050748.16	MAPK9	0.243532202	0.045316255	0.793136786	KF
GMKF-30-PAVINT03	ENSG00000145920.13	CPLX2	0.187961677	0.045563264	0.793136786	KF
GMKF-30-PAVINT03	ENSG00000234409.6	AC006547.14	0.26106846	0.045570187	0.793136786	KF
GMKF-30-PAVINT03	ENSG00000220205.7	VAMP2	0.304235372	0.045581579	0.793136786	KF
GMKF-30-PAVINT03	ENSG00000011295.14	TTC19	0.304235404	0.045588487	0.793136786	KF
GMKF-30-PAVINT03	ENSG00000085377.12	PREP	0.29286387	0.045897183	0.793136786	KF
GMKF-30-PAVINT03	ENSG00000117151.11	CTBS	0.269465267	0.046160253	0.793136786	KF
GMKF-30-PAVINT03	ENSG00000100288.18	CHKB	0.3104673	0.046271858	0.793136786	KF
GMKF-30-PAVINT03	ENSG00000254413.7	CHKB-CPT1B	0.3104673	0.046271858	0.793136786	KF
GMKF-30-PAVINT03	ENSG00000123297.15	TSFM	0.310467301	0.046271996	0.793136786	KF
GMKF-30-PAVINT03	ENSG00000272836.1	RP3-402G11.27	0.310467302	0.046272048	0.793136786	KF
GMKF-30-PAVINT03	ENSG00000127364.3	TAS2R4	0.292093137	0.046463665	0.793136786	KF
GMKF-30-PAVINT03	ENSG00000143436.9	MRPL9	0.257475985	0.046643155	0.793136786	KF
GMKF-30-PAVINT03	ENSG00000143434.14	SEMA6C	0.198868226	0.046869051	0.793136786	KF
GMKF-30-PAVINT03	ENSG00000179119.13	SPTY2D1	0.319802323	0.046906441	0.793136786	KF
GMKF-30-PAVINT03	ENSG00000157693.13	C9orf91	0.319802324	0.046906453	0.793136786	KF
GMKF-30-PAVINT03	ENSG00000163082.9	SGPP2	0.319802324	0.046906461	0.793136786	KF
GMKF-30-PAVINT03	ENSG00000075415.11	SLC25A3	0.319802329	0.046906739	0.793136786	KF
GMKF-30-PAVINT03	ENSG00000114416.16	FXR1	0.335475574	0.047046962	0.793136786	KF
GMKF-30-PAVINT03	ENSG00000230910.2	RP3-525N10.2	0.335475574	0.047046962	0.793136786	KF
GMKF-30-PAVINT03	ENSG00000261439.1	DKFZP434H168	0.335475574	0.047046962	0.793136786	KF
GMKF-30-PAVINT03	ENSG00000166788.8	SAAL1	0.335475574	0.047046969	0.793136786	KF
GMKF-30-PAVINT03	ENSG00000279187.1	RP11-455O6.5	0.335475572	0.047047023	0.793136786	KF
GMKF-30-PAVINT03	ENSG00000228989.1	AC133528.2	0.335475569	0.047047158	0.793136786	KF
GMKF-30-PAVINT03	ENSG00000175106.15	TVP23C	0.335475566	0.047047289	0.793136786	KF
GMKF-30-PAVINT03	ENSG00000186575.16	NF2	0.260250807	0.047474272	0.798035246	KF
GMKF-30-PAVINT03	ENSG00000225439.2	BOLA3-AS1	0.254328734	0.047591	0.798035246	KF
GMKF-30-PAVINT03	ENSG00000167272.9	POP5	0.2685843	0.048119336	0.804754409	KF
GMKF-30-PAVINT03	ENSG00000215790.5	SLC35E2	0.207335871	0.049997957	0.830326087	KF
GMKF-30-PAVINT03	ENSG00000272720.1	CTA-228A9.3	0.295885604	0.050067503	0.830326087	KF
GMKF-30-PAVINT03	ENSG00000006432.14	MAP3K9	0.287101999	0.050076187	0.830326087	KF
GMKF-30-PAVINT03	ENSG00000160716.4	CHRNB2	0.246365587	0.050222307	0.830326087	KF
GMKF-30-PAVINT03	ENSG00000170092.13	SPDYE5	0.2625385	0.05030683	0.830326087	KF
GMKF-30-PAVINT03	ENSG00000116574.5	RHOU	0.177422937	0.050811704	0.833763154	KF
GMKF-30-PAVINT03	ENSG00000129197.13	RPAIN	0.167045991	0.05107421	0.833763154	KF
GMKF-30-PAVINT03	ENSG00000023228.12	NDUFS1	0.1669763	0.051157166	0.833763154	KF
GMKF-30-PAVINT03	ENSG00000162928.8	PEX13	0.289796074	0.051168394	0.833763154	KF
GMKF-30-PAVINT03	ENSG00000157800.16	SLC37A3	0.23129312	0.051176263	0.833763154	KF
GMKF-30-PAVINT03	ENSG00000225619.1	MYT1L-AS1	0.267501707	0.051355182	0.834112471	KF
GMKF-30-PAVINT03	ENSG00000108654.10	DDX5	0.239992435	0.051462292	0.834112471	KF
GMKF-30-PAVINT03	ENSG00000246859.2	STARD4-AS1	0.257374984	0.051735757	0.83639161	KF
GMKF-30-PAVINT03	ENSG00000124209.3	RAB22A	0.260720772	0.051944205	0.83639161	KF
GMKF-30-PAVINT03	ENSG00000214783.8	POLR2J4	0.204958623	0.052000874	0.83639161	KF
GMKF-30-PAVINT03	ENSG00000116747.11	TROVE2	0.213539477	0.05339108	0.850509277	KF
GMKF-30-PAVINT03	ENSG00000067560.9	RHOA	0.280463772	0.053525057	0.850509277	KF
GMKF-30-PAVINT03	ENSG00000261115.4	TMEM178B	0.21550834	0.053529712	0.850509277	KF
GMKF-30-PAVINT03	ENSG00000183775.9	KCTD16	0.296397726	0.053552949	0.850509277	KF
GMKF-30-PAVINT03	ENSG00000125347.12	IRF1	0.296396875	0.053553082	0.850509277	KF
GMKF-30-PAVINT03	ENSG00000273300.1	AC000068.9	0.279867674	0.054058912	0.856385533	KF
GMKF-30-PAVINT03	ENSG00000198598.5	MMP17	0.214079312	0.054935797	0.866921905	KF
GMKF-30-PAVINT03	ENSG00000179218.12	CALR	0.27337726	0.055125969	0.866921905	KF
GMKF-30-PAVINT03	ENSG00000138688.14	KIAA1109	0.264854479	0.055136508	0.866921905	KF
GMKF-30-PAVINT03	ENSG00000241399.5	CD302	0.225778732	0.055333685	0.867857915	KF
GMKF-30-PAVINT03	ENSG00000198721.11	ECI2	0.312534754	0.055852035	0.871651481	KF
GMKF-30-PAVINT03	ENSG00000182109.6	RP11-69E11.4	0.312534754	0.055852054	0.871651481	KF
GMKF-30-PAVINT03	ENSG00000121022.12	COPS5	0.326616396	0.058681014	0.893770619	KF
GMKF-30-PAVINT03	ENSG00000126803.9	HSPA2	0.326616396	0.058681014	0.893770619	KF
GMKF-30-PAVINT03	ENSG00000263809.1	RP11-849F2.7	0.326616396	0.058681014	0.893770619	KF
GMKF-30-PAVINT03	ENSG00000258227.5	CLEC5A	0.326616396	0.058681021	0.893770619	KF
GMKF-30-PAVINT03	ENSG00000260400.1	RP11-119F7.5	0.326616396	0.05868103	0.893770619	KF
GMKF-30-PAVINT03	ENSG00000121644.17	DESI2	0.326616395	0.058681054	0.893770619	KF
GMKF-30-PAVINT03	ENSG00000108588.12	CCDC47	0.326616395	0.058681054	0.893770619	KF
GMKF-30-PAVINT03	ENSG00000198963.9	RORB	0.326616395	0.058681071	0.893770619	KF
GMKF-30-PAVINT03	ENSG00000072274.11	TFRC	0.326616395	0.05868112	0.893770619	KF
GMKF-30-PAVINT03	ENSG00000182963.8	GJC1	0.326616221	0.05870782	0.893770619	KF
GMKF-30-PAVINT03	ENSG00000213088.8	ACKR1	0.252570286	0.058828677	0.893770619	KF
GMKF-30-PAVINT03	ENSG00000132330.15	SCLY	0.202744961	0.059293864	0.898672629	KF
GMKF-30-PAVINT03	ENSG00000160752.13	FDPS	0.26462384	0.059725056	0.903037112	KF
GMKF-30-PAVINT03	ENSG00000075340.21	ADD2	0.156750454	0.059948796	0.904251582	KF
GMKF-30-PAVINT03	ENSG00000065413.15	ANKRD44	0.258138378	0.06047232	0.909971314	KF
GMKF-30-PAVINT03	ENSG00000096696.12	DSP	0.277752083	0.060932705	0.914715968	KF
GMKF-30-PAVINT03	ENSG00000151746.12	BICD1	0.204846375	0.061658721	0.922189573	KF
GMKF-30-PAVINT03	ENSG00000130803.13	ZNF317	0.273313611	0.061873355	0.922189573	KF
GMKF-30-PAVINT03	ENSG00000125633.9	CCDC93	0.188678093	0.061957449	0.922189573	KF
GMKF-30-PAVINT03	ENSG00000067365.13	METTL22	0.297641747	0.062015603	0.922189573	KF
GMKF-30-PAVINT03	ENSG00000127366.5	TAS2R5	0.279143058	0.062700428	0.930179291	KF
GMKF-30-PAVINT03	ENSG00000124535.14	WRNIP1	0.24057987	0.063398974	0.938334578	KF
GMKF-30-PAVINT03	ENSG00000131759.16	RARA	0.270021918	0.064256095	0.94879316	KF
GMKF-30-PAVINT03	ENSG00000145495.13	MARCH6	0.246967954	0.065136653	0.949866324	KF
GMKF-30-PAVINT03	ENSG00000114503.9	NCBP2	0.260308784	0.065349786	0.949866324	KF
GMKF-30-PAVINT03	ENSG00000185163.8	DDX51	0.278586219	0.065693214	0.949866324	KF
GMKF-30-PAVINT03	ENSG00000111224.12	PARP11	0.268085663	0.065869961	0.949866324	KF
GMKF-30-PAVINT03	ENSG00000138078.14	PREPL	0.221115551	0.065900904	0.949866324	KF
GMKF-30-PAVINT03	ENSG00000176771.14	NCKAP5	0.226411593	0.066009351	0.949866324	KF
GMKF-30-PAVINT03	ENSG00000015479.16	MATR3	0.236274338	0.066059527	0.949866324	KF
GMKF-30-PAVINT03	ENSG00000106089.10	STX1A	0.217108064	0.066238222	0.949866324	KF
GMKF-30-PAVINT03	ENSG00000112941.11	PAPD7	0.249496237	0.066351281	0.949866324	KF
GMKF-30-PAVINT03	ENSG00000157680.14	DGKI	0.231757727	0.066500086	0.949866324	KF
GMKF-30-PAVINT03	ENSG00000136280.14	CCM2	0.28719887	0.066558951	0.949866324	KF
GMKF-30-PAVINT03	ENSG00000166448.13	TMEM130	0.304433829	0.066889821	0.949866324	KF
GMKF-30-PAVINT03	ENSG00000213420.6	GPC2	0.304433829	0.066889821	0.949866324	KF
GMKF-30-PAVINT03	ENSG00000103723.11	AP3B2	0.304433829	0.066889821	0.949866324	KF
GMKF-30-PAVINT03	ENSG00000144579.6	CTDSP1	0.304433829	0.066889825	0.949866324	KF
GMKF-30-PAVINT03	ENSG00000122432.15	SPATA1	0.304433829	0.066889858	0.949866324	KF
GMKF-30-PAVINT03	ENSG00000151849.13	CENPJ	0.304433829	0.066889873	0.949866324	KF
GMKF-30-PAVINT03	ENSG00000070010.17	UFD1L	0.255613019	0.067176287	0.951789865	KF
GMKF-30-PAVINT03	ENSG00000227124.7	ZNF717	0.258472958	0.067385231	0.952609597	KF
GMKF-30-PAVINT03	ENSG00000140400.13	MAN2C1	0.254462765	0.067831612	0.956774755	KF
GMKF-30-PAVINT03	ENSG00000139651.10	ZNF740	0.255444826	0.067997377	0.956972007	KF
GMKF-30-PAVINT03	ENSG00000185946.14	RNPC3	0.273488841	0.068350279	0.959796233	KF
GMKF-30-PAVINT03	ENSG00000170606.12	HSPA4	0.216628158	0.069382452	0.966841282	KF
GMKF-30-PAVINT03	ENSG00000117266.14	CDK18	0.26875111	0.069885101	0.966841282	KF
GMKF-30-PAVINT03	ENSG00000116497.16	S100PBP	0.259167218	0.070219476	0.966841282	KF
GMKF-30-PAVINT03	ENSG00000157851.15	DPYSL5	0.164223665	0.071301702	0.966841282	KF
GMKF-30-PAVINT03	ENSG00000100109.15	TFIP11	0.239395105	0.072174994	0.966841282	KF
GMKF-30-PAVINT03	ENSG00000050438.15	SLC4A8	0.191955992	0.07220356	0.966841282	KF
GMKF-30-PAVINT03	ENSG00000123395.13	ATG101	0.290368562	0.072231911	0.966841282	KF
GMKF-30-PAVINT03	ENSG00000257663.1	RP11-1100L3.7	0.290368562	0.072231911	0.966841282	KF
GMKF-30-PAVINT03	ENSG00000174469.16	CNTNAP2	0.290368562	0.072231931	0.966841282	KF
GMKF-30-PAVINT03	ENSG00000233670.6	PIRT	0.290368562	0.072231981	0.966841282	KF
GMKF-30-PAVINT03	ENSG00000029725.15	RABEP1	0.273521931	0.072786753	0.966841282	KF
GMKF-30-PAVINT03	ENSG00000151689.11	INPP1	0.273521931	0.072786813	0.966841282	KF
GMKF-30-PAVINT03	ENSG00000257923.8	CUX1	0.192804341	0.072950844	0.966841282	KF
GMKF-30-PAVINT03	ENSG00000185414.18	MRPL30	0.226882989	0.073019445	0.966841282	KF
GMKF-30-PAVINT03	ENSG00000136720.6	HS6ST1	0.311669755	0.073049615	0.966841282	KF
GMKF-30-PAVINT03	ENSG00000196208.12	GREB1	0.181961676	0.073057971	0.966841282	KF
GMKF-30-PAVINT03	ENSG00000187953.9	PMS2CL	0.234892022	0.073883917	0.966841282	KF
GMKF-30-PAVINT03	ENSG00000087299.10	L2HGDH	0.316435945	0.073888855	0.966841282	KF
GMKF-30-PAVINT03	ENSG00000130208.8	APOC1	0.316435945	0.073888855	0.966841282	KF
GMKF-30-PAVINT03	ENSG00000109794.12	FAM149A	0.316435945	0.073888855	0.966841282	KF
GMKF-30-PAVINT03	ENSG00000173145.10	NOC3L	0.316435945	0.073888855	0.966841282	KF
GMKF-30-PAVINT03	ENSG00000155465.17	SLC7A7	0.316435945	0.073888855	0.966841282	KF
GMKF-30-PAVINT03	ENSG00000084774.12	CAD	0.316435945	0.073888861	0.966841282	KF
GMKF-30-PAVINT03	ENSG00000119801.11	YPEL5	0.316435945	0.073888861	0.966841282	KF
GMKF-30-PAVINT03	ENSG00000255495.1	AC145124.2	0.316435945	0.073888861	0.966841282	KF
GMKF-30-PAVINT03	ENSG00000152404.14	CWF19L2	0.316435945	0.073888861	0.966841282	KF
GMKF-30-PAVINT03	ENSG00000166579.14	NDEL1	0.316435945	0.073888861	0.966841282	KF
GMKF-30-PAVINT03	ENSG00000154529.13	CNTNAP3B	0.316435945	0.073888869	0.966841282	KF
GMKF-30-PAVINT03	ENSG00000106477.17	CEP41	0.316435945	0.073888879	0.966841282	KF
GMKF-30-PAVINT03	ENSG00000119865.7	CNRIP1	0.316435947	0.073889075	0.966841282	KF
GMKF-30-PAVINT03	ENSG00000242435.1	UPK3BP1	0.316435947	0.073889075	0.966841282	KF
GMKF-30-PAVINT03	ENSG00000215867.4	KRT18P57	0.316435983	0.073892712	0.966841282	KF
GMKF-30-PAVINT03	ENSG00000100242.14	SUN2	0.181122554	0.073912371	0.966841282	KF
GMKF-30-PAVINT03	ENSG00000279726.1	AC005609.16	0.271430321	0.074264625	0.969437805	KF
GMKF-30-PAVINT03	ENSG00000269376.1	RP11-120K24.5	0.269536215	0.074876034	0.972000007	KF
GMKF-30-PAVINT03	ENSG00000170419.9	VSTM2A	0.268781859	0.07501112	0.972000007	KF
GMKF-30-PAVINT03	ENSG00000204946.8	ZNF783	0.21672506	0.075033315	0.972000007	KF
GMKF-30-PAVINT03	ENSG00000104324.14	CPQ	0.263483906	0.075077558	0.972000007	KF
GMKF-30-PAVINT03	ENSG00000250981.1	RP11-19O2.1	0.240133601	0.076244719	0.985088013	KF
GMKF-30-PAVINT03	ENSG00000184178.14	SCFD2	0.260475347	0.077093238	0.994014043	KF
GMKF-30-PAVINT03	ENSG00000168303.6	MPLKIP	0.229170769	0.077333916	0.995082328	KF
GMKF-30-PAVINT03	ENSG00000123684.11	LPGAT1	0.197877061	0.077670099	0.996786908	KF
GMKF-30-PAVINT03	ENSG00000174437.15	ATP2A2	0.261530922	0.077782579	0.996786908	KF
GMKF-30-PAVINT03	ENSG00000163050.15	ADCK3	0.210973182	0.078389637	1	KF
GMKF-30-PAVINT03	ENSG00000186409.13	CCDC30	0.281125737	0.07855963	1	KF
GMKF-30-PAVINT03	ENSG00000160445.9	ZER1	0.273563299	0.078705068	1	KF
GMKF-30-PAVINT03	ENSG00000198825.10	INPP5F	0.273563299	0.078705068	1	KF
GMKF-30-PAVINT03	ENSG00000185420.17	SMYD3	0.248128918	0.079069103	1	KF
GMKF-30-PAVINT03	ENSG00000122512.13	PMS2	0.202769713	0.08003965	1	KF
GMKF-30-PAVINT03	ENSG00000104870.11	FCGRT	0.271494533	0.080230092	1	KF
GMKF-30-PAVINT03	ENSG00000138316.9	ADAMTS14	0.295397787	0.080601047	1	KF
GMKF-30-PAVINT03	ENSG00000226632.1	UBE2V1P1	0.295397787	0.080601047	1	KF
GMKF-30-PAVINT03	ENSG00000143409.14	FAM63A	0.295397787	0.080601056	1	KF
GMKF-30-PAVINT03	ENSG00000204574.11	ABCF1	0.295397787	0.080601056	1	KF
GMKF-30-PAVINT03	ENSG00000153933.8	DGKE	0.295397788	0.080601842	1	KF
GMKF-30-PAVINT03	ENSG00000122482.19	ZNF644	0.268121768	0.080799925	1	KF
GMKF-30-PAVINT03	ENSG00000091039.15	OSBPL8	0.256735953	0.080829566	1	KF
GMKF-30-PAVINT03	ENSG00000145687.14	SSBP2	0.233275386	0.081022538	1	KF
GMKF-30-PAVINT03	ENSG00000236144.5	TMEM147-AS1	0.254573456	0.081294188	1	KF
GMKF-30-PAVINT03	ENSG00000115486.10	GGCX	0.197117665	0.082139339	1	KF
GMKF-30-PAVINT03	ENSG00000239556.2	AC004951.5	0.2638486	0.082449197	1	KF
GMKF-30-PAVINT03	ENSG00000136045.10	PWP1	0.2638486	0.082449213	1	KF
GMKF-30-PAVINT03	ENSG00000067208.13	EVI5	0.184756076	0.082744787	1	KF
GMKF-30-PAVINT03	ENSG00000138867.15	GUCD1	0.191385098	0.082773967	1	KF
GMKF-30-PAVINT03	ENSG00000082641.14	NFE2L1	0.212393152	0.083029489	1	KF
GMKF-30-PAVINT03	ENSG00000120318.14	ARAP3	0.235249532	0.083260768	1	KF
GMKF-30-PAVINT03	ENSG00000161036.9	LRWD1	0.218382118	0.083700382	1	KF
GMKF-30-PAVINT03	ENSG00000169432.13	SCN9A	0.221762422	0.083884625	1	KF
GMKF-30-PAVINT03	ENSG00000251513.2	CTD-2215E18.1	0.282411814	0.084493404	1	KF
GMKF-30-PAVINT03	ENSG00000100983.8	GSS	0.282411814	0.084493404	1	KF
GMKF-30-PAVINT03	ENSG00000078018.18	MAP2	0.255085209	0.085790466	1	KF
GMKF-30-PAVINT03	ENSG00000109111.13	SUPT6H	0.220416466	0.085948742	1	KF
GMKF-30-PAVINT03	ENSG00000166228.7	PCBD1	0.273616481	0.08697352	1	KF
GMKF-30-PAVINT03	ENSG00000277200.1	RP11-74E22.8	0.273616481	0.086973526	1	KF
GMKF-30-PAVINT03	ENSG00000136247.13	ZDHHC4	0.273616481	0.08697361	1	KF
GMKF-30-PAVINT03	ENSG00000149256.13	TENM4	0.222580252	0.087326925	1	KF
GMKF-30-PAVINT03	ENSG00000163328.12	GPR155	0.225331267	0.088502599	1	KF
GMKF-30-PAVINT03	ENSG00000165416.13	SUGT1	0.123356284	0.088602857	1	KF
GMKF-30-PAVINT03	ENSG00000136270.12	TBRG4	0.217206111	0.089117513	1	KF
GMKF-30-PAVINT03	ENSG00000162706.11	CADM3	0.188496173	0.089157861	1	KF
GMKF-30-PAVINT03	ENSG00000177374.11	HIC1	0.195818394	0.089557705	1	KF
GMKF-30-PAVINT03	ENSG00000157985.16	AGAP1	0.157579165	0.089590917	1	KF
GMKF-30-PAVINT03	ENSG00000131791.7	PRKAB2	0.222958552	0.089620052	1	KF
GMKF-30-PAVINT03	ENSG00000185262.8	UBALD2	0.262395228	0.089871379	1	KF
GMKF-30-PAVINT03	ENSG00000116266.9	STXBP3	0.252967732	0.090457382	1	KF
GMKF-30-PAVINT03	ENSG00000112992.15	NNT	0.180326159	0.090457847	1	KF
GMKF-30-PAVINT03	ENSG00000152092.14	ASTN1	0.213493212	0.090662943	1	KF
GMKF-30-PAVINT03	ENSG00000169618.6	PROKR1	0.242333275	0.091325153	1	KF
GMKF-30-PAVINT03	ENSG00000189306.9	RRP7A	0.241826042	0.091562843	1	KF
GMKF-30-PAVINT03	ENSG00000079246.14	XRCC5	0.189166973	0.09161562	1	KF
GMKF-30-PAVINT03	ENSG00000141456.13	PELP1	0.250973827	0.092435805	1	KF
GMKF-30-PAVINT03	ENSG00000158417.9	EIF5B	0.206886589	0.09245236	1	KF
GMKF-30-PAVINT03	ENSG00000181350.10	LRRC75A	0.252206265	0.09248456	1	KF
GMKF-30-PAVINT03	ENSG00000040487.11	PQLC2	0.258017575	0.092547833	1	KF
GMKF-30-PAVINT03	ENSG00000183808.10	RBM12B	0.252150702	0.093364789	1	KF
GMKF-30-PAVINT03	ENSG00000145248.6	SLC10A4	0.304612905	0.093992868	1	KF
GMKF-30-PAVINT03	ENSG00000104231.9	ZFAND1	0.304612905	0.093992868	1	KF
GMKF-30-PAVINT03	ENSG00000056558.9	TRAF1	0.304612905	0.093992868	1	KF
GMKF-30-PAVINT03	ENSG00000138182.13	KIF20B	0.304612905	0.093992868	1	KF
GMKF-30-PAVINT03	ENSG00000150760.11	DOCK1	0.304612905	0.093992868	1	KF
GMKF-30-PAVINT03	ENSG00000126581.11	BECN1	0.304612905	0.093992868	1	KF
GMKF-30-PAVINT03	ENSG00000176563.8	CNTD1	0.304612905	0.093992868	1	KF
GMKF-30-PAVINT03	ENSG00000167601.10	AXL	0.304612905	0.093992868	1	KF
GMKF-30-PAVINT03	ENSG00000176732.6	PFN4	0.304612905	0.093992868	1	KF
GMKF-30-PAVINT03	ENSG00000088538.12	DOCK3	0.304612905	0.093992868	1	KF
GMKF-30-PAVINT03	ENSG00000215039.5	CD27-AS1	0.304612905	0.093992868	1	KF
GMKF-30-PAVINT03	ENSG00000128463.11	EMC4	0.304612905	0.093992868	1	KF
GMKF-30-PAVINT03	ENSG00000169609.12	C15orf40	0.304612905	0.093992868	1	KF
GMKF-30-PAVINT03	ENSG00000130477.13	UNC13A	0.304612905	0.093992868	1	KF
GMKF-30-PAVINT03	ENSG00000241954.1	RP1-149A16.17	0.304612905	0.093992868	1	KF
GMKF-30-PAVINT03	ENSG00000107938.16	EDRF1	0.304612905	0.093992881	1	KF
GMKF-30-PAVINT03	ENSG00000110066.13	SUV420H1	0.304612905	0.093992881	1	KF
GMKF-30-PAVINT03	ENSG00000123427.14	METTL21B	0.304612905	0.093992881	1	KF
GMKF-30-PAVINT03	ENSG00000169228.12	RAB24	0.304612905	0.093992891	1	KF
GMKF-30-PAVINT03	ENSG00000166311.8	SMPD1	0.304612905	0.093992891	1	KF
GMKF-30-PAVINT03	ENSG00000152642.9	GPD1L	0.304612905	0.093992916	1	KF
GMKF-30-PAVINT03	ENSG00000049246.13	PER3	0.304612905	0.093992935	1	KF
GMKF-30-PAVINT03	ENSG00000049247.12	UTS2	0.304612905	0.093992935	1	KF
GMKF-30-PAVINT03	ENSG00000270110.1	RP5-1139B12.4	0.304612905	0.093992935	1	KF
GMKF-30-PAVINT03	ENSG00000108733.8	PEX12	0.304612906	0.093992987	1	KF
GMKF-30-PAVINT03	ENSG00000143494.14	VASH2	0.304612906	0.093993023	1	KF
GMKF-30-PAVINT03	ENSG00000229833.8	PET100	0.304612906	0.093993023	1	KF
GMKF-30-PAVINT03	ENSG00000173588.13	CEP83	0.304612906	0.093993069	1	KF
GMKF-30-PAVINT03	ENSG00000005961.16	ITGA2B	0.304612906	0.093993126	1	KF
GMKF-30-PAVINT03	ENSG00000186523.13	FAM86B1	0.304612906	0.093993199	1	KF
GMKF-30-PAVINT03	ENSG00000143147.13	GPR161	0.304612907	0.093993405	1	KF
GMKF-30-PAVINT03	ENSG00000139508.13	SLC46A3	0.304612907	0.093993405	1	KF
GMKF-30-PAVINT03	ENSG00000136197.11	C7orf25	0.304612908	0.093993963	1	KF
GMKF-30-PAVINT03	ENSG00000256646.6	PSMA2	0.304612908	0.093993963	1	KF
GMKF-30-PAVINT03	ENSG00000246695.6	RASSF8-AS1	0.304612913	0.093995654	1	KF
GMKF-30-PAVINT03	ENSG00000064419.12	TNPO3	0.184781639	0.094040287	1	KF
GMKF-30-PAVINT03	ENSG00000087269.14	NOP14	0.242583733	0.094305126	1	KF
GMKF-30-PAVINT03	ENSG00000089693.9	MLF2	0.217140956	0.094352711	1	KF
GMKF-30-PAVINT03	ENSG00000262155.1	RP11-266L9.5	0.222587595	0.095254917	1	KF
GMKF-30-PAVINT03	ENSG00000175087.8	PDIK1L	0.264159338	0.095348747	1	KF
GMKF-30-PAVINT03	ENSG00000135472.7	FAIM2	0.207822152	0.095356955	1	KF
GMKF-30-PAVINT03	ENSG00000198860.10	TSEN15	0.263155746	0.097294813	1	KF
GMKF-30-PAVINT03	ENSG00000260412.1	RP11-438B23.2	0.285249461	0.097753445	1	KF
GMKF-30-PAVINT03	ENSG00000178982.8	EIF3K	0.285249461	0.097753445	1	KF
GMKF-30-PAVINT03	ENSG00000131849.10	ZNF132	0.285249461	0.097753445	1	KF
GMKF-30-PAVINT03	ENSG00000251664.3	PCDHA12	0.285249461	0.097753449	1	KF
GMKF-30-PAVINT03	ENSG00000278915.1	AC005609.18	0.285249461	0.097753449	1	KF
GMKF-30-PAVINT03	ENSG00000224014.1	RP11-488L18.6	0.285249461	0.097753477	1	KF
GMKF-30-PAVINT03	ENSG00000163249.8	CCNYL1	0.285249461	0.097753477	1	KF
GMKF-30-PAVINT03	ENSG00000279369.1	RP11-51F16.1	0.285249461	0.097753477	1	KF
GMKF-30-PAVINT03	ENSG00000166452.10	AKIP1	0.285249461	0.097753504	1	KF
GMKF-30-PAVINT03	ENSG00000262147.1	RP13-638C3.3	0.285249461	0.097753616	1	KF
GMKF-30-PAVINT03	ENSG00000152076.17	CCDC74B	0.285249461	0.097753724	1	KF
GMKF-30-PAVINT03	ENSG00000162877.11	PM20D1	0.285249463	0.097759334	1	KF
GMKF-30-PAVINT03	ENSG00000155093.16	PTPRN2	0.160496462	0.097950397	1	KF
GMKF-30-PAVINT03	ENSG00000057252.11	SOAT1	0.278765518	0.098379701	1	KF
GMKF-30-PAVINT03	ENSG00000187741.13	FANCA	0.170221899	0.098467857	1	KF
GMKF-30-PAVINT03	ENSG00000072415.7	MPP5	0.296154656	0.098711885	1	KF
GMKF-30-PAVINT03	ENSG00000154473.16	BUB3	0.296143813	0.098798674	1	KF
GMKF-30-PAVINT03	ENSG00000166685.10	COG1	0.197148257	0.099196738	1	KF
GMKF-30-PAVINT03	ENSG00000114982.16	KANSL3	0.273687344	0.099280885	1	KF
GMKF-30-PAVINT03	ENSG00000237887.1	AC092839.1	0.273687344	0.099280898	1	KF
GMKF-30-PAVINT03	ENSG00000273245.1	RP11-434P11.2	0.273687344	0.099280898	1	KF
GMKF-30-PAVINT03	ENSG00000113161.14	HMGCR	0.273687344	0.099280975	1	KF
GMKF-30-PAVINT03	ENSG00000170802.14	FOXN2	0.273687345	0.099281145	1	KF
GMKF-30-PAVINT03	ENSG00000075391.15	RASAL2	0.27368735	0.099283106	1	KF
GMKF-30-PAVINT03	ENSG00000145819.14	ARHGAP26	0.169556638	0.099490661	1	KF
GMKF-30-PAVINT03	ENSG00000138796.14	HADH	0.265962243	0.099909565	1	KF
GMKF-30-PAVINT03	ENSG00000106305.8	AIMP2	0.250543262	0.099976586	1	KF
GMKF-30-PAVINT03	ENSG00000125844.14	RRBP1	0.260473103	0.100132924	1	KF
GMKF-30-PAVINT03	ENSG00000111728.9	ST8SIA1	0.260473103	0.100132926	1	KF
GMKF-30-PAVINT03	ENSG00000188070.9	C11orf95	0.260473103	0.100132956	1	KF
GMKF-30-PAVINT03	ENSG00000174238.13	PITPNA	0.260473103	0.100132979	1	KF
GMKF-30-PAVINT03	ENSG00000158711.12	ELK4	0.222488381	0.100272717	1	KF
GMKF-30-PAVINT03	ENSG00000084090.12	STARD7	0.208638723	0.100289651	1	KF
GMKF-30-PAVINT03	ENSG00000071655.16	MBD3	0.200787737	0.102225412	1	KF
GMKF-30-PAVINT03	ENSG00000164742.13	ADCY1	0.175241199	0.102330875	1	KF
GMKF-30-PAVINT03	ENSG00000162004.15	CCDC78	0.271767574	0.10245178	1	KF
GMKF-30-PAVINT03	ENSG00000279978.1	chr22-38_28785274-29006793.1	0.269103635	0.102981417	1	KF
GMKF-30-PAVINT03	ENSG00000160991.14	ORAI2	0.173140847	0.103036974	1	KF
GMKF-30-PAVINT03	ENSG00000280287.1	RP13-554M15.7	0.20984051	0.103228532	1	KF
GMKF-30-PAVINT03	ENSG00000122435.8	TRMT13	0.255696611	0.10356183	1	KF
GMKF-30-PAVINT03	ENSG00000197451.9	HNRNPAB	0.229615695	0.105014445	1	KF
GMKF-30-PAVINT03	ENSG00000154511.10	FAM69A	0.236103619	0.105022213	1	KF
GMKF-30-PAVINT03	ENSG00000171345.12	KRT19	0.166366479	0.105301684	1	KF
GMKF-30-PAVINT03	ENSG00000108592.15	FTSJ3	0.234820474	0.105919275	1	KF
GMKF-30-PAVINT03	ENSG00000250379.1	RP11-23P13.4	0.255993701	0.106411038	1	KF
GMKF-30-PAVINT03	ENSG00000013293.5	SLC7A14	0.22236611	0.106421744	1	KF
GMKF-30-PAVINT03	ENSG00000133958.12	UNC79	0.201816096	0.106728656	1	KF
GMKF-30-PAVINT03	ENSG00000123384.12	LRP1	0.227511466	0.106770059	1	KF
GMKF-30-PAVINT03	ENSG00000168175.13	MAPK1IP1L	0.19698617	0.107478715	1	KF
GMKF-30-PAVINT03	ENSG00000253932.1	RP11-10C8.2	0.203471367	0.108371072	1	KF
GMKF-30-PAVINT03	ENSG00000140406.3	MESDC1	0.211532933	0.108525397	1	KF
GMKF-30-PAVINT03	ENSG00000275052.3	SMEK2	0.192790267	0.10869832	1	KF
GMKF-30-PAVINT03	ENSG00000117640.16	MTFR1L	0.200490555	0.109978736	1	KF
GMKF-30-PAVINT03	ENSG00000255408.3	PCDHA3	0.211633358	0.11106031	1	KF
GMKF-30-PAVINT03	ENSG00000281207.1	SLFNL1-AS1	0.18037518	0.111265447	1	KF
GMKF-30-PAVINT03	ENSG00000161021.10	MAML1	0.232026544	0.111273392	1	KF
GMKF-30-PAVINT03	ENSG00000229692.3	SOS1-IT1	0.227529712	0.111687424	1	KF
GMKF-30-PAVINT03	ENSG00000006715.14	VPS41	0.175886649	0.111755181	1	KF
GMKF-30-PAVINT03	ENSG00000169992.8	NLGN2	0.214366993	0.111872809	1	KF
GMKF-30-PAVINT03	ENSG00000106603.16	COA1	0.159115167	0.112147753	1	KF
GMKF-30-PAVINT03	ENSG00000111144.8	LTA4H	0.240129032	0.112692177	1	KF
GMKF-30-PAVINT03	ENSG00000267128.1	RP11-449J21.5	0.234434185	0.113336231	1	KF
GMKF-30-PAVINT03	ENSG00000269890.1	RP5-1139B12.2	0.253175044	0.1133833	1	KF
GMKF-30-PAVINT03	ENSG00000278925.1	AC005753.1	0.253175044	0.113383311	1	KF
GMKF-30-PAVINT03	ENSG00000002016.15	RAD52	0.181330029	0.114392983	1	KF
GMKF-30-PAVINT03	ENSG00000118257.15	NRP2	0.158803857	0.114612761	1	KF
GMKF-30-PAVINT03	ENSG00000102781.12	KATNAL1	0.235069127	0.114615409	1	KF
GMKF-30-PAVINT03	ENSG00000137802.12	MAPKBP1	0.186161028	0.114646648	1	KF
GMKF-30-PAVINT03	ENSG00000172890.10	NADSYN1	0.252028615	0.114811346	1	KF
GMKF-30-PAVINT03	ENSG00000129255.13	MPDU1	0.257651021	0.115162765	1	KF
GMKF-30-PAVINT03	ENSG00000152127.7	MGAT5	0.157699864	0.11565155	1	KF
GMKF-30-PAVINT03	ENSG00000093000.17	NUP50	0.146898795	0.11589409	1	KF
GMKF-30-PAVINT03	ENSG00000248909.1	HMGB1P21	0.227918367	0.116134186	1	KF
GMKF-30-PAVINT03	ENSG00000230149.2	RP3-508I15.19	0.237594562	0.116308757	1	KF
GMKF-30-PAVINT03	ENSG00000144460.11	NYAP2	0.218022717	0.116523001	1	KF
GMKF-30-PAVINT03	ENSG00000130764.8	LRRC47	0.264021795	0.117203669	1	KF
GMKF-30-PAVINT03	ENSG00000138083.4	SIX3	0.264021795	0.117203676	1	KF
GMKF-30-PAVINT03	ENSG00000276148.1	RP11-278C7.4	0.264021795	0.117203676	1	KF
GMKF-30-PAVINT03	ENSG00000139233.5	LLPH	0.264021795	0.117203676	1	KF
GMKF-30-PAVINT03	ENSG00000117408.9	IPO13	0.264021795	0.117203724	1	KF
GMKF-30-PAVINT03	ENSG00000172795.14	DCP2	0.235010522	0.117366348	1	KF
GMKF-30-PAVINT03	ENSG00000128272.13	ATF4	0.231366392	0.118412827	1	KF
GMKF-30-PAVINT03	ENSG00000166501.11	PRKCB	0.273745679	0.119368234	1	KF
GMKF-30-PAVINT03	ENSG00000066455.11	GOLGA5	0.273745679	0.119368234	1	KF
GMKF-30-PAVINT03	ENSG00000186300.10	ZNF555	0.273745679	0.119368234	1	KF
GMKF-30-PAVINT03	ENSG00000091164.11	TXNL1	0.273745679	0.119368237	1	KF
GMKF-30-PAVINT03	ENSG00000008516.15	MMP25	0.273745679	0.119368254	1	KF
GMKF-30-PAVINT03	ENSG00000138386.15	NAB1	0.273745679	0.119368254	1	KF
GMKF-30-PAVINT03	ENSG00000182224.10	CYB5D1	0.273745679	0.119368254	1	KF
GMKF-30-PAVINT03	ENSG00000280046.1	RP11-1099M24.6	0.273745679	0.119368254	1	KF
GMKF-30-PAVINT03	ENSG00000161265.13	U2AF1L4	0.273745679	0.119368287	1	KF
GMKF-30-PAVINT03	ENSG00000102743.13	SLC25A15	0.273745689	0.119372427	1	KF
GMKF-30-PAVINT03	ENSG00000168827.13	GFM1	0.21920106	0.119542356	1	KF
GMKF-30-PAVINT03	ENSG00000134897.12	BIVM	0.207153121	0.120028751	1	KF
GMKF-30-PAVINT03	ENSG00000129625.11	REEP5	0.206863736	0.120150076	1	KF
GMKF-30-PAVINT03	ENSG00000006042.10	TMEM98	0.199597313	0.120349687	1	KF
GMKF-30-PAVINT03	ENSG00000186472.18	PCLO	0.194359024	0.120750089	1	KF
GMKF-30-PAVINT03	ENSG00000227799.1	AC012358.4	0.290637477	0.120888813	1	KF
GMKF-30-PAVINT03	ENSG00000072756.15	TRNT1	0.290637477	0.120888813	1	KF
GMKF-30-PAVINT03	ENSG00000147955.15	SIGMAR1	0.290637477	0.120888813	1	KF
GMKF-30-PAVINT03	ENSG00000179454.12	KLHL28	0.290637477	0.120888813	1	KF
GMKF-30-PAVINT03	ENSG00000153066.11	TXNDC11	0.290637477	0.120888813	1	KF
GMKF-30-PAVINT03	ENSG00000196353.10	CPNE4	0.290637477	0.120888813	1	KF
GMKF-30-PAVINT03	ENSG00000107201.8	DDX58	0.290637477	0.120888813	1	KF
GMKF-30-PAVINT03	ENSG00000140398.12	NEIL1	0.290637477	0.120888813	1	KF
GMKF-30-PAVINT03	ENSG00000125835.16	SNRPB	0.290637477	0.120888813	1	KF
GMKF-30-PAVINT03	ENSG00000228729.1	RP11-211A18.2	0.290637477	0.120888818	1	KF
GMKF-30-PAVINT03	ENSG00000122515.13	ZMIZ2	0.290637477	0.120888818	1	KF
GMKF-30-PAVINT03	ENSG00000100519.10	PSMC6	0.290637477	0.120888818	1	KF
GMKF-30-PAVINT03	ENSG00000146094.12	DOK3	0.290637477	0.120888824	1	KF
GMKF-30-PAVINT03	ENSG00000261410.1	RP11-543N12.1	0.290637477	0.120888824	1	KF
GMKF-30-PAVINT03	ENSG00000229399.1	RP11-378J18.6	0.290637477	0.120888824	1	KF
GMKF-30-PAVINT03	ENSG00000114942.12	EEF1B2	0.290637477	0.120888824	1	KF
GMKF-30-PAVINT03	ENSG00000161920.8	MED11	0.290637477	0.120888833	1	KF
GMKF-30-PAVINT03	ENSG00000213741.7	RPS29	0.290637477	0.120888833	1	KF
GMKF-30-PAVINT03	ENSG00000115998.6	C2orf42	0.290637477	0.120888843	1	KF
GMKF-30-PAVINT03	ENSG00000189042.12	ZNF567	0.290637477	0.120888856	1	KF
GMKF-30-PAVINT03	ENSG00000235351.1	AC114730.11	0.290637477	0.120888892	1	KF
GMKF-30-PAVINT03	ENSG00000262096.2	PCDHB19P	0.290637477	0.120888892	1	KF
GMKF-30-PAVINT03	ENSG00000186815.11	TPCN1	0.290637477	0.120888892	1	KF
GMKF-30-PAVINT03	ENSG00000116957.11	TBCE	0.290637477	0.120888918	1	KF
GMKF-30-PAVINT03	ENSG00000239672.6	NME1	0.290637477	0.120888951	1	KF
GMKF-30-PAVINT03	ENSG00000235529.1	AGAP1-IT1	0.290637477	0.120888951	1	KF
GMKF-30-PAVINT03	ENSG00000160055.18	TMEM234	0.290637477	0.120888992	1	KF
GMKF-30-PAVINT03	ENSG00000223945.2	RP11-458I7.1	0.290637477	0.120889422	1	KF
GMKF-30-PAVINT03	ENSG00000166833.18	NAV2	0.213844099	0.120931561	1	KF
GMKF-30-PAVINT03	ENSG00000172893.14	DHCR7	0.24782645	0.121209179	1	KF
GMKF-30-PAVINT03	ENSG00000140553.15	UNC45A	0.186607724	0.12136798	1	KF
GMKF-30-PAVINT03	ENSG00000106415.11	GLCCI1	0.198372074	0.121380541	1	KF
GMKF-30-PAVINT03	ENSG00000180902.15	D2HGDH	0.241760777	0.121710634	1	KF
GMKF-30-PAVINT03	ENSG00000141858.10	SAMD1	0.241156461	0.122326498	1	KF
GMKF-30-PAVINT03	ENSG00000243943.8	ZNF512	0.241156461	0.122326501	1	KF
GMKF-30-PAVINT03	ENSG00000259080.1	RP11-158I13.2	0.241156461	0.122326501	1	KF
GMKF-30-PAVINT03	ENSG00000272968.4	RBAK-RBAKDN	0.241156461	0.12232652	1	KF
GMKF-30-PAVINT03	ENSG00000136536.13	MARCH7	0.193611136	0.122552507	1	KF
GMKF-30-PAVINT03	ENSG00000257225.1	RP11-328C8.4	0.203130418	0.122763888	1	KF
GMKF-30-PAVINT03	ENSG00000051128.17	HOMER3	0.247088496	0.123308378	1	KF
GMKF-30-PAVINT03	ENSG00000198626.14	RYR2	0.195896841	0.123569034	1	KF
GMKF-30-PAVINT03	ENSG00000232677.5	LINC00665	0.17465094	0.124025631	1	KF
GMKF-30-PAVINT03	ENSG00000132323.7	ILKAP	0.20627362	0.124105625	1	KF
GMKF-30-PAVINT03	ENSG00000188554.12	NBR1	0.190023583	0.124186892	1	KF
GMKF-30-PAVINT03	ENSG00000100401.18	RANGAP1	0.183616181	0.124435623	1	KF
GMKF-30-PAVINT03	ENSG00000234456.6	MAGI2-AS3	0.198635453	0.124882169	1	KF
GMKF-30-PAVINT03	ENSG00000213246.5	SUPT4H1	0.21010211	0.124969817	1	KF
GMKF-30-PAVINT03	ENSG00000153233.11	PTPRR	0.242975836	0.125190231	1	KF
GMKF-30-PAVINT03	ENSG00000054267.19	ARID4B	0.202502998	0.125223384	1	KF
GMKF-30-PAVINT03	ENSG00000135679.20	MDM2	0.186494591	0.125651384	1	KF
GMKF-30-PAVINT03	ENSG00000198711.5	SSBP3-AS1	0.195956413	0.126757918	1	KF
GMKF-30-PAVINT03	ENSG00000188130.12	MAPK12	0.212880545	0.127369462	1	KF
GMKF-30-PAVINT03	ENSG00000247121.5	CTD-2260A17.2	0.23364546	0.128233559	1	KF
GMKF-30-PAVINT03	ENSG00000113205.4	PCDHB3	0.233251593	0.128496458	1	KF
GMKF-30-PAVINT03	ENSG00000153140.7	CETN3	0.24535405	0.128732355	1	KF
GMKF-30-PAVINT03	ENSG00000196704.10	AMZ2	0.24535405	0.128732356	1	KF
GMKF-30-PAVINT03	ENSG00000155561.13	NUP205	0.186764205	0.129279848	1	KF
GMKF-30-PAVINT03	ENSG00000160551.8	TAOK1	0.147178266	0.129690158	1	KF
GMKF-30-PAVINT03	ENSG00000146555.17	SDK1	0.152965398	0.130157469	1	KF
GMKF-30-PAVINT03	ENSG00000231721.5	LINC-PINT	0.242523784	0.130203921	1	KF
GMKF-30-PAVINT03	ENSG00000115241.10	PPM1G	0.22764386	0.130244484	1	KF
GMKF-30-PAVINT03	ENSG00000023902.12	PLEKHO1	0.175070195	0.130573324	1	KF
GMKF-30-PAVINT03	ENSG00000100106.18	TRIOBP	0.157876648	0.131416661	1	KF
GMKF-30-PAVINT03	ENSG00000120137.6	PANK3	0.233871935	0.131695184	1	KF
GMKF-30-PAVINT03	ENSG00000105983.18	LMBR1	0.184104033	0.131925757	1	KF
GMKF-30-PAVINT03	ENSG00000077235.16	GTF3C1	0.179181814	0.13213144	1	KF
GMKF-30-PAVINT03	ENSG00000101346.10	POFUT1	0.256696027	0.132269337	1	KF
GMKF-30-PAVINT03	ENSG00000115827.12	DCAF17	0.219890037	0.132515589	1	KF
GMKF-30-PAVINT03	ENSG00000205937.10	RNPS1	0.194391918	0.132611064	1	KF
GMKF-30-PAVINT03	ENSG00000144567.9	FAM134A	0.215663559	0.133135402	1	KF
GMKF-30-PAVINT03	ENSG00000163661.3	PTX3	0.248595593	0.133214437	1	KF
GMKF-30-PAVINT03	ENSG00000138709.16	LARP1B	0.248595593	0.133214437	1	KF
GMKF-30-PAVINT03	ENSG00000022976.14	ZNF839	0.248595593	0.133214437	1	KF
GMKF-30-PAVINT03	ENSG00000049860.12	HEXB	0.248595593	0.133214506	1	KF
GMKF-30-PAVINT03	ENSG00000134057.13	CCNB1	0.24859557	0.133226776	1	KF
GMKF-30-PAVINT03	ENSG00000153930.9	ANKFN1	0.198118334	0.133310104	1	KF
GMKF-30-PAVINT03	ENSG00000100139.12	MICALL1	0.223751434	0.133704689	1	KF
GMKF-30-PAVINT03	ENSG00000196204.10	RNF216P1	0.195343242	0.133794518	1	KF
GMKF-30-PAVINT03	ENSG00000135829.15	DHX9	0.194575381	0.134209601	1	KF
GMKF-30-PAVINT03	ENSG00000142409.5	ZNF787	0.246852137	0.134359659	1	KF
GMKF-30-PAVINT03	ENSG00000279146.1	RP11-117L5.3	0.170556896	0.134664086	1	KF
GMKF-30-PAVINT03	ENSG00000117222.12	RBBP5	0.243969275	0.135299569	1	KF
GMKF-30-PAVINT03	ENSG00000272758.4	RP11-299J3.8	0.226172784	0.135789579	1	KF
GMKF-30-PAVINT03	ENSG00000152904.10	GGPS1	0.210557424	0.13587698	1	KF
GMKF-30-PAVINT03	ENSG00000152580.8	IGSF10	0.189134542	0.136290726	1	KF
GMKF-30-PAVINT03	ENSG00000168209.4	DDIT4	0.499933893	0.136748706	1	KF
GMKF-30-PAVINT03	ENSG00000025796.12	SEC63	0.187675485	0.137358941	1	KF
GMKF-30-PAVINT03	ENSG00000057704.9	TMCC3	0.233924455	0.138063958	1	KF
GMKF-30-PAVINT03	ENSG00000160741.15	CRTC2	0.165697755	0.138888353	1	KF
GMKF-30-PAVINT03	ENSG00000224818.1	RP11-134G8.10	0.253281535	0.139037249	1	KF
GMKF-30-PAVINT03	ENSG00000165629.18	ATP5C1	0.253281535	0.139037249	1	KF
GMKF-30-PAVINT03	ENSG00000258890.5	CEP95	0.253281535	0.139037249	1	KF
GMKF-30-PAVINT03	ENSG00000198858.8	R3HDM4	0.253281535	0.139037251	1	KF
GMKF-30-PAVINT03	ENSG00000146842.15	TMEM209	0.253281535	0.139037262	1	KF
GMKF-30-PAVINT03	ENSG00000240571.1	RP11-775D22.3	0.253281535	0.139037262	1	KF
GMKF-30-PAVINT03	ENSG00000181045.13	SLC26A11	0.253281535	0.139037262	1	KF
GMKF-30-PAVINT03	ENSG00000280657.1	SMYD3	0.253281535	0.139037268	1	KF
GMKF-30-PAVINT03	ENSG00000116701.13	NCF2	0.253281535	0.139037285	1	KF
GMKF-30-PAVINT03	ENSG00000128594.6	LRRC4	0.253281535	0.139037297	1	KF
GMKF-30-PAVINT03	ENSG00000146540.13	C7orf50	0.162462471	0.139216121	1	KF
GMKF-30-PAVINT03	ENSG00000066735.13	KIF26A	0.190230056	0.139222	1	KF
GMKF-30-PAVINT03	ENSG00000060709.12	RIMBP2	0.191517932	0.139399793	1	KF
GMKF-30-PAVINT03	ENSG00000250120.5	PCDHA10	0.164419686	0.139400132	1	KF
GMKF-30-PAVINT03	ENSG00000196504.14	PRPF40A	0.154035318	0.139730542	1	KF
GMKF-30-PAVINT03	ENSG00000154710.14	RABGEF1	0.227683614	0.140111258	1	KF
GMKF-30-PAVINT03	ENSG00000243335.7	KCTD7	0.227683614	0.140111258	1	KF
GMKF-30-PAVINT03	ENSG00000070669.15	ASNS	0.227683614	0.140111261	1	KF
GMKF-30-PAVINT03	ENSG00000163683.10	SMIM14	0.235623087	0.140411938	1	KF
GMKF-30-PAVINT03	ENSG00000113384.12	GOLPH3	0.235623087	0.140411941	1	KF
GMKF-30-PAVINT03	ENSG00000218739.8	CEBPZOS	0.235623087	0.140411944	1	KF
GMKF-30-PAVINT03	ENSG00000154874.13	CCDC144B	0.235623087	0.140411944	1	KF
GMKF-30-PAVINT03	ENSG00000126091.18	ST3GAL3	0.235623087	0.140411967	1	KF
GMKF-30-PAVINT03	ENSG00000101350.7	KIF3B	0.191068735	0.140859271	1	KF
GMKF-30-PAVINT03	ENSG00000018280.15	SLC11A1	0.222741433	0.141206155	1	KF
GMKF-30-PAVINT03	ENSG00000135837.14	CEP350	0.17307789	0.141951128	1	KF
GMKF-30-PAVINT03	ENSG00000005108.14	THSD7A	0.185053661	0.142345695	1	KF
GMKF-30-PAVINT03	ENSG00000173786.15	CNP	0.173538487	0.142380237	1	KF
GMKF-30-PAVINT03	ENSG00000081019.12	RSBN1	0.222789439	0.14332072	1	KF
GMKF-30-PAVINT03	ENSG00000141013.13	GAS8	0.160238433	0.143325122	1	KF
GMKF-30-PAVINT03	ENSG00000222019.6	URAHP	0.160238433	0.143325122	1	KF
GMKF-30-PAVINT03	ENSG00000142684.7	ZNF593	0.221625253	0.144338068	1	KF
GMKF-30-PAVINT03	ENSG00000173402.10	DAG1	0.228435989	0.144338401	1	KF
GMKF-30-PAVINT03	ENSG00000198799.10	LRIG2	0.141528686	0.144434549	1	KF
GMKF-30-PAVINT03	ENSG00000153201.14	RANBP2	0.227701487	0.144781644	1	KF
GMKF-30-PAVINT03	ENSG00000174586.9	ZNF497	0.199700109	0.145069312	1	KF
GMKF-30-PAVINT03	ENSG00000268895.4	A1BG-AS1	0.199700109	0.145069312	1	KF
GMKF-30-PAVINT03	ENSG00000165626.15	BEND7	0.220226501	0.145342307	1	KF
GMKF-30-PAVINT03	ENSG00000078053.15	AMPH	0.181997344	0.146081646	1	KF
GMKF-30-PAVINT03	ENSG00000026025.12	VIM	0.183436273	0.146219796	1	KF
GMKF-30-PAVINT03	ENSG00000138750.13	NUP54	0.236916489	0.146562556	1	KF
GMKF-30-PAVINT03	ENSG00000147862.13	NFIB	0.236916489	0.14656257	1	KF
GMKF-30-PAVINT03	ENSG00000176390.11	CRLF3	0.260670501	0.146812908	1	KF
GMKF-30-PAVINT03	ENSG00000101412.12	E2F1	0.260670501	0.146812908	1	KF
GMKF-30-PAVINT03	ENSG00000180035.9	ZNF48	0.260670501	0.146812908	1	KF
GMKF-30-PAVINT03	ENSG00000063015.18	SEZ6	0.260670501	0.146812908	1	KF
GMKF-30-PAVINT03	ENSG00000130748.6	TMEM160	0.260670501	0.146812908	1	KF
GMKF-30-PAVINT03	ENSG00000114626.16	ABTB1	0.260670501	0.146812911	1	KF
GMKF-30-PAVINT03	ENSG00000165512.4	ZNF22	0.260670501	0.146812911	1	KF
GMKF-30-PAVINT03	ENSG00000152443.11	ZNF776	0.260670501	0.146812915	1	KF
GMKF-30-PAVINT03	ENSG00000167103.10	PIP5KL1	0.260670501	0.146812915	1	KF
GMKF-30-PAVINT03	ENSG00000122965.9	RBM19	0.260670501	0.146812915	1	KF
GMKF-30-PAVINT03	ENSG00000115129.12	TP53I3	0.260670501	0.146812919	1	KF
GMKF-30-PAVINT03	ENSG00000180385.7	EMC3-AS1	0.260670501	0.146812919	1	KF
GMKF-30-PAVINT03	ENSG00000069869.14	NEDD4	0.260670501	0.146812919	1	KF
GMKF-30-PAVINT03	ENSG00000234494.6	SP2-AS1	0.260670501	0.146812919	1	KF
GMKF-30-PAVINT03	ENSG00000187514.13	PTMA	0.260670501	0.146812925	1	KF
GMKF-30-PAVINT03	ENSG00000171790.14	SLFNL1	0.260670501	0.146812955	1	KF
GMKF-30-PAVINT03	ENSG00000275131.1	CH17-472G23.4	0.260670501	0.146812955	1	KF
GMKF-30-PAVINT03	ENSG00000181481.12	RNF135	0.260670501	0.146812955	1	KF
GMKF-30-PAVINT03	ENSG00000100335.11	MIEF1	0.260670501	0.146812955	1	KF
GMKF-30-PAVINT03	ENSG00000119866.19	BCL11A	0.260670501	0.146813013	1	KF
GMKF-30-PAVINT03	ENSG00000122483.16	CCDC18	0.260670501	0.146813361	1	KF
GMKF-30-PAVINT03	ENSG00000082269.15	FAM135A	0.197636001	0.147225541	1	KF
GMKF-30-PAVINT03	ENSG00000008405.10	CRY1	0.177882839	0.147634583	1	KF
GMKF-30-PAVINT03	ENSG00000174307.6	PHLDA3	0.194810038	0.147647661	1	KF
GMKF-30-PAVINT03	ENSG00000173517.9	PEAK1	0.174369828	0.147653673	1	KF
GMKF-30-PAVINT03	ENSG00000100083.17	GGA1	0.22234835	0.14770203	1	KF
GMKF-30-PAVINT03	ENSG00000101161.7	PRPF6	0.22234835	0.147702044	1	KF
GMKF-30-PAVINT03	ENSG00000057757.8	PITHD1	0.222348351	0.14770214	1	KF
GMKF-30-PAVINT03	ENSG00000135144.6	DTX1	0.158142484	0.147960173	1	KF
GMKF-30-PAVINT03	ENSG00000118473.20	SGIP1	0.199180098	0.148458625	1	KF
GMKF-30-PAVINT03	ENSG00000225783.5	MIAT	0.119806163	0.148757504	1	KF
GMKF-30-PAVINT03	ENSG00000064763.9	FAR2	0.173610106	0.148903306	1	KF
GMKF-30-PAVINT03	ENSG00000117505.11	DR1	0.205011238	0.148968546	1	KF
GMKF-30-PAVINT03	ENSG00000174516.13	PELI3	0.215344506	0.148982417	1	KF
GMKF-30-PAVINT03	ENSG00000161091.11	MFSD12	0.201201983	0.149393657	1	KF
GMKF-30-PAVINT03	ENSG00000196689.9	TRPV1	0.164214031	0.149687275	1	KF
GMKF-30-PAVINT03	ENSG00000071082.9	RPL31	0.227722774	0.150545015	1	KF
GMKF-30-PAVINT03	ENSG00000183495.12	EP400	0.227722774	0.150545102	1	KF
GMKF-30-PAVINT03	ENSG00000134955.10	SLC37A2	0.206453863	0.151173866	1	KF
GMKF-30-PAVINT03	ENSG00000143363.14	PRUNE	0.215515171	0.151200111	1	KF
GMKF-30-PAVINT03	ENSG00000104852.13	SNRNP70	0.183773533	0.151513256	1	KF
GMKF-30-PAVINT03	ENSG00000237522.1	NONOP2	0.223259973	0.15175158	1	KF
GMKF-30-PAVINT03	ENSG00000108821.12	COL1A1	0.161881314	0.151852385	1	KF
GMKF-30-PAVINT03	ENSG00000149182.13	ARFGAP2	0.211159064	0.152300774	1	KF
GMKF-30-PAVINT03	ENSG00000197083.10	ZNF300P1	0.179217641	0.153064351	1	KF
GMKF-30-PAVINT03	ENSG00000135108.13	FBXO21	0.172375221	0.153257501	1	KF
GMKF-30-PAVINT03	ENSG00000244045.9	TMEM199	0.21255531	0.153948892	1	KF
GMKF-30-PAVINT03	ENSG00000265618.1	CTB-96E2.7	0.21255531	0.153948892	1	KF
GMKF-30-PAVINT03	ENSG00000143469.15	SYT14	0.17474933	0.154137918	1	KF
GMKF-30-PAVINT03	ENSG00000164916.10	FOXK1	0.238699699	0.154657382	1	KF
GMKF-30-PAVINT03	ENSG00000173137.10	ADCK5	0.238699699	0.154657388	1	KF
GMKF-30-PAVINT03	ENSG00000134644.14	PUM1	0.238699699	0.154657396	1	KF
GMKF-30-PAVINT03	ENSG00000136169.15	SETDB2	0.238699699	0.154657409	1	KF
GMKF-30-PAVINT03	ENSG00000198707.13	CEP290	0.238699699	0.15465746	1	KF
GMKF-30-PAVINT03	ENSG00000203965.11	EFCAB7	0.238699699	0.154657482	1	KF
GMKF-30-PAVINT03	ENSG00000123349.12	PFDN5	0.238699699	0.154657482	1	KF
GMKF-30-PAVINT03	ENSG00000223482.6	NUTM2A-AS1	0.195730456	0.154917021	1	KF
GMKF-30-PAVINT03	ENSG00000168944.14	CEP120	0.185987211	0.155068232	1	KF
GMKF-30-PAVINT03	ENSG00000113456.17	RAD1	0.168409837	0.155204274	1	KF
GMKF-30-PAVINT03	ENSG00000136267.12	DGKB	0.21470169	0.155715229	1	KF
GMKF-30-PAVINT03	ENSG00000143379.11	SETDB1	0.21470169	0.155715244	1	KF
GMKF-30-PAVINT03	ENSG00000100095.17	SEZ6L	0.214701693	0.155715618	1	KF
GMKF-30-PAVINT03	ENSG00000100101.14	RP1-37E16.12	0.153281541	0.155963806	1	KF
GMKF-30-PAVINT03	ENSG00000154380.15	ENAH	0.190447424	0.156359916	1	KF
GMKF-30-PAVINT03	ENSG00000141965.4	FEM1A	0.233298085	0.156786074	1	KF
GMKF-30-PAVINT03	ENSG00000244560.5	RP4-800G7.2	0.233298153	0.156787164	1	KF
GMKF-30-PAVINT03	ENSG00000196653.10	ZNF502	0.273893535	0.157328104	1	KF
GMKF-30-PAVINT03	ENSG00000053524.10	MCF2L2	0.273893535	0.157328104	1	KF
GMKF-30-PAVINT03	ENSG00000253372.4	RP11-44N11.1	0.273893535	0.157328104	1	KF
GMKF-30-PAVINT03	ENSG00000186469.7	GNG2	0.273893535	0.157328104	1	KF
GMKF-30-PAVINT03	ENSG00000103653.15	CSK	0.273893535	0.157328104	1	KF
GMKF-30-PAVINT03	ENSG00000278434.1	RP11-709D24.8	0.273893535	0.157328104	1	KF
GMKF-30-PAVINT03	ENSG00000007171.15	NOS2	0.273893535	0.157328104	1	KF
GMKF-30-PAVINT03	ENSG00000115257.14	PCSK4	0.273893535	0.157328104	1	KF
GMKF-30-PAVINT03	ENSG00000013441.14	CLK1	0.273893535	0.157328104	1	KF
GMKF-30-PAVINT03	ENSG00000182179.9	UBA7	0.273893535	0.157328104	1	KF
GMKF-30-PAVINT03	ENSG00000240622.1	RPL7P15	0.273893535	0.157328104	1	KF
GMKF-30-PAVINT03	ENSG00000175110.10	MRPS22	0.273893535	0.157328104	1	KF
GMKF-30-PAVINT03	ENSG00000176597.10	B3GNT5	0.273893535	0.157328104	1	KF
GMKF-30-PAVINT03	ENSG00000234841.4	RP11-119H12.4	0.273893535	0.157328104	1	KF
GMKF-30-PAVINT03	ENSG00000119977.19	TCTN3	0.273893535	0.157328104	1	KF
GMKF-30-PAVINT03	ENSG00000256746.4	RP11-17G12.3	0.273893535	0.157328104	1	KF
GMKF-30-PAVINT03	ENSG00000257139.1	RP11-320P7.2	0.273893535	0.157328104	1	KF
GMKF-30-PAVINT03	ENSG00000177169.8	ULK1	0.273893535	0.157328104	1	KF
GMKF-30-PAVINT03	ENSG00000125871.12	MGME1	0.273893535	0.157328104	1	KF
GMKF-30-PAVINT03	ENSG00000025039.13	RRAGD	0.273893535	0.157328109	1	KF
GMKF-30-PAVINT03	ENSG00000180938.5	ZNF572	0.273893535	0.157328109	1	KF
GMKF-30-PAVINT03	ENSG00000261770.1	CTC-459F4.1	0.273893535	0.157328109	1	KF
GMKF-30-PAVINT03	ENSG00000147439.10	BIN3	0.273893535	0.157328114	1	KF
GMKF-30-PAVINT03	ENSG00000130193.7	THEM6	0.273893535	0.157328114	1	KF
GMKF-30-PAVINT03	ENSG00000111331.11	OAS3	0.273893535	0.157328114	1	KF
GMKF-30-PAVINT03	ENSG00000185813.9	PCYT2	0.273893535	0.157328114	1	KF
GMKF-30-PAVINT03	ENSG00000260455.1	NBAT1	0.273893535	0.157328121	1	KF
GMKF-30-PAVINT03	ENSG00000119705.8	SLIRP	0.273893535	0.157328121	1	KF
GMKF-30-PAVINT03	ENSG00000267529.3	RP11-53B2.1	0.273893535	0.157328121	1	KF
GMKF-30-PAVINT03	ENSG00000022840.14	RNF10	0.273893535	0.157328121	1	KF
GMKF-30-PAVINT03	ENSG00000177426.19	TGIF1	0.273893535	0.157328121	1	KF
GMKF-30-PAVINT03	ENSG00000173436.12	MINOS1	0.273893535	0.15732813	1	KF
GMKF-30-PAVINT03	ENSG00000271997.1	RP11-97O12.6	0.273893535	0.15732813	1	KF
GMKF-30-PAVINT03	ENSG00000134690.9	CDCA8	0.273893535	0.157328142	1	KF
GMKF-30-PAVINT03	ENSG00000281739.1	AC093373.1	0.273893535	0.157328142	1	KF
GMKF-30-PAVINT03	ENSG00000236670.1	KRT18P5	0.273893535	0.157328142	1	KF
GMKF-30-PAVINT03	ENSG00000165732.11	DDX21	0.273893535	0.157328156	1	KF
GMKF-30-PAVINT03	ENSG00000266412.4	NCOA4	0.273893535	0.157328174	1	KF
GMKF-30-PAVINT03	ENSG00000144182.15	LIPT1	0.273893535	0.157328174	1	KF
GMKF-30-PAVINT03	ENSG00000172339.9	ALG14	0.273893535	0.157328196	1	KF
GMKF-30-PAVINT03	ENSG00000144026.10	ZNF514	0.273893535	0.157328196	1	KF
GMKF-30-PAVINT03	ENSG00000179941.6	BBS10	0.273893535	0.157328196	1	KF
GMKF-30-PAVINT03	ENSG00000165475.12	CRYL1	0.273893535	0.157328196	1	KF
GMKF-30-PAVINT03	ENSG00000122557.8	HERPUD2	0.273893535	0.157328224	1	KF
GMKF-30-PAVINT03	ENSG00000183579.14	ZNRF3	0.273893535	0.15732826	1	KF
GMKF-30-PAVINT03	ENSG00000185158.11	LRRC37B	0.273893536	0.157328361	1	KF
GMKF-30-PAVINT03	ENSG00000223549.1	MTND5P28	0.273893536	0.157328521	1	KF
GMKF-30-PAVINT03	ENSG00000065361.13	ERBB3	0.273893536	0.157328521	1	KF
GMKF-30-PAVINT03	ENSG00000272106.1	RP11-345P4.9	0.273893537	0.157329177	1	KF
GMKF-30-PAVINT03	ENSG00000215644.8	GCGR	0.273893538	0.157329816	1	KF
GMKF-30-PAVINT03	ENSG00000271590.1	RP11-181E10.3	0.273893541	0.157331543	1	KF
GMKF-30-PAVINT03	ENSG00000106524.7	ANKMY2	0.273893541	0.157331543	1	KF
GMKF-30-PAVINT03	ENSG00000197223.10	C1D	0.273893641	0.157385561	1	KF
GMKF-30-PAVINT03	ENSG00000279348.1	RP11-566E18.1	0.171406762	0.157466648	1	KF
GMKF-30-PAVINT03	ENSG00000185361.7	TNFAIP8L1	0.177336804	0.157653666	1	KF
GMKF-30-PAVINT03	ENSG00000155363.17	MOV10	0.154955642	0.15774401	1	KF
GMKF-30-PAVINT03	ENSG00000152061.20	RABGAP1L	0.227748555	0.157832314	1	KF
GMKF-30-PAVINT03	ENSG00000198720.11	ANKRD13B	0.227748555	0.157832376	1	KF
GMKF-30-PAVINT03	ENSG00000155189.10	AGPAT5	0.209003052	0.158552575	1	KF
GMKF-30-PAVINT03	ENSG00000100325.13	ASCC2	0.162443328	0.158693806	1	KF
GMKF-30-PAVINT03	ENSG00000120915.12	EPHX2	0.252772079	0.158937393	1	KF
GMKF-30-PAVINT03	ENSG00000145817.15	YIPF5	0.199028951	0.159062435	1	KF
GMKF-30-PAVINT03	ENSG00000118217.5	ATF6	0.162799536	0.159306715	1	KF
GMKF-30-PAVINT03	ENSG00000198315.9	ZKSCAN8	0.205496878	0.159700756	1	KF
GMKF-30-PAVINT03	ENSG00000169733.10	RFNG	0.158754669	0.159910393	1	KF
GMKF-30-PAVINT03	ENSG00000197043.12	ANXA6	0.197344088	0.16027253	1	KF
GMKF-30-PAVINT03	ENSG00000100028.10	SNRPD3	0.216795938	0.160286325	1	KF
GMKF-30-PAVINT03	ENSG00000155100.9	OTUD6B	0.216795938	0.160286329	1	KF
GMKF-30-PAVINT03	ENSG00000112787.11	FBRSL1	0.180642307	0.160463507	1	KF
GMKF-30-PAVINT03	ENSG00000111664.9	GNB3	0.213690741	0.16082292	1	KF
GMKF-30-PAVINT03	ENSG00000111665.10	CDCA3	0.213690741	0.16082292	1	KF
GMKF-30-PAVINT03	ENSG00000128512.18	DOCK4	0.213690741	0.160822923	1	KF
GMKF-30-PAVINT03	ENSG00000135312.5	HTR1B	0.248040644	0.161094536	1	KF
GMKF-30-PAVINT03	ENSG00000165821.10	SALL2	0.205750529	0.161123366	1	KF
GMKF-30-PAVINT03	ENSG00000105778.16	AVL9	0.171670402	0.161495021	1	KF
GMKF-30-PAVINT03	ENSG00000146833.14	TRIM4	0.169558093	0.161696036	1	KF
GMKF-30-PAVINT03	ENSG00000171606.16	ZNF274	0.237857562	0.162044815	1	KF
GMKF-30-PAVINT03	ENSG00000053372.4	MRTO4	0.189150019	0.162053745	1	KF
GMKF-30-PAVINT03	ENSG00000006459.9	KDM7A	0.142774814	0.162392033	1	KF
GMKF-30-PAVINT03	ENSG00000105855.8	ITGB8	0.204787946	0.16297717	1	KF
GMKF-30-PAVINT03	ENSG00000183718.5	TRIM52	0.158049114	0.163484696	1	KF
GMKF-30-PAVINT03	ENSG00000113594.8	LIFR	0.201341052	0.164267309	1	KF
GMKF-30-PAVINT03	ENSG00000087087.17	SRRT	0.206520693	0.165176559	1	KF
GMKF-30-PAVINT03	ENSG00000103769.8	RAB11A	0.200846668	0.165680705	1	KF
GMKF-30-PAVINT03	ENSG00000258559.2	AC005519.4	0.241316949	0.165772255	1	KF
GMKF-30-PAVINT03	ENSG00000116652.6	DLEU2L	0.241316949	0.165772255	1	KF
GMKF-30-PAVINT03	ENSG00000154548.8	SRSF12	0.241316949	0.165772255	1	KF
GMKF-30-PAVINT03	ENSG00000165121.10	RP11-213G2.3	0.241316949	0.165772255	1	KF
GMKF-30-PAVINT03	ENSG00000173258.11	ZNF483	0.241316949	0.165772255	1	KF
GMKF-30-PAVINT03	ENSG00000254779.4	EGLN1P1	0.241316949	0.165772255	1	KF
GMKF-30-PAVINT03	ENSG00000258134.1	RP11-956A19.1	0.241316949	0.165772257	1	KF
GMKF-30-PAVINT03	ENSG00000134758.12	RNF138	0.241316949	0.165772257	1	KF
GMKF-30-PAVINT03	ENSG00000188385.10	JAKMIP3	0.241316949	0.165772257	1	KF
GMKF-30-PAVINT03	ENSG00000148843.12	PDCD11	0.241316949	0.165772259	1	KF
GMKF-30-PAVINT03	ENSG00000110871.13	COQ5	0.241316948	0.165772272	1	KF
GMKF-30-PAVINT03	ENSG00000228716.5	DHFR	0.241316948	0.165772297	1	KF
GMKF-30-PAVINT03	ENSG00000253284.2	RP11-282K24.3	0.241316948	0.165772564	1	KF
GMKF-30-PAVINT03	ENSG00000273237.1	CTB-119C2.1	0.241316947	0.165773512	1	KF
GMKF-30-PAVINT03	ENSG00000231389.6	HLA-DPA1	0.241316941	0.165778655	1	KF
GMKF-30-PAVINT03	ENSG00000258289.6	CHURC1	0.186605155	0.166000526	1	KF
GMKF-30-PAVINT03	ENSG00000109452.11	INPP4B	0.183118838	0.166099798	1	KF
GMKF-30-PAVINT03	ENSG00000116514.15	RNF19B	0.1872589	0.166435489	1	KF
GMKF-30-PAVINT03	ENSG00000055044.9	NOP58	0.191731096	0.166572818	1	KF
GMKF-30-PAVINT03	ENSG00000006652.12	IFRD1	0.164060927	0.166746128	1	KF
GMKF-30-PAVINT03	ENSG00000139726.9	DENR	0.212451338	0.166868027	1	KF
GMKF-30-PAVINT03	ENSG00000164932.11	CTHRC1	0.197181008	0.167140658	1	KF
GMKF-30-PAVINT03	ENSG00000280987.1	MATR3	0.215658754	0.167209267	1	KF
GMKF-30-PAVINT03	ENSG00000264860.1	RP11-143K11.5	0.215658754	0.167209267	1	KF
GMKF-30-PAVINT03	ENSG00000256364.1	RP11-173P15.3	0.215658755	0.16720949	1	KF
GMKF-30-PAVINT03	ENSG00000103932.10	RPAP1	0.157163522	0.167222527	1	KF
GMKF-30-PAVINT03	ENSG00000247516.4	MIR4458HG	0.22778042	0.167333179	1	KF
GMKF-30-PAVINT03	ENSG00000255097.1	RP11-5L12.1	0.22778042	0.167333179	1	KF
GMKF-30-PAVINT03	ENSG00000110958.14	PTGES3	0.22778042	0.167333181	1	KF
GMKF-30-PAVINT03	ENSG00000117000.8	RLF	0.22778042	0.167333182	1	KF
GMKF-30-PAVINT03	ENSG00000119041.9	GTF3C3	0.22778042	0.167333187	1	KF
GMKF-30-PAVINT03	ENSG00000185722.15	ANKFY1	0.22778042	0.167333187	1	KF
GMKF-30-PAVINT03	ENSG00000263165.1	RP11-810M2.2	0.22778042	0.167333187	1	KF
GMKF-30-PAVINT03	ENSG00000087470.16	DNM1L	0.22778042	0.167333281	1	KF
GMKF-30-PAVINT03	ENSG00000260708.1	CTA-29F11.1	0.227780419	0.167335328	1	KF
GMKF-30-PAVINT03	ENSG00000065054.12	SLC9A3R2	0.22037503	0.167458983	1	KF
GMKF-30-PAVINT03	ENSG00000160058.17	BSDC1	0.220375033	0.167459315	1	KF
GMKF-30-PAVINT03	ENSG00000213923.9	CSNK1E	0.220375036	0.167459825	1	KF
GMKF-30-PAVINT03	ENSG00000228794.7	LINC01128	0.170928952	0.168287782	1	KF
GMKF-30-PAVINT03	ENSG00000131473.15	ACLY	0.157324583	0.168629165	1	KF
GMKF-30-PAVINT03	ENSG00000106608.15	URGCP	0.133270236	0.168705238	1	KF
GMKF-30-PAVINT03	ENSG00000140557.10	ST8SIA2	0.176803931	0.168914052	1	KF
GMKF-30-PAVINT03	ENSG00000136504.10	KAT7	0.189271782	0.16895789	1	KF
GMKF-30-PAVINT03	ENSG00000109046.13	WSB1	0.165525345	0.169514199	1	KF
GMKF-30-PAVINT03	ENSG00000127481.13	UBR4	0.156491867	0.170911917	1	KF
GMKF-30-PAVINT03	ENSG00000179818.12	PCBP1-AS1	0.192197732	0.171192663	1	KF
GMKF-30-PAVINT03	ENSG00000118454.11	ANKRD13C	0.206885794	0.171741966	1	KF
GMKF-30-PAVINT03	ENSG00000173889.14	PHC3	0.195922947	0.171992161	1	KF
GMKF-30-PAVINT03	ENSG00000215908.6	CROCCP2	0.170329464	0.172324704	1	KF
GMKF-30-PAVINT03	ENSG00000141298.16	SSH2	0.184239064	0.172890269	1	KF
GMKF-30-PAVINT03	ENSG00000204842.13	ATXN2	0.183835155	0.173142577	1	KF
GMKF-30-PAVINT03	ENSG00000155380.10	SLC16A1	0.222863223	0.173231312	1	KF
GMKF-30-PAVINT03	ENSG00000174718.10	KIAA1551	0.186767513	0.173386969	1	KF
GMKF-30-PAVINT03	ENSG00000135778.10	NTPCR	0.194621477	0.174119314	1	KF
GMKF-30-PAVINT03	ENSG00000157895.10	C12orf43	0.177448627	0.174489655	1	KF
GMKF-30-PAVINT03	ENSG00000243708.7	PLA2G4B	0.1631468	0.174506701	1	KF
GMKF-30-PAVINT03	ENSG00000198920.8	KIAA0753	0.111005605	0.174648969	1	KF
GMKF-30-PAVINT03	ENSG00000174136.10	RGMB	0.142523431	0.174850451	1	KF
GMKF-30-PAVINT03	ENSG00000188242.4	PP7080	0.210663627	0.175160319	1	KF
GMKF-30-PAVINT03	ENSG00000172292.13	CERS6	0.19889779	0.175231741	1	KF
GMKF-30-PAVINT03	ENSG00000227617.7	CERS6-AS1	0.19889779	0.175231741	1	KF
GMKF-30-PAVINT03	ENSG00000166747.11	AP1G1	0.21102722	0.175459027	1	KF
GMKF-30-PAVINT03	ENSG00000197329.10	PELI1	0.214293021	0.175769373	1	KF
GMKF-30-PAVINT03	ENSG00000140995.15	DEF8	0.214293021	0.175769376	1	KF
GMKF-30-PAVINT03	ENSG00000165526.7	RPUSD4	0.192943507	0.17602816	1	KF
GMKF-30-PAVINT03	ENSG00000135945.8	REV1	0.164679621	0.176295303	1	KF
GMKF-30-PAVINT03	ENSG00000184226.13	PCDH9	0.142020044	0.176317394	1	KF
GMKF-30-PAVINT03	ENSG00000179195.14	ZNF664	0.157924645	0.176433111	1	KF
GMKF-30-PAVINT03	ENSG00000187391.16	MAGI2	0.161617639	0.177077007	1	KF
GMKF-30-PAVINT03	ENSG00000106290.13	TAF6	0.17860347	0.177187997	1	KF
GMKF-30-PAVINT03	ENSG00000229117.7	RPL41	0.219301282	0.177812421	1	KF
GMKF-30-PAVINT03	ENSG00000255112.2	CHMP1B	0.219301282	0.177812421	1	KF
GMKF-30-PAVINT03	ENSG00000141295.12	SCRN2	0.219301283	0.177812594	1	KF
GMKF-30-PAVINT03	ENSG00000161149.10	TUBA3FP	0.18444628	0.178229956	1	KF
GMKF-30-PAVINT03	ENSG00000135723.12	FHOD1	0.19991171	0.17864364	1	KF
GMKF-30-PAVINT03	ENSG00000159496.13	RGL4	0.154170608	0.178708071	1	KF
GMKF-30-PAVINT03	ENSG00000120616.14	EPC1	0.148053395	0.178953208	1	KF
GMKF-30-PAVINT03	ENSG00000167671.10	UBXN6	0.145687387	0.179170514	1	KF
GMKF-30-PAVINT03	ENSG00000133069.13	TMCC2	0.227820808	0.180223146	1	KF
GMKF-30-PAVINT03	ENSG00000180370.9	PAK2	0.227820808	0.180223146	1	KF
GMKF-30-PAVINT03	ENSG00000250317.7	SMIM20	0.227820808	0.180223146	1	KF
GMKF-30-PAVINT03	ENSG00000159063.11	ALG8	0.227820808	0.180223146	1	KF
GMKF-30-PAVINT03	ENSG00000090339.7	ICAM1	0.227820808	0.180223147	1	KF
GMKF-30-PAVINT03	ENSG00000266978.1	CTD-2369P2.5	0.227820808	0.180223147	1	KF
GMKF-30-PAVINT03	ENSG00000073111.12	MCM2	0.227820808	0.180223155	1	KF
GMKF-30-PAVINT03	ENSG00000241370.4	RPP21	0.227820808	0.1802232	1	KF
GMKF-30-PAVINT03	ENSG00000213853.8	EMP2	0.227820808	0.18022329	1	KF
GMKF-30-PAVINT03	ENSG00000143376.11	SNX27	0.146403509	0.180382551	1	KF
GMKF-30-PAVINT03	ENSG00000110429.12	FBXO3	0.185855761	0.180394859	1	KF
GMKF-30-PAVINT03	ENSG00000061987.13	MON2	0.153608896	0.18048835	1	KF
GMKF-30-PAVINT03	ENSG00000138107.10	ACTR1A	0.169632617	0.18158409	1	KF
GMKF-30-PAVINT03	ENSG00000205903.5	ZNF316	0.156882127	0.181699827	1	KF
GMKF-30-PAVINT03	ENSG00000164815.9	ORC5	0.245534939	0.181929501	1	KF
GMKF-30-PAVINT03	ENSG00000174891.11	RSRC1	0.245534939	0.181929501	1	KF
GMKF-30-PAVINT03	ENSG00000249378.4	LINC01060	0.245534939	0.181929501	1	KF
GMKF-30-PAVINT03	ENSG00000146352.11	CLVS2	0.245534939	0.181929501	1	KF
GMKF-30-PAVINT03	ENSG00000227719.1	AC006042.6	0.245534939	0.181929501	1	KF
GMKF-30-PAVINT03	ENSG00000104714.12	ERICH1	0.245534939	0.181929501	1	KF
GMKF-30-PAVINT03	ENSG00000134198.8	TSPAN2	0.245534938	0.181929503	1	KF
GMKF-30-PAVINT03	ENSG00000249661.1	TNRC18P1	0.245534938	0.181929503	1	KF
GMKF-30-PAVINT03	ENSG00000164406.7	LEAP2	0.245534938	0.181929503	1	KF
GMKF-30-PAVINT03	ENSG00000189056.12	RELN	0.245534938	0.181929503	1	KF
GMKF-30-PAVINT03	ENSG00000198964.12	SGMS1	0.245534938	0.181929503	1	KF
GMKF-30-PAVINT03	ENSG00000122970.14	IFT81	0.245534938	0.181929503	1	KF
GMKF-30-PAVINT03	ENSG00000146826.13	C7orf43	0.245534938	0.181929507	1	KF
GMKF-30-PAVINT03	ENSG00000159069.12	FBXW5	0.245534938	0.181929507	1	KF
GMKF-30-PAVINT03	ENSG00000131398.12	KCNC3	0.245534938	0.181929507	1	KF
GMKF-30-PAVINT03	ENSG00000143971.7	ETAA1	0.245534938	0.181929511	1	KF
GMKF-30-PAVINT03	ENSG00000257511.1	RP11-278C7.1	0.245534938	0.181929511	1	KF
GMKF-30-PAVINT03	ENSG00000075131.8	TIPIN	0.245534938	0.181929516	1	KF
GMKF-30-PAVINT03	ENSG00000183111.10	ARHGEF37	0.245534938	0.181929516	1	KF
GMKF-30-PAVINT03	ENSG00000272498.1	RP11-415F23.3	0.245534938	0.181929531	1	KF
GMKF-30-PAVINT03	ENSG00000136490.7	LIMD2	0.245534938	0.181929541	1	KF
GMKF-30-PAVINT03	ENSG00000081923.9	ATP8B1	0.245534938	0.181929541	1	KF
GMKF-30-PAVINT03	ENSG00000160352.14	ZNF714	0.245534938	0.181929541	1	KF
GMKF-30-PAVINT03	ENSG00000106397.10	PLOD3	0.245534938	0.181929554	1	KF
GMKF-30-PAVINT03	ENSG00000188026.10	RILPL1	0.245534938	0.181929554	1	KF
GMKF-30-PAVINT03	ENSG00000280328.1	RP11-972P1.7	0.245534938	0.181929554	1	KF
GMKF-30-PAVINT03	ENSG00000135506.14	OS9	0.245534938	0.181929554	1	KF
GMKF-30-PAVINT03	ENSG00000135655.12	USP15	0.245534938	0.181929554	1	KF
GMKF-30-PAVINT03	ENSG00000132196.12	HSD17B7	0.245534938	0.181929591	1	KF
GMKF-30-PAVINT03	ENSG00000273293.1	RP11-445N20.3	0.245534938	0.181929808	1	KF
GMKF-30-PAVINT03	ENSG00000279536.1	RP11-445N20.2	0.245534938	0.181929808	1	KF
GMKF-30-PAVINT03	ENSG00000241462.1	RP11-579O24.1	0.245534938	0.18192989	1	KF
GMKF-30-PAVINT03	ENSG00000189060.5	H1F0	0.245534937	0.181930496	1	KF
GMKF-30-PAVINT03	ENSG00000266472.4	MRPS21	0.173151049	0.182390208	1	KF
GMKF-30-PAVINT03	ENSG00000171132.12	PRKCE	0.198172839	0.182858248	1	KF
GMKF-30-PAVINT03	ENSG00000040275.15	SPDL1	0.15992181	0.182936841	1	KF
GMKF-30-PAVINT03	ENSG00000120725.11	SIL1	0.209184502	0.183011332	1	KF
GMKF-30-PAVINT03	ENSG00000175826.10	CTDNEP1	0.202283225	0.183124051	1	KF
GMKF-30-PAVINT03	ENSG00000078549.13	ADCYAP1R1	0.144133184	0.184100814	1	KF
GMKF-30-PAVINT03	ENSG00000184939.14	ZFP90	0.15822751	0.184742787	1	KF
GMKF-30-PAVINT03	ENSG00000188186.9	LAMTOR4	0.207305746	0.185387739	1	KF
GMKF-30-PAVINT03	ENSG00000158023.8	WDR66	0.231840274	0.185520696	1	KF
GMKF-30-PAVINT03	ENSG00000173163.9	COMMD1	0.21250911	0.18661412	1	KF
GMKF-30-PAVINT03	ENSG00000108262.14	GIT1	0.21250911	0.186614129	1	KF
GMKF-30-PAVINT03	ENSG00000108828.14	VAT1	0.153515533	0.187551149	1	KF
GMKF-30-PAVINT03	ENSG00000176915.13	ANKLE2	0.149767257	0.188401308	1	KF
GMKF-30-PAVINT03	ENSG00000084731.12	KIF3C	0.142563673	0.188500101	1	KF
GMKF-30-PAVINT03	ENSG00000006704.9	GTF2IRD1	0.149197735	0.188888667	1	KF
GMKF-30-PAVINT03	ENSG00000059588.8	TARBP1	0.192937245	0.188918163	1	KF
GMKF-30-PAVINT03	ENSG00000167552.12	TUBA1A	0.18002463	0.188951373	1	KF
GMKF-30-PAVINT03	ENSG00000143850.11	PLEKHA6	0.171931535	0.189008885	1	KF
GMKF-30-PAVINT03	ENSG00000164209.15	SLC25A46	0.165901571	0.189103913	1	KF
GMKF-30-PAVINT03	ENSG00000170919.14	TPT1-AS1	0.17053034	0.189384459	1	KF
GMKF-30-PAVINT03	ENSG00000167100.13	SAMD14	0.154581505	0.18959112	1	KF
GMKF-30-PAVINT03	ENSG00000175309.13	PHYKPL	0.159629711	0.189939476	1	KF
GMKF-30-PAVINT03	ENSG00000113070.7	HBEGF	0.165122375	0.190598915	1	KF
GMKF-30-PAVINT03	ENSG00000163171.7	CDC42EP3	0.163264898	0.191063281	1	KF
GMKF-30-PAVINT03	ENSG00000269834.4	ZNF528-AS1	0.174509846	0.191372472	1	KF
GMKF-30-PAVINT03	ENSG00000038427.14	VCAN	0.208451602	0.191552775	1	KF
GMKF-30-PAVINT03	ENSG00000081842.16	PCDHA6	0.217849742	0.191596336	1	KF
GMKF-30-PAVINT03	ENSG00000134058.9	CDK7	0.217849742	0.191596342	1	KF
GMKF-30-PAVINT03	ENSG00000118873.14	RAB3GAP2	0.217849742	0.191596353	1	KF
GMKF-30-PAVINT03	ENSG00000213033.4	AURKAPS1	0.217849742	0.191596353	1	KF
GMKF-30-PAVINT03	ENSG00000169231.12	THBS3	0.217849742	0.191596424	1	KF
GMKF-30-PAVINT03	ENSG00000198056.12	PRIM1	0.217849743	0.191596568	1	KF
GMKF-30-PAVINT03	ENSG00000164659.13	KIAA1324L	0.197204348	0.191747373	1	KF
GMKF-30-PAVINT03	ENSG00000113083.11	LOX	0.167235668	0.192296316	1	KF
GMKF-30-PAVINT03	ENSG00000013374.14	NUB1	0.195705725	0.192819113	1	KF
GMKF-30-PAVINT03	ENSG00000198909.6	MAP3K3	0.156654168	0.193652089	1	KF
GMKF-30-PAVINT03	ENSG00000060237.15	WNK1	0.147570587	0.19372182	1	KF
GMKF-30-PAVINT03	ENSG00000262304.1	TRPV1	0.130372239	0.193839408	1	KF
GMKF-30-PAVINT03	ENSG00000105443.12	CYTH2	0.20695958	0.194107829	1	KF
GMKF-30-PAVINT03	ENSG00000127526.12	SLC35E1	0.20695958	0.194107832	1	KF
GMKF-30-PAVINT03	ENSG00000128191.12	DGCR8	0.20695958	0.194107842	1	KF
GMKF-30-PAVINT03	ENSG00000243762.1	AC006547.8	0.20695958	0.194107842	1	KF
GMKF-30-PAVINT03	ENSG00000109685.16	WHSC1	0.199371666	0.194916311	1	KF
GMKF-30-PAVINT03	ENSG00000121716.17	PILRB	0.201132611	0.195010554	1	KF
GMKF-30-PAVINT03	ENSG00000235333.3	PVRIG2P	0.201132611	0.195010554	1	KF
GMKF-30-PAVINT03	ENSG00000272752.4	STAG3L5P-PVRIG2P-PILRB	0.201132611	0.195010554	1	KF
GMKF-30-PAVINT03	ENSG00000145014.16	TMEM44	0.17060379	0.195145147	1	KF
GMKF-30-PAVINT03	ENSG00000215041.8	NEURL4	0.170940003	0.195932917	1	KF
GMKF-30-PAVINT03	ENSG00000273599.1	RP11-59C5.3	0.17836677	0.196577005	1	KF
GMKF-30-PAVINT03	ENSG00000171865.8	RNASEH1	0.195022822	0.197751691	1	KF
GMKF-30-PAVINT03	ENSG00000234912.8	SNHG20	0.169924119	0.197825473	1	KF
GMKF-30-PAVINT03	ENSG00000073169.12	SELO	0.191731519	0.198003165	1	KF
GMKF-30-PAVINT03	ENSG00000241111.1	PRICKLE2-AS1	0.181877141	0.198305781	1	KF
GMKF-30-PAVINT03	ENSG00000112031.14	MTRF1L	0.227873662	0.198677547	1	KF
GMKF-30-PAVINT03	ENSG00000071994.9	PDCD2	0.227873662	0.198677547	1	KF
GMKF-30-PAVINT03	ENSG00000156587.14	UBE2L6	0.227873662	0.198677547	1	KF
GMKF-30-PAVINT03	ENSG00000099821.12	POLRMT	0.227873662	0.198677547	1	KF
GMKF-30-PAVINT03	ENSG00000147416.9	ATP6V1B2	0.227873662	0.198677547	1	KF
GMKF-30-PAVINT03	ENSG00000129467.12	ADCY4	0.227873662	0.198677548	1	KF
GMKF-30-PAVINT03	ENSG00000144655.13	CSRNP1	0.227873662	0.198677551	1	KF
GMKF-30-PAVINT03	ENSG00000253797.2	UTP14C	0.227873662	0.198677551	1	KF
GMKF-30-PAVINT03	ENSG00000115825.8	PRKD3	0.227873662	0.198677557	1	KF
GMKF-30-PAVINT03	ENSG00000074590.12	NUAK1	0.227873662	0.198677557	1	KF
GMKF-30-PAVINT03	ENSG00000122481.15	RWDD3	0.227873662	0.198677561	1	KF
GMKF-30-PAVINT03	ENSG00000271092.4	TMEM56-RWDD3	0.227873662	0.198677561	1	KF
GMKF-30-PAVINT03	ENSG00000162600.10	OMA1	0.227873661	0.198677574	1	KF
GMKF-30-PAVINT03	ENSG00000135632.10	SMYD5	0.227873661	0.198677574	1	KF
GMKF-30-PAVINT03	ENSG00000223960.5	AC009948.5	0.227873661	0.198677677	1	KF
GMKF-30-PAVINT03	ENSG00000229273.1	RP11-104G3.2	0.227873661	0.198678404	1	KF
GMKF-30-PAVINT03	ENSG00000278175.2	GLIDR	0.227873661	0.198678404	1	KF
GMKF-30-PAVINT03	ENSG00000108306.10	FBXL20	0.22787366	0.198681003	1	KF
GMKF-30-PAVINT03	ENSG00000204899.5	MZT1	0.227873657	0.198686346	1	KF
GMKF-30-PAVINT03	ENSG00000267520.2	RP11-373L24.1	0.166764036	0.198752243	1	KF
GMKF-30-PAVINT03	ENSG00000160691.17	SHC1	0.193049398	0.199060609	1	KF
GMKF-30-PAVINT03	ENSG00000176619.9	LMNB2	0.209550961	0.199421964	1	KF
GMKF-30-PAVINT03	ENSG00000061936.8	SFSWAP	0.195040134	0.19951387	1	KF
GMKF-30-PAVINT03	ENSG00000173726.9	TOMM20	0.197895386	0.200033737	1	KF
GMKF-30-PAVINT03	ENSG00000130940.13	CASZ1	0.170257168	0.200314074	1	KF
GMKF-30-PAVINT03	ENSG00000264324.1	RP11-287D1.3	0.210193135	0.200777828	1	KF
GMKF-30-PAVINT03	ENSG00000099904.14	ZDHHC8	0.142424257	0.200886518	1	KF
GMKF-30-PAVINT03	ENSG00000182093.13	WRB	0.170023445	0.20227027	1	KF
GMKF-30-PAVINT03	ENSG00000004139.12	SARM1	0.147830851	0.20264149	1	KF
GMKF-30-PAVINT03	ENSG00000254682.1	RP11-660L16.2	0.203343692	0.202803552	1	KF
GMKF-30-PAVINT03	ENSG00000135926.11	TMBIM1	0.151400451	0.205329343	1	KF
GMKF-30-PAVINT03	ENSG00000164068.14	RNF123	0.196100268	0.20553762	1	KF
GMKF-30-PAVINT03	ENSG00000196411.8	EPHB4	0.168019847	0.205655685	1	KF
GMKF-30-PAVINT03	ENSG00000272620.1	AFAP1-AS1	0.174070344	0.205685445	1	KF
GMKF-30-PAVINT03	ENSG00000214076.3	CPSF1P1	0.198425519	0.206180499	1	KF
GMKF-30-PAVINT03	ENSG00000069424.13	KCNAB2	0.14627811	0.206394195	1	KF
GMKF-30-PAVINT03	ENSG00000156011.15	PSD3	0.146622681	0.206547544	1	KF
GMKF-30-PAVINT03	ENSG00000164715.5	LMTK2	0.136069526	0.207256335	1	KF
GMKF-30-PAVINT03	ENSG00000100167.18	SEPT3	0.152888266	0.207536632	1	KF
GMKF-30-PAVINT03	ENSG00000105854.11	PON2	0.191436011	0.207971379	1	KF
GMKF-30-PAVINT03	ENSG00000141219.14	C17orf80	0.156313086	0.208063951	1	KF
GMKF-30-PAVINT03	ENSG00000171798.16	KNDC1	0.204119209	0.20834436	1	KF
GMKF-30-PAVINT03	ENSG00000146587.16	RBAK	0.164497416	0.208420309	1	KF
GMKF-30-PAVINT03	ENSG00000169032.8	MAP2K1	0.159117405	0.208590593	1	KF
GMKF-30-PAVINT03	ENSG00000261716.1	RP11-196G18.22	0.170467696	0.208813104	1	KF
GMKF-30-PAVINT03	ENSG00000135686.11	KLHL36	0.164869245	0.208835096	1	KF
GMKF-30-PAVINT03	ENSG00000168813.15	ZNF507	0.183250109	0.208849151	1	KF
GMKF-30-PAVINT03	ENSG00000134905.15	CARS2	0.16015078	0.208907247	1	KF
GMKF-30-PAVINT03	ENSG00000013306.14	SLC25A39	0.167076722	0.209911897	1	KF
GMKF-30-PAVINT03	ENSG00000127578.6	WFIKKN1	0.208965241	0.210287375	1	KF
GMKF-30-PAVINT03	ENSG00000171466.8	ZNF562	0.215820363	0.210815547	1	KF
GMKF-30-PAVINT03	ENSG00000137103.15	TMEM8B	0.215820363	0.210815548	1	KF
GMKF-30-PAVINT03	ENSG00000125746.13	EML2	0.215820363	0.210815548	1	KF
GMKF-30-PAVINT03	ENSG00000032389.11	TSSC1	0.215820363	0.210815548	1	KF
GMKF-30-PAVINT03	ENSG00000244097.1	RPS4XP17	0.215820363	0.210815568	1	KF
GMKF-30-PAVINT03	ENSG00000030110.11	BAK1	0.215820363	0.210815574	1	KF
GMKF-30-PAVINT03	ENSG00000225349.2	RP11-820K3.2	0.21582037	0.21081718	1	KF
GMKF-30-PAVINT03	ENSG00000005486.15	RHBDD2	0.195073935	0.211112596	1	KF
GMKF-30-PAVINT03	ENSG00000143811.15	PYCR2	0.157933316	0.211206869	1	KF
GMKF-30-PAVINT03	ENSG00000136819.13	C9orf78	0.134153091	0.211274211	1	KF
GMKF-30-PAVINT03	ENSG00000090857.12	PDPR	0.164079964	0.211552069	1	KF
GMKF-30-PAVINT03	ENSG00000198551.8	ZNF627	0.159498723	0.212033998	1	KF
GMKF-30-PAVINT03	ENSG00000099995.17	SF3A1	0.187358448	0.212888105	1	KF
GMKF-30-PAVINT03	ENSG00000168779.18	SHOX2	0.204099439	0.213046213	1	KF
GMKF-30-PAVINT03	ENSG00000225670.4	CADM3-AS1	0.157007389	0.214157511	1	KF
GMKF-30-PAVINT03	ENSG00000164116.15	GUCY1A3	0.200355551	0.214405056	1	KF
GMKF-30-PAVINT03	ENSG00000158161.14	EYA3	0.167846212	0.214647811	1	KF
GMKF-30-PAVINT03	ENSG00000143507.16	DUSP10	0.199185638	0.214687055	1	KF
GMKF-30-PAVINT03	ENSG00000089220.4	PEBP1	0.199185638	0.214687055	1	KF
GMKF-30-PAVINT03	ENSG00000243716.9	NPIPB5	0.199185638	0.214687076	1	KF
GMKF-30-PAVINT03	ENSG00000188739.13	RBM34	0.199185638	0.214687082	1	KF
GMKF-30-PAVINT03	ENSG00000103647.11	CORO2B	0.183481343	0.214841979	1	KF
GMKF-30-PAVINT03	ENSG00000133313.13	CNDP2	0.186443715	0.215392872	1	KF
GMKF-30-PAVINT03	ENSG00000112851.13	ERBB2IP	0.192169041	0.215477302	1	KF
GMKF-30-PAVINT03	ENSG00000144724.17	PTPRG	0.16498891	0.215740494	1	KF
GMKF-30-PAVINT03	ENSG00000140474.11	ULK3	0.124067819	0.216333933	1	KF
GMKF-30-PAVINT03	ENSG00000100077.13	ADRBK2	0.187611651	0.216511155	1	KF
GMKF-30-PAVINT03	ENSG00000213918.9	DNASE1	0.177647152	0.216566238	1	KF
GMKF-30-PAVINT03	ENSG00000147324.9	MFHAS1	0.187174418	0.217522401	1	KF
GMKF-30-PAVINT03	ENSG00000127022.13	CANX	0.188535516	0.218072478	1	KF
GMKF-30-PAVINT03	ENSG00000160714.8	UBE2Q1	0.184622482	0.219066667	1	KF
GMKF-30-PAVINT03	ENSG00000139496.14	NUPL1	0.189628122	0.219366838	1	KF
GMKF-30-PAVINT03	ENSG00000110917.6	MLEC	0.13842289	0.219395621	1	KF
GMKF-30-PAVINT03	ENSG00000057019.14	DCBLD2	0.111252147	0.219519702	1	KF
GMKF-30-PAVINT03	ENSG00000171720.8	HDAC3	0.182987788	0.219819306	1	KF
GMKF-30-PAVINT03	ENSG00000128000.14	ZNF780B	0.207031537	0.220015882	1	KF
GMKF-30-PAVINT03	ENSG00000269749.1	AC005614.5	0.207031537	0.220015882	1	KF
GMKF-30-PAVINT03	ENSG00000105520.9	LPPR2	0.207031537	0.220015883	1	KF
GMKF-30-PAVINT03	ENSG00000167363.12	FN3K	0.207031537	0.220015886	1	KF
GMKF-30-PAVINT03	ENSG00000111678.9	C12orf57	0.207031537	0.220015889	1	KF
GMKF-30-PAVINT03	ENSG00000272173.1	U47924.31	0.207031537	0.220015889	1	KF
GMKF-30-PAVINT03	ENSG00000146463.10	ZMYM4	0.195098768	0.220080401	1	KF
GMKF-30-PAVINT03	ENSG00000164535.13	DAGLB	0.151135091	0.220187754	1	KF
GMKF-30-PAVINT03	ENSG00000260349.1	RP11-473I1.5	0.162963097	0.220597862	1	KF
GMKF-30-PAVINT03	ENSG00000138036.17	DYNC2LI1	0.163742991	0.222101915	1	KF
GMKF-30-PAVINT03	ENSG00000198933.8	TBKBP1	0.188066453	0.222638877	1	KF
GMKF-30-PAVINT03	ENSG00000101745.14	ANKRD12	0.189280802	0.222863362	1	KF
GMKF-30-PAVINT03	ENSG00000265479.4	DTX2P1-UPK3BP1-PMS2P11	0.194786668	0.223272623	1	KF
GMKF-30-PAVINT03	ENSG00000178764.7	ZHX2	0.179398805	0.22436893	1	KF
GMKF-30-PAVINT03	ENSG00000230124.5	LHX4-AS1	0.137277114	0.224443614	1	KF
GMKF-30-PAVINT03	ENSG00000144827.7	ABHD10	0.227431662	0.224621414	1	KF
GMKF-30-PAVINT03	ENSG00000243725.5	TTC4	0.224151302	0.225062862	1	KF
GMKF-30-PAVINT03	ENSG00000271723.4	MROH7-TTC4	0.224151302	0.225062862	1	KF
GMKF-30-PAVINT03	ENSG00000116691.9	MIIP	0.17600609	0.22622706	1	KF
GMKF-30-PAVINT03	ENSG00000160075.11	SSU72	0.171639025	0.226678528	1	KF
GMKF-30-PAVINT03	ENSG00000128805.13	ARHGAP22	0.169096881	0.226761049	1	KF
GMKF-30-PAVINT03	ENSG00000138074.13	SLC5A6	0.159376236	0.226828987	1	KF
GMKF-30-PAVINT03	ENSG00000225300.1	RP11-1086F11.1	0.227945793	0.227210335	1	KF
GMKF-30-PAVINT03	ENSG00000154175.15	ABI3BP	0.227945793	0.227210335	1	KF
GMKF-30-PAVINT03	ENSG00000004399.11	PLXND1	0.227945793	0.227210335	1	KF
GMKF-30-PAVINT03	ENSG00000186432.7	KPNA4	0.227945793	0.227210335	1	KF
GMKF-30-PAVINT03	ENSG00000219881.1	GAPDHP42	0.227945793	0.227210335	1	KF
GMKF-30-PAVINT03	ENSG00000104723.19	TUSC3	0.227945793	0.227210335	1	KF
GMKF-30-PAVINT03	ENSG00000197969.10	VPS13A	0.227945793	0.227210335	1	KF
GMKF-30-PAVINT03	ENSG00000106823.11	ECM2	0.227945793	0.227210335	1	KF
GMKF-30-PAVINT03	ENSG00000148297.14	MED22	0.227945793	0.227210335	1	KF
GMKF-30-PAVINT03	ENSG00000140543.12	DET1	0.227945793	0.227210335	1	KF
GMKF-30-PAVINT03	ENSG00000183401.10	CCDC159	0.227945793	0.227210335	1	KF
GMKF-30-PAVINT03	ENSG00000230082.1	PRRT3-AS1	0.227945793	0.227210335	1	KF
GMKF-30-PAVINT03	ENSG00000169359.12	SLC33A1	0.227945793	0.227210335	1	KF
GMKF-30-PAVINT03	ENSG00000163453.10	IGFBP7	0.227945793	0.227210335	1	KF
GMKF-30-PAVINT03	ENSG00000250043.1	RP11-161D15.2	0.227945793	0.227210335	1	KF
GMKF-30-PAVINT03	ENSG00000110104.10	CCDC86	0.227945793	0.227210335	1	KF
GMKF-30-PAVINT03	ENSG00000254986.6	DPP3	0.227945793	0.227210335	1	KF
GMKF-30-PAVINT03	ENSG00000257957.1	QRSL1P3	0.227945793	0.227210335	1	KF
GMKF-30-PAVINT03	ENSG00000158714.9	SLAMF8	0.227945793	0.227210337	1	KF
GMKF-30-PAVINT03	ENSG00000188004.8	C1orf204	0.227945793	0.227210337	1	KF
GMKF-30-PAVINT03	ENSG00000116095.9	PLEKHA3	0.227945793	0.227210337	1	KF
GMKF-30-PAVINT03	ENSG00000156804.6	FBXO32	0.227945793	0.227210337	1	KF
GMKF-30-PAVINT03	ENSG00000227811.2	FAM212B-AS1	0.227945793	0.227210337	1	KF
GMKF-30-PAVINT03	ENSG00000153767.8	GTF2E1	0.227945793	0.227210337	1	KF
GMKF-30-PAVINT03	ENSG00000113552.14	GNPDA1	0.227945793	0.227210337	1	KF
GMKF-30-PAVINT03	ENSG00000280077.1	RP11-87H9.4	0.227945793	0.227210337	1	KF
GMKF-30-PAVINT03	ENSG00000189184.10	PCDH18	0.227945793	0.22721034	1	KF
GMKF-30-PAVINT03	ENSG00000105875.12	WDR91	0.227945793	0.22721034	1	KF
GMKF-30-PAVINT03	ENSG00000167377.16	ZNF23	0.227945793	0.22721034	1	KF
GMKF-30-PAVINT03	ENSG00000261611.5	AC010547.9	0.227945793	0.22721034	1	KF
GMKF-30-PAVINT03	ENSG00000175866.14	BAIAP2	0.227945793	0.227210344	1	KF
GMKF-30-PAVINT03	ENSG00000234293.1	BACH1-IT3	0.227945793	0.227210348	1	KF
GMKF-30-PAVINT03	ENSG00000143486.14	EIF2D	0.227945793	0.227210348	1	KF
GMKF-30-PAVINT03	ENSG00000214826.5	DDX12P	0.227945793	0.227210348	1	KF
GMKF-30-PAVINT03	ENSG00000175155.7	YPEL2	0.227945793	0.227210353	1	KF
GMKF-30-PAVINT03	ENSG00000276248.1	RP11-230F18.5	0.227945793	0.227210353	1	KF
GMKF-30-PAVINT03	ENSG00000143367.14	TUFT1	0.227945793	0.22721036	1	KF
GMKF-30-PAVINT03	ENSG00000111142.12	METAP2	0.227945793	0.22721036	1	KF
GMKF-30-PAVINT03	ENSG00000030066.12	NUP160	0.227945793	0.22721036	1	KF
GMKF-30-PAVINT03	ENSG00000141699.9	FAM134C	0.227945793	0.227210369	1	KF
GMKF-30-PAVINT03	ENSG00000234943.2	AC092839.4	0.227945793	0.22721038	1	KF
GMKF-30-PAVINT03	ENSG00000228889.5	UBAC2-AS1	0.227945793	0.22721038	1	KF
GMKF-30-PAVINT03	ENSG00000108839.10	ALOX12	0.227945793	0.227210411	1	KF
GMKF-30-PAVINT03	ENSG00000215067.8	ALOX12-AS1	0.227945793	0.227210411	1	KF
GMKF-30-PAVINT03	ENSG00000125449.5	ARMC7	0.227945793	0.227210432	1	KF
GMKF-30-PAVINT03	ENSG00000119185.11	ITGB1BP1	0.227945793	0.227210537	1	KF
GMKF-30-PAVINT03	ENSG00000135446.15	CDK4	0.227945792	0.227210855	1	KF
GMKF-30-PAVINT03	ENSG00000255753.1	RP11-22B23.2	0.227945792	0.227210992	1	KF
GMKF-30-PAVINT03	ENSG00000231691.1	RP11-203F10.5	0.227945792	0.227211382	1	KF
GMKF-30-PAVINT03	ENSG00000232372.1	RP11-504P24.2	0.227945786	0.227223923	1	KF
GMKF-30-PAVINT03	ENSG00000235513.1	RP4-756G23.5	0.227945784	0.227227558	1	KF
GMKF-30-PAVINT03	ENSG00000111879.17	FAM184A	0.200367424	0.227229296	1	KF
GMKF-30-PAVINT03	ENSG00000102898.10	NUTF2	0.200367424	0.227229296	1	KF
GMKF-30-PAVINT03	ENSG00000197903.7	HIST1H2BK	0.200367424	0.227229297	1	KF
GMKF-30-PAVINT03	ENSG00000129473.8	BCL2L2	0.200367424	0.227229297	1	KF
GMKF-30-PAVINT03	ENSG00000259481.1	RP11-39M21.1	0.200367424	0.227229297	1	KF
GMKF-30-PAVINT03	ENSG00000228782.6	CTD-2026D20.3	0.200367424	0.227229299	1	KF
GMKF-30-PAVINT03	ENSG00000251573.2	CTD-2089N3.2	0.200367424	0.22722931	1	KF
GMKF-30-PAVINT03	ENSG00000166436.14	TRIM66	0.131264754	0.227243554	1	KF
GMKF-30-PAVINT03	ENSG00000163125.14	RPRD2	0.184472984	0.227475025	1	KF
GMKF-30-PAVINT03	ENSG00000183060.14	LYSMD4	0.159523436	0.227884235	1	KF
GMKF-30-PAVINT03	ENSG00000087085.12	ACHE	0.150752078	0.228090402	1	KF
GMKF-30-PAVINT03	ENSG00000148158.15	SNX30	0.164252629	0.228483375	1	KF
GMKF-30-PAVINT03	ENSG00000008130.14	NADK	0.179463136	0.228680418	1	KF
GMKF-30-PAVINT03	ENSG00000168394.10	TAP1	0.172029652	0.228703069	1	KF
GMKF-30-PAVINT03	ENSG00000257800.1	FNBP1P1	0.172029644	0.228703126	1	KF
GMKF-30-PAVINT03	ENSG00000277957.1	SENP3-EIF4A1	0.180741891	0.228709175	1	KF
GMKF-30-PAVINT03	ENSG00000132952.10	USPL1	0.165891916	0.228755308	1	KF
GMKF-30-PAVINT03	ENSG00000087191.11	PSMC5	0.188720086	0.228760022	1	KF
GMKF-30-PAVINT03	ENSG00000118557.14	PMFBP1	0.178753618	0.229737523	1	KF
GMKF-30-PAVINT03	ENSG00000214113.9	LYRM4	0.184740391	0.231336958	1	KF
GMKF-30-PAVINT03	ENSG00000127554.12	GFER	0.171079999	0.231975126	1	KF
GMKF-30-PAVINT03	ENSG00000177614.8	PGBD5	0.167974896	0.232695895	1	KF
GMKF-30-PAVINT03	ENSG00000055070.15	SZRD1	0.19513281	0.233036315	1	KF
GMKF-30-PAVINT03	ENSG00000187144.10	SPATA21	0.19513281	0.233036315	1	KF
GMKF-30-PAVINT03	ENSG00000198730.6	CTR9	0.19513281	0.233036371	1	KF
GMKF-30-PAVINT03	ENSG00000172572.6	PDE3A	0.213288935	0.233295917	1	KF
GMKF-30-PAVINT03	ENSG00000197121.13	PGAP1	0.177476712	0.233988264	1	KF
GMKF-30-PAVINT03	ENSG00000186020.11	ZNF529	0.137777264	0.234247239	1	KF
GMKF-30-PAVINT03	ENSG00000167962.11	ZNF598	0.135245792	0.234857165	1	KF
GMKF-30-PAVINT03	ENSG00000060749.13	QSER1	0.166341364	0.234919115	1	KF
GMKF-30-PAVINT03	ENSG00000070366.12	SMG6	0.143843847	0.234940079	1	KF
GMKF-30-PAVINT03	ENSG00000168077.12	SCARA3	0.204520706	0.235040328	1	KF
GMKF-30-PAVINT03	ENSG00000232684.1	ATP11A-AS1	0.189537672	0.235273002	1	KF
GMKF-30-PAVINT03	ENSG00000163873.8	GRIK3	0.183971733	0.235439323	1	KF
GMKF-30-PAVINT03	ENSG00000135677.9	GNS	0.183971733	0.235439326	1	KF
GMKF-30-PAVINT03	ENSG00000084628.8	NKAIN1	0.175137852	0.235477691	1	KF
GMKF-30-PAVINT03	ENSG00000186591.10	UBE2H	0.142390996	0.235839076	1	KF
GMKF-30-PAVINT03	ENSG00000227372.9	TP73-AS1	0.144900704	0.236118975	1	KF
GMKF-30-PAVINT03	ENSG00000116062.13	MSH6	0.181992471	0.236394808	1	KF
GMKF-30-PAVINT03	ENSG00000136717.13	BIN1	0.126755375	0.236425656	1	KF
GMKF-30-PAVINT03	ENSG00000132475.7	H3F3B	0.164987957	0.236578032	1	KF
GMKF-30-PAVINT03	ENSG00000183908.5	LRRC55	0.218416856	0.237054522	1	KF
GMKF-30-PAVINT03	ENSG00000108443.12	RPS6KB1	0.218416842	0.237054607	1	KF
GMKF-30-PAVINT03	ENSG00000166619.11	BLCAP	0.15558758	0.237802154	1	KF
GMKF-30-PAVINT03	ENSG00000117758.12	STX12	0.190911377	0.237811457	1	KF
GMKF-30-PAVINT03	ENSG00000167972.12	ABCA3	0.190911377	0.237811458	1	KF
GMKF-30-PAVINT03	ENSG00000003402.18	CFLAR	0.190911377	0.237811458	1	KF
GMKF-30-PAVINT03	ENSG00000229970.3	AC007128.1	0.190911377	0.237811458	1	KF
GMKF-30-PAVINT03	ENSG00000244239.1	AC007009.1	0.190911377	0.237811458	1	KF
GMKF-30-PAVINT03	ENSG00000103024.6	NME3	0.190911377	0.237811459	1	KF
GMKF-30-PAVINT03	ENSG00000213699.7	SLC35F6	0.190911377	0.23781146	1	KF
GMKF-30-PAVINT03	ENSG00000169660.14	HEXDC	0.190911377	0.23781146	1	KF
GMKF-30-PAVINT03	ENSG00000169635.8	HIC2	0.190911377	0.237811471	1	KF
GMKF-30-PAVINT03	ENSG00000121058.4	COIL	0.190911377	0.237811664	1	KF
GMKF-30-PAVINT03	ENSG00000071189.20	SNX13	0.168453565	0.237816118	1	KF
GMKF-30-PAVINT03	ENSG00000198211.8	TUBB3	0.182025203	0.238233121	1	KF
GMKF-30-PAVINT03	ENSG00000258947.5	TUBB3	0.182025203	0.238233121	1	KF
GMKF-30-PAVINT03	ENSG00000120885.18	CLU	0.174538088	0.238467959	1	KF
GMKF-30-PAVINT03	ENSG00000100307.11	CBX7	0.181740341	0.238508953	1	KF
GMKF-30-PAVINT03	ENSG00000100304.12	TTLL12	0.147523608	0.238586869	1	KF
GMKF-30-PAVINT03	ENSG00000156113.19	KCNMA1	0.212649181	0.239380703	1	KF
GMKF-30-PAVINT03	ENSG00000129493.13	HEATR5A	0.212649181	0.239380703	1	KF
GMKF-30-PAVINT03	ENSG00000203546.6	RP11-176H8.1	0.212649181	0.239380703	1	KF
GMKF-30-PAVINT03	ENSG00000122490.17	PQLC1	0.212649181	0.239380703	1	KF
GMKF-30-PAVINT03	ENSG00000115137.10	DNAJC27	0.212649181	0.239380703	1	KF
GMKF-30-PAVINT03	ENSG00000139985.6	ADAM21	0.212649181	0.239380703	1	KF
GMKF-30-PAVINT03	ENSG00000119723.14	COQ6	0.212649181	0.239380703	1	KF
GMKF-30-PAVINT03	ENSG00000167695.13	FAM57A	0.212649181	0.239380703	1	KF
GMKF-30-PAVINT03	ENSG00000105278.9	ZFR2	0.212649181	0.239380703	1	KF
GMKF-30-PAVINT03	ENSG00000131375.8	CAPN7	0.212649181	0.239380705	1	KF
GMKF-30-PAVINT03	ENSG00000261845.2	RP13-638C3.4	0.212649181	0.239380705	1	KF
GMKF-30-PAVINT03	ENSG00000278901.1	AC005609.17	0.212649181	0.239380706	1	KF
GMKF-30-PAVINT03	ENSG00000120327.6	PCDHB14	0.212649181	0.239380706	1	KF
GMKF-30-PAVINT03	ENSG00000145087.11	STXBP5L	0.212649181	0.239380709	1	KF
GMKF-30-PAVINT03	ENSG00000255965.1	RP11-408I18.9	0.212649181	0.239380712	1	KF
GMKF-30-PAVINT03	ENSG00000145911.5	N4BP3	0.212649181	0.239380715	1	KF
GMKF-30-PAVINT03	ENSG00000269998.1	RP11-272L13.3	0.212649181	0.23938072	1	KF
GMKF-30-PAVINT03	ENSG00000269604.1	AC005523.2	0.212649181	0.23938072	1	KF
GMKF-30-PAVINT03	ENSG00000176422.12	SPRYD4	0.212649181	0.239380726	1	KF
GMKF-30-PAVINT03	ENSG00000146416.15	AIG1	0.212649181	0.239380726	1	KF
GMKF-30-PAVINT03	ENSG00000078269.12	SYNJ2	0.212649181	0.239380743	1	KF
GMKF-30-PAVINT03	ENSG00000182870.11	GALNT9	0.212649181	0.239380812	1	KF
GMKF-30-PAVINT03	ENSG00000185630.17	PBX1	0.212649181	0.239380926	1	KF
GMKF-30-PAVINT03	ENSG00000100191.5	SLC5A4	0.212649181	0.239382524	1	KF
GMKF-30-PAVINT03	ENSG00000196588.13	MKL1	0.212649178	0.239395731	1	KF
GMKF-30-PAVINT03	ENSG00000131507.10	NDFIP1	0.162976516	0.239454205	1	KF
GMKF-30-PAVINT03	ENSG00000273188.1	RP3-402G11.25	0.214316953	0.239719993	1	KF
GMKF-30-PAVINT03	ENSG00000267750.4	RUNDC3A-AS1	0.180299176	0.24073822	1	KF
GMKF-30-PAVINT03	ENSG00000205710.3	C17orf107	0.146867369	0.24134465	1	KF
GMKF-30-PAVINT03	ENSG00000232098.3	CTD-2619J13.14	0.203341954	0.241458815	1	KF
GMKF-30-PAVINT03	ENSG00000204977.8	TRIM13	0.129312636	0.241654797	1	KF
GMKF-30-PAVINT03	ENSG00000198198.12	SZT2	0.187436084	0.241807158	1	KF
GMKF-30-PAVINT03	ENSG00000101333.15	PLCB4	0.187436084	0.241807158	1	KF
GMKF-30-PAVINT03	ENSG00000141002.17	TCF25	0.187436084	0.241807159	1	KF
GMKF-30-PAVINT03	ENSG00000212694.7	LINC01089	0.187436084	0.241807174	1	KF
GMKF-30-PAVINT03	ENSG00000274292.1	RP11-347I19.7	0.187436084	0.241807174	1	KF
GMKF-30-PAVINT03	ENSG00000164219.8	PGGT1B	0.181355784	0.241957703	1	KF
GMKF-30-PAVINT03	ENSG00000273137.1	RP3-402G11.28	0.194609302	0.242725678	1	KF
GMKF-30-PAVINT03	ENSG00000055609.16	KMT2C	0.141773063	0.243843584	1	KF
GMKF-30-PAVINT03	ENSG00000082781.10	ITGB5	0.160550814	0.24417675	1	KF
GMKF-30-PAVINT03	ENSG00000185009.11	AP3M1	0.187704101	0.244378884	1	KF
GMKF-30-PAVINT03	ENSG00000088305.17	DNMT3B	0.187704101	0.244378884	1	KF
GMKF-30-PAVINT03	ENSG00000108309.11	RUNDC3A	0.164426692	0.244878286	1	KF
GMKF-30-PAVINT03	ENSG00000164118.11	CEP44	0.180145791	0.244900414	1	KF
GMKF-30-PAVINT03	ENSG00000108018.14	SORCS1	0.209351436	0.245465476	1	KF
GMKF-30-PAVINT03	ENSG00000109332.18	UBE2D3	0.142908569	0.24560415	1	KF
GMKF-30-PAVINT03	ENSG00000105223.17	PLD3	0.137917507	0.245706235	1	KF
GMKF-30-PAVINT03	ENSG00000178852.14	EFCAB13	0.17350343	0.245890434	1	KF
GMKF-30-PAVINT03	ENSG00000170581.12	STAT2	0.178116709	0.245966417	1	KF
GMKF-30-PAVINT03	ENSG00000173960.11	UBXN2A	0.202458629	0.247551151	1	KF
GMKF-30-PAVINT03	ENSG00000136937.11	NCBP1	0.202458629	0.247551151	1	KF
GMKF-30-PAVINT03	ENSG00000224687.1	RASAL2-AS1	0.202458629	0.247551151	1	KF
GMKF-30-PAVINT03	ENSG00000121210.14	KIAA0922	0.202458629	0.247551151	1	KF
GMKF-30-PAVINT03	ENSG00000159579.12	RSPRY1	0.202458629	0.247551151	1	KF
GMKF-30-PAVINT03	ENSG00000164442.9	CITED2	0.202458629	0.247551152	1	KF
GMKF-30-PAVINT03	ENSG00000163481.6	RNF25	0.202458629	0.247551158	1	KF
GMKF-30-PAVINT03	ENSG00000091409.13	ITGA6	0.202458629	0.247551161	1	KF
GMKF-30-PAVINT03	ENSG00000100036.12	SLC35E4	0.202458629	0.247551202	1	KF
GMKF-30-PAVINT03	ENSG00000099290.14	FAM21A	0.202458629	0.247562549	1	KF
GMKF-30-PAVINT03	ENSG00000137992.13	DBT	0.158265365	0.248025138	1	KF
GMKF-30-PAVINT03	ENSG00000133812.13	SBF2	0.182050348	0.248116131	1	KF
GMKF-30-PAVINT03	ENSG00000114902.12	SPCS1	0.195208865	0.248573032	1	KF
GMKF-30-PAVINT03	ENSG00000012822.14	CALCOCO1	0.174989131	0.248613212	1	KF
GMKF-30-PAVINT03	ENSG00000026036.19	RTEL1-TNFRSF6B	0.180906226	0.249359282	1	KF
GMKF-30-PAVINT03	ENSG00000140526.15	ABHD2	0.11237412	0.249386954	1	KF
GMKF-30-PAVINT03	ENSG00000135372.7	NAT10	0.177532931	0.249505853	1	KF
GMKF-30-PAVINT03	ENSG00000115760.12	BIRC6	0.166767732	0.24978471	1	KF
GMKF-30-PAVINT03	ENSG00000157837.14	SPPL3	0.182524401	0.249969513	1	KF
GMKF-30-PAVINT03	ENSG00000100162.13	CENPM	0.194237962	0.250485402	1	KF
GMKF-30-PAVINT03	ENSG00000253485.2	PCDHGA5	0.15171211	0.251250401	1	KF
GMKF-30-PAVINT03	ENSG00000144674.15	GOLGA4	0.113212611	0.251341339	1	KF
GMKF-30-PAVINT03	ENSG00000260855.1	RP11-439E19.10	0.110794437	0.25135095	1	KF
GMKF-30-PAVINT03	ENSG00000095539.14	SEMA4G	0.157539268	0.251568241	1	KF
GMKF-30-PAVINT03	ENSG00000112118.16	MCM3	0.195182339	0.253389439	1	KF
GMKF-30-PAVINT03	ENSG00000136875.11	PRPF4	0.195182339	0.253389439	1	KF
GMKF-30-PAVINT03	ENSG00000187446.10	CHP1	0.195182339	0.253389439	1	KF
GMKF-30-PAVINT03	ENSG00000149131.14	SERPING1	0.195182339	0.253389439	1	KF
GMKF-30-PAVINT03	ENSG00000137878.15	GCOM1	0.195182339	0.253389439	1	KF
GMKF-30-PAVINT03	ENSG00000255529.6	POLR2M	0.195182339	0.253389439	1	KF
GMKF-30-PAVINT03	ENSG00000142694.6	EVA1B	0.195182339	0.253389441	1	KF
GMKF-30-PAVINT03	ENSG00000226167.1	AP4B1-AS1	0.195182339	0.253389442	1	KF
GMKF-30-PAVINT03	ENSG00000188938.14	FAM120AOS	0.195182339	0.253389444	1	KF
GMKF-30-PAVINT03	ENSG00000119333.10	WDR34	0.195182339	0.253389444	1	KF
GMKF-30-PAVINT03	ENSG00000267419.1	CTC-559E9.6	0.195182339	0.253389446	1	KF
GMKF-30-PAVINT03	ENSG00000221944.4	TIGD1	0.195182339	0.253389457	1	KF
GMKF-30-PAVINT03	ENSG00000123689.5	G0S2	0.195182339	0.253389463	1	KF
GMKF-30-PAVINT03	ENSG00000253731.2	PCDHGA6	0.128164498	0.253442271	1	KF
GMKF-30-PAVINT03	ENSG00000141503.14	MINK1	0.109486965	0.254006112	1	KF
GMKF-30-PAVINT03	ENSG00000182253.13	SYNM	0.162387647	0.254097939	1	KF
GMKF-30-PAVINT03	ENSG00000213614.8	HEXA	0.174019166	0.254749131	1	KF
GMKF-30-PAVINT03	ENSG00000256576.2	RP13-977J11.2	0.150911273	0.255675018	1	KF
GMKF-30-PAVINT03	ENSG00000154114.11	TBCEL	0.223265766	0.255943883	1	KF
GMKF-30-PAVINT03	ENSG00000065802.10	ASB1	0.158950875	0.256333993	1	KF
GMKF-30-PAVINT03	ENSG00000162924.12	REL	0.173951606	0.256988544	1	KF
GMKF-30-PAVINT03	ENSG00000115425.12	PECR	0.196204638	0.257358317	1	KF
GMKF-30-PAVINT03	ENSG00000099917.16	MED15	0.149371486	0.257477621	1	KF
GMKF-30-PAVINT03	ENSG00000182022.16	CHST15	0.189725272	0.257755789	1	KF
GMKF-30-PAVINT03	ENSG00000154832.13	CXXC1	0.189725272	0.25775579	1	KF
GMKF-30-PAVINT03	ENSG00000005175.8	RPAP3	0.189725272	0.257755791	1	KF
GMKF-30-PAVINT03	ENSG00000253953.2	PCDHGB4	0.126082842	0.258536627	1	KF
GMKF-30-PAVINT03	ENSG00000123415.13	SMUG1	0.160315952	0.258753886	1	KF
GMKF-30-PAVINT03	ENSG00000121671.10	CRY2	0.143083049	0.259034615	1	KF
GMKF-30-PAVINT03	ENSG00000135093.11	USP30	0.180656985	0.259218818	1	KF
GMKF-30-PAVINT03	ENSG00000281026.1	N4BP2L2-IT2	0.144911213	0.25976942	1	KF
GMKF-30-PAVINT03	ENSG00000237278.2	RLIMP2	0.150904676	0.260131958	1	KF
GMKF-30-PAVINT03	ENSG00000162728.4	KCNJ9	0.203737022	0.260604212	1	KF
GMKF-30-PAVINT03	ENSG00000122299.10	ZC3H7A	0.185482225	0.261136967	1	KF
GMKF-30-PAVINT03	ENSG00000052795.11	FNIP2	0.185482225	0.261136968	1	KF
GMKF-30-PAVINT03	ENSG00000048707.12	VPS13D	0.185482225	0.261136969	1	KF
GMKF-30-PAVINT03	ENSG00000148358.18	GPR107	0.185482225	0.261136969	1	KF
GMKF-30-PAVINT03	ENSG00000099998.16	GGT5	0.185482225	0.261136975	1	KF
GMKF-30-PAVINT03	ENSG00000135870.10	RC3H1	0.185482225	0.261136981	1	KF
GMKF-30-PAVINT03	ENSG00000269190.4	FBXO17	0.163363272	0.26164227	1	KF
GMKF-30-PAVINT03	ENSG00000104442.8	ARMC1	0.145368351	0.261695451	1	KF
GMKF-30-PAVINT03	ENSG00000128563.12	PRKRIP1	0.16059672	0.263098507	1	KF
GMKF-30-PAVINT03	ENSG00000178904.17	DPY19L3	0.157342992	0.263160979	1	KF
GMKF-30-PAVINT03	ENSG00000178878.11	APOLD1	0.149925292	0.263385262	1	KF
GMKF-30-PAVINT03	ENSG00000074755.13	ZZEF1	0.114166608	0.263769318	1	KF
GMKF-30-PAVINT03	ENSG00000235920.1	AC073109.2	0.182088148	0.263828159	1	KF
GMKF-30-PAVINT03	ENSG00000104133.13	SPG11	0.182088148	0.263828159	1	KF
GMKF-30-PAVINT03	ENSG00000273489.1	RP11-180C16.1	0.182088148	0.263828175	1	KF
GMKF-30-PAVINT03	ENSG00000178028.12	DMAP1	0.162222386	0.26469807	1	KF
GMKF-30-PAVINT03	ENSG00000160908.14	ZNF394	0.166253517	0.265499146	1	KF
GMKF-30-PAVINT03	ENSG00000163531.14	NFASC	0.130955836	0.265630564	1	KF
GMKF-30-PAVINT03	ENSG00000189319.12	FAM53B	0.1339163	0.265886182	1	KF
GMKF-30-PAVINT03	ENSG00000258864.1	CTC-554D6.1	0.179311389	0.266018301	1	KF
GMKF-30-PAVINT03	ENSG00000171566.10	PLRG1	0.179311389	0.266018303	1	KF
GMKF-30-PAVINT03	ENSG00000158373.8	HIST1H2BD	0.166688155	0.266721872	1	KF
GMKF-30-PAVINT03	ENSG00000204435.12	CSNK2B	0.182639163	0.267663749	1	KF
GMKF-30-PAVINT03	ENSG00000227775.3	RP1-283E3.4	0.176997555	0.267833684	1	KF
GMKF-30-PAVINT03	ENSG00000084676.14	NCOA1	0.176997555	0.267833686	1	KF
GMKF-30-PAVINT03	ENSG00000272389.1	CTC-487M23.7	0.176997555	0.26783615	1	KF
GMKF-30-PAVINT03	ENSG00000114107.7	CEP70	0.149029587	0.26793602	1	KF
GMKF-30-PAVINT03	ENSG00000178381.10	ZFAND2A	0.151366718	0.268230313	1	KF
GMKF-30-PAVINT03	ENSG00000146830.9	GIGYF1	0.146389438	0.26828658	1	KF
GMKF-30-PAVINT03	ENSG00000245534.5	RORA-AS1	0.198446594	0.268383928	1	KF
GMKF-30-PAVINT03	ENSG00000126217.19	MCF2L	0.104006867	0.268487877	1	KF
GMKF-30-PAVINT03	ENSG00000084093.14	REST	0.199092996	0.268742765	1	KF
GMKF-30-PAVINT03	ENSG00000272941.1	RP11-134L10.1	0.199093021	0.268742977	1	KF
GMKF-30-PAVINT03	ENSG00000263465.3	SRSF8	0.145802884	0.268871062	1	KF
GMKF-30-PAVINT03	ENSG00000168137.14	SETD5	0.175039781	0.269361787	1	KF
GMKF-30-PAVINT03	ENSG00000115816.12	CEBPZ	0.175039781	0.269361821	1	KF
GMKF-30-PAVINT03	ENSG00000112033.12	PPARD	0.166820949	0.269844567	1	KF
GMKF-30-PAVINT03	ENSG00000139174.9	PRICKLE1	0.162993727	0.270094184	1	KF
GMKF-30-PAVINT03	ENSG00000064687.11	ABCA7	0.166636463	0.27011761	1	KF
GMKF-30-PAVINT03	ENSG00000267470.4	ZNF571-AS1	0.149226696	0.270235388	1	KF
GMKF-30-PAVINT03	ENSG00000205581.9	HMGN1	0.162219705	0.270332612	1	KF
GMKF-30-PAVINT03	ENSG00000197694.12	SPTAN1	0.186033083	0.270627866	1	KF
GMKF-30-PAVINT03	ENSG00000054523.15	KIF1B	0.173361746	0.27066504	1	KF
GMKF-30-PAVINT03	ENSG00000162337.10	LRP5	0.173361746	0.27066504	1	KF
GMKF-30-PAVINT03	ENSG00000133606.9	MKRN1	0.173361746	0.270665043	1	KF
GMKF-30-PAVINT03	ENSG00000122958.13	VPS26A	0.13924775	0.2712068	1	KF
GMKF-30-PAVINT03	ENSG00000160336.13	ZNF761	0.193369367	0.27136012	1	KF
GMKF-30-PAVINT03	ENSG00000160710.14	ADAR	0.102763001	0.27139581	1	KF
GMKF-30-PAVINT03	ENSG00000050344.8	NFE2L3	0.150287073	0.272623182	1	KF
GMKF-30-PAVINT03	ENSG00000168264.9	IRF2BP2	0.170635041	0.272768293	1	KF
GMKF-30-PAVINT03	ENSG00000170638.8	TRABD	0.145176364	0.272978585	1	KF
GMKF-30-PAVINT03	ENSG00000151835.12	SACS	0.153988317	0.273278682	1	KF
GMKF-30-PAVINT03	ENSG00000054282.14	SDCCAG8	0.159974499	0.273324839	1	KF
GMKF-30-PAVINT03	ENSG00000128159.10	TUBGCP6	0.115435825	0.273410934	1	KF
GMKF-30-PAVINT03	ENSG00000115677.15	HDLBP	0.128266664	0.273414776	1	KF
GMKF-30-PAVINT03	ENSG00000093072.14	CECR1	0.101281811	0.273572077	1	KF
GMKF-30-PAVINT03	ENSG00000074964.15	ARHGEF10L	0.169512312	0.27362856	1	KF
GMKF-30-PAVINT03	ENSG00000102699.5	PARP4	0.141893147	0.273765558	1	KF
GMKF-30-PAVINT03	ENSG00000236609.3	ZNF853	0.136402297	0.273943722	1	KF
GMKF-30-PAVINT03	ENSG00000105810.8	CDK6	0.141533045	0.274392559	1	KF
GMKF-30-PAVINT03	ENSG00000155980.10	KIF5A	0.167904345	0.274418285	1	KF
GMKF-30-PAVINT03	ENSG00000172071.10	EIF2AK3	0.189214684	0.274854091	1	KF
GMKF-30-PAVINT03	ENSG00000178404.8	KIAA1731NL	0.138259201	0.274904205	1	KF
GMKF-30-PAVINT03	ENSG00000120800.4	UTP20	0.143742359	0.274965317	1	KF
GMKF-30-PAVINT03	ENSG00000163251.3	FZD5	0.144603185	0.275739111	1	KF
GMKF-30-PAVINT03	ENSG00000187260.14	WDR86	0.177504381	0.276370156	1	KF
GMKF-30-PAVINT03	ENSG00000103196.10	CRISPLD2	0.177504383	0.276370158	1	KF
GMKF-30-PAVINT03	ENSG00000264895.1	RP11-421E14.2	0.175371567	0.276878903	1	KF
GMKF-30-PAVINT03	ENSG00000140382.13	HMG20A	0.15255341	0.276941707	1	KF
GMKF-30-PAVINT03	ENSG00000279033.1	RP11-500C12.1	0.15255341	0.276941707	1	KF
GMKF-30-PAVINT03	ENSG00000083520.13	DIS3	0.13143022	0.277248779	1	KF
GMKF-30-PAVINT03	ENSG00000262580.4	RP11-334C17.5	0.160319334	0.277865988	1	KF
GMKF-30-PAVINT03	ENSG00000131381.11	RBSN	0.097397567	0.277983333	1	KF
GMKF-30-PAVINT03	ENSG00000068024.15	HDAC4	0.152813365	0.278222752	1	KF
GMKF-30-PAVINT03	ENSG00000094975.12	SUCO	0.163136667	0.278347554	1	KF
GMKF-30-PAVINT03	ENSG00000119547.5	ONECUT2	0.110880106	0.278443853	1	KF
GMKF-30-PAVINT03	ENSG00000064703.10	DDX20	0.137428659	0.279332619	1	KF
GMKF-30-PAVINT03	ENSG00000131368.6	MRPS25	0.142804052	0.279778168	1	KF
GMKF-30-PAVINT03	ENSG00000100865.13	CINP	0.135156419	0.280167742	1	KF
GMKF-30-PAVINT03	ENSG00000230736.2	RP1-149A16.3	0.1840223	0.280835072	1	KF
GMKF-30-PAVINT03	ENSG00000248275.1	TRIM52-AS1	0.113048035	0.281195013	1	KF
GMKF-30-PAVINT03	ENSG00000137501.15	SYTL2	0.151396489	0.281519221	1	KF
GMKF-30-PAVINT03	ENSG00000124357.11	NAGK	0.127689488	0.281588456	1	KF
GMKF-30-PAVINT03	ENSG00000011422.10	PLAUR	0.185363594	0.281620475	1	KF
GMKF-30-PAVINT03	ENSG00000171094.14	ALK	0.135879622	0.28198196	1	KF
GMKF-30-PAVINT03	ENSG00000158828.5	PINK1	0.150790404	0.282571492	1	KF
GMKF-30-PAVINT03	ENSG00000255176.1	AP002954.3	0.167088938	0.283003424	1	KF
GMKF-30-PAVINT03	ENSG00000049323.14	LTBP1	0.134011684	0.283240377	1	KF
GMKF-30-PAVINT03	ENSG00000225880.5	LINC00115	0.145854191	0.283576802	1	KF
GMKF-30-PAVINT03	ENSG00000273373.1	RP5-1074L1.4	0.13015218	0.284172784	1	KF
GMKF-30-PAVINT03	ENSG00000273253.2	RP3-402G11.26	0.139778688	0.284209018	1	KF
GMKF-30-PAVINT03	ENSG00000249459.7	ZNF286B	0.172311031	0.284308018	1	KF
GMKF-30-PAVINT03	ENSG00000131697.16	NPHP4	0.133498272	0.284531742	1	KF
GMKF-30-PAVINT03	ENSG00000166825.12	ANPEP	0.160060906	0.284727255	1	KF
GMKF-30-PAVINT03	ENSG00000037280.14	FLT4	0.16861688	0.285055284	1	KF
GMKF-30-PAVINT03	ENSG00000070495.13	JMJD6	0.142146653	0.285234146	1	KF
GMKF-30-PAVINT03	ENSG00000182446.12	NPLOC4	0.120995628	0.285667412	1	KF
GMKF-30-PAVINT03	ENSG00000112237.11	CCNC	0.207179499	0.286034073	1	KF
GMKF-30-PAVINT03	ENSG00000272356.1	RP5-1112D6.8	0.207179499	0.286034073	1	KF
GMKF-30-PAVINT03	ENSG00000227374.1	RP11-109A6.3	0.207179499	0.286034073	1	KF
GMKF-30-PAVINT03	ENSG00000127337.5	YEATS4	0.207179499	0.286034073	1	KF
GMKF-30-PAVINT03	ENSG00000111737.10	RAB35	0.207179499	0.286034073	1	KF
GMKF-30-PAVINT03	ENSG00000277283.1	RP1-267D11.6	0.207179499	0.286034073	1	KF
GMKF-30-PAVINT03	ENSG00000176715.14	ACSF3	0.207179499	0.286034073	1	KF
GMKF-30-PAVINT03	ENSG00000240429.1	LRRFIP1P1	0.207179499	0.286034073	1	KF
GMKF-30-PAVINT03	ENSG00000138802.10	SEC24B	0.207179499	0.286034073	1	KF
GMKF-30-PAVINT03	ENSG00000203760.7	CENPW	0.207179499	0.286034073	1	KF
GMKF-30-PAVINT03	ENSG00000186862.16	PDZD7	0.207179499	0.286034073	1	KF
GMKF-30-PAVINT03	ENSG00000165801.8	ARHGEF40	0.207179499	0.286034073	1	KF
GMKF-30-PAVINT03	ENSG00000042317.15	SPATA7	0.207179499	0.286034073	1	KF
GMKF-30-PAVINT03	ENSG00000166188.2	ZNF319	0.207179499	0.286034073	1	KF
GMKF-30-PAVINT03	ENSG00000280152.1	RP11-331F4.5	0.207179499	0.286034073	1	KF
GMKF-30-PAVINT03	ENSG00000075336.10	TIMM21	0.207179499	0.286034073	1	KF
GMKF-30-PAVINT03	ENSG00000025293.14	PHF20	0.207179499	0.286034073	1	KF
GMKF-30-PAVINT03	ENSG00000183778.16	B3GALT5	0.207179499	0.286034073	1	KF
GMKF-30-PAVINT03	ENSG00000122176.10	FMOD	0.207179499	0.286034075	1	KF
GMKF-30-PAVINT03	ENSG00000113248.5	PCDHB15	0.207179499	0.286034075	1	KF
GMKF-30-PAVINT03	ENSG00000146243.12	IRAK1BP1	0.207179499	0.286034075	1	KF
GMKF-30-PAVINT03	ENSG00000151413.15	NUBPL	0.207179499	0.286034075	1	KF
GMKF-30-PAVINT03	ENSG00000214367.6	HAUS3	0.207179499	0.286034075	1	KF
GMKF-30-PAVINT03	ENSG00000156475.17	PPP2R2B	0.207179499	0.286034075	1	KF
GMKF-30-PAVINT03	ENSG00000078401.6	EDN1	0.207179499	0.286034075	1	KF
GMKF-30-PAVINT03	ENSG00000119899.12	SLC17A5	0.207179499	0.286034075	1	KF
GMKF-30-PAVINT03	ENSG00000064313.10	TAF2	0.207179499	0.286034077	1	KF
GMKF-30-PAVINT03	ENSG00000103226.16	NOMO3	0.207179499	0.286034077	1	KF
GMKF-30-PAVINT03	ENSG00000088756.11	ARHGAP28	0.207179499	0.286034077	1	KF
GMKF-30-PAVINT03	ENSG00000143514.15	TP53BP2	0.207179499	0.28603408	1	KF
GMKF-30-PAVINT03	ENSG00000250490.1	FLJ33360	0.207179499	0.28603408	1	KF
GMKF-30-PAVINT03	ENSG00000138311.14	ZNF365	0.207179499	0.28603408	1	KF
GMKF-30-PAVINT03	ENSG00000155858.5	LSM11	0.207179499	0.28603408	1	KF
GMKF-30-PAVINT03	ENSG00000108604.14	SMARCD2	0.207179499	0.28603408	1	KF
GMKF-30-PAVINT03	ENSG00000171608.14	PIK3CD	0.207179499	0.286034083	1	KF
GMKF-30-PAVINT03	ENSG00000225313.4	RP11-415J8.3	0.207179499	0.286034083	1	KF
GMKF-30-PAVINT03	ENSG00000122574.9	WIPF3	0.207179499	0.286034083	1	KF
GMKF-30-PAVINT03	ENSG00000137776.15	SLTM	0.207179499	0.286034083	1	KF
GMKF-30-PAVINT03	ENSG00000116830.10	TTF2	0.207179499	0.286034088	1	KF
GMKF-30-PAVINT03	ENSG00000123096.10	SSPN	0.207179499	0.286034093	1	KF
GMKF-30-PAVINT03	ENSG00000255750.4	RP11-283G6.5	0.207179499	0.286034093	1	KF
GMKF-30-PAVINT03	ENSG00000143842.13	SOX13	0.207179499	0.286034093	1	KF
GMKF-30-PAVINT03	ENSG00000187736.11	NHEJ1	0.207179499	0.286034093	1	KF
GMKF-30-PAVINT03	ENSG00000280537.1	RP11-33O4.2	0.207179499	0.286034093	1	KF
GMKF-30-PAVINT03	ENSG00000152763.15	WDR78	0.207179499	0.2860341	1	KF
GMKF-30-PAVINT03	ENSG00000182749.5	PAQR7	0.207179499	0.286034109	1	KF
GMKF-30-PAVINT03	ENSG00000145725.18	PPIP5K2	0.207179499	0.286034109	1	KF
GMKF-30-PAVINT03	ENSG00000215692.2	AC114730.8	0.207179499	0.286034119	1	KF
GMKF-30-PAVINT03	ENSG00000273062.1	RP11-428K3.1	0.207179499	0.286034133	1	KF
GMKF-30-PAVINT03	ENSG00000197785.12	ATAD3A	0.207179498	0.286039435	1	KF
GMKF-30-PAVINT03	ENSG00000179409.9	GEMIN4	0.13872531	0.286493382	1	KF
GMKF-30-PAVINT03	ENSG00000166839.15	ANKDD1A	0.174503239	0.286885951	1	KF
GMKF-30-PAVINT03	ENSG00000100024.13	UPB1	0.131522831	0.287097318	1	KF
GMKF-30-PAVINT03	ENSG00000175387.14	SMAD2	0.160467139	0.287457842	1	KF
GMKF-30-PAVINT03	ENSG00000161960.13	EIF4A1	0.139885095	0.28765178	1	KF
GMKF-30-PAVINT03	ENSG00000249669.6	MIR143HG	0.109059682	0.288497589	1	KF
GMKF-30-PAVINT03	ENSG00000124006.13	OBSL1	0.118908876	0.288563835	1	KF
GMKF-30-PAVINT03	ENSG00000069849.9	ATP1B3	0.12644152	0.288973522	1	KF
GMKF-30-PAVINT03	ENSG00000109270.11	LAMTOR3	0.152476997	0.288978647	1	KF
GMKF-30-PAVINT03	ENSG00000147457.12	CHMP7	0.130917016	0.289142786	1	KF
GMKF-30-PAVINT03	ENSG00000105552.13	BCAT2	0.184809062	0.289507278	1	KF
GMKF-30-PAVINT03	ENSG00000153551.12	CMTM7	0.195261001	0.289967706	1	KF
GMKF-30-PAVINT03	ENSG00000091844.6	RGS17	0.195261001	0.289967706	1	KF
GMKF-30-PAVINT03	ENSG00000120437.8	ACAT2	0.195261001	0.289967706	1	KF
GMKF-30-PAVINT03	ENSG00000165660.7	FAM175B	0.195261001	0.289967706	1	KF
GMKF-30-PAVINT03	ENSG00000148943.10	LIN7C	0.195261001	0.289967706	1	KF
GMKF-30-PAVINT03	ENSG00000149218.4	ENDOD1	0.195261001	0.289967706	1	KF
GMKF-30-PAVINT03	ENSG00000118971.6	CCND2	0.195261001	0.289967706	1	KF
GMKF-30-PAVINT03	ENSG00000054983.15	GALC	0.195261001	0.289967706	1	KF
GMKF-30-PAVINT03	ENSG00000166938.11	DIS3L	0.195261001	0.289967706	1	KF
GMKF-30-PAVINT03	ENSG00000260661.1	RP11-152L20.3	0.195261001	0.289967706	1	KF
GMKF-30-PAVINT03	ENSG00000005100.11	DHX33	0.195261001	0.289967706	1	KF
GMKF-30-PAVINT03	ENSG00000100246.11	DNAL4	0.195261001	0.289967706	1	KF
GMKF-30-PAVINT03	ENSG00000181982.16	CCDC149	0.195261001	0.289967707	1	KF
GMKF-30-PAVINT03	ENSG00000280743.1	Metazoa_SRP	0.195261001	0.289967707	1	KF
GMKF-30-PAVINT03	ENSG00000100814.16	CCNB1IP1	0.195261001	0.289967707	1	KF
GMKF-30-PAVINT03	ENSG00000164164.14	OTUD4	0.195261001	0.289967708	1	KF
GMKF-30-PAVINT03	ENSG00000167851.12	CD300A	0.195261001	0.289967708	1	KF
GMKF-30-PAVINT03	ENSG00000137038.7	TMEM261	0.195261001	0.28996771	1	KF
GMKF-30-PAVINT03	ENSG00000254470.2	AP5B1	0.195261001	0.28996771	1	KF
GMKF-30-PAVINT03	ENSG00000213865.6	C8orf44	0.195261001	0.28996771	1	KF
GMKF-30-PAVINT03	ENSG00000270024.4	C8orf44-SGK3	0.195261001	0.28996771	1	KF
GMKF-30-PAVINT03	ENSG00000132024.16	CC2D1A	0.195261001	0.28996771	1	KF
GMKF-30-PAVINT03	ENSG00000187068.2	C3orf70	0.195261001	0.289967716	1	KF
GMKF-30-PAVINT03	ENSG00000169902.12	TPST1	0.195261001	0.28996772	1	KF
GMKF-30-PAVINT03	ENSG00000274617.1	RFPL3-AS1_1	0.195261001	0.28996772	1	KF
GMKF-30-PAVINT03	ENSG00000235145.2	RP11-533E19.3	0.195261001	0.289967724	1	KF
GMKF-30-PAVINT03	ENSG00000106638.14	TBL2	0.195261001	0.289967848	1	KF
GMKF-30-PAVINT03	ENSG00000182628.11	SKA2	0.195261001	0.289968167	1	KF
GMKF-30-PAVINT03	ENSG00000261056.2	RP11-454F8.2	0.160613349	0.290142201	1	KF
GMKF-30-PAVINT03	ENSG00000279744.1	RP13-20L14.10	0.137668536	0.291013673	1	KF
GMKF-30-PAVINT03	ENSG00000214176.8	PLEKHM1P	0.158106572	0.291266405	1	KF
GMKF-30-PAVINT03	ENSG00000166508.16	MCM7	0.161426991	0.291326763	1	KF
GMKF-30-PAVINT03	ENSG00000123200.15	ZC3H13	0.132249321	0.291351483	1	KF
GMKF-30-PAVINT03	ENSG00000012983.10	MAP4K5	0.156133594	0.291450559	1	KF
GMKF-30-PAVINT03	ENSG00000054118.12	THRAP3	0.16248478	0.291632053	1	KF
GMKF-30-PAVINT03	ENSG00000130226.15	DPP6	0.147116985	0.291672278	1	KF
GMKF-30-PAVINT03	ENSG00000104951.14	IL4I1	0.187548845	0.291806809	1	KF
GMKF-30-PAVINT03	ENSG00000273270.1	RP11-212P7.2	0.187548845	0.291806809	1	KF
GMKF-30-PAVINT03	ENSG00000205808.5	PPAPDC2	0.187548845	0.291806809	1	KF
GMKF-30-PAVINT03	ENSG00000151468.10	CCDC3	0.187548845	0.291806809	1	KF
GMKF-30-PAVINT03	ENSG00000143375.13	CGN	0.187548845	0.29180681	1	KF
GMKF-30-PAVINT03	ENSG00000112282.16	MED23	0.187548845	0.29180681	1	KF
GMKF-30-PAVINT03	ENSG00000256040.2	PAPPA-AS1	0.187548845	0.29180681	1	KF
GMKF-30-PAVINT03	ENSG00000169398.18	PTK2	0.187548845	0.291806813	1	KF
GMKF-30-PAVINT03	ENSG00000167508.9	MVD	0.187548845	0.291806813	1	KF
GMKF-30-PAVINT03	ENSG00000066230.9	SLC9A3	0.187548845	0.291806814	1	KF
GMKF-30-PAVINT03	ENSG00000203804.4	ADAMTSL4-AS1	0.187548845	0.291806817	1	KF
GMKF-30-PAVINT03	ENSG00000171621.12	SPSB1	0.187548845	0.291806823	1	KF
GMKF-30-PAVINT03	ENSG00000153044.8	CENPH	0.187548845	0.291806851	1	KF
GMKF-30-PAVINT03	ENSG00000112877.7	CEP72	0.187548845	0.291806862	1	KF
GMKF-30-PAVINT03	ENSG00000221838.8	AP4M1	0.187548845	0.291806919	1	KF
GMKF-30-PAVINT03	ENSG00000138160.5	KIF11	0.187548845	0.291806948	1	KF
GMKF-30-PAVINT03	ENSG00000138035.13	PNPT1	0.187548845	0.291806985	1	KF
GMKF-30-PAVINT03	ENSG00000122585.6	NPY	0.187548845	0.291807032	1	KF
GMKF-30-PAVINT03	ENSG00000110811.18	P3H3	0.114695695	0.291942544	1	KF
GMKF-30-PAVINT03	ENSG00000183307.3	CECR6	0.198036809	0.292142891	1	KF
GMKF-30-PAVINT03	ENSG00000100280.15	AP1B1	0.165465464	0.29232837	1	KF
GMKF-30-PAVINT03	ENSG00000054654.14	SYNE2	0.111389714	0.29244786	1	KF
GMKF-30-PAVINT03	ENSG00000181404.15	WASH1	0.166483151	0.292513504	1	KF
GMKF-30-PAVINT03	ENSG00000182934.10	SRPR	0.166483151	0.292513509	1	KF
GMKF-30-PAVINT03	ENSG00000107864.13	CPEB3	0.182151343	0.292673204	1	KF
GMKF-30-PAVINT03	ENSG00000153250.16	RBMS1	0.182151343	0.292673204	1	KF
GMKF-30-PAVINT03	ENSG00000124496.11	TRERF1	0.182151343	0.292673204	1	KF
GMKF-30-PAVINT03	ENSG00000260279.2	AC137932.5	0.182151343	0.292673204	1	KF
GMKF-30-PAVINT03	ENSG00000196867.6	ZFP28	0.182151343	0.292673204	1	KF
GMKF-30-PAVINT03	ENSG00000279500.1	RP11-21K12.2	0.182151343	0.292673207	1	KF
GMKF-30-PAVINT03	ENSG00000187555.13	USP7	0.182151343	0.292673207	1	KF
GMKF-30-PAVINT03	ENSG00000136051.12	KIAA1033	0.182151343	0.292673209	1	KF
GMKF-30-PAVINT03	ENSG00000006712.13	PAF1	0.182151343	0.292673209	1	KF
GMKF-30-PAVINT03	ENSG00000136167.12	LCP1	0.182151343	0.29267322	1	KF
GMKF-30-PAVINT03	ENSG00000121964.13	GTDC1	0.182151343	0.292673349	1	KF
GMKF-30-PAVINT03	ENSG00000132879.12	FBXO44	0.182151343	0.292673496	1	KF
GMKF-30-PAVINT03	ENSG00000089041.15	P2RX7	0.116944749	0.292772877	1	KF
GMKF-30-PAVINT03	ENSG00000175455.13	CCDC14	0.109592442	0.292785811	1	KF
GMKF-30-PAVINT03	ENSG00000100220.10	RTCB	0.169041703	0.292870991	1	KF
GMKF-30-PAVINT03	ENSG00000130779.18	CLIP1	0.169041703	0.292870994	1	KF
GMKF-30-PAVINT03	ENSG00000108465.13	CDK5RAP3	0.169041703	0.292870994	1	KF
GMKF-30-PAVINT03	ENSG00000186648.13	LRRC16B	0.17068064	0.293023095	1	KF
GMKF-30-PAVINT03	ENSG00000139629.14	GALNT6	0.17068064	0.293023096	1	KF
GMKF-30-PAVINT03	ENSG00000136108.13	CKAP2	0.17068064	0.293023112	1	KF
GMKF-30-PAVINT03	ENSG00000115084.11	SLC35F5	0.178161789	0.293048361	1	KF
GMKF-30-PAVINT03	ENSG00000163608.13	C3orf17	0.178161789	0.293048361	1	KF
GMKF-30-PAVINT03	ENSG00000196914.7	ARHGEF12	0.178161789	0.293048361	1	KF
GMKF-30-PAVINT03	ENSG00000170322.13	NFRKB	0.178161789	0.293048361	1	KF
GMKF-30-PAVINT03	ENSG00000185236.10	RAB11B	0.178161789	0.293048361	1	KF
GMKF-30-PAVINT03	ENSG00000101391.19	CDK5RAP1	0.178161789	0.293048362	1	KF
GMKF-30-PAVINT03	ENSG00000171877.18	FRMD5	0.178161789	0.293048363	1	KF
GMKF-30-PAVINT03	ENSG00000171735.17	CAMTA1	0.178161789	0.293048399	1	KF
GMKF-30-PAVINT03	ENSG00000102531.15	FNDC3A	0.178161789	0.293048399	1	KF
GMKF-30-PAVINT03	ENSG00000072786.11	STK10	0.156697974	0.293098314	1	KF
GMKF-30-PAVINT03	ENSG00000188986.4	NELFB	0.17265855	0.293132193	1	KF
GMKF-30-PAVINT03	ENSG00000091732.14	ZC3HC1	0.175092754	0.293161983	1	KF
GMKF-30-PAVINT03	ENSG00000167136.6	ENDOG	0.175092754	0.293161983	1	KF
GMKF-30-PAVINT03	ENSG00000133874.1	RNF122	0.175092754	0.293161986	1	KF
GMKF-30-PAVINT03	ENSG00000146535.12	GNA12	0.175092754	0.293162069	1	KF
GMKF-30-PAVINT03	ENSG00000153956.14	CACNA2D1	0.125913694	0.294361297	1	KF
GMKF-30-PAVINT03	ENSG00000011523.12	CEP68	0.106832363	0.294594274	1	KF
GMKF-30-PAVINT03	ENSG00000197312.10	DDI2	0.120817512	0.294839424	1	KF
GMKF-30-PAVINT03	ENSG00000196739.13	COL27A1	0.121061186	0.295061563	1	KF
GMKF-30-PAVINT03	ENSG00000186532.10	SMYD4	0.154763999	0.295092092	1	KF
GMKF-30-PAVINT03	ENSG00000272256.1	RP11-489E7.4	0.177732634	0.295284285	1	KF
GMKF-30-PAVINT03	ENSG00000143337.17	TOR1AIP1	0.133789582	0.295370349	1	KF
GMKF-30-PAVINT03	ENSG00000102595.17	UGGT2	0.147193872	0.296045509	1	KF
GMKF-30-PAVINT03	ENSG00000166111.8	SVOP	0.142698614	0.296693274	1	KF
GMKF-30-PAVINT03	ENSG00000157881.12	PANK4	0.126254933	0.297499636	1	KF
GMKF-30-PAVINT03	ENSG00000262209.2	PCDHGB3	0.124553536	0.297779877	1	KF
GMKF-30-PAVINT03	ENSG00000108960.6	MMD	0.161922095	0.298127627	1	KF
GMKF-30-PAVINT03	ENSG00000122507.19	BBS9	0.159668034	0.298945857	1	KF
GMKF-30-PAVINT03	ENSG00000266173.4	STRADA	0.100837372	0.299640251	1	KF
GMKF-30-PAVINT03	ENSG00000279700.1	RP13-554M15.2	0.146261638	0.300386516	1	KF
GMKF-30-PAVINT03	ENSG00000067798.12	NAV3	0.168011426	0.300780726	1	KF
GMKF-30-PAVINT03	ENSG00000115355.14	CCDC88A	0.150920837	0.30080891	1	KF
GMKF-30-PAVINT03	ENSG00000240207.5	RP11-379F4.4	0.14682724	0.300936893	1	KF
GMKF-30-PAVINT03	ENSG00000114030.11	KPNA1	0.146609636	0.300979943	1	KF
GMKF-30-PAVINT03	ENSG00000228434.1	AC004951.6	0.139540106	0.301119015	1	KF
GMKF-30-PAVINT03	ENSG00000172354.8	GNB2	0.180773602	0.301224813	1	KF
GMKF-30-PAVINT03	ENSG00000179314.12	WSCD1	0.139858829	0.301672768	1	KF
GMKF-30-PAVINT03	ENSG00000131018.21	SYNE1	0.142784194	0.301676437	1	KF
GMKF-30-PAVINT03	ENSG00000196358.9	NTNG2	0.170408368	0.302411836	1	KF
GMKF-30-PAVINT03	ENSG00000085719.10	CPNE3	0.084946568	0.30274764	1	KF
GMKF-30-PAVINT03	ENSG00000228886.1	RP11-290D2.3	0.156732829	0.303739866	1	KF
GMKF-30-PAVINT03	ENSG00000134531.8	EMP1	0.134966074	0.303876861	1	KF
GMKF-30-PAVINT03	ENSG00000136689.17	IL1RN	0.146188401	0.303911431	1	KF
GMKF-30-PAVINT03	ENSG00000100296.12	THOC5	0.137772439	0.304313594	1	KF
GMKF-30-PAVINT03	ENSG00000133027.16	PEMT	0.176184661	0.304804325	1	KF
GMKF-30-PAVINT03	ENSG00000072195.13	SPEG	0.095596347	0.305677368	1	KF
GMKF-30-PAVINT03	ENSG00000087157.17	PGS1	0.15615824	0.305714565	1	KF
GMKF-30-PAVINT03	ENSG00000143473.10	KCNH1	0.184195153	0.306302038	1	KF
GMKF-30-PAVINT03	ENSG00000134684.9	YARS	0.137288214	0.306442905	1	KF
GMKF-30-PAVINT03	ENSG00000120805.12	ARL1	0.165533489	0.306698271	1	KF
GMKF-30-PAVINT03	ENSG00000087116.12	ADAMTS2	0.095599025	0.306879244	1	KF
GMKF-30-PAVINT03	ENSG00000162482.4	AKR7A3	0.149335626	0.306956551	1	KF
GMKF-30-PAVINT03	ENSG00000182752.9	PAPPA	0.124764739	0.307129219	1	KF
GMKF-30-PAVINT03	ENSG00000126653.14	NSRP1	0.163692539	0.308036626	1	KF
GMKF-30-PAVINT03	ENSG00000204962.5	PCDHA8	0.19229463	0.308210102	1	KF
GMKF-30-PAVINT03	ENSG00000130508.9	PXDN	0.100904054	0.30864255	1	KF
GMKF-30-PAVINT03	ENSG00000119242.7	CCDC92	0.170439138	0.309018832	1	KF
GMKF-30-PAVINT03	ENSG00000116127.16	ALMS1	0.113664248	0.309494901	1	KF
GMKF-30-PAVINT03	ENSG00000171928.12	TVP23B	0.150099402	0.309630922	1	KF
GMKF-30-PAVINT03	ENSG00000129187.13	DCTD	0.155034186	0.310136507	1	KF
GMKF-30-PAVINT03	ENSG00000163374.18	YY1AP1	0.145694407	0.310556677	1	KF
GMKF-30-PAVINT03	ENSG00000159140.16	SON	0.09451213	0.311553301	1	KF
GMKF-30-PAVINT03	ENSG00000153827.12	TRIP12	0.113208284	0.311742345	1	KF
GMKF-30-PAVINT03	ENSG00000159363.16	ATP13A2	0.133278725	0.311957023	1	KF
GMKF-30-PAVINT03	ENSG00000141905.16	NFIC	0.146075787	0.312533243	1	KF
GMKF-30-PAVINT03	ENSG00000113441.14	LNPEP	0.102664966	0.312651164	1	KF
GMKF-30-PAVINT03	ENSG00000263069.4	CTD-2047H16.4	0.158257717	0.313091097	1	KF
GMKF-30-PAVINT03	ENSG00000114933.14	INO80D	0.138652266	0.313150108	1	KF
GMKF-30-PAVINT03	ENSG00000138092.9	CENPO	0.183788192	0.313633099	1	KF
GMKF-30-PAVINT03	ENSG00000271122.1	RP11-379H18.1	0.141732059	0.313921959	1	KF
GMKF-30-PAVINT03	ENSG00000100347.13	SAMM50	0.166411092	0.314104959	1	KF
GMKF-30-PAVINT03	ENSG00000167699.12	GLOD4	0.133196093	0.314175622	1	KF
GMKF-30-PAVINT03	ENSG00000254122.2	PCDHGB7	0.123046025	0.314421372	1	KF
GMKF-30-PAVINT03	ENSG00000187800.12	PEAR1	0.105474815	0.314992515	1	KF
GMKF-30-PAVINT03	ENSG00000065534.17	MYLK	0.118744731	0.315346087	1	KF
GMKF-30-PAVINT03	ENSG00000173638.17	SLC19A1	0.148651158	0.316007439	1	KF
GMKF-30-PAVINT03	ENSG00000109132.6	PHOX2B	0.170643408	0.31638754	1	KF
GMKF-30-PAVINT03	ENSG00000214013.8	GANC	0.142518292	0.317204751	1	KF
GMKF-30-PAVINT03	ENSG00000100968.12	NFATC4	0.13114366	0.318171786	1	KF
GMKF-30-PAVINT03	ENSG00000134779.13	TPGS2	0.159885578	0.318342271	1	KF
GMKF-30-PAVINT03	ENSG00000154310.15	TNIK	0.159885578	0.318342271	1	KF
GMKF-30-PAVINT03	ENSG00000125912.9	NCLN	0.159885578	0.318342271	1	KF
GMKF-30-PAVINT03	ENSG00000075461.5	CACNG4	0.159885579	0.318342314	1	KF
GMKF-30-PAVINT03	ENSG00000116857.15	TMEM9	0.131020972	0.318834651	1	KF
GMKF-30-PAVINT03	ENSG00000183853.16	KIRREL	0.128252887	0.31915479	1	KF
GMKF-30-PAVINT03	ENSG00000115944.13	COX7A2L	0.122318472	0.319216524	1	KF
GMKF-30-PAVINT03	ENSG00000174652.16	ZNF266	0.127986091	0.319589266	1	KF
GMKF-30-PAVINT03	ENSG00000037474.13	NSUN2	0.131154635	0.320152109	1	KF
GMKF-30-PAVINT03	ENSG00000279010.1	RP5-1039K5.19	0.137598486	0.320212633	1	KF
GMKF-30-PAVINT03	ENSG00000113163.14	COL4A3BP	0.160619342	0.320586008	1	KF
GMKF-30-PAVINT03	ENSG00000104885.16	DOT1L	0.12184826	0.32091326	1	KF
GMKF-30-PAVINT03	ENSG00000177946.5	CENPBD1	0.143960522	0.321239243	1	KF
GMKF-30-PAVINT03	ENSG00000134824.12	FADS2	0.14396052	0.321239252	1	KF
GMKF-30-PAVINT03	ENSG00000115073.7	ACTR1B	0.152947613	0.321974506	1	KF
GMKF-30-PAVINT03	ENSG00000127362.2	TAS2R3	0.173984268	0.322126558	1	KF
GMKF-30-PAVINT03	ENSG00000173272.12	MZT2A	0.181696688	0.322296545	1	KF
GMKF-30-PAVINT03	ENSG00000170949.16	ZNF160	0.144225752	0.322529934	1	KF
GMKF-30-PAVINT03	ENSG00000074696.11	PTPLAD1	0.131574842	0.322958289	1	KF
GMKF-30-PAVINT03	ENSG00000035403.15	VCL	0.153617285	0.323006245	1	KF
GMKF-30-PAVINT03	ENSG00000134815.17	DHX34	0.16149485	0.323168622	1	KF
GMKF-30-PAVINT03	ENSG00000182600.8	C2orf82	0.16149485	0.323168622	1	KF
GMKF-30-PAVINT03	ENSG00000100997.17	ABHD12	0.16149485	0.323168626	1	KF
GMKF-30-PAVINT03	ENSG00000071564.13	TCF3	0.16149485	0.323168628	1	KF
GMKF-30-PAVINT03	ENSG00000184144.8	CNTN2	0.140609579	0.323424723	1	KF
GMKF-30-PAVINT03	ENSG00000197930.11	ERO1L	0.144358456	0.32350031	1	KF
GMKF-30-PAVINT03	ENSG00000134882.14	UBAC2	0.141865582	0.323527981	1	KF
GMKF-30-PAVINT03	ENSG00000128881.15	TTBK2	0.154774059	0.323786404	1	KF
GMKF-30-PAVINT03	ENSG00000164543.5	STK17A	0.146717221	0.323825371	1	KF
GMKF-30-PAVINT03	ENSG00000143126.7	CELSR2	0.142157969	0.32389179	1	KF
GMKF-30-PAVINT03	ENSG00000114999.7	TTL	0.151634515	0.324404685	1	KF
GMKF-30-PAVINT03	ENSG00000100330.14	MTMR3	0.099136318	0.324430586	1	KF
GMKF-30-PAVINT03	ENSG00000197816.12	CCDC180	0.128723722	0.32514863	1	KF
GMKF-30-PAVINT03	ENSG00000255036.4	RP11-23J9.4	0.128723722	0.32514863	1	KF
GMKF-30-PAVINT03	ENSG00000196363.8	WDR5	0.125521293	0.325419117	1	KF
GMKF-30-PAVINT03	ENSG00000178988.10	MRFAP1L1	0.158285983	0.325672891	1	KF
GMKF-30-PAVINT03	ENSG00000264772.4	RP11-186B7.4	0.121191831	0.325786984	1	KF
GMKF-30-PAVINT03	ENSG00000128052.8	KDR	0.16255759	0.326171666	1	KF
GMKF-30-PAVINT03	ENSG00000145740.17	SLC30A5	0.16255759	0.326171666	1	KF
GMKF-30-PAVINT03	ENSG00000172687.12	ZNF738	0.16255759	0.326171666	1	KF
GMKF-30-PAVINT03	ENSG00000162929.12	KIAA1841	0.16255759	0.326171691	1	KF
GMKF-30-PAVINT03	ENSG00000164050.11	PLXNB1	0.136897328	0.326506544	1	KF
GMKF-30-PAVINT03	ENSG00000174840.8	PDE12	0.147519734	0.326550468	1	KF
GMKF-30-PAVINT03	ENSG00000131067.15	GGT7	0.127288037	0.326890388	1	KF
GMKF-30-PAVINT03	ENSG00000086232.11	EIF2AK1	0.14714125	0.327406616	1	KF
GMKF-30-PAVINT03	ENSG00000099875.13	MKNK2	0.096645371	0.327447712	1	KF
GMKF-30-PAVINT03	ENSG00000168028.12	RPSA	0.131626135	0.327544716	1	KF
GMKF-30-PAVINT03	ENSG00000165671.17	NSD1	0.117523941	0.327575679	1	KF
GMKF-30-PAVINT03	ENSG00000261934.2	PCDHGA9	0.117438382	0.328340673	1	KF
GMKF-30-PAVINT03	ENSG00000129646.12	QRICH2	0.147982826	0.328475901	1	KF
GMKF-30-PAVINT03	ENSG00000055950.15	MRPL43	0.125875657	0.328761452	1	KF
GMKF-30-PAVINT03	ENSG00000139567.11	ACVRL1	0.116122055	0.32930334	1	KF
GMKF-30-PAVINT03	ENSG00000008294.19	SPAG9	0.125413738	0.329666767	1	KF
GMKF-30-PAVINT03	ENSG00000130449.5	ZSWIM6	0.163874862	0.32970421	1	KF
GMKF-30-PAVINT03	ENSG00000186501.13	TMEM222	0.163874862	0.329704214	1	KF
GMKF-30-PAVINT03	ENSG00000162368.12	CMPK1	0.163874862	0.329704214	1	KF
GMKF-30-PAVINT03	ENSG00000090263.14	MRPS33	0.163874862	0.329704245	1	KF
GMKF-30-PAVINT03	ENSG00000086730.15	LAT2	0.163874862	0.329704325	1	KF
GMKF-30-PAVINT03	ENSG00000172059.9	KLF11	0.104490033	0.330400028	1	KF
GMKF-30-PAVINT03	ENSG00000260267.1	RP11-452L6.5	0.156667854	0.331193135	1	KF
GMKF-30-PAVINT03	ENSG00000131797.11	CLUHP3	0.13807049	0.331932812	1	KF
GMKF-30-PAVINT03	ENSG00000186019.10	AC084219.4	0.13807049	0.331932812	1	KF
GMKF-30-PAVINT03	ENSG00000267680.4	ZNF224	0.13807049	0.331932812	1	KF
GMKF-30-PAVINT03	ENSG00000130635.14	COL5A1	0.121486481	0.332076928	1	KF
GMKF-30-PAVINT03	ENSG00000123213.21	NLN	0.157194773	0.332839418	1	KF
GMKF-30-PAVINT03	ENSG00000135763.8	URB2	0.157194758	0.332839573	1	KF
GMKF-30-PAVINT03	ENSG00000205323.7	SARNP	0.151652125	0.332958725	1	KF
GMKF-30-PAVINT03	ENSG00000257390.4	RP11-762I7.5	0.151652125	0.332958725	1	KF
GMKF-30-PAVINT03	ENSG00000101367.8	MAPRE1	0.151652125	0.332958725	1	KF
GMKF-30-PAVINT03	ENSG00000113721.12	PDGFRB	0.10732957	0.333191141	1	KF
GMKF-30-PAVINT03	ENSG00000143079.13	CTTNBP2NL	0.120766051	0.333206715	1	KF
GMKF-30-PAVINT03	ENSG00000121057.11	AKAP1	0.12339361	0.333530975	1	KF
GMKF-30-PAVINT03	ENSG00000248092.6	NNT-AS1	0.199988718	0.333817135	1	KF
GMKF-30-PAVINT03	ENSG00000157193.13	LRP8	0.165550631	0.33391473	1	KF
GMKF-30-PAVINT03	ENSG00000142453.10	CARM1	0.165550631	0.33391473	1	KF
GMKF-30-PAVINT03	ENSG00000197062.10	ZSCAN26	0.165550631	0.33391473	1	KF
GMKF-30-PAVINT03	ENSG00000276302.1	RP5-874C20.8	0.165550631	0.33391473	1	KF
GMKF-30-PAVINT03	ENSG00000185418.14	TARSL2	0.165550631	0.33391473	1	KF
GMKF-30-PAVINT03	ENSG00000006007.10	GDE1	0.165550631	0.33391473	1	KF
GMKF-30-PAVINT03	ENSG00000198604.9	BAZ1A	0.165550631	0.33391473	1	KF
GMKF-30-PAVINT03	ENSG00000066117.13	SMARCD1	0.165550631	0.333914731	1	KF
GMKF-30-PAVINT03	ENSG00000031698.11	SARS	0.165550631	0.333914732	1	KF
GMKF-30-PAVINT03	ENSG00000090061.16	CCNK	0.165550631	0.333914732	1	KF
GMKF-30-PAVINT03	ENSG00000163348.3	PYGO2	0.165550631	0.333914733	1	KF
GMKF-30-PAVINT03	ENSG00000198797.6	BRINP2	0.165550631	0.333914733	1	KF
GMKF-30-PAVINT03	ENSG00000228389.1	AC068039.4	0.165550631	0.333914733	1	KF
GMKF-30-PAVINT03	ENSG00000257607.1	RP11-449P15.1	0.165550631	0.333914734	1	KF
GMKF-30-PAVINT03	ENSG00000148848.13	ADAM12	0.12119086	0.333977592	1	KF
GMKF-30-PAVINT03	ENSG00000137968.15	SLC44A5	0.131128028	0.334683692	1	KF
GMKF-30-PAVINT03	ENSG00000103061.10	SLC7A6OS	0.154575741	0.335122964	1	KF
GMKF-30-PAVINT03	ENSG00000240303.6	ACAD11	0.134334945	0.335156921	1	KF
GMKF-30-PAVINT03	ENSG00000274810.2	NPHP3-ACAD11	0.134334945	0.335156921	1	KF
GMKF-30-PAVINT03	ENSG00000239969.4	RP11-163E9.2	0.147161481	0.335457782	1	KF
GMKF-30-PAVINT03	ENSG00000274627.1	RP11-104N10.2	0.093796516	0.335828435	1	KF
GMKF-30-PAVINT03	ENSG00000130714.14	POMT1	0.130950441	0.335950037	1	KF
GMKF-30-PAVINT03	ENSG00000134480.12	CCNH	0.118352135	0.336189999	1	KF
GMKF-30-PAVINT03	ENSG00000014164.6	ZC3H3	0.127533528	0.33743037	1	KF
GMKF-30-PAVINT03	ENSG00000020577.12	SAMD4A	0.131319577	0.337536154	1	KF
GMKF-30-PAVINT03	ENSG00000198912.9	C1orf174	0.130502988	0.337836899	1	KF
GMKF-30-PAVINT03	ENSG00000143226.12	FCGR2A	0.150833527	0.338122815	1	KF
GMKF-30-PAVINT03	ENSG00000122140.9	MRPS2	0.103898215	0.33816009	1	KF
GMKF-30-PAVINT03	ENSG00000108010.10	GLRX3	0.184772969	0.338314051	1	KF
GMKF-30-PAVINT03	ENSG00000132716.17	DCAF8	0.151663996	0.33887938	1	KF
GMKF-30-PAVINT03	ENSG00000075426.10	FOSL2	0.151663996	0.33887938	1	KF
GMKF-30-PAVINT03	ENSG00000116991.9	SIPA1L2	0.151663996	0.338879384	1	KF
GMKF-30-PAVINT03	ENSG00000249884.7	RNF103-CHMP3	0.151663996	0.338879411	1	KF
GMKF-30-PAVINT03	ENSG00000137575.10	SDCBP	0.167754453	0.339008623	1	KF
GMKF-30-PAVINT03	ENSG00000171045.13	TSNARE1	0.167754453	0.339008623	1	KF
GMKF-30-PAVINT03	ENSG00000074201.7	CLNS1A	0.167754453	0.339008623	1	KF
GMKF-30-PAVINT03	ENSG00000188785.10	ZNF548	0.167754453	0.339008623	1	KF
GMKF-30-PAVINT03	ENSG00000268133.1	AC003002.4	0.167754453	0.339008623	1	KF
GMKF-30-PAVINT03	ENSG00000166862.6	CACNG2	0.167754453	0.339008623	1	KF
GMKF-30-PAVINT03	ENSG00000096070.18	BRPF3	0.167754453	0.339008623	1	KF
GMKF-30-PAVINT03	ENSG00000165752.15	STK32C	0.167754453	0.339008623	1	KF
GMKF-30-PAVINT03	ENSG00000163781.11	TOPBP1	0.167754453	0.339008623	1	KF
GMKF-30-PAVINT03	ENSG00000262601.1	CTC-786C10.1	0.167754453	0.339008623	1	KF
GMKF-30-PAVINT03	ENSG00000072182.11	ASIC4	0.167754453	0.339008625	1	KF
GMKF-30-PAVINT03	ENSG00000104976.10	SNAPC2	0.167754453	0.339008625	1	KF
GMKF-30-PAVINT03	ENSG00000215424.8	MCM3AP-AS1	0.109499838	0.339608836	1	KF
GMKF-30-PAVINT03	ENSG00000151690.13	MFSD6	0.120588742	0.340112595	1	KF
GMKF-30-PAVINT03	ENSG00000111602.10	TIMELESS	0.161044308	0.3401712	1	KF
GMKF-30-PAVINT03	ENSG00000126261.11	UBA2	0.102912357	0.34036579	1	KF
GMKF-30-PAVINT03	ENSG00000261609.3	GAN	0.181671329	0.341768667	1	KF
GMKF-30-PAVINT03	ENSG00000109099.12	PMP22	0.159093005	0.341981456	1	KF
GMKF-30-PAVINT03	ENSG00000175175.5	PPM1E	0.141249007	0.342142664	1	KF
GMKF-30-PAVINT03	ENSG00000114867.18	EIF4G1	0.131892651	0.342393258	1	KF
GMKF-30-PAVINT03	ENSG00000118363.10	SPCS2	0.150176664	0.342510886	1	KF
GMKF-30-PAVINT03	ENSG00000081692.11	JMJD4	0.138926799	0.343630192	1	KF
GMKF-30-PAVINT03	ENSG00000186814.11	ZSCAN30	0.128420937	0.343842464	1	KF
GMKF-30-PAVINT03	ENSG00000164244.19	PRRC1	0.101488076	0.344937393	1	KF
GMKF-30-PAVINT03	ENSG00000170088.12	TMEM192	0.170782927	0.345272627	1	KF
GMKF-30-PAVINT03	ENSG00000125848.9	FLRT3	0.170782927	0.345272627	1	KF
GMKF-30-PAVINT03	ENSG00000162066.13	AMDHD2	0.170782927	0.345272627	1	KF
GMKF-30-PAVINT03	ENSG00000205923.3	CEMP1	0.170782927	0.345272627	1	KF
GMKF-30-PAVINT03	ENSG00000188511.11	C22orf34	0.170782927	0.345272627	1	KF
GMKF-30-PAVINT03	ENSG00000123191.12	ATP7B	0.170782927	0.345272628	1	KF
GMKF-30-PAVINT03	ENSG00000130876.10	SLC7A10	0.170782927	0.345272628	1	KF
GMKF-30-PAVINT03	ENSG00000204104.10	TRAF3IP1	0.170782927	0.345272629	1	KF
GMKF-30-PAVINT03	ENSG00000228843.2	RP11-112J3.15	0.170782927	0.345272629	1	KF
GMKF-30-PAVINT03	ENSG00000188185.10	LINC00265	0.170782927	0.345272629	1	KF
GMKF-30-PAVINT03	ENSG00000106327.11	TFR2	0.170782927	0.345272629	1	KF
GMKF-30-PAVINT03	ENSG00000279071.1	RP11-83B20.3	0.170782927	0.34527263	1	KF
GMKF-30-PAVINT03	ENSG00000261888.1	AC144831.1	0.170782927	0.34527263	1	KF
GMKF-30-PAVINT03	ENSG00000125629.13	INSIG2	0.170782927	0.345272647	1	KF
GMKF-30-PAVINT03	ENSG00000118946.10	PCDH17	0.170782927	0.345272738	1	KF
GMKF-30-PAVINT03	ENSG00000100393.9	EP300	0.146218153	0.345337431	1	KF
GMKF-30-PAVINT03	ENSG00000158805.10	ZNF276	0.13598994	0.345350176	1	KF
GMKF-30-PAVINT03	ENSG00000105341.17	ATP5SL	0.150802855	0.345490822	1	KF
GMKF-30-PAVINT03	ENSG00000176658.15	MYO1D	0.151678986	0.346540412	1	KF
GMKF-30-PAVINT03	ENSG00000174243.8	DDX23	0.16635897	0.346702148	1	KF
GMKF-30-PAVINT03	ENSG00000129657.13	SEC14L1	0.092372011	0.347024029	1	KF
GMKF-30-PAVINT03	ENSG00000099899.13	TRMT2A	0.129868907	0.347459878	1	KF
GMKF-30-PAVINT03	ENSG00000126351.11	THRA	0.156096246	0.347795993	1	KF
GMKF-30-PAVINT03	ENSG00000085872.13	CHERP	0.145915391	0.348466595	1	KF
GMKF-30-PAVINT03	ENSG00000136986.8	DERL1	0.167550575	0.348579756	1	KF
GMKF-30-PAVINT03	ENSG00000113273.14	ARSB	0.148459365	0.349086609	1	KF
GMKF-30-PAVINT03	ENSG00000265241.5	RBM8A	0.142950896	0.349241451	1	KF
GMKF-30-PAVINT03	ENSG00000141258.11	SGSM2	0.105316652	0.349366083	1	KF
GMKF-30-PAVINT03	ENSG00000164048.12	ZNF589	0.135849669	0.349461916	1	KF
GMKF-30-PAVINT03	ENSG00000077157.19	PPP1R12B	0.128361361	0.349634913	1	KF
GMKF-30-PAVINT03	ENSG00000143157.10	POGK	0.116137468	0.350381485	1	KF
GMKF-30-PAVINT03	ENSG00000163479.12	SSR2	0.126463182	0.350553537	1	KF
GMKF-30-PAVINT03	ENSG00000244754.7	N4BP2L2	0.1363751	0.350700854	1	KF
GMKF-30-PAVINT03	ENSG00000151779.11	NBAS	0.123329649	0.350887808	1	KF
GMKF-30-PAVINT03	ENSG00000198900.5	TOP1	0.151688061	0.351282747	1	KF
GMKF-30-PAVINT03	ENSG00000274618.1	HIST1H4F	0.151688061	0.351282748	1	KF
GMKF-30-PAVINT03	ENSG00000124275.13	MTRR	0.151688061	0.35128275	1	KF
GMKF-30-PAVINT03	ENSG00000106105.12	GARS	0.151688061	0.351282758	1	KF
GMKF-30-PAVINT03	ENSG00000115295.18	CLIP4	0.151688061	0.351282785	1	KF
GMKF-30-PAVINT03	ENSG00000088812.16	ATRN	0.085973076	0.352417988	1	KF
GMKF-30-PAVINT03	ENSG00000168899.4	VAMP5	0.175206214	0.353100461	1	KF
GMKF-30-PAVINT03	ENSG00000118849.8	RARRES1	0.175206214	0.353100461	1	KF
GMKF-30-PAVINT03	ENSG00000173950.14	XXYLT1	0.175206214	0.353100461	1	KF
GMKF-30-PAVINT03	ENSG00000109686.15	SH3D19	0.175206214	0.353100461	1	KF
GMKF-30-PAVINT03	ENSG00000224940.7	PRRT4	0.175206214	0.353100461	1	KF
GMKF-30-PAVINT03	ENSG00000148153.12	INIP	0.175206214	0.353100461	1	KF
GMKF-30-PAVINT03	ENSG00000170325.13	PRDM10	0.175206214	0.353100461	1	KF
GMKF-30-PAVINT03	ENSG00000165782.9	TMEM55B	0.175206214	0.353100461	1	KF
GMKF-30-PAVINT03	ENSG00000103426.11	CORO7-PAM16	0.175206214	0.353100461	1	KF
GMKF-30-PAVINT03	ENSG00000217930.6	PAM16	0.175206214	0.353100461	1	KF
GMKF-30-PAVINT03	ENSG00000261474.1	RP11-452L6.1	0.175206214	0.353100461	1	KF
GMKF-30-PAVINT03	ENSG00000182087.11	TMEM259	0.175206214	0.353100461	1	KF
GMKF-30-PAVINT03	ENSG00000167554.13	ZNF610	0.175206214	0.353100461	1	KF
GMKF-30-PAVINT03	ENSG00000167562.10	ZNF701	0.175206214	0.353100461	1	KF
GMKF-30-PAVINT03	ENSG00000185019.15	UBOX5	0.175206214	0.353100461	1	KF
GMKF-30-PAVINT03	ENSG00000163378.12	EOGT	0.175206214	0.353100461	1	KF
GMKF-30-PAVINT03	ENSG00000176953.9	NFATC2IP	0.175206214	0.353100461	1	KF
GMKF-30-PAVINT03	ENSG00000266998.1	RP11-936I5.1	0.175206214	0.353100461	1	KF
GMKF-30-PAVINT03	ENSG00000160190.12	SLC37A1	0.175206214	0.353100461	1	KF
GMKF-30-PAVINT03	ENSG00000272942.1	CTA-246H3.12	0.175206214	0.353100461	1	KF
GMKF-30-PAVINT03	ENSG00000215712.9	TMEM242	0.175206214	0.353100461	1	KF
GMKF-30-PAVINT03	ENSG00000258466.4	RP11-1012A1.4	0.175206214	0.353100461	1	KF
GMKF-30-PAVINT03	ENSG00000141391.12	SLMO1	0.175206214	0.353100461	1	KF
GMKF-30-PAVINT03	ENSG00000142396.9	ERVK3-1	0.175206214	0.353100461	1	KF
GMKF-30-PAVINT03	ENSG00000251596.1	HADHAP1	0.175206214	0.353100463	1	KF
GMKF-30-PAVINT03	ENSG00000106605.9	BLVRA	0.175206214	0.353100463	1	KF
GMKF-30-PAVINT03	ENSG00000254162.1	RP11-48B3.3	0.175206214	0.353100463	1	KF
GMKF-30-PAVINT03	ENSG00000116017.9	ARID3A	0.175206214	0.353100463	1	KF
GMKF-30-PAVINT03	ENSG00000072201.12	LNX1	0.175206214	0.353100466	1	KF
GMKF-30-PAVINT03	ENSG00000108590.9	MED31	0.175206214	0.353100468	1	KF
GMKF-30-PAVINT03	ENSG00000129235.9	TXNDC17	0.175206214	0.353100468	1	KF
GMKF-30-PAVINT03	ENSG00000231409.3	RP11-83J16.1	0.175206214	0.353100468	1	KF
GMKF-30-PAVINT03	ENSG00000200779.1	RNU6-105P	0.175206214	0.353100471	1	KF
GMKF-30-PAVINT03	ENSG00000139531.11	SUOX	0.175206214	0.353100475	1	KF
GMKF-30-PAVINT03	ENSG00000006625.16	GGCT	0.175206214	0.35310048	1	KF
GMKF-30-PAVINT03	ENSG00000276545.1	PCDHGB9P	0.175206214	0.353100502	1	KF
GMKF-30-PAVINT03	ENSG00000169871.11	TRIM56	0.175206214	0.353100502	1	KF
GMKF-30-PAVINT03	ENSG00000162650.14	ATXN7L2	0.175206214	0.353100601	1	KF
GMKF-30-PAVINT03	ENSG00000259294.1	CTA-339C12.1	0.175206214	0.353100601	1	KF
GMKF-30-PAVINT03	ENSG00000237883.1	DGUOK-AS1	0.175206214	0.353100912	1	KF
GMKF-30-PAVINT03	ENSG00000197226.11	TBC1D9B	0.130040103	0.353277967	1	KF
GMKF-30-PAVINT03	ENSG00000213413.2	PVRIG	0.153699395	0.353488849	1	KF
GMKF-30-PAVINT03	ENSG00000185920.14	PTCH1	0.134846824	0.354044923	1	KF
GMKF-30-PAVINT03	ENSG00000163214.19	DHX57	0.121037612	0.354166641	1	KF
GMKF-30-PAVINT03	ENSG00000108179.12	PPIF	0.131302097	0.354744232	1	KF
GMKF-30-PAVINT03	ENSG00000100281.12	HMGXB4	0.186805363	0.354819945	1	KF
GMKF-30-PAVINT03	ENSG00000159307.17	SCUBE1	0.069804712	0.355145528	1	KF
GMKF-30-PAVINT03	ENSG00000226479.3	TMEM185B	0.119903692	0.355650281	1	KF
GMKF-30-PAVINT03	ENSG00000103855.16	CD276	0.14519357	0.355846504	1	KF
GMKF-30-PAVINT03	ENSG00000204634.11	TBC1D8	0.137801877	0.356787271	1	KF
GMKF-30-PAVINT03	ENSG00000139631.17	CSAD	0.151698508	0.356842877	1	KF
GMKF-30-PAVINT03	ENSG00000132016.10	C19orf57	0.151698508	0.356842877	1	KF
GMKF-30-PAVINT03	ENSG00000163806.14	SPDYA	0.151698508	0.356842878	1	KF
GMKF-30-PAVINT03	ENSG00000171103.9	TRMT61B	0.151698508	0.356842879	1	KF
GMKF-30-PAVINT03	ENSG00000176406.19	RIMS2	0.151698508	0.356842879	1	KF
GMKF-30-PAVINT03	ENSG00000102606.16	ARHGEF7	0.151698508	0.35684288	1	KF
GMKF-30-PAVINT03	ENSG00000108559.10	NUP88	0.151698508	0.356842883	1	KF
GMKF-30-PAVINT03	ENSG00000027869.10	SH2D2A	0.151698508	0.356843008	1	KF
GMKF-30-PAVINT03	ENSG00000140691.15	ARMC5	0.098334335	0.357322144	1	KF
GMKF-30-PAVINT03	ENSG00000187607.14	ZNF286A	0.111114296	0.357972989	1	KF
GMKF-30-PAVINT03	ENSG00000117697.13	NSL1	0.138219648	0.358128826	1	KF
GMKF-30-PAVINT03	ENSG00000206028.1	CTA-373H7.7	0.116531052	0.360403682	1	KF
GMKF-30-PAVINT03	ENSG00000120694.18	HSPH1	0.141168691	0.36175103	1	KF
GMKF-30-PAVINT03	ENSG00000185052.10	SLC24A3	0.131136441	0.36229503	1	KF
GMKF-30-PAVINT03	ENSG00000137710.13	RDX	0.128252725	0.362509795	1	KF
GMKF-30-PAVINT03	ENSG00000243701.4	LINC00883	0.182278328	0.36296891	1	KF
GMKF-30-PAVINT03	ENSG00000074416.12	MGLL	0.182278328	0.36296891	1	KF
GMKF-30-PAVINT03	ENSG00000121864.8	ZNF639	0.182278328	0.36296891	1	KF
GMKF-30-PAVINT03	ENSG00000145375.7	SPATA5	0.182278328	0.36296891	1	KF
GMKF-30-PAVINT03	ENSG00000146192.13	FGD2	0.182278328	0.36296891	1	KF
GMKF-30-PAVINT03	ENSG00000130338.11	TULP4	0.182278328	0.36296891	1	KF
GMKF-30-PAVINT03	ENSG00000261039.2	RP11-417E7.2	0.182278328	0.36296891	1	KF
GMKF-30-PAVINT03	ENSG00000136856.16	SLC2A8	0.182278328	0.36296891	1	KF
GMKF-30-PAVINT03	ENSG00000136840.17	ST6GALNAC4	0.182278328	0.36296891	1	KF
GMKF-30-PAVINT03	ENSG00000196693.13	ZNF33B	0.182278328	0.36296891	1	KF
GMKF-30-PAVINT03	ENSG00000151532.12	VTI1A	0.182278328	0.36296891	1	KF
GMKF-30-PAVINT03	ENSG00000110717.9	NDUFS8	0.182278328	0.36296891	1	KF
GMKF-30-PAVINT03	ENSG00000166598.11	HSP90B1	0.182278328	0.36296891	1	KF
GMKF-30-PAVINT03	ENSG00000092051.15	JPH4	0.182278328	0.36296891	1	KF
GMKF-30-PAVINT03	ENSG00000131652.12	THOC6	0.182278328	0.36296891	1	KF
GMKF-30-PAVINT03	ENSG00000200869.1	RNU6-457P	0.182278328	0.36296891	1	KF
GMKF-30-PAVINT03	ENSG00000130202.8	PVRL2	0.182278328	0.36296891	1	KF
GMKF-30-PAVINT03	ENSG00000143183.15	TMCO1	0.182278328	0.36296891	1	KF
GMKF-30-PAVINT03	ENSG00000237126.7	AC073254.1	0.182278328	0.36296891	1	KF
GMKF-30-PAVINT03	ENSG00000249592.4	RP11-440L14.1	0.182278328	0.36296891	1	KF
GMKF-30-PAVINT03	ENSG00000168152.11	THAP9	0.182278328	0.36296891	1	KF
GMKF-30-PAVINT03	ENSG00000275074.1	NUDT18	0.182278328	0.36296891	1	KF
GMKF-30-PAVINT03	ENSG00000233148.2	SYF2P2	0.182278328	0.36296891	1	KF
GMKF-30-PAVINT03	ENSG00000228816.1	AK3P5	0.182278328	0.36296891	1	KF
GMKF-30-PAVINT03	ENSG00000100554.10	ATP6V1D	0.182278328	0.36296891	1	KF
GMKF-30-PAVINT03	ENSG00000177971.8	IMP3	0.182278328	0.36296891	1	KF
GMKF-30-PAVINT03	ENSG00000275454.1	CTD-2026K11.4	0.182278328	0.36296891	1	KF
GMKF-30-PAVINT03	ENSG00000259683.1	RP11-182J1.14	0.182278328	0.36296891	1	KF
GMKF-30-PAVINT03	ENSG00000262708.1	RP11-411G7.2	0.182278328	0.36296891	1	KF
GMKF-30-PAVINT03	ENSG00000132205.9	EMILIN2	0.182278328	0.36296891	1	KF
GMKF-30-PAVINT03	ENSG00000104953.17	TLE6	0.182278328	0.36296891	1	KF
GMKF-30-PAVINT03	ENSG00000266912.1	CTC-325H20.2	0.182278328	0.36296891	1	KF
GMKF-30-PAVINT03	ENSG00000105088.7	OLFM2	0.182278328	0.36296891	1	KF
GMKF-30-PAVINT03	ENSG00000159915.11	ZNF233	0.182278328	0.36296891	1	KF
GMKF-30-PAVINT03	ENSG00000104872.9	PIH1D1	0.182278328	0.36296891	1	KF
GMKF-30-PAVINT03	ENSG00000162772.15	ATF3	0.182278328	0.362968911	1	KF
GMKF-30-PAVINT03	ENSG00000206561.11	COLQ	0.182278328	0.362968911	1	KF
GMKF-30-PAVINT03	ENSG00000157388.12	CACNA1D	0.182278328	0.362968911	1	KF
GMKF-30-PAVINT03	ENSG00000122694.14	GLIPR2	0.182278328	0.362968911	1	KF
GMKF-30-PAVINT03	ENSG00000253208.1	RP11-1G11.2	0.182278328	0.362968911	1	KF
GMKF-30-PAVINT03	ENSG00000156687.9	UNC5D	0.182278328	0.362968911	1	KF
GMKF-30-PAVINT03	ENSG00000165275.8	TRMT10B	0.182278328	0.362968911	1	KF
GMKF-30-PAVINT03	ENSG00000100764.12	PSMC1	0.182278328	0.362968911	1	KF
GMKF-30-PAVINT03	ENSG00000104154.6	SLC30A4	0.182278328	0.362968911	1	KF
GMKF-30-PAVINT03	ENSG00000125508.3	SRMS	0.182278328	0.362968911	1	KF
GMKF-30-PAVINT03	ENSG00000176022.4	B3GALT6	0.182278328	0.362968913	1	KF
GMKF-30-PAVINT03	ENSG00000159423.15	ALDH4A1	0.182278328	0.362968913	1	KF
GMKF-30-PAVINT03	ENSG00000144455.12	SUMF1	0.182278328	0.362968913	1	KF
GMKF-30-PAVINT03	ENSG00000197562.8	RAB40C	0.182278328	0.362968913	1	KF
GMKF-30-PAVINT03	ENSG00000278867.1	RP11-640N20.4	0.182278328	0.362968913	1	KF
GMKF-30-PAVINT03	ENSG00000158769.16	F11R	0.182278328	0.362968915	1	KF
GMKF-30-PAVINT03	ENSG00000270149.4	RP11-544M22.13	0.182278328	0.362968915	1	KF
GMKF-30-PAVINT03	ENSG00000140988.14	RPS2	0.182278328	0.362968915	1	KF
GMKF-30-PAVINT03	ENSG00000198093.9	ZNF649	0.182278328	0.362968915	1	KF
GMKF-30-PAVINT03	ENSG00000268095.1	ZNF649-AS1	0.182278328	0.362968915	1	KF
GMKF-30-PAVINT03	ENSG00000116815.14	CD58	0.182278328	0.362968915	1	KF
GMKF-30-PAVINT03	ENSG00000279166.1	RP11-107E5.3	0.182278328	0.362968915	1	KF
GMKF-30-PAVINT03	ENSG00000213390.9	ARHGAP19	0.182278328	0.362968915	1	KF
GMKF-30-PAVINT03	ENSG00000035862.11	TIMP2	0.182278328	0.362968915	1	KF
GMKF-30-PAVINT03	ENSG00000077942.16	FBLN1	0.182278328	0.362968915	1	KF
GMKF-30-PAVINT03	ENSG00000148737.14	TCF7L2	0.182278328	0.362968917	1	KF
GMKF-30-PAVINT03	ENSG00000272630.1	RP11-344N10.5	0.182278328	0.362968921	1	KF
GMKF-30-PAVINT03	ENSG00000059758.6	CDK17	0.182278328	0.362968921	1	KF
GMKF-30-PAVINT03	ENSG00000088298.11	EDEM2	0.182278328	0.362968925	1	KF
GMKF-30-PAVINT03	ENSG00000134285.9	FKBP11	0.182278328	0.36296893	1	KF
GMKF-30-PAVINT03	ENSG00000123473.14	STIL	0.182278328	0.362968936	1	KF
GMKF-30-PAVINT03	ENSG00000233966.1	UBE2SP1	0.182278328	0.362968936	1	KF
GMKF-30-PAVINT03	ENSG00000100055.19	CYTH4	0.182278328	0.362968945	1	KF
GMKF-30-PAVINT03	ENSG00000116954.7	RRAGC	0.182278328	0.362968945	1	KF
GMKF-30-PAVINT03	ENSG00000257941.1	RP11-290L1.4	0.182278328	0.362968955	1	KF
GMKF-30-PAVINT03	ENSG00000171488.13	LRRC8C	0.182278328	0.362968984	1	KF
GMKF-30-PAVINT03	ENSG00000235253.1	AC010240.2	0.182278328	0.362969031	1	KF
GMKF-30-PAVINT03	ENSG00000134250.16	NOTCH2	0.182278328	0.362969063	1	KF
GMKF-30-PAVINT03	ENSG00000139517.7	LNX2	0.182278328	0.362969104	1	KF
GMKF-30-PAVINT03	ENSG00000153790.10	C7orf31	0.182278328	0.362969104	1	KF
GMKF-30-PAVINT03	ENSG00000110328.5	GALNT18	0.182278328	0.362969156	1	KF
GMKF-30-PAVINT03	ENSG00000273445.1	RP11-1399P15.1	0.182278328	0.362969156	1	KF
GMKF-30-PAVINT03	ENSG00000005884.16	ITGA3	0.182278328	0.362969221	1	KF
GMKF-30-PAVINT03	ENSG00000203739.3	RP11-296O14.3	0.182278328	0.362969303	1	KF
GMKF-30-PAVINT03	ENSG00000236478.2	AC012513.4	0.182278328	0.362969908	1	KF
GMKF-30-PAVINT03	ENSG00000128311.12	TST	0.182278328	0.362969908	1	KF
GMKF-30-PAVINT03	ENSG00000150867.12	PIP4K2A	0.095540879	0.363076356	1	KF
GMKF-30-PAVINT03	ENSG00000231887.5	PRH1	0.173994711	0.363103776	1	KF
GMKF-30-PAVINT03	ENSG00000275778.1	PRH1-PRR4	0.173994711	0.363103776	1	KF
GMKF-30-PAVINT03	ENSG00000114956.18	DGUOK	0.152353707	0.363365957	1	KF
GMKF-30-PAVINT03	ENSG00000233844.1	KCNQ5-IT1	0.151710662	0.363452794	1	KF
GMKF-30-PAVINT03	ENSG00000159921.13	GNE	0.151710662	0.363452794	1	KF
GMKF-30-PAVINT03	ENSG00000120896.12	SORBS3	0.151710662	0.363452794	1	KF
GMKF-30-PAVINT03	ENSG00000155827.10	RNF20	0.151710662	0.363452795	1	KF
GMKF-30-PAVINT03	ENSG00000116350.14	SRSF4	0.151710662	0.363452796	1	KF
GMKF-30-PAVINT03	ENSG00000169783.11	LINGO1	0.151710662	0.363452797	1	KF
GMKF-30-PAVINT03	ENSG00000122565.17	CBX3	0.151710662	0.363452882	1	KF
GMKF-30-PAVINT03	ENSG00000197530.11	MIB2	0.130474761	0.364073722	1	KF
GMKF-30-PAVINT03	ENSG00000105835.10	NAMPT	0.132062741	0.36500864	1	KF
GMKF-30-PAVINT03	ENSG00000142949.15	PTPRF	0.120412922	0.365131194	1	KF
GMKF-30-PAVINT03	ENSG00000175756.12	AURKAIP1	0.109135125	0.36574042	1	KF
GMKF-30-PAVINT03	ENSG00000116786.10	PLEKHM2	0.108489743	0.366650563	1	KF
GMKF-30-PAVINT03	ENSG00000011105.10	TSPAN9	0.155840894	0.367877188	1	KF
GMKF-30-PAVINT03	ENSG00000104497.12	SNX16	0.145803296	0.368180806	1	KF
GMKF-30-PAVINT03	ENSG00000171130.16	ATP6V0E2	0.14429405	0.368453176	1	KF
GMKF-30-PAVINT03	ENSG00000249504.3	PCDHA14	0.166812985	0.368538642	1	KF
GMKF-30-PAVINT03	ENSG00000197479.6	PCDHB11	0.112024018	0.368929247	1	KF
GMKF-30-PAVINT03	ENSG00000136238.16	RAC1	0.119080929	0.369051721	1	KF
GMKF-30-PAVINT03	ENSG00000129351.16	ILF3	0.146413277	0.369509183	1	KF
GMKF-30-PAVINT03	ENSG00000110076.17	NRXN2	0.078096639	0.369684789	1	KF
GMKF-30-PAVINT03	ENSG00000018236.13	CNTN1	0.139968634	0.370086725	1	KF
GMKF-30-PAVINT03	ENSG00000163960.10	UBXN7	0.175520135	0.3704847	1	KF
GMKF-30-PAVINT03	ENSG00000133997.10	MED6	0.113781198	0.370847897	1	KF
GMKF-30-PAVINT03	ENSG00000145604.14	SKP2	0.143681984	0.370944588	1	KF
GMKF-30-PAVINT03	ENSG00000279281.1	RP11-226M10.3	0.156588399	0.371345751	1	KF
GMKF-30-PAVINT03	ENSG00000103064.12	SLC7A6	0.151724979	0.371441715	1	KF
GMKF-30-PAVINT03	ENSG00000068615.15	REEP1	0.151724979	0.371441715	1	KF
GMKF-30-PAVINT03	ENSG00000248449.2	PCDHGB8P	0.151724979	0.371441715	1	KF
GMKF-30-PAVINT03	ENSG00000279855.1	AC005618.9	0.151724979	0.371441715	1	KF
GMKF-30-PAVINT03	ENSG00000272993.1	RP11-196G18.24	0.151724979	0.371441716	1	KF
GMKF-30-PAVINT03	ENSG00000172869.13	DMXL1	0.151724979	0.371441717	1	KF
GMKF-30-PAVINT03	ENSG00000137700.15	SLC37A4	0.186203257	0.371586812	1	KF
GMKF-30-PAVINT03	ENSG00000128928.7	IVD	0.110395102	0.371665594	1	KF
GMKF-30-PAVINT03	ENSG00000164211.11	STARD4	0.129815299	0.371694597	1	KF
GMKF-30-PAVINT03	ENSG00000234771.3	SLC25A25-AS1	0.126251883	0.371695979	1	KF
GMKF-30-PAVINT03	ENSG00000134375.9	TIMM17A	0.154115772	0.372853485	1	KF
GMKF-30-PAVINT03	ENSG00000161010.13	C5orf45	0.095645551	0.373385287	1	KF
GMKF-30-PAVINT03	ENSG00000160294.9	MCM3AP	0.09141002	0.37341844	1	KF
GMKF-30-PAVINT03	ENSG00000135845.8	PIGC	0.147567083	0.373495606	1	KF
GMKF-30-PAVINT03	ENSG00000144583.4	MARCH4	0.113974874	0.373962917	1	KF
GMKF-30-PAVINT03	ENSG00000090621.12	PABPC4	0.151560983	0.373979151	1	KF
GMKF-30-PAVINT03	ENSG00000198911.10	SREBF2	0.103718215	0.374212271	1	KF
GMKF-30-PAVINT03	ENSG00000007080.9	CCDC124	0.139258219	0.374988105	1	KF
GMKF-30-PAVINT03	ENSG00000279861.1	RP11-43N16.4	0.139258219	0.374988105	1	KF
GMKF-30-PAVINT03	ENSG00000185008.16	ROBO2	0.139258219	0.374988105	1	KF
GMKF-30-PAVINT03	ENSG00000261915.5	RP11-542C16.2	0.126249536	0.375324072	1	KF
GMKF-30-PAVINT03	ENSG00000155506.15	LARP1	0.135205593	0.375474669	1	KF
GMKF-30-PAVINT03	ENSG00000175548.7	ALG10B	0.117930649	0.376971705	1	KF
GMKF-30-PAVINT03	ENSG00000135451.11	TROAP	0.153477523	0.3770577	1	KF
GMKF-30-PAVINT03	ENSG00000113196.2	HAND1	0.136452525	0.37750695	1	KF
GMKF-30-PAVINT03	ENSG00000076351.11	SLC46A1	0.092103054	0.377791614	1	KF
GMKF-30-PAVINT03	ENSG00000118922.15	KLF12	0.114217453	0.378094009	1	KF
GMKF-30-PAVINT03	ENSG00000198961.8	PJA2	0.081358555	0.378155917	1	KF
GMKF-30-PAVINT03	ENSG00000105974.10	CAV1	0.089702734	0.378257984	1	KF
GMKF-30-PAVINT03	ENSG00000113194.11	FAF2	0.109386935	0.378837578	1	KF
GMKF-30-PAVINT03	ENSG00000100991.10	TRPC4AP	0.103111018	0.379187234	1	KF
GMKF-30-PAVINT03	ENSG00000095380.10	NANS	0.160011431	0.379428342	1	KF
GMKF-30-PAVINT03	ENSG00000132383.10	RPA1	0.147474957	0.379442801	1	KF
GMKF-30-PAVINT03	ENSG00000164323.11	CFAP97	0.124677314	0.380484241	1	KF
GMKF-30-PAVINT03	ENSG00000117632.19	STMN1	0.158505544	0.380605066	1	KF
GMKF-30-PAVINT03	ENSG00000231697.3	NANOGP5	0.151742092	0.381293218	1	KF
GMKF-30-PAVINT03	ENSG00000107551.19	RASSF4	0.151742092	0.381293218	1	KF
GMKF-30-PAVINT03	ENSG00000120053.10	GOT1	0.151742092	0.381293218	1	KF
GMKF-30-PAVINT03	ENSG00000005206.15	SPPL2B	0.151742092	0.381293218	1	KF
GMKF-30-PAVINT03	ENSG00000148300.10	REXO4	0.151742092	0.381293218	1	KF
GMKF-30-PAVINT03	ENSG00000261460.1	RP11-106M3.3	0.151742092	0.381293218	1	KF
GMKF-30-PAVINT03	ENSG00000279088.1	RP11-574K11.24	0.151742092	0.381293219	1	KF
GMKF-30-PAVINT03	ENSG00000234084.1	RP3-388E23.2	0.151742092	0.38129322	1	KF
GMKF-30-PAVINT03	ENSG00000248008.2	DYNLL1-AS1	0.151742092	0.38129322	1	KF
GMKF-30-PAVINT03	ENSG00000132819.15	RBM38	0.151742092	0.381293222	1	KF
GMKF-30-PAVINT03	ENSG00000163673.6	DCLK3	0.151742092	0.38129323	1	KF
GMKF-30-PAVINT03	ENSG00000178567.7	EPM2AIP1	0.151742092	0.381293243	1	KF
GMKF-30-PAVINT03	ENSG00000173114.11	LRRN3	0.151742092	0.38129325	1	KF
GMKF-30-PAVINT03	ENSG00000074356.15	C17orf85	0.151742092	0.381293385	1	KF
GMKF-30-PAVINT03	ENSG00000254685.5	FPGT	0.151742092	0.381294063	1	KF
GMKF-30-PAVINT03	ENSG00000259030.5	FPGT-TNNI3K	0.151742092	0.381294063	1	KF
GMKF-30-PAVINT03	ENSG00000188807.11	TMEM201	0.119785514	0.381335828	1	KF
GMKF-30-PAVINT03	ENSG00000140548.8	ZNF710	0.109679605	0.381488601	1	KF
GMKF-30-PAVINT03	ENSG00000136193.15	SCRN1	0.072999301	0.38218361	1	KF
GMKF-30-PAVINT03	ENSG00000172269.15	DPAGT1	0.160628516	0.382581443	1	KF
GMKF-30-PAVINT03	ENSG00000159409.13	CELF3	0.120673941	0.382628642	1	KF
GMKF-30-PAVINT03	ENSG00000140199.10	SLC12A6	0.114741711	0.38270359	1	KF
GMKF-30-PAVINT03	ENSG00000179262.8	RAD23A	0.101476911	0.383703293	1	KF
GMKF-30-PAVINT03	ENSG00000175768.11	TOMM5	0.130403692	0.383777885	1	KF
GMKF-30-PAVINT03	ENSG00000100316.14	RPL3	0.120241506	0.383847607	1	KF
GMKF-30-PAVINT03	ENSG00000111450.12	STX2	0.086313594	0.384625365	1	KF
GMKF-30-PAVINT03	ENSG00000148331.10	ASB6	0.091420777	0.38474881	1	KF
GMKF-30-PAVINT03	ENSG00000163026.10	C2orf44	0.123093748	0.38478452	1	KF
GMKF-30-PAVINT03	ENSG00000170113.14	NIPA1	0.123093748	0.38478452	1	KF
GMKF-30-PAVINT03	ENSG00000177030.15	DEAF1	0.114830069	0.385141829	1	KF
GMKF-30-PAVINT03	ENSG00000140740.9	UQCRC2	0.142200155	0.385296658	1	KF
GMKF-30-PAVINT03	ENSG00000105323.15	HNRNPUL1	0.142200155	0.385296659	1	KF
GMKF-30-PAVINT03	ENSG00000276966.1	HIST1H4E	0.142200155	0.385296659	1	KF
GMKF-30-PAVINT03	ENSG00000175061.16	LRRC75A-AS1	0.142200155	0.385296659	1	KF
GMKF-30-PAVINT03	ENSG00000257950.3	P2RX5-TAX1BP3	0.142200155	0.385296671	1	KF
GMKF-30-PAVINT03	ENSG00000153707.14	PTPRD	0.117000495	0.386208551	1	KF
GMKF-30-PAVINT03	ENSG00000198216.9	CACNA1E	0.160091765	0.386421806	1	KF
GMKF-30-PAVINT03	ENSG00000122642.9	FKBP9	0.123497724	0.38657616	1	KF
GMKF-30-PAVINT03	ENSG00000176720.4	BOK	0.137539487	0.386744191	1	KF
GMKF-30-PAVINT03	ENSG00000254726.2	MEX3A	0.1056363	0.386811985	1	KF
GMKF-30-PAVINT03	ENSG00000143761.12	ARF1	0.112163426	0.38697423	1	KF
GMKF-30-PAVINT03	ENSG00000134744.12	ZCCHC11	0.134770154	0.387404883	1	KF
GMKF-30-PAVINT03	ENSG00000120802.12	TMPO	0.12904041	0.387555076	1	KF
GMKF-30-PAVINT03	ENSG00000181222.13	POLR2A	0.102872421	0.388054013	1	KF
GMKF-30-PAVINT03	ENSG00000196268.10	ZNF493	0.115890229	0.388471547	1	KF
GMKF-30-PAVINT03	ENSG00000135439.10	AGAP2	0.132466991	0.38866945	1	KF
GMKF-30-PAVINT03	ENSG00000168936.9	TMEM129	0.135145673	0.388693359	1	KF
GMKF-30-PAVINT03	ENSG00000143499.12	SMYD2	0.138728777	0.389135998	1	KF
GMKF-30-PAVINT03	ENSG00000140455.15	USP3	0.114643302	0.389278955	1	KF
GMKF-30-PAVINT03	ENSG00000183741.10	CBX6	0.141207389	0.389312448	1	KF
GMKF-30-PAVINT03	ENSG00000171368.11	TPPP	0.095455635	0.389494468	1	KF
GMKF-30-PAVINT03	ENSG00000214765.7	SEPT7P2	0.091036415	0.390046932	1	KF
GMKF-30-PAVINT03	ENSG00000099204.17	ABLIM1	0.089512079	0.390186368	1	KF
GMKF-30-PAVINT03	ENSG00000033178.11	UBA6	0.105038712	0.390628973	1	KF
GMKF-30-PAVINT03	ENSG00000100422.12	CERK	0.127546225	0.390665385	1	KF
GMKF-30-PAVINT03	ENSG00000108639.6	SYNGR2	0.167108461	0.391098504	1	KF
GMKF-30-PAVINT03	ENSG00000170500.11	LONRF2	0.070391353	0.391559623	1	KF
GMKF-30-PAVINT03	ENSG00000141644.16	MBD1	0.181351097	0.392042077	1	KF
GMKF-30-PAVINT03	ENSG00000189337.14	KAZN	0.091689002	0.392098731	1	KF
GMKF-30-PAVINT03	ENSG00000006282.18	SPATA20	0.131644128	0.392972737	1	KF
GMKF-30-PAVINT03	ENSG00000058668.13	ATP2B4	0.104199354	0.393304843	1	KF
GMKF-30-PAVINT03	ENSG00000173894.9	CBX2	0.087976038	0.393428123	1	KF
GMKF-30-PAVINT03	ENSG00000132694.17	ARHGEF11	0.091907216	0.393687884	1	KF
GMKF-30-PAVINT03	ENSG00000042832.10	TG	0.151762908	0.393748389	1	KF
GMKF-30-PAVINT03	ENSG00000130560.7	UBAC1	0.151762908	0.393748389	1	KF
GMKF-30-PAVINT03	ENSG00000174672.14	BRSK2	0.151762908	0.393748389	1	KF
GMKF-30-PAVINT03	ENSG00000082397.14	EPB41L3	0.151762908	0.393748389	1	KF
GMKF-30-PAVINT03	ENSG00000123159.14	GIPC1	0.151762908	0.393748389	1	KF
GMKF-30-PAVINT03	ENSG00000270194.1	RP11-259K5.2	0.151762908	0.393748389	1	KF
GMKF-30-PAVINT03	ENSG00000261490.1	RP11-448G15.3	0.151762908	0.393748389	1	KF
GMKF-30-PAVINT03	ENSG00000107854.5	TNKS2	0.151762908	0.393748389	1	KF
GMKF-30-PAVINT03	ENSG00000112624.11	GLTSCR1L	0.151762908	0.393748389	1	KF
GMKF-30-PAVINT03	ENSG00000265394.1	RP11-1148O4.2	0.151762908	0.393748389	1	KF
GMKF-30-PAVINT03	ENSG00000004455.15	AK2	0.151762908	0.393748389	1	KF
GMKF-30-PAVINT03	ENSG00000117461.13	PIK3R3	0.151762908	0.393748389	1	KF
GMKF-30-PAVINT03	ENSG00000145354.8	CISD2	0.151762908	0.393748389	1	KF
GMKF-30-PAVINT03	ENSG00000249967.1	RP11-548K23.11	0.151762908	0.393748389	1	KF
GMKF-30-PAVINT03	ENSG00000275832.3	ARHGAP23	0.151762908	0.393748389	1	KF
GMKF-30-PAVINT03	ENSG00000179526.15	SHARPIN	0.151762908	0.39374839	1	KF
GMKF-30-PAVINT03	ENSG00000110171.17	TRIM3	0.151762908	0.39374839	1	KF
GMKF-30-PAVINT03	ENSG00000186448.13	ZNF197	0.151762908	0.393748391	1	KF
GMKF-30-PAVINT03	ENSG00000154328.14	NEIL2	0.151762908	0.393748391	1	KF
GMKF-30-PAVINT03	ENSG00000184575.10	XPOT	0.151762908	0.393748392	1	KF
GMKF-30-PAVINT03	ENSG00000181467.3	RAP2B	0.151762908	0.393748393	1	KF
GMKF-30-PAVINT03	ENSG00000170448.10	NFXL1	0.151762908	0.393748393	1	KF
GMKF-30-PAVINT03	ENSG00000172262.10	ZNF131	0.151762908	0.393748417	1	KF
GMKF-30-PAVINT03	ENSG00000174574.14	AKIRIN1	0.151762908	0.393748434	1	KF
GMKF-30-PAVINT03	ENSG00000113460.11	BRIX1	0.151762908	0.393748505	1	KF
GMKF-30-PAVINT03	ENSG00000257354.2	RP11-631N16.2	0.151762908	0.393748536	1	KF
GMKF-30-PAVINT03	ENSG00000176018.11	LYSMD3	0.151762908	0.393748624	1	KF
GMKF-30-PAVINT03	ENSG00000120699.11	EXOSC8	0.136486089	0.393876067	1	KF
GMKF-30-PAVINT03	ENSG00000213380.12	COG8	0.10691876	0.394184252	1	KF
GMKF-30-PAVINT03	ENSG00000164754.11	RAD21	0.141228464	0.39447734	1	KF
GMKF-30-PAVINT03	ENSG00000105127.7	AKAP8	0.141228464	0.39447734	1	KF
GMKF-30-PAVINT03	ENSG00000176887.6	SOX11	0.141228464	0.39447734	1	KF
GMKF-30-PAVINT03	ENSG00000164631.17	ZNF12	0.141228464	0.394477347	1	KF
GMKF-30-PAVINT03	ENSG00000183287.12	CCBE1	0.118222708	0.394737471	1	KF
GMKF-30-PAVINT03	ENSG00000087274.15	ADD1	0.145392313	0.395058157	1	KF
GMKF-30-PAVINT03	ENSG00000158717.9	RNF166	0.129911749	0.395062861	1	KF
GMKF-30-PAVINT03	ENSG00000072609.16	CHFR	0.111015726	0.395125835	1	KF
GMKF-30-PAVINT03	ENSG00000203668.1	CHML	0.15447668	0.395243415	1	KF
GMKF-30-PAVINT03	ENSG00000065526.9	SPEN	0.110751865	0.395295525	1	KF
GMKF-30-PAVINT03	ENSG00000255423.1	EBLN2	0.182947824	0.395335865	1	KF
GMKF-30-PAVINT03	ENSG00000088448.13	ANKRD10	0.129925222	0.396718461	1	KF
GMKF-30-PAVINT03	ENSG00000234338.1	RP11-797H7.1	0.090933858	0.397813061	1	KF
GMKF-30-PAVINT03	ENSG00000127463.12	EMC1	0.131040364	0.397998321	1	KF
GMKF-30-PAVINT03	ENSG00000230424.1	RP1-43E13.2	0.131040364	0.397998321	1	KF
GMKF-30-PAVINT03	ENSG00000125375.13	ATP5S	0.078111628	0.398481207	1	KF
GMKF-30-PAVINT03	ENSG00000130584.9	ZBTB46	0.124360717	0.399173893	1	KF
GMKF-30-PAVINT03	ENSG00000180008.8	SOCS4	0.127298596	0.400474948	1	KF
GMKF-30-PAVINT03	ENSG00000052749.12	RRP12	0.152565537	0.400487525	1	KF
GMKF-30-PAVINT03	ENSG00000017797.10	RALBP1	0.106755604	0.401922178	1	KF
GMKF-30-PAVINT03	ENSG00000173320.8	STOX2	0.110575489	0.402075278	1	KF
GMKF-30-PAVINT03	ENSG00000131100.11	ATP6V1E1	0.135259604	0.402099039	1	KF
GMKF-30-PAVINT03	ENSG00000204442.3	FAM155A	0.129414784	0.402266178	1	KF
GMKF-30-PAVINT03	ENSG00000272455.1	RP4-758J18.13	0.091824196	0.403942948	1	KF
GMKF-30-PAVINT03	ENSG00000125779.20	PANK2	0.092231247	0.404041181	1	KF
GMKF-30-PAVINT03	ENSG00000182534.12	MXRA7	0.152986392	0.405381902	1	KF
GMKF-30-PAVINT03	ENSG00000135775.12	COG2	0.140031707	0.405543743	1	KF
GMKF-30-PAVINT03	ENSG00000057608.15	GDI2	0.140031707	0.405543743	1	KF
GMKF-30-PAVINT03	ENSG00000102977.12	ACD	0.140031707	0.405543743	1	KF
GMKF-30-PAVINT03	ENSG00000162889.9	MAPKAPK2	0.140031707	0.405543743	1	KF
GMKF-30-PAVINT03	ENSG00000248816.1	RP11-18D7.3	0.140031707	0.405543743	1	KF
GMKF-30-PAVINT03	ENSG00000003987.12	MTMR7	0.140031707	0.405543743	1	KF
GMKF-30-PAVINT03	ENSG00000105379.8	ETFB	0.140031707	0.405543743	1	KF
GMKF-30-PAVINT03	ENSG00000181409.10	AATK	0.140031707	0.405543753	1	KF
GMKF-30-PAVINT03	ENSG00000260804.3	PKI55	0.140031707	0.405543778	1	KF
GMKF-30-PAVINT03	ENSG00000136628.16	EPRS	0.112598878	0.405577905	1	KF
GMKF-30-PAVINT03	ENSG00000155252.13	PI4K2A	0.125337714	0.405617514	1	KF
GMKF-30-PAVINT03	ENSG00000111011.16	RSRC2	0.142224932	0.405782174	1	KF
GMKF-30-PAVINT03	ENSG00000186468.11	RPS23	0.08358567	0.405787884	1	KF
GMKF-30-PAVINT03	ENSG00000179604.9	CDC42EP4	0.131404086	0.407059025	1	KF
GMKF-30-PAVINT03	ENSG00000157224.14	CLDN12	0.137397039	0.407729057	1	KF
GMKF-30-PAVINT03	ENSG00000114850.5	SSR3	0.118158375	0.407793921	1	KF
GMKF-30-PAVINT03	ENSG00000171490.11	RSL1D1	0.110122944	0.40812008	1	KF
GMKF-30-PAVINT03	ENSG00000187147.16	RNF220	0.107592613	0.408423513	1	KF
GMKF-30-PAVINT03	ENSG00000144730.15	IL17RD	0.146057626	0.408612445	1	KF
GMKF-30-PAVINT03	ENSG00000111666.9	CHPT1	0.144275036	0.408825424	1	KF
GMKF-30-PAVINT03	ENSG00000174705.10	SH3PXD2B	0.121387	0.409497509	1	KF
GMKF-30-PAVINT03	ENSG00000154783.9	FGD5	0.151788771	0.410005327	1	KF
GMKF-30-PAVINT03	ENSG00000183763.7	TRAIP	0.151788771	0.410005327	1	KF
GMKF-30-PAVINT03	ENSG00000114391.11	RPL24	0.151788771	0.410005327	1	KF
GMKF-30-PAVINT03	ENSG00000180573.9	HIST1H2AC	0.151788771	0.410005327	1	KF
GMKF-30-PAVINT03	ENSG00000204463.11	BAG6	0.151788771	0.410005327	1	KF
GMKF-30-PAVINT03	ENSG00000214736.6	TOMM6	0.151788771	0.410005327	1	KF
GMKF-30-PAVINT03	ENSG00000272476.1	RP1-191J18.66	0.151788771	0.410005327	1	KF
GMKF-30-PAVINT03	ENSG00000239911.2	PRKAG2-AS1	0.151788771	0.410005327	1	KF
GMKF-30-PAVINT03	ENSG00000107758.14	PPP3CB	0.151788771	0.410005327	1	KF
GMKF-30-PAVINT03	ENSG00000062650.16	WAPAL	0.151788771	0.410005327	1	KF
GMKF-30-PAVINT03	ENSG00000213341.9	CHUK	0.151788771	0.410005327	1	KF
GMKF-30-PAVINT03	ENSG00000090060.16	PAPOLA	0.151788771	0.410005327	1	KF
GMKF-30-PAVINT03	ENSG00000276107.1	CTD-2033D15.2	0.151788771	0.410005327	1	KF
GMKF-30-PAVINT03	ENSG00000198535.5	C2CD4A	0.151788771	0.410005327	1	KF
GMKF-30-PAVINT03	ENSG00000007384.14	RHBDF1	0.151788771	0.410005327	1	KF
GMKF-30-PAVINT03	ENSG00000188215.8	DCUN1D3	0.151788771	0.410005327	1	KF
GMKF-30-PAVINT03	ENSG00000101310.13	SEC23B	0.151788771	0.410005327	1	KF
GMKF-30-PAVINT03	ENSG00000196421.6	LINC00176	0.151788771	0.410005327	1	KF
GMKF-30-PAVINT03	ENSG00000145996.10	CDKAL1	0.151788771	0.410005327	1	KF
GMKF-30-PAVINT03	ENSG00000136932.12	C9orf156	0.151788771	0.410005327	1	KF
GMKF-30-PAVINT03	ENSG00000067064.9	IDI1	0.151788771	0.410005327	1	KF
GMKF-30-PAVINT03	ENSG00000232656.6	IDI2-AS1	0.151788771	0.410005327	1	KF
GMKF-30-PAVINT03	ENSG00000239405.1	TMED10P2	0.151788771	0.410005327	1	KF
GMKF-30-PAVINT03	ENSG00000059691.10	GATB	0.151788771	0.410005327	1	KF
GMKF-30-PAVINT03	ENSG00000280029.2	CH17-140K24.2	0.151788771	0.410005328	1	KF
GMKF-30-PAVINT03	ENSG00000110422.10	HIPK3	0.151788771	0.410005328	1	KF
GMKF-30-PAVINT03	ENSG00000256407.1	RP11-446E24.4	0.151788771	0.410005329	1	KF
GMKF-30-PAVINT03	ENSG00000111671.8	SPSB2	0.151788771	0.410005329	1	KF
GMKF-30-PAVINT03	ENSG00000108528.12	SLC25A11	0.151788771	0.41000533	1	KF
GMKF-30-PAVINT03	ENSG00000229294.1	RP5-1044H5.1	0.151788771	0.410005331	1	KF
GMKF-30-PAVINT03	ENSG00000203706.7	SERTAD4-AS1	0.151788771	0.410005331	1	KF
GMKF-30-PAVINT03	ENSG00000225075.1	RP11-426L16.3	0.151788771	0.410005331	1	KF
GMKF-30-PAVINT03	ENSG00000218510.5	LINC00339	0.151788771	0.410005333	1	KF
GMKF-30-PAVINT03	ENSG00000236088.8	COX10-AS1	0.151788771	0.410005333	1	KF
GMKF-30-PAVINT03	ENSG00000118242.14	MREG	0.151788771	0.410005336	1	KF
GMKF-30-PAVINT03	ENSG00000244026.5	FAM86DP	0.151788771	0.410005336	1	KF
GMKF-30-PAVINT03	ENSG00000226230.1	AC007237.2	0.151788771	0.410005336	1	KF
GMKF-30-PAVINT03	ENSG00000280055.1	TMEM75	0.151788771	0.410005336	1	KF
GMKF-30-PAVINT03	ENSG00000134255.12	CEPT1	0.151788771	0.410005434	1	KF
GMKF-30-PAVINT03	ENSG00000065548.16	ZC3H15	0.151788771	0.410005497	1	KF
GMKF-30-PAVINT03	ENSG00000036565.13	SLC18A1	0.086845485	0.410362191	1	KF
GMKF-30-PAVINT03	ENSG00000139116.16	KIF21A	0.103447478	0.411257967	1	KF
GMKF-30-PAVINT03	ENSG00000175970.8	UNC119B	0.096827991	0.411621148	1	KF
GMKF-30-PAVINT03	ENSG00000256966.5	RP11-613M10.8	0.133816161	0.411683121	1	KF
GMKF-30-PAVINT03	ENSG00000116525.12	TRIM62	0.133816161	0.411683123	1	KF
GMKF-30-PAVINT03	ENSG00000064547.12	LPAR2	0.142423121	0.412036996	1	KF
GMKF-30-PAVINT03	ENSG00000141526.13	SLC16A3	0.101741753	0.412839096	1	KF
GMKF-30-PAVINT03	ENSG00000177822.6	AC108142.1	0.126799692	0.413348317	1	KF
GMKF-30-PAVINT03	ENSG00000100104.11	SRRD	0.134119686	0.413476885	1	KF
GMKF-30-PAVINT03	ENSG00000204120.13	GIGYF2	0.109052414	0.415298726	1	KF
GMKF-30-PAVINT03	ENSG00000022277.11	RTFDC1	0.129961001	0.415421695	1	KF
GMKF-30-PAVINT03	ENSG00000173442.10	EHBP1L1	0.128458373	0.415779042	1	KF
GMKF-30-PAVINT03	ENSG00000047188.14	YTHDC2	0.082125816	0.415906439	1	KF
GMKF-30-PAVINT03	ENSG00000011007.11	TCEB3	0.10466637	0.416172296	1	KF
GMKF-30-PAVINT03	ENSG00000159788.17	RGS12	0.113389974	0.416308964	1	KF
GMKF-30-PAVINT03	ENSG00000182175.12	RGMA	0.110531445	0.416889894	1	KF
GMKF-30-PAVINT03	ENSG00000135503.11	ACVR1B	0.087360892	0.417077301	1	KF
GMKF-30-PAVINT03	ENSG00000093010.10	COMT	0.105882859	0.417150403	1	KF
GMKF-30-PAVINT03	ENSG00000253719.3	ATXN7L3B	0.1594899	0.417657791	1	KF
GMKF-30-PAVINT03	ENSG00000175166.15	PSMD2	0.127381045	0.417928319	1	KF
GMKF-30-PAVINT03	ENSG00000184465.14	WDR27	0.090716417	0.41851527	1	KF
GMKF-30-PAVINT03	ENSG00000118515.10	SGK1	0.138521562	0.419144196	1	KF
GMKF-30-PAVINT03	ENSG00000144771.7	LRTM1	0.138521562	0.419144196	1	KF
GMKF-30-PAVINT03	ENSG00000119397.15	CNTRL	0.138521562	0.419144196	1	KF
GMKF-30-PAVINT03	ENSG00000184402.13	SS18L1	0.138521562	0.419144196	1	KF
GMKF-30-PAVINT03	ENSG00000231955.1	AC007383.4	0.138521562	0.419144197	1	KF
GMKF-30-PAVINT03	ENSG00000267650.1	CTD-2553C6.1	0.138521562	0.419144198	1	KF
GMKF-30-PAVINT03	ENSG00000169946.12	ZFPM2	0.138521562	0.419144199	1	KF
GMKF-30-PAVINT03	ENSG00000111684.9	LPCAT3	0.138521562	0.4191442	1	KF
GMKF-30-PAVINT03	ENSG00000126749.13	EMG1	0.138521562	0.4191442	1	KF
GMKF-30-PAVINT03	ENSG00000167716.17	WDR81	0.138521562	0.4191442	1	KF
GMKF-30-PAVINT03	ENSG00000234741.6	GAS5	0.138521562	0.419144207	1	KF
GMKF-30-PAVINT03	ENSG00000060982.13	BCAT1	0.138521562	0.419144256	1	KF
GMKF-30-PAVINT03	ENSG00000115970.17	THADA	0.139824815	0.419262332	1	KF
GMKF-30-PAVINT03	ENSG00000124212.5	PTGIS	0.089741457	0.419441408	1	KF
GMKF-30-PAVINT03	ENSG00000008277.13	ADAM22	0.122658643	0.419623591	1	KF
GMKF-30-PAVINT03	ENSG00000047932.12	GOPC	0.158141664	0.419687595	1	KF
GMKF-30-PAVINT03	ENSG00000279905.1	RP11-117L5.1	0.084214681	0.419726093	1	KF
GMKF-30-PAVINT03	ENSG00000181016.8	LSMEM1	0.138375476	0.420025701	1	KF
GMKF-30-PAVINT03	ENSG00000143578.14	CREB3L4	0.104640115	0.420231113	1	KF
GMKF-30-PAVINT03	ENSG00000005801.15	ZNF195	0.13672111	0.420560015	1	KF
GMKF-30-PAVINT03	ENSG00000101577.8	LPIN2	0.121055042	0.4210314	1	KF
GMKF-30-PAVINT03	ENSG00000267934.1	CTB-176F20.3	0.120619683	0.422455561	1	KF
GMKF-30-PAVINT03	ENSG00000123178.13	SPRYD7	0.120619684	0.422455567	1	KF
GMKF-30-PAVINT03	ENSG00000104957.12	CCDC130	0.093842767	0.422518317	1	KF
GMKF-30-PAVINT03	ENSG00000159202.16	UBE2Z	0.084568655	0.422676437	1	KF
GMKF-30-PAVINT03	ENSG00000064300.7	NGFR	0.146564319	0.422928286	1	KF
GMKF-30-PAVINT03	ENSG00000085832.15	EPS15	0.132092665	0.422995679	1	KF
GMKF-30-PAVINT03	ENSG00000179051.12	RCC2	0.132092665	0.422995679	1	KF
GMKF-30-PAVINT03	ENSG00000116983.11	HPCAL4	0.132092665	0.422995679	1	KF
GMKF-30-PAVINT03	ENSG00000054965.9	FAM168A	0.132092665	0.422995679	1	KF
GMKF-30-PAVINT03	ENSG00000245904.3	RP11-796E2.4	0.132092665	0.422995681	1	KF
GMKF-30-PAVINT03	ENSG00000170037.12	CNTROB	0.132092665	0.422995683	1	KF
GMKF-30-PAVINT03	ENSG00000164818.14	DNAAF5	0.132092665	0.422995692	1	KF
GMKF-30-PAVINT03	ENSG00000221866.8	PLXNA4	0.078656126	0.423887385	1	KF
GMKF-30-PAVINT03	ENSG00000140105.16	WARS	0.131229578	0.42390932	1	KF
GMKF-30-PAVINT03	ENSG00000168807.15	SNTB2	0.153942614	0.424117516	1	KF
GMKF-30-PAVINT03	ENSG00000159176.12	CSRP1	0.111757857	0.424175575	1	KF
GMKF-30-PAVINT03	ENSG00000103160.10	HSDL1	0.11342513	0.424947109	1	KF
GMKF-30-PAVINT03	ENSG00000167397.13	VKORC1	0.128295585	0.425024104	1	KF
GMKF-30-PAVINT03	ENSG00000066135.11	KDM4A	0.128295585	0.425024105	1	KF
GMKF-30-PAVINT03	ENSG00000113448.15	PDE4D	0.142590663	0.42602326	1	KF
GMKF-30-PAVINT03	ENSG00000010295.18	IFFO1	0.156529395	0.426080637	1	KF
GMKF-30-PAVINT03	ENSG00000249158.5	PCDHA11	0.127205022	0.426153152	1	KF
GMKF-30-PAVINT03	ENSG00000230325.1	RP11-385F5.4	0.125832516	0.426243024	1	KF
GMKF-30-PAVINT03	ENSG00000253710.2	ALG11	0.148317405	0.426282393	1	KF
GMKF-30-PAVINT03	ENSG00000162298.15	SYVN1	0.128704314	0.427161839	1	KF
GMKF-30-PAVINT03	ENSG00000139438.5	FAM222A	0.127039185	0.427444733	1	KF
GMKF-30-PAVINT03	ENSG00000117899.9	MESDC2	0.100023877	0.427545028	1	KF
GMKF-30-PAVINT03	ENSG00000066739.10	ATG2B	0.105146044	0.428239402	1	KF
GMKF-30-PAVINT03	ENSG00000197444.8	OGDHL	0.096852501	0.428304913	1	KF
GMKF-30-PAVINT03	ENSG00000196639.6	HRH1	0.097148294	0.429199445	1	KF
GMKF-30-PAVINT03	ENSG00000245148.2	ARAP1-AS2	0.102171563	0.430860643	1	KF
GMKF-30-PAVINT03	ENSG00000179403.11	VWA1	0.098651442	0.430934667	1	KF
GMKF-30-PAVINT03	ENSG00000117394.18	SLC2A1	0.128531378	0.430974742	1	KF
GMKF-30-PAVINT03	ENSG00000116001.14	TIA1	0.118879793	0.431208979	1	KF
GMKF-30-PAVINT03	ENSG00000152409.8	JMY	0.086970433	0.431670167	1	KF
GMKF-30-PAVINT03	ENSG00000141570.9	CBX8	0.106941162	0.431745934	1	KF
GMKF-30-PAVINT03	ENSG00000128789.19	PSMG2	0.101402841	0.431839781	1	KF
GMKF-30-PAVINT03	ENSG00000163162.7	RNF149	0.091800812	0.431842078	1	KF
GMKF-30-PAVINT03	ENSG00000116985.9	BMP8B	0.151821765	0.432141448	1	KF
GMKF-30-PAVINT03	ENSG00000162976.11	PQLC3	0.151821765	0.432141448	1	KF
GMKF-30-PAVINT03	ENSG00000135932.9	CAB39	0.151821765	0.432141448	1	KF
GMKF-30-PAVINT03	ENSG00000144645.12	OSBPL10	0.151821765	0.432141448	1	KF
GMKF-30-PAVINT03	ENSG00000248592.6	TMEM110-MUSTN1	0.151821765	0.432141448	1	KF
GMKF-30-PAVINT03	ENSG00000078070.10	MCCC1	0.151821765	0.432141448	1	KF
GMKF-30-PAVINT03	ENSG00000113048.15	MRPS27	0.151821765	0.432141448	1	KF
GMKF-30-PAVINT03	ENSG00000233038.4	AC011899.9	0.151821765	0.432141448	1	KF
GMKF-30-PAVINT03	ENSG00000132549.17	VPS13B	0.151821765	0.432141448	1	KF
GMKF-30-PAVINT03	ENSG00000147804.8	SLC39A4	0.151821765	0.432141448	1	KF
GMKF-30-PAVINT03	ENSG00000227165.6	WDR11-AS1	0.151821765	0.432141448	1	KF
GMKF-30-PAVINT03	ENSG00000175104.13	TRAF6	0.151821765	0.432141448	1	KF
GMKF-30-PAVINT03	ENSG00000175538.9	KCNE3	0.151821765	0.432141448	1	KF
GMKF-30-PAVINT03	ENSG00000149201.8	CCDC81	0.151821765	0.432141448	1	KF
GMKF-30-PAVINT03	ENSG00000166881.8	TMEM194A	0.151821765	0.432141448	1	KF
GMKF-30-PAVINT03	ENSG00000119718.9	EIF2B2	0.151821765	0.432141448	1	KF
GMKF-30-PAVINT03	ENSG00000103852.11	TTC23	0.151821765	0.432141448	1	KF
GMKF-30-PAVINT03	ENSG00000125148.6	MT2A	0.151821765	0.432141448	1	KF
GMKF-30-PAVINT03	ENSG00000196712.15	NF1	0.151821765	0.432141448	1	KF
GMKF-30-PAVINT03	ENSG00000171295.11	ZNF440	0.151821765	0.432141448	1	KF
GMKF-30-PAVINT03	ENSG00000075702.15	WDR62	0.151821765	0.432141448	1	KF
GMKF-30-PAVINT03	ENSG00000205181.5	LINC00654	0.151821765	0.432141448	1	KF
GMKF-30-PAVINT03	ENSG00000142188.15	TMEM50B	0.151821765	0.432141448	1	KF
GMKF-30-PAVINT03	ENSG00000272578.4	AP000347.2	0.151821765	0.432141448	1	KF
GMKF-30-PAVINT03	ENSG00000188315.6	C3orf62	0.151821765	0.432141449	1	KF
GMKF-30-PAVINT03	ENSG00000163755.7	HPS3	0.151821765	0.432141449	1	KF
GMKF-30-PAVINT03	ENSG00000148019.11	CEP78	0.151821765	0.432141449	1	KF
GMKF-30-PAVINT03	ENSG00000167123.17	CERCAM	0.151821765	0.432141449	1	KF
GMKF-30-PAVINT03	ENSG00000141012.11	GALNS	0.151821765	0.432141449	1	KF
GMKF-30-PAVINT03	ENSG00000170142.10	UBE2E1	0.151821765	0.432141449	1	KF
GMKF-30-PAVINT03	ENSG00000152359.13	POC5	0.151821765	0.432141449	1	KF
GMKF-30-PAVINT03	ENSG00000204301.6	NOTCH4	0.151821765	0.432141449	1	KF
GMKF-30-PAVINT03	ENSG00000131848.8	ZSCAN5A	0.151821765	0.432141449	1	KF
GMKF-30-PAVINT03	ENSG00000269867.1	CTD-2583A14.8	0.151821765	0.432141449	1	KF
GMKF-30-PAVINT03	ENSG00000235590.6	GNAS-AS1	0.151821765	0.432141449	1	KF
GMKF-30-PAVINT03	ENSG00000106400.10	ZNHIT1	0.151821765	0.43214145	1	KF
GMKF-30-PAVINT03	ENSG00000266235.1	MIR3176	0.151821765	0.43214145	1	KF
GMKF-30-PAVINT03	ENSG00000176428.5	VPS37D	0.151821765	0.43214145	1	KF
GMKF-30-PAVINT03	ENSG00000277586.1	NEFL	0.151821765	0.43214145	1	KF
GMKF-30-PAVINT03	ENSG00000151233.9	GXYLT1	0.151821765	0.43214145	1	KF
GMKF-30-PAVINT03	ENSG00000172992.10	DCAKD	0.151821765	0.43214145	1	KF
GMKF-30-PAVINT03	ENSG00000105063.17	PPP6R1	0.151821765	0.43214145	1	KF
GMKF-30-PAVINT03	ENSG00000103248.16	MTHFSD	0.151821765	0.432141451	1	KF
GMKF-30-PAVINT03	ENSG00000126705.12	AHDC1	0.151821765	0.432141451	1	KF
GMKF-30-PAVINT03	ENSG00000158163.13	DZIP1L	0.151821765	0.432141451	1	KF
GMKF-30-PAVINT03	ENSG00000171700.12	RGS19	0.151821765	0.432141451	1	KF
GMKF-30-PAVINT03	ENSG00000005436.12	GCFC2	0.151821765	0.432141452	1	KF
GMKF-30-PAVINT03	ENSG00000077454.14	LRCH4	0.151821765	0.432141452	1	KF
GMKF-30-PAVINT03	ENSG00000198844.9	ARHGEF15	0.151821765	0.432141452	1	KF
GMKF-30-PAVINT03	ENSG00000198496.9	NBR2	0.151821765	0.432141454	1	KF
GMKF-30-PAVINT03	ENSG00000167085.10	PHB	0.151821765	0.432141456	1	KF
GMKF-30-PAVINT03	ENSG00000250186.3	RP11-1079K10.4	0.151821765	0.432141456	1	KF
GMKF-30-PAVINT03	ENSG00000128709.11	HOXD9	0.151821765	0.432141459	1	KF
GMKF-30-PAVINT03	ENSG00000121297.6	TSHZ3	0.151821765	0.432141459	1	KF
GMKF-30-PAVINT03	ENSG00000155975.8	VPS37A	0.151821765	0.432141462	1	KF
GMKF-30-PAVINT03	ENSG00000115539.12	PDCL3	0.151821765	0.432141467	1	KF
GMKF-30-PAVINT03	ENSG00000265445.1	RP11-849N15.1	0.151821765	0.432141467	1	KF
GMKF-30-PAVINT03	ENSG00000279660.1	RP11-849N15.3	0.151821765	0.432141467	1	KF
GMKF-30-PAVINT03	ENSG00000164283.11	ESM1	0.151821765	0.432141529	1	KF
GMKF-30-PAVINT03	ENSG00000122783.15	C7orf49	0.151821765	0.432141778	1	KF
GMKF-30-PAVINT03	ENSG00000166479.8	TMX3	0.151821765	0.432142283	1	KF
GMKF-30-PAVINT03	ENSG00000138028.13	CGREF1	0.151821765	0.432142777	1	KF
GMKF-30-PAVINT03	ENSG00000114904.11	NEK4	0.101260681	0.432165792	1	KF
GMKF-30-PAVINT03	ENSG00000133247.12	SUV420H2	0.106614004	0.432206096	1	KF
GMKF-30-PAVINT03	ENSG00000166233.11	ARIH1	0.086809494	0.432222726	1	KF
GMKF-30-PAVINT03	ENSG00000233264.2	AC006042.8	0.14558372	0.432288414	1	KF
GMKF-30-PAVINT03	ENSG00000101384.10	JAG1	0.068553491	0.432377895	1	KF
GMKF-30-PAVINT03	ENSG00000118402.5	ELOVL4	0.155926439	0.432634283	1	KF
GMKF-30-PAVINT03	ENSG00000125827.7	TMX4	0.113910738	0.433877062	1	KF
GMKF-30-PAVINT03	ENSG00000188897.7	CTD-3088G3.8	0.166997101	0.434405653	1	KF
GMKF-30-PAVINT03	ENSG00000153015.14	CWC27	0.105672506	0.43451122	1	KF
GMKF-30-PAVINT03	ENSG00000198929.11	NOS1AP	0.09456237	0.435133726	1	KF
GMKF-30-PAVINT03	ENSG00000132522.14	GPS2	0.122466461	0.435206357	1	KF
GMKF-30-PAVINT03	ENSG00000177990.10	DPY19L2	0.110980626	0.435449545	1	KF
GMKF-30-PAVINT03	ENSG00000108468.13	CBX1	0.124072644	0.435671374	1	KF
GMKF-30-PAVINT03	ENSG00000161011.18	SQSTM1	0.104444488	0.435785593	1	KF
GMKF-30-PAVINT03	ENSG00000149582.14	TMEM25	0.113372284	0.435850987	1	KF
GMKF-30-PAVINT03	ENSG00000149781.11	FERMT3	0.113881462	0.435968746	1	KF
GMKF-30-PAVINT03	ENSG00000164091.10	WDR82	0.1365566	0.436263728	1	KF
GMKF-30-PAVINT03	ENSG00000164284.13	GRPEL2	0.1365566	0.436263728	1	KF
GMKF-30-PAVINT03	ENSG00000166507.15	NDST2	0.1365566	0.436263728	1	KF
GMKF-30-PAVINT03	ENSG00000272916.4	RP11-574K11.31	0.1365566	0.436263728	1	KF
GMKF-30-PAVINT03	ENSG00000144909.7	OSBPL11	0.1365566	0.436263728	1	KF
GMKF-30-PAVINT03	ENSG00000071242.10	RPS6KA2	0.1365566	0.436263728	1	KF
GMKF-30-PAVINT03	ENSG00000139613.10	SMARCC2	0.1365566	0.436263728	1	KF
GMKF-30-PAVINT03	ENSG00000133103.15	COG6	0.1365566	0.436263728	1	KF
GMKF-30-PAVINT03	ENSG00000117069.13	ST6GALNAC5	0.1365566	0.436263729	1	KF
GMKF-30-PAVINT03	ENSG00000082996.18	RNF13	0.1365566	0.436263729	1	KF
GMKF-30-PAVINT03	ENSG00000140598.12	EFTUD1	0.1365566	0.436263729	1	KF
GMKF-30-PAVINT03	ENSG00000143457.9	GOLPH3L	0.1365566	0.43626373	1	KF
GMKF-30-PAVINT03	ENSG00000179833.4	SERTAD2	0.1365566	0.436263735	1	KF
GMKF-30-PAVINT03	ENSG00000171055.13	FEZ2	0.1365566	0.436263768	1	KF
GMKF-30-PAVINT03	ENSG00000185495.9	RP11-504P24.3	0.1365566	0.436263809	1	KF
GMKF-30-PAVINT03	ENSG00000273749.3	CYFIP1	0.129998953	0.436548461	1	KF
GMKF-30-PAVINT03	ENSG00000134138.18	MEIS2	0.129998953	0.436548461	1	KF
GMKF-30-PAVINT03	ENSG00000261329.4	CTD-2049O4.1	0.129998953	0.436548461	1	KF
GMKF-30-PAVINT03	ENSG00000187959.8	CPSF4L	0.129998953	0.436548461	1	KF
GMKF-30-PAVINT03	ENSG00000143847.14	PPFIA4	0.129998953	0.436548463	1	KF
GMKF-30-PAVINT03	ENSG00000129292.19	PHF20L1	0.129998953	0.436548464	1	KF
GMKF-30-PAVINT03	ENSG00000167302.8	ENTHD2	0.129998953	0.436548474	1	KF
GMKF-30-PAVINT03	ENSG00000260005.5	AC027601.1	0.129998953	0.436548474	1	KF
GMKF-30-PAVINT03	ENSG00000144406.17	UNC80	0.080843598	0.437784326	1	KF
GMKF-30-PAVINT03	ENSG00000115109.12	EPB41L5	0.103297117	0.437803862	1	KF
GMKF-30-PAVINT03	ENSG00000127947.14	PTPN12	0.087159561	0.438043019	1	KF
GMKF-30-PAVINT03	ENSG00000137474.18	MYO7A	0.091688716	0.438246892	1	KF
GMKF-30-PAVINT03	ENSG00000101191.15	DIDO1	0.060291563	0.438413517	1	KF
GMKF-30-PAVINT03	ENSG00000027644.4	INSRR	0.117514133	0.438826227	1	KF
GMKF-30-PAVINT03	ENSG00000001617.10	SEMA3F	0.106787775	0.439702062	1	KF
GMKF-30-PAVINT03	ENSG00000154277.11	UCHL1	0.115044435	0.439965571	1	KF
GMKF-30-PAVINT03	ENSG00000168724.13	DNAJC21	0.084060867	0.440075508	1	KF
GMKF-30-PAVINT03	ENSG00000132394.9	EEFSEC	0.100410736	0.440236944	1	KF
GMKF-30-PAVINT03	ENSG00000119596.16	YLPM1	0.09544236	0.44089137	1	KF
GMKF-30-PAVINT03	ENSG00000138430.14	OLA1	0.097433176	0.441242356	1	KF
GMKF-30-PAVINT03	ENSG00000151694.11	ADAM17	0.078398482	0.441386045	1	KF
GMKF-30-PAVINT03	ENSG00000090615.11	GOLGA3	0.135152143	0.441707941	1	KF
GMKF-30-PAVINT03	ENSG00000113658.15	SMAD5	0.121570452	0.441967915	1	KF
GMKF-30-PAVINT03	ENSG00000175931.11	UBE2O	0.119691859	0.442752055	1	KF
GMKF-30-PAVINT03	ENSG00000157227.11	MMP14	0.119691859	0.442752055	1	KF
GMKF-30-PAVINT03	ENSG00000092871.15	RFFL	0.09906181	0.443295741	1	KF
GMKF-30-PAVINT03	ENSG00000263002.6	ZNF234	0.12624154	0.443351097	1	KF
GMKF-30-PAVINT03	ENSG00000167549.17	CORO6	0.127806499	0.443702999	1	KF
GMKF-30-PAVINT03	ENSG00000167632.13	TRAPPC9	0.077334307	0.444764852	1	KF
GMKF-30-PAVINT03	ENSG00000127838.12	PNKD	0.103803802	0.444836302	1	KF
GMKF-30-PAVINT03	ENSG00000170876.7	TMEM43	0.143983064	0.444873333	1	KF
GMKF-30-PAVINT03	ENSG00000071794.14	HLTF	0.128161661	0.444902082	1	KF
GMKF-30-PAVINT03	ENSG00000011566.13	MAP4K3	0.114907005	0.445393266	1	KF
GMKF-30-PAVINT03	ENSG00000110931.17	CAMKK2	0.100971153	0.445974258	1	KF
GMKF-30-PAVINT03	ENSG00000236782.4	RP11-96L14.7	0.122055022	0.44645084	1	KF
GMKF-30-PAVINT03	ENSG00000279089.1	RP11-481C4.2	0.127048761	0.447035162	1	KF
GMKF-30-PAVINT03	ENSG00000174348.12	PODN	0.127048736	0.447035219	1	KF
GMKF-30-PAVINT03	ENSG00000123607.13	TTC21B	0.115364864	0.447824394	1	KF
GMKF-30-PAVINT03	ENSG00000198815.7	FOXJ3	0.144123533	0.448657535	1	KF
GMKF-30-PAVINT03	ENSG00000130592.12	LSP1	0.124095704	0.449231994	1	KF
GMKF-30-PAVINT03	ENSG00000048405.8	ZNF800	0.124095704	0.449231996	1	KF
GMKF-30-PAVINT03	ENSG00000122678.13	POLM	0.070587574	0.449334068	1	KF
GMKF-30-PAVINT03	ENSG00000248213.3	CICP16	0.103825861	0.449861893	1	KF
GMKF-30-PAVINT03	ENSG00000108946.13	PRKAR1A	0.113027444	0.450412735	1	KF
GMKF-30-PAVINT03	ENSG00000183066.13	WBP2NL	0.105955572	0.450854098	1	KF
GMKF-30-PAVINT03	ENSG00000162433.13	AK4	0.131777107	0.450906245	1	KF
GMKF-30-PAVINT03	ENSG00000049449.7	RCN1	0.130920352	0.450982657	1	KF
GMKF-30-PAVINT03	ENSG00000106261.15	ZKSCAN1	0.105147606	0.451391338	1	KF
GMKF-30-PAVINT03	ENSG00000135164.17	DMTF1	0.083407152	0.452183798	1	KF
GMKF-30-PAVINT03	ENSG00000135454.12	B4GALNT1	0.09307248	0.452352366	1	KF
GMKF-30-PAVINT03	ENSG00000158747.12	NBL1	0.157674661	0.45244233	1	KF
GMKF-30-PAVINT03	ENSG00000270136.4	MINOS1-NBL1	0.157674661	0.45244233	1	KF
GMKF-30-PAVINT03	ENSG00000091129.18	NRCAM	0.087230491	0.452540753	1	KF
GMKF-30-PAVINT03	ENSG00000011485.13	PPP5C	0.151755691	0.452696689	1	KF
GMKF-30-PAVINT03	ENSG00000144021.2	CIAO1	0.106655784	0.452806246	1	KF
GMKF-30-PAVINT03	ENSG00000104738.15	MCM4	0.127401549	0.453076741	1	KF
GMKF-30-PAVINT03	ENSG00000169855.18	ROBO1	0.127401549	0.453076741	1	KF
GMKF-30-PAVINT03	ENSG00000233138.1	RP1-67K17.3	0.127401549	0.453076741	1	KF
GMKF-30-PAVINT03	ENSG00000111961.15	SASH1	0.127401549	0.453076741	1	KF
GMKF-30-PAVINT03	ENSG00000267303.1	CTD-2369P2.12	0.127401549	0.453076741	1	KF
GMKF-30-PAVINT03	ENSG00000124177.13	CHD6	0.127401549	0.453076741	1	KF
GMKF-30-PAVINT03	ENSG00000204291.9	COL15A1	0.127401549	0.453076741	1	KF
GMKF-30-PAVINT03	ENSG00000225420.1	AC104134.2	0.127401549	0.453076741	1	KF
GMKF-30-PAVINT03	ENSG00000110987.7	BCL7A	0.127401549	0.453076744	1	KF
GMKF-30-PAVINT03	ENSG00000252539.1	RNA5SP462	0.127401549	0.453076751	1	KF
GMKF-30-PAVINT03	ENSG00000160255.15	ITGB2	0.143031187	0.453308419	1	KF
GMKF-30-PAVINT03	ENSG00000251369.7	ZNF550	0.10515932	0.454171633	1	KF
GMKF-30-PAVINT03	ENSG00000136870.9	ZNF189	0.079088655	0.45419051	1	KF
GMKF-30-PAVINT03	ENSG00000115694.13	STK25	0.124120565	0.454504664	1	KF
GMKF-30-PAVINT03	ENSG00000108469.13	RECQL5	0.145645584	0.454600157	1	KF
GMKF-30-PAVINT03	ENSG00000115548.15	KDM3A	0.064757059	0.454639487	1	KF
GMKF-30-PAVINT03	ENSG00000184988.7	TMEM106A	0.087407279	0.454998847	1	KF
GMKF-30-PAVINT03	ENSG00000143248.11	RGS5	0.084332569	0.455119036	1	KF
GMKF-30-PAVINT03	ENSG00000055118.13	KCNH2	0.080652219	0.455119931	1	KF
GMKF-30-PAVINT03	ENSG00000162402.11	USP24	0.104103237	0.455514184	1	KF
GMKF-30-PAVINT03	ENSG00000205476.7	CCDC85C	0.12150713	0.455697373	1	KF
GMKF-30-PAVINT03	ENSG00000115966.15	ATF2	0.113937231	0.45575068	1	KF
GMKF-30-PAVINT03	ENSG00000124789.10	NUP153	0.079711747	0.456190701	1	KF
GMKF-30-PAVINT03	ENSG00000154309.8	DISP1	0.104538153	0.456625541	1	KF
GMKF-30-PAVINT03	ENSG00000130363.10	RSPH3	0.147807667	0.456708883	1	KF
GMKF-30-PAVINT03	ENSG00000112096.15	SOD2	0.092994223	0.457123906	1	KF
GMKF-30-PAVINT03	ENSG00000077044.8	DGKD	0.076084569	0.457178396	1	KF
GMKF-30-PAVINT03	ENSG00000136144.10	RCBTB1	0.106281751	0.457551932	1	KF
GMKF-30-PAVINT03	ENSG00000163975.10	MFI2	0.055696533	0.457809407	1	KF
GMKF-30-PAVINT03	ENSG00000244625.4	MIATNB	0.173840156	0.457821406	1	KF
GMKF-30-PAVINT03	ENSG00000179915.19	NRXN1	0.141793779	0.457946192	1	KF
GMKF-30-PAVINT03	ENSG00000116221.14	MRPL37	0.112272375	0.458010726	1	KF
GMKF-30-PAVINT03	ENSG00000166261.9	ZNF202	0.103721397	0.458391175	1	KF
GMKF-30-PAVINT03	ENSG00000125388.18	GRK4	0.133895356	0.458476699	1	KF
GMKF-30-PAVINT03	ENSG00000171862.8	PTEN	0.133895356	0.458476699	1	KF
GMKF-30-PAVINT03	ENSG00000148840.9	PPRC1	0.133895356	0.458476699	1	KF
GMKF-30-PAVINT03	ENSG00000140497.15	SCAMP2	0.133895356	0.458476699	1	KF
GMKF-30-PAVINT03	ENSG00000161980.5	POLR3K	0.133895356	0.458476699	1	KF
GMKF-30-PAVINT03	ENSG00000106443.13	PHF14	0.133895356	0.458476699	1	KF
GMKF-30-PAVINT03	ENSG00000164096.12	C4orf3	0.133895356	0.4584767	1	KF
GMKF-30-PAVINT03	ENSG00000120328.6	PCDHB12	0.133895356	0.4584767	1	KF
GMKF-30-PAVINT03	ENSG00000107625.11	DDX50	0.133895356	0.4584767	1	KF
GMKF-30-PAVINT03	ENSG00000156110.12	ADK	0.133895356	0.4584767	1	KF
GMKF-30-PAVINT03	ENSG00000170619.9	COMMD5	0.133895356	0.4584767	1	KF
GMKF-30-PAVINT03	ENSG00000263640.1	AF235103.1	0.133895356	0.4584767	1	KF
GMKF-30-PAVINT03	ENSG00000187122.15	SLIT1	0.133895356	0.4584767	1	KF
GMKF-30-PAVINT03	ENSG00000172301.9	COPRS	0.133895356	0.458476701	1	KF
GMKF-30-PAVINT03	ENSG00000158850.13	B4GALT3	0.133895356	0.458476702	1	KF
GMKF-30-PAVINT03	ENSG00000159958.4	TNFRSF13C	0.133895356	0.458476702	1	KF
GMKF-30-PAVINT03	ENSG00000261326.2	LINC01355	0.133895356	0.458476703	1	KF
GMKF-30-PAVINT03	ENSG00000014919.11	COX15	0.133895356	0.458476704	1	KF
GMKF-30-PAVINT03	ENSG00000146063.17	TRIM41	0.133895356	0.458476705	1	KF
GMKF-30-PAVINT03	ENSG00000261535.1	CTA-305I2.1	0.133895356	0.458476709	1	KF
GMKF-30-PAVINT03	ENSG00000033030.12	ZCCHC8	0.133895356	0.458476716	1	KF
GMKF-30-PAVINT03	ENSG00000278907.1	AC005609.19	0.133895356	0.458476811	1	KF
GMKF-30-PAVINT03	ENSG00000146856.13	AGBL3	0.102156043	0.458788552	1	KF
GMKF-30-PAVINT03	ENSG00000259661.1	AC068831.15	0.126440196	0.458799171	1	KF
GMKF-30-PAVINT03	ENSG00000116580.17	GON4L	0.119718594	0.458890898	1	KF
GMKF-30-PAVINT03	ENSG00000055332.15	EIF2AK2	0.119718594	0.458890898	1	KF
GMKF-30-PAVINT03	ENSG00000111348.7	ARHGDIB	0.119718594	0.458890899	1	KF
GMKF-30-PAVINT03	ENSG00000088387.16	DOCK9	0.119718594	0.4588909	1	KF
GMKF-30-PAVINT03	ENSG00000235445.1	XXbac-B476C20.14	0.126856717	0.459054914	1	KF
GMKF-30-PAVINT03	ENSG00000108963.16	DPH1	0.10912559	0.459802471	1	KF
GMKF-30-PAVINT03	ENSG00000249673.5	NOP14-AS1	0.080970489	0.460333036	1	KF
GMKF-30-PAVINT03	ENSG00000196743.7	GM2A	0.107265704	0.460968883	1	KF
GMKF-30-PAVINT03	ENSG00000171150.7	SOCS5	0.089248467	0.461151135	1	KF
GMKF-30-PAVINT03	ENSG00000105698.14	USF2	0.115934603	0.461497081	1	KF
GMKF-30-PAVINT03	ENSG00000143437.19	ARNT	0.115934603	0.461497081	1	KF
GMKF-30-PAVINT03	ENSG00000179912.18	R3HDM2	0.115934603	0.461497084	1	KF
GMKF-30-PAVINT03	ENSG00000258830.1	RP11-123K3.4	0.115934603	0.461497084	1	KF
GMKF-30-PAVINT03	ENSG00000141576.13	RNF157	0.098739022	0.462234131	1	KF
GMKF-30-PAVINT03	ENSG00000013275.6	PSMC4	0.150508921	0.462804579	1	KF
GMKF-30-PAVINT03	ENSG00000165650.10	PDZD8	0.094606666	0.4628809	1	KF
GMKF-30-PAVINT03	ENSG00000180190.10	TDRP	0.093925067	0.463084021	1	KF
GMKF-30-PAVINT03	ENSG00000204070.8	SYS1	0.09351032	0.463151495	1	KF
GMKF-30-PAVINT03	ENSG00000163888.3	CAMK2N2	0.121338481	0.464780249	1	KF
GMKF-30-PAVINT03	ENSG00000164008.12	C1orf50	0.121338481	0.46478025	1	KF
GMKF-30-PAVINT03	ENSG00000214300.7	SPDYE3	0.121338481	0.464780257	1	KF
GMKF-30-PAVINT03	ENSG00000122566.19	HNRNPA2B1	0.135712143	0.464895293	1	KF
GMKF-30-PAVINT03	ENSG00000091879.12	ANGPT2	0.135516975	0.465162894	1	KF
GMKF-30-PAVINT03	ENSG00000169213.6	RAB3B	0.110754161	0.465424137	1	KF
GMKF-30-PAVINT03	ENSG00000177511.5	ST8SIA3	0.074038876	0.465913476	1	KF
GMKF-30-PAVINT03	ENSG00000126775.8	ATG14	0.153533624	0.466148435	1	KF
GMKF-30-PAVINT03	ENSG00000125877.11	ITPA	0.090987003	0.46635618	1	KF
GMKF-30-PAVINT03	ENSG00000205853.9	RFPL3S	0.095438608	0.466572316	1	KF
GMKF-30-PAVINT03	ENSG00000240445.3	FOXO3B	0.092976179	0.466980535	1	KF
GMKF-30-PAVINT03	ENSG00000104679.9	R3HCC1	0.106507892	0.467799181	1	KF
GMKF-30-PAVINT03	ENSG00000111786.7	SRSF9	0.070298494	0.468333147	1	KF
GMKF-30-PAVINT03	ENSG00000148341.16	SH3GLB2	0.097898838	0.468805938	1	KF
GMKF-30-PAVINT03	ENSG00000119431.8	HDHD3	0.125714058	0.469483035	1	KF
GMKF-30-PAVINT03	ENSG00000079459.11	FDFT1	0.109327308	0.470386567	1	KF
GMKF-30-PAVINT03	ENSG00000105655.17	ISYNA1	0.093510748	0.471019596	1	KF
GMKF-30-PAVINT03	ENSG00000071246.9	VASH1	0.128205755	0.471251348	1	KF
GMKF-30-PAVINT03	ENSG00000197961.10	ZNF121	0.097934718	0.471596096	1	KF
GMKF-30-PAVINT03	ENSG00000112062.9	MAPK14	0.075035741	0.471851999	1	KF
GMKF-30-PAVINT03	ENSG00000143924.17	EML4	0.111841423	0.471972621	1	KF
GMKF-30-PAVINT03	ENSG00000224875.2	AC083949.1	0.111841423	0.471972621	1	KF
GMKF-30-PAVINT03	ENSG00000172115.7	CYCS	0.104849493	0.472106699	1	KF
GMKF-30-PAVINT03	ENSG00000228203.5	RNF144A-AS1	0.0951417	0.47224891	1	KF
GMKF-30-PAVINT03	ENSG00000089094.15	KDM2B	0.103502762	0.472425711	1	KF
GMKF-30-PAVINT03	ENSG00000166086.11	JAM3	0.153947554	0.472548906	1	KF
GMKF-30-PAVINT03	ENSG00000106086.17	PLEKHA8	0.15648026	0.472576677	1	KF
GMKF-30-PAVINT03	ENSG00000101639.17	CEP192	0.084168503	0.473252807	1	KF
GMKF-30-PAVINT03	ENSG00000235885.6	AC023115.2	0.098660885	0.473253494	1	KF
GMKF-30-PAVINT03	ENSG00000104967.6	NOVA2	0.141209838	0.473337015	1	KF
GMKF-30-PAVINT03	ENSG00000090238.10	YPEL3	0.11698138	0.473402278	1	KF
GMKF-30-PAVINT03	ENSG00000151693.8	ASAP2	0.11698138	0.47340228	1	KF
GMKF-30-PAVINT03	ENSG00000132361.15	CLUH	0.11698138	0.47340228	1	KF
GMKF-30-PAVINT03	ENSG00000179698.12	KIAA1875	0.124134831	0.473675815	1	KF
GMKF-30-PAVINT03	ENSG00000163520.12	FBLN2	0.124134831	0.473675815	1	KF
GMKF-30-PAVINT03	ENSG00000248124.6	RRN3P1	0.124134831	0.473675815	1	KF
GMKF-30-PAVINT03	ENSG00000204850.4	CTB-158D10.3	0.124134831	0.473675815	1	KF
GMKF-30-PAVINT03	ENSG00000129460.14	NGDN	0.124134831	0.473675815	1	KF
GMKF-30-PAVINT03	ENSG00000204590.11	GNL1	0.124134831	0.473675816	1	KF
GMKF-30-PAVINT03	ENSG00000004660.13	CAMKK1	0.124134831	0.473675816	1	KF
GMKF-30-PAVINT03	ENSG00000232892.1	RP11-267N12.1	0.124134831	0.473675817	1	KF
GMKF-30-PAVINT03	ENSG00000152689.16	RASGRP3	0.124134831	0.473675818	1	KF
GMKF-30-PAVINT03	ENSG00000240370.5	U47924.6	0.124134831	0.473675819	1	KF
GMKF-30-PAVINT03	ENSG00000248593.3	DSTNP2	0.124134831	0.473675819	1	KF
GMKF-30-PAVINT03	ENSG00000198740.7	ZNF652	0.124134831	0.473675819	1	KF
GMKF-30-PAVINT03	ENSG00000280216.1	RP3-333H23.9	0.124134831	0.473675823	1	KF
GMKF-30-PAVINT03	ENSG00000204160.10	ZDHHC18	0.124134831	0.473675826	1	KF
GMKF-30-PAVINT03	ENSG00000213551.4	DNAJC9	0.102876715	0.473846716	1	KF
GMKF-30-PAVINT03	ENSG00000166439.5	RNF169	0.084773447	0.473941938	1	KF
GMKF-30-PAVINT03	ENSG00000132718.8	SYT11	0.087741634	0.474802127	1	KF
GMKF-30-PAVINT03	ENSG00000205356.8	TECPR1	0.105070212	0.475908492	1	KF
GMKF-30-PAVINT03	ENSG00000122034.11	GTF3A	0.105070211	0.4759085	1	KF
GMKF-30-PAVINT03	ENSG00000196305.16	IARS	0.113325831	0.475916386	1	KF
GMKF-30-PAVINT03	ENSG00000160271.13	RALGDS	0.084200338	0.476176408	1	KF
GMKF-30-PAVINT03	ENSG00000134780.8	DAGLA	0.084182917	0.476723009	1	KF
GMKF-30-PAVINT03	ENSG00000124422.10	USP22	0.071852694	0.477087017	1	KF
GMKF-30-PAVINT03	ENSG00000132003.8	ZSWIM4	0.091360965	0.47713407	1	KF
GMKF-30-PAVINT03	ENSG00000026652.12	AGPAT4	0.121338596	0.477317941	1	KF
GMKF-30-PAVINT03	ENSG00000134874.16	DZIP1	0.111475538	0.477476628	1	KF
GMKF-30-PAVINT03	ENSG00000170579.13	DLGAP1	0.110629539	0.477872088	1	KF
GMKF-30-PAVINT03	ENSG00000111752.9	PHC1	0.071956631	0.478053543	1	KF
GMKF-30-PAVINT03	ENSG00000136436.13	CALCOCO2	0.129669467	0.478592735	1	KF
GMKF-30-PAVINT03	ENSG00000104381.11	GDAP1	0.074057574	0.478693274	1	KF
GMKF-30-PAVINT03	ENSG00000279753.1	AC011558.5	0.085037411	0.478929239	1	KF
GMKF-30-PAVINT03	ENSG00000075240.15	GRAMD4	0.069341178	0.478997752	1	KF
GMKF-30-PAVINT03	ENSG00000101558.12	VAPA	0.087343578	0.479206243	1	KF
GMKF-30-PAVINT03	ENSG00000078814.14	MYH7B	0.124899149	0.479690833	1	KF
GMKF-30-PAVINT03	ENSG00000188157.12	AGRN	0.06169166	0.479840114	1	KF
GMKF-30-PAVINT03	ENSG00000145191.10	EIF2B5	0.113715031	0.480020874	1	KF
GMKF-30-PAVINT03	ENSG00000151376.15	ME3	0.113715031	0.480020874	1	KF
GMKF-30-PAVINT03	ENSG00000070610.13	GBA2	0.113715031	0.480020875	1	KF
GMKF-30-PAVINT03	ENSG00000230733.2	AC092171.4	0.123503701	0.481017078	1	KF
GMKF-30-PAVINT03	ENSG00000161647.17	MPP3	0.102495301	0.481076728	1	KF
GMKF-30-PAVINT03	ENSG00000101109.10	STK4	0.111807917	0.481156071	1	KF
GMKF-30-PAVINT03	ENSG00000160014.15	CALM3	0.101906719	0.481342591	1	KF
GMKF-30-PAVINT03	ENSG00000175147.10	TMEM51-AS1	0.064433564	0.481436559	1	KF
GMKF-30-PAVINT03	ENSG00000144747.13	TMF1	0.073674825	0.481537038	1	KF
GMKF-30-PAVINT03	ENSG00000115993.10	TRAK2	0.079523694	0.481656783	1	KF
GMKF-30-PAVINT03	ENSG00000263020.4	CSNK2B-LY6G5B-562	0.109765173	0.481950915	1	KF
GMKF-30-PAVINT03	ENSG00000061337.14	LZTS1	0.111676305	0.482140451	1	KF
GMKF-30-PAVINT03	ENSG00000136231.12	IGF2BP3	0.085107936	0.482934111	1	KF
GMKF-30-PAVINT03	ENSG00000081665.12	ZNF506	0.076124136	0.483075861	1	KF
GMKF-30-PAVINT03	ENSG00000116191.16	RALGPS2	0.151485621	0.483085673	1	KF
GMKF-30-PAVINT03	ENSG00000196531.9	NACA	0.080393906	0.483469816	1	KF
GMKF-30-PAVINT03	ENSG00000237651.5	C2orf74	0.11796784	0.483577254	1	KF
GMKF-30-PAVINT03	ENSG00000274769.1	RP11-493E12.3	0.11796784	0.483577254	1	KF
GMKF-30-PAVINT03	ENSG00000071537.12	SEL1L	0.11796784	0.483577254	1	KF
GMKF-30-PAVINT03	ENSG00000263603.1	CTD-2349P21.5	0.11796784	0.483577254	1	KF
GMKF-30-PAVINT03	ENSG00000167657.10	DAPK3	0.11796784	0.483577254	1	KF
GMKF-30-PAVINT03	ENSG00000176946.10	THAP4	0.11796784	0.483577254	1	KF
GMKF-30-PAVINT03	ENSG00000079387.12	SENP1	0.11796784	0.483577255	1	KF
GMKF-30-PAVINT03	ENSG00000107816.16	LZTS2	0.085845902	0.483960345	1	KF
GMKF-30-PAVINT03	ENSG00000138031.13	ADCY3	0.075930642	0.484162557	1	KF
GMKF-30-PAVINT03	ENSG00000115649.14	CNPPD1	0.095699544	0.48417433	1	KF
GMKF-30-PAVINT03	ENSG00000113282.12	CLINT1	0.065466865	0.484694314	1	KF
GMKF-30-PAVINT03	ENSG00000133835.13	HSD17B4	0.077495369	0.484709132	1	KF
GMKF-30-PAVINT03	ENSG00000127220.5	ABHD8	0.110373711	0.484837828	1	KF
GMKF-30-PAVINT03	ENSG00000116016.12	EPAS1	0.102576311	0.484888415	1	KF
GMKF-30-PAVINT03	ENSG00000121903.13	ZSCAN20	0.102576303	0.48488843	1	KF
GMKF-30-PAVINT03	ENSG00000241360.1	PDXP	0.111173027	0.485262895	1	KF
GMKF-30-PAVINT03	ENSG00000133624.12	ZNF767P	0.069782679	0.48537777	1	KF
GMKF-30-PAVINT03	ENSG00000215440.10	NPEPL1	0.058625139	0.485397714	1	KF
GMKF-30-PAVINT03	ENSG00000138399.16	FASTKD1	0.096666246	0.486002906	1	KF
GMKF-30-PAVINT03	ENSG00000104904.11	OAZ1	0.084202677	0.486173514	1	KF
GMKF-30-PAVINT03	ENSG00000198752.8	CDC42BPB	0.064431676	0.486407344	1	KF
GMKF-30-PAVINT03	ENSG00000170681.6	MURC	0.090995219	0.486532514	1	KF
GMKF-30-PAVINT03	ENSG00000259799.1	RP11-554A11.9	0.093010227	0.486926939	1	KF
GMKF-30-PAVINT03	ENSG00000105499.12	PLA2G4C	0.138926666	0.486961346	1	KF
GMKF-30-PAVINT03	ENSG00000236081.1	ELFN1-AS1	0.096737631	0.48714568	1	KF
GMKF-30-PAVINT03	ENSG00000134152.9	KATNBL1	0.079389554	0.487194906	1	KF
GMKF-30-PAVINT03	ENSG00000082701.13	GSK3B	0.064412527	0.487512675	1	KF
GMKF-30-PAVINT03	ENSG00000166394.13	CYB5R2	0.07264156	0.487684744	1	KF
GMKF-30-PAVINT03	ENSG00000148408.11	CACNA1B	0.082814921	0.487779944	1	KF
GMKF-30-PAVINT03	ENSG00000127603.22	MACF1	0.060778474	0.48805474	1	KF
GMKF-30-PAVINT03	ENSG00000136213.9	CHST12	0.06384899	0.488214639	1	KF
GMKF-30-PAVINT03	ENSG00000033800.12	PIAS1	0.118912021	0.488231767	1	KF
GMKF-30-PAVINT03	ENSG00000197712.10	FAM114A1	0.102685853	0.488394247	1	KF
GMKF-30-PAVINT03	ENSG00000183317.15	EPHA10	0.130082132	0.488469751	1	KF
GMKF-30-PAVINT03	ENSG00000114480.11	GBE1	0.130082132	0.488469751	1	KF
GMKF-30-PAVINT03	ENSG00000112983.16	BRD8	0.130082132	0.488469751	1	KF
GMKF-30-PAVINT03	ENSG00000112039.3	FANCE	0.130082132	0.488469751	1	KF
GMKF-30-PAVINT03	ENSG00000120279.6	MYCT1	0.130082132	0.488469751	1	KF
GMKF-30-PAVINT03	ENSG00000119318.11	RAD23B	0.130082132	0.488469751	1	KF
GMKF-30-PAVINT03	ENSG00000085117.10	CD82	0.130082132	0.488469751	1	KF
GMKF-30-PAVINT03	ENSG00000142186.15	SCYL1	0.130082132	0.488469751	1	KF
GMKF-30-PAVINT03	ENSG00000178202.11	KDELC2	0.130082132	0.488469751	1	KF
GMKF-30-PAVINT03	ENSG00000206190.10	ATP10A	0.130082132	0.488469751	1	KF
GMKF-30-PAVINT03	ENSG00000276337.1	RP11-106D4.2	0.130082132	0.488469751	1	KF
GMKF-30-PAVINT03	ENSG00000197020.9	ZNF100	0.130082132	0.488469751	1	KF
GMKF-30-PAVINT03	ENSG00000124164.14	VAPB	0.130082132	0.488469751	1	KF
GMKF-30-PAVINT03	ENSG00000160094.13	ZNF362	0.130082132	0.488469751	1	KF
GMKF-30-PAVINT03	ENSG00000163754.16	GYG1	0.130082132	0.488469751	1	KF
GMKF-30-PAVINT03	ENSG00000107643.14	MAPK8	0.130082132	0.488469751	1	KF
GMKF-30-PAVINT03	ENSG00000184524.5	CEND1	0.130082132	0.488469751	1	KF
GMKF-30-PAVINT03	ENSG00000134007.3	ADAM20	0.130082132	0.488469751	1	KF
GMKF-30-PAVINT03	ENSG00000197928.9	ZNF677	0.130082132	0.488469751	1	KF
GMKF-30-PAVINT03	ENSG00000244675.2	AC108676.1	0.130082132	0.488469752	1	KF
GMKF-30-PAVINT03	ENSG00000112312.8	GMNN	0.130082132	0.488469752	1	KF
GMKF-30-PAVINT03	ENSG00000085511.18	MAP3K4	0.130082132	0.488469752	1	KF
GMKF-30-PAVINT03	ENSG00000106785.13	TRIM14	0.130082132	0.488469752	1	KF
GMKF-30-PAVINT03	ENSG00000278419.1	RP11-298E9.7	0.130082132	0.488469752	1	KF
GMKF-30-PAVINT03	ENSG00000117519.14	CNN3	0.130082132	0.488469752	1	KF
GMKF-30-PAVINT03	ENSG00000258311.4	RP11-644F5.10	0.130082132	0.488469752	1	KF
GMKF-30-PAVINT03	ENSG00000259910.1	RP11-616M22.2	0.130082132	0.488469752	1	KF
GMKF-30-PAVINT03	ENSG00000240401.7	AC012358.8	0.130082132	0.488469753	1	KF
GMKF-30-PAVINT03	ENSG00000100523.13	DDHD1	0.130082132	0.488469753	1	KF
GMKF-30-PAVINT03	ENSG00000163682.14	RPL9	0.130082132	0.488469753	1	KF
GMKF-30-PAVINT03	ENSG00000111843.12	TMEM14C	0.130082132	0.488469753	1	KF
GMKF-30-PAVINT03	ENSG00000234745.8	HLA-B	0.130082132	0.488469753	1	KF
GMKF-30-PAVINT03	ENSG00000201793.1	RN7SKP9	0.130082132	0.488469753	1	KF
GMKF-30-PAVINT03	ENSG00000115207.12	GTF3C2	0.130082132	0.488469755	1	KF
GMKF-30-PAVINT03	ENSG00000234945.6	GTF3C2-AS1	0.130082132	0.488469755	1	KF
GMKF-30-PAVINT03	ENSG00000250337.4	LINC01021	0.130082132	0.488469755	1	KF
GMKF-30-PAVINT03	ENSG00000222024.2	AC004945.1	0.130082132	0.488469755	1	KF
GMKF-30-PAVINT03	ENSG00000068781.19	STON1-GTF2A1L	0.130082132	0.488469756	1	KF
GMKF-30-PAVINT03	ENSG00000243244.4	STON1	0.130082132	0.488469756	1	KF
GMKF-30-PAVINT03	ENSG00000214226.7	C17orf67	0.130082132	0.488469756	1	KF
GMKF-30-PAVINT03	ENSG00000272143.1	FGF14-AS2	0.130082132	0.488469756	1	KF
GMKF-30-PAVINT03	ENSG00000163344.5	PMVK	0.130082132	0.488469774	1	KF
GMKF-30-PAVINT03	ENSG00000169131.9	ZNF354A	0.130082132	0.488469789	1	KF
GMKF-30-PAVINT03	ENSG00000164609.8	SLU7	0.130082132	0.488469799	1	KF
GMKF-30-PAVINT03	ENSG00000229739.2	RP11-295K2.3	0.130082132	0.488469848	1	KF
GMKF-30-PAVINT03	ENSG00000091106.17	NLRC4	0.130082132	0.488470538	1	KF
GMKF-30-PAVINT03	ENSG00000189043.8	NDUFA4	0.130082132	0.488471336	1	KF
GMKF-30-PAVINT03	ENSG00000076706.13	MCAM	0.106986058	0.488682328	1	KF
GMKF-30-PAVINT03	ENSG00000173269.12	MMRN2	0.092262046	0.489194101	1	KF
GMKF-30-PAVINT03	ENSG00000118705.15	RPN2	0.109144213	0.489518	1	KF
GMKF-30-PAVINT03	ENSG00000102893.14	PHKB	0.109144213	0.489518	1	KF
GMKF-30-PAVINT03	ENSG00000132510.9	KDM6B	0.109144213	0.489518	1	KF
GMKF-30-PAVINT03	ENSG00000100599.14	RIN3	0.117363716	0.489846931	1	KF
GMKF-30-PAVINT03	ENSG00000117016.8	RIMS3	0.108148398	0.490180517	1	KF
GMKF-30-PAVINT03	ENSG00000242485.4	MRPL20	0.128055978	0.490235314	1	KF
GMKF-30-PAVINT03	ENSG00000100503.22	NIN	0.084625773	0.490260759	1	KF
GMKF-30-PAVINT03	ENSG00000103326.9	CAPN15	0.074785536	0.490398525	1	KF
GMKF-30-PAVINT03	ENSG00000130340.13	SNX9	0.11373068	0.490541599	1	KF
GMKF-30-PAVINT03	ENSG00000133398.3	MED10	0.11373068	0.490541599	1	KF
GMKF-30-PAVINT03	ENSG00000139218.16	SCAF11	0.11373068	0.490541602	1	KF
GMKF-30-PAVINT03	ENSG00000198265.10	HELZ	0.11373068	0.490541607	1	KF
GMKF-30-PAVINT03	ENSG00000116254.16	CHD5	0.079797746	0.490580635	1	KF
GMKF-30-PAVINT03	ENSG00000169905.11	TOR1AIP2	0.09252058	0.491360353	1	KF
GMKF-30-PAVINT03	ENSG00000180376.15	CCDC66	0.088115456	0.491726459	1	KF
GMKF-30-PAVINT03	ENSG00000026559.12	KCNG1	0.085312229	0.491809534	1	KF
GMKF-30-PAVINT03	ENSG00000011426.9	ANLN	0.092359887	0.492304286	1	KF
GMKF-30-PAVINT03	ENSG00000157570.10	TSPAN18	0.078608114	0.49236381	1	KF
GMKF-30-PAVINT03	ENSG00000176383.8	B3GNT4	0.107482678	0.493041287	1	KF
GMKF-30-PAVINT03	ENSG00000184047.14	DIABLO	0.107482678	0.493041287	1	KF
GMKF-30-PAVINT03	ENSG00000256861.1	RP11-512M8.5	0.107482678	0.493041287	1	KF
GMKF-30-PAVINT03	ENSG00000144785.7	RP11-977G19.10	0.107482678	0.493041288	1	KF
GMKF-30-PAVINT03	ENSG00000257727.4	CNPY2	0.107482678	0.493041288	1	KF
GMKF-30-PAVINT03	ENSG00000163961.4	RNF168	0.062681544	0.49320034	1	KF
GMKF-30-PAVINT03	ENSG00000197782.13	ZNF780A	0.103061807	0.494783725	1	KF
GMKF-30-PAVINT03	ENSG00000213190.3	MLLT11	0.080036868	0.495330259	1	KF
GMKF-30-PAVINT03	ENSG00000009830.10	POMT2	0.089455873	0.495430185	1	KF
GMKF-30-PAVINT03	ENSG00000115641.17	FHL2	0.11065627	0.495707474	1	KF
GMKF-30-PAVINT03	ENSG00000278311.3	GGNBP2	0.11065627	0.495707475	1	KF
GMKF-30-PAVINT03	ENSG00000072364.11	AFF4	0.09050895	0.495827188	1	KF
GMKF-30-PAVINT03	ENSG00000225756.1	DBH-AS1	0.106098295	0.496006813	1	KF
GMKF-30-PAVINT03	ENSG00000115216.12	NRBP1	0.135841856	0.496114599	1	KF
GMKF-30-PAVINT03	ENSG00000040933.14	INPP4A	0.089067152	0.496397455	1	KF
GMKF-30-PAVINT03	ENSG00000101193.7	GID8	0.097922212	0.496435038	1	KF
GMKF-30-PAVINT03	ENSG00000225830.9	ERCC6	0.0836928	0.496612939	1	KF
GMKF-30-PAVINT03	ENSG00000188735.11	TMEM120B	0.09549523	0.496976102	1	KF
GMKF-30-PAVINT03	ENSG00000134954.13	ETS1	0.072718846	0.497036046	1	KF
GMKF-30-PAVINT03	ENSG00000260936.1	FTO-IT1	0.075760584	0.497510051	1	KF
GMKF-30-PAVINT03	ENSG00000172932.13	ANKRD13D	0.083119104	0.497541952	1	KF
GMKF-30-PAVINT03	ENSG00000132334.15	PTPRE	0.093313594	0.497601627	1	KF
GMKF-30-PAVINT03	ENSG00000107554.14	DNMBP	0.107949876	0.497745757	1	KF
GMKF-30-PAVINT03	ENSG00000135636.12	DYSF	0.075872561	0.497926035	1	KF
GMKF-30-PAVINT03	ENSG00000233937.5	CTC-338M12.4	0.103432437	0.498071263	1	KF
GMKF-30-PAVINT03	ENSG00000107882.10	SUFU	0.103432434	0.498071265	1	KF
GMKF-30-PAVINT03	ENSG00000136100.11	VPS36	0.115513966	0.498119294	1	KF
GMKF-30-PAVINT03	ENSG00000118762.6	PKD2	0.085115802	0.498625032	1	KF
GMKF-30-PAVINT03	ENSG00000108561.7	C1QBP	0.100753784	0.498676318	1	KF
GMKF-30-PAVINT03	ENSG00000138398.14	PPIG	0.082763866	0.499112343	1	KF
GMKF-30-PAVINT03	ENSG00000133193.11	FAM104A	0.122303189	0.499521023	1	KF
GMKF-30-PAVINT03	ENSG00000244682.6	FCGR2C	0.094773272	0.499544834	1	KF
GMKF-30-PAVINT03	ENSG00000171570.9	RAB4B-EGLN2	0.108285952	0.49969207	1	KF
GMKF-30-PAVINT03	ENSG00000090382.5	LYZ	0.108285952	0.499692104	1	KF
GMKF-30-PAVINT03	ENSG00000274290.1	HIST1H2BE	0.119780776	0.500051553	1	KF
GMKF-30-PAVINT03	ENSG00000102882.10	MAPK3	0.119780776	0.500051553	1	KF
GMKF-30-PAVINT03	ENSG00000064961.17	HMG20B	0.119780776	0.500051553	1	KF
GMKF-30-PAVINT03	ENSG00000105281.11	SLC1A5	0.119780776	0.500051553	1	KF
GMKF-30-PAVINT03	ENSG00000275719.1	CTB-147N14.6	0.119780776	0.500051553	1	KF
GMKF-30-PAVINT03	ENSG00000276603.1	RP11-425M5.7	0.119780776	0.500051553	1	KF
GMKF-30-PAVINT03	ENSG00000164761.7	TNFRSF11B	0.119780776	0.500051554	1	KF
GMKF-30-PAVINT03	ENSG00000153714.5	LURAP1L	0.119780776	0.500051554	1	KF
GMKF-30-PAVINT03	ENSG00000267100.1	ILF3-AS1	0.119780776	0.500051554	1	KF
GMKF-30-PAVINT03	ENSG00000136273.10	HUS1	0.119780776	0.500051554	1	KF
GMKF-30-PAVINT03	ENSG00000163605.13	PPP4R2	0.119780776	0.500051556	1	KF
GMKF-30-PAVINT03	ENSG00000048028.10	USP28	0.119780776	0.500051556	1	KF
GMKF-30-PAVINT03	ENSG00000175073.7	VCPIP1	0.119780776	0.500051557	1	KF
GMKF-30-PAVINT03	ENSG00000116132.10	PRRX1	0.119780776	0.500051557	1	KF
GMKF-30-PAVINT03	ENSG00000009307.14	CSDE1	0.119780776	0.50005156	1	KF
GMKF-30-PAVINT03	ENSG00000010219.12	DYRK4	0.119780776	0.50005156	1	KF
GMKF-30-PAVINT03	ENSG00000133858.14	ZFC3H1	0.119780776	0.500051614	1	KF
GMKF-30-PAVINT03	ENSG00000172766.17	NAA16	0.119780776	0.500051614	1	KF
GMKF-30-PAVINT03	ENSG00000152256.12	PDK1	0.097528206	0.500235962	1	KF
GMKF-30-PAVINT03	ENSG00000259291.2	RP11-617F23.1	0.089075899	0.500263657	1	KF
GMKF-30-PAVINT03	ENSG00000274925.1	CTD-2547G23.4	0.089075899	0.500263661	1	KF
GMKF-30-PAVINT03	ENSG00000103222.17	ABCC1	0.089075898	0.500263666	1	KF
GMKF-30-PAVINT03	ENSG00000019144.15	PHLDB1	0.051037747	0.5005189	1	KF
GMKF-30-PAVINT03	ENSG00000144681.9	STAC	0.075650612	0.501017522	1	KF
GMKF-30-PAVINT03	ENSG00000197093.9	GAL3ST4	0.101476182	0.501552717	1	KF
GMKF-30-PAVINT03	ENSG00000101337.14	TM9SF4	0.127297487	0.501820712	1	KF
GMKF-30-PAVINT03	ENSG00000250539.1	KRT8P33	0.065259078	0.501850363	1	KF
GMKF-30-PAVINT03	ENSG00000231312.5	AC007246.3	0.077441703	0.501896145	1	KF
GMKF-30-PAVINT03	ENSG00000167535.6	CACNB3	0.075562314	0.50201298	1	KF
GMKF-30-PAVINT03	ENSG00000142149.7	HUNK	0.091297572	0.503312138	1	KF
GMKF-30-PAVINT03	ENSG00000023318.7	ERP44	0.087328552	0.504619871	1	KF
GMKF-30-PAVINT03	ENSG00000169862.17	CTNND2	0.08905481	0.504733319	1	KF
GMKF-30-PAVINT03	ENSG00000073803.12	MAP3K13	0.100297968	0.504836241	1	KF
GMKF-30-PAVINT03	ENSG00000168159.10	RNF187	0.104936959	0.505436819	1	KF
GMKF-30-PAVINT03	ENSG00000007541.13	PIGQ	0.047782378	0.505831407	1	KF
GMKF-30-PAVINT03	ENSG00000137872.14	SEMA6D	0.065584045	0.506140127	1	KF
GMKF-30-PAVINT03	ENSG00000004534.13	RBM6	0.111591072	0.506150078	1	KF
GMKF-30-PAVINT03	ENSG00000185187.11	SIGIRR	0.113753735	0.506746657	1	KF
GMKF-30-PAVINT03	ENSG00000170145.4	SIK2	0.113753735	0.506746657	1	KF
GMKF-30-PAVINT03	ENSG00000131471.5	AOC3	0.113753735	0.506746657	1	KF
GMKF-30-PAVINT03	ENSG00000085760.13	MTIF2	0.113753735	0.506746657	1	KF
GMKF-30-PAVINT03	ENSG00000071282.10	LMCD1	0.113753735	0.506746657	1	KF
GMKF-30-PAVINT03	ENSG00000204681.9	GABBR1	0.113753735	0.506746657	1	KF
GMKF-30-PAVINT03	ENSG00000172831.10	CES2	0.113753735	0.506746657	1	KF
GMKF-30-PAVINT03	ENSG00000218596.2	RP11-2J18.1	0.113753735	0.506746657	1	KF
GMKF-30-PAVINT03	ENSG00000155099.6	TMEM55A	0.113753735	0.506746657	1	KF
GMKF-30-PAVINT03	ENSG00000089902.9	RCOR1	0.113753735	0.506746657	1	KF
GMKF-30-PAVINT03	ENSG00000158019.19	BRE	0.113753735	0.506746658	1	KF
GMKF-30-PAVINT03	ENSG00000196935.7	SRGAP1	0.113753735	0.506746659	1	KF
GMKF-30-PAVINT03	ENSG00000127957.15	PMS2P3	0.113753735	0.506746661	1	KF
GMKF-30-PAVINT03	ENSG00000139154.13	AEBP2	0.113753735	0.506746674	1	KF
GMKF-30-PAVINT03	ENSG00000132155.10	RAF1	0.125514806	0.506998971	1	KF
GMKF-30-PAVINT03	ENSG00000104388.13	RAB2A	0.136191379	0.507436465	1	KF
GMKF-30-PAVINT03	ENSG00000231365.4	RP11-418J17.1	0.151973069	0.50744468	1	KF
GMKF-30-PAVINT03	ENSG00000138111.13	TMEM180	0.087152016	0.507720698	1	KF
GMKF-30-PAVINT03	ENSG00000158292.6	GPR153	0.071301429	0.507816671	1	KF
GMKF-30-PAVINT03	ENSG00000160838.12	LRRC71	0.091048448	0.508174649	1	KF
GMKF-30-PAVINT03	ENSG00000101189.6	MRGBP	0.09104748	0.508311785	1	KF
GMKF-30-PAVINT03	ENSG00000239887.4	C1orf226	0.078778045	0.510250206	1	KF
GMKF-30-PAVINT03	ENSG00000164574.14	GALNT10	0.097516682	0.510813214	1	KF
GMKF-30-PAVINT03	ENSG00000145982.10	FARS2	0.1098072	0.511081624	1	KF
GMKF-30-PAVINT03	ENSG00000168005.7	C11orf84	0.1098072	0.511081624	1	KF
GMKF-30-PAVINT03	ENSG00000160113.5	NR2F6	0.1098072	0.511081624	1	KF
GMKF-30-PAVINT03	ENSG00000269095.1	AC010646.3	0.1098072	0.511081624	1	KF
GMKF-30-PAVINT03	ENSG00000105726.15	ATP13A1	0.1098072	0.511081624	1	KF
GMKF-30-PAVINT03	ENSG00000100425.17	BRD1	0.1098072	0.511081624	1	KF
GMKF-30-PAVINT03	ENSG00000241852.8	C8orf58	0.1098072	0.511081625	1	KF
GMKF-30-PAVINT03	ENSG00000067082.13	KLF6	0.1098072	0.511081625	1	KF
GMKF-30-PAVINT03	ENSG00000138079.12	SLC3A1	0.1098072	0.511081625	1	KF
GMKF-30-PAVINT03	ENSG00000142875.18	PRKACB	0.1098072	0.511081625	1	KF
GMKF-30-PAVINT03	ENSG00000113597.16	TRAPPC13	0.1098072	0.511081625	1	KF
GMKF-30-PAVINT03	ENSG00000154122.11	ANKH	0.105841869	0.51173019	1	KF
GMKF-30-PAVINT03	ENSG00000279159.1	RP3-394A18.1	0.056517098	0.512169165	1	KF
GMKF-30-PAVINT03	ENSG00000143321.17	HDGF	0.101031228	0.512251799	1	KF
GMKF-30-PAVINT03	ENSG00000127124.12	HIVEP3	0.110873306	0.512259677	1	KF
GMKF-30-PAVINT03	ENSG00000110436.10	SLC1A2	0.066385004	0.512787508	1	KF
GMKF-30-PAVINT03	ENSG00000196177.11	ACADSB	0.077383038	0.513438023	1	KF
GMKF-30-PAVINT03	ENSG00000168970.19	JMJD7-PLA2G4B	0.076250341	0.514087363	1	KF
GMKF-30-PAVINT03	ENSG00000083097.13	DOPEY1	0.10702239	0.514106009	1	KF
GMKF-30-PAVINT03	ENSG00000100918.11	REC8	0.10702239	0.514106009	1	KF
GMKF-30-PAVINT03	ENSG00000129226.12	CD68	0.10702239	0.514106013	1	KF
GMKF-30-PAVINT03	ENSG00000181234.9	TMEM132C	0.091738244	0.51433184	1	KF
GMKF-30-PAVINT03	ENSG00000109654.13	TRIM2	0.07327693	0.514363584	1	KF
GMKF-30-PAVINT03	ENSG00000113269.12	RNF130	0.06180953	0.514555408	1	KF
GMKF-30-PAVINT03	ENSG00000135709.11	KIAA0513	0.085347696	0.514609169	1	KF
GMKF-30-PAVINT03	ENSG00000251136.7	RP11-37B2.1	0.125006533	0.5150286	1	KF
GMKF-30-PAVINT03	ENSG00000174886.11	NDUFA11	0.125006533	0.515028601	1	KF
GMKF-30-PAVINT03	ENSG00000154822.14	PLCL2	0.088164228	0.515263462	1	KF
GMKF-30-PAVINT03	ENSG00000138279.14	ANXA7	0.10495212	0.516330785	1	KF
GMKF-30-PAVINT03	ENSG00000131370.14	SH3BP5	0.10495212	0.516330785	1	KF
GMKF-30-PAVINT03	ENSG00000278272.1	HIST1H3C	0.10495212	0.516330787	1	KF
GMKF-30-PAVINT03	ENSG00000131626.14	PPFIA1	0.10335263	0.518033333	1	KF
GMKF-30-PAVINT03	ENSG00000161681.14	SHANK1	0.10335263	0.518033334	1	KF
GMKF-30-PAVINT03	ENSG00000140564.9	FURIN	0.073724175	0.518675442	1	KF
GMKF-30-PAVINT03	ENSG00000115159.14	GPD2	0.116273645	0.5191136	1	KF
GMKF-30-PAVINT03	ENSG00000101474.10	APMAP	0.088464949	0.51912159	1	KF
GMKF-30-PAVINT03	ENSG00000147454.12	SLC25A37	0.10212041	0.519376744	1	KF
GMKF-30-PAVINT03	ENSG00000101160.12	CTSZ	0.10212041	0.519376744	1	KF
GMKF-30-PAVINT03	ENSG00000180357.8	ZNF609	0.06357911	0.519407722	1	KF
GMKF-30-PAVINT03	ENSG00000152601.16	MBNL1	0.101635461	0.51955154	1	KF
GMKF-30-PAVINT03	ENSG00000105483.15	CARD8	0.110154068	0.519844955	1	KF
GMKF-30-PAVINT03	ENSG00000273329.1	RP11-448A19.1	0.110154066	0.519844986	1	KF
GMKF-30-PAVINT03	ENSG00000243789.9	JMJD7	0.086079972	0.520312648	1	KF
GMKF-30-PAVINT03	ENSG00000231607.7	DLEU2	0.101083317	0.520462964	1	KF
GMKF-30-PAVINT03	ENSG00000111341.8	MGP	0.101083317	0.520462966	1	KF
GMKF-30-PAVINT03	ENSG00000180089.5	TMEM86B	0.092874364	0.520538397	1	KF
GMKF-30-PAVINT03	ENSG00000010244.15	ZNF207	0.05214038	0.520711615	1	KF
GMKF-30-PAVINT03	ENSG00000162512.14	SDC3	0.062784932	0.521184198	1	KF
GMKF-30-PAVINT03	ENSG00000091436.15	pk	0.093043412	0.521250277	1	KF
GMKF-30-PAVINT03	ENSG00000101104.11	PABPC1L	0.094271678	0.521305622	1	KF
GMKF-30-PAVINT03	ENSG00000159377.9	PSMB4	0.088277974	0.521818554	1	KF
GMKF-30-PAVINT03	ENSG00000099889.12	ARVCF	0.096418484	0.522329389	1	KF
GMKF-30-PAVINT03	ENSG00000182168.13	UNC5C	0.08127047	0.522376695	1	KF
GMKF-30-PAVINT03	ENSG00000197959.12	DNM3	0.081997919	0.522557266	1	KF
GMKF-30-PAVINT03	ENSG00000120733.12	KDM3B	0.058680993	0.523182426	1	KF
GMKF-30-PAVINT03	ENSG00000069482.6	GAL	0.092042971	0.523499057	1	KF
GMKF-30-PAVINT03	ENSG00000178695.5	KCTD12	0.092042625	0.52350181	1	KF
GMKF-30-PAVINT03	ENSG00000246763.5	RGMB-AS1	0.153161514	0.524074217	1	KF
GMKF-30-PAVINT03	ENSG00000175182.12	FAM131A	0.099950423	0.524118279	1	KF
GMKF-30-PAVINT03	ENSG00000129422.12	MTUS1	0.057707387	0.524172696	1	KF
GMKF-30-PAVINT03	ENSG00000136895.17	GARNL3	0.10755658	0.524259868	1	KF
GMKF-30-PAVINT03	ENSG00000266967.5	AARSD1	0.137971633	0.524371603	1	KF
GMKF-30-PAVINT03	ENSG00000006607.12	FARP2	0.065156181	0.524747909	1	KF
GMKF-30-PAVINT03	ENSG00000058404.18	CAMK2B	0.069898104	0.525704458	1	KF
GMKF-30-PAVINT03	ENSG00000160325.13	CACFD1	0.080907201	0.526091418	1	KF
GMKF-30-PAVINT03	ENSG00000176623.10	RMDN1	0.096087854	0.526140667	1	KF
GMKF-30-PAVINT03	ENSG00000116962.13	NID1	0.061507859	0.526349663	1	KF
GMKF-30-PAVINT03	ENSG00000248098.9	BCKDHA	0.098203752	0.526513442	1	KF
GMKF-30-PAVINT03	ENSG00000162769.11	FLVCR1	0.084797193	0.526790659	1	KF
GMKF-30-PAVINT03	ENSG00000235370.6	DNM1P51	0.05737438	0.527207054	1	KF
GMKF-30-PAVINT03	ENSG00000163625.14	WDFY3	0.06420141	0.527389873	1	KF
GMKF-30-PAVINT03	ENSG00000106100.9	NOD1	0.075604254	0.527433194	1	KF
GMKF-30-PAVINT03	ENSG00000002746.13	HECW1	0.072088896	0.527514307	1	KF
GMKF-30-PAVINT03	ENSG00000160199.13	PKNOX1	0.078417991	0.527639593	1	KF
GMKF-30-PAVINT03	ENSG00000119900.7	OGFRL1	0.088712445	0.528118139	1	KF
GMKF-30-PAVINT03	ENSG00000232295.6	RP11-154D6.1	0.088712445	0.528118139	1	KF
GMKF-30-PAVINT03	ENSG00000182095.13	TNRC18	0.064672127	0.52885264	1	KF
GMKF-30-PAVINT03	ENSG00000170873.17	MTSS1	0.089142552	0.530323477	1	KF
GMKF-30-PAVINT03	ENSG00000119772.15	DNMT3A	0.093312233	0.530782361	1	KF
GMKF-30-PAVINT03	ENSG00000248479.1	RP11-807H7.2	0.124215731	0.53125291	1	KF
GMKF-30-PAVINT03	ENSG00000168785.6	TSPAN5	0.124215731	0.53125291	1	KF
GMKF-30-PAVINT03	ENSG00000171462.13	DLK2	0.124215731	0.53125291	1	KF
GMKF-30-PAVINT03	ENSG00000112759.15	SLC29A1	0.124215731	0.53125291	1	KF
GMKF-30-PAVINT03	ENSG00000198010.10	DLGAP2	0.124215731	0.53125291	1	KF
GMKF-30-PAVINT03	ENSG00000151572.15	ANO4	0.124215731	0.53125291	1	KF
GMKF-30-PAVINT03	ENSG00000100439.9	ABHD4	0.124215731	0.53125291	1	KF
GMKF-30-PAVINT03	ENSG00000198894.6	CIPC	0.124215731	0.53125291	1	KF
GMKF-30-PAVINT03	ENSG00000252481.1	SCARNA13	0.124215731	0.53125291	1	KF
GMKF-30-PAVINT03	ENSG00000260403.1	RP11-616M22.1	0.124215731	0.53125291	1	KF
GMKF-30-PAVINT03	ENSG00000103343.11	ZNF174	0.124215731	0.53125291	1	KF
GMKF-30-PAVINT03	ENSG00000279764.1	RP11-441F2.4	0.124215731	0.53125291	1	KF
GMKF-30-PAVINT03	ENSG00000275143.1	SCARNA16	0.124215731	0.53125291	1	KF
GMKF-30-PAVINT03	ENSG00000196628.12	TCF4	0.124215731	0.53125291	1	KF
GMKF-30-PAVINT03	ENSG00000119537.14	KDSR	0.124215731	0.53125291	1	KF
GMKF-30-PAVINT03	ENSG00000185513.13	L3MBTL1	0.124215731	0.53125291	1	KF
GMKF-30-PAVINT03	ENSG00000186364.10	NUDT17	0.124215731	0.53125291	1	KF
GMKF-30-PAVINT03	ENSG00000263826.1	RP11-573D15.9	0.124215731	0.53125291	1	KF
GMKF-30-PAVINT03	ENSG00000250384.1	UBE2CP3	0.124215731	0.53125291	1	KF
GMKF-30-PAVINT03	ENSG00000249806.1	RP11-223C24.1	0.124215731	0.53125291	1	KF
GMKF-30-PAVINT03	ENSG00000061918.11	GUCY1B3	0.124215731	0.53125291	1	KF
GMKF-30-PAVINT03	ENSG00000170899.9	GSTA4	0.124215731	0.53125291	1	KF
GMKF-30-PAVINT03	ENSG00000135535.13	CD164	0.124215731	0.53125291	1	KF
GMKF-30-PAVINT03	ENSG00000221829.8	FANCG	0.124215731	0.53125291	1	KF
GMKF-30-PAVINT03	ENSG00000085265.9	FCN1	0.124215731	0.53125291	1	KF
GMKF-30-PAVINT03	ENSG00000251364.5	CTD-2516F10.2	0.124215731	0.53125291	1	KF
GMKF-30-PAVINT03	ENSG00000086666.17	ZFAND6	0.124215731	0.53125291	1	KF
GMKF-30-PAVINT03	ENSG00000140525.16	FANCI	0.124215731	0.53125291	1	KF
GMKF-30-PAVINT03	ENSG00000166965.11	RCCD1	0.124215731	0.53125291	1	KF
GMKF-30-PAVINT03	ENSG00000260425.1	LA16c-316G12.2	0.124215731	0.53125291	1	KF
GMKF-30-PAVINT03	ENSG00000130299.15	GTPBP3	0.124215731	0.53125291	1	KF
GMKF-30-PAVINT03	ENSG00000183535.8	COL18A1-AS1	0.124215731	0.53125291	1	KF
GMKF-30-PAVINT03	ENSG00000241484.8	ARHGAP8	0.124215731	0.53125291	1	KF
GMKF-30-PAVINT03	ENSG00000248405.8	PRR5-ARHGAP8	0.124215731	0.53125291	1	KF
GMKF-30-PAVINT03	ENSG00000144792.8	ZNF660	0.124215731	0.531252911	1	KF
GMKF-30-PAVINT03	ENSG00000008083.12	JARID2	0.124215731	0.531252911	1	KF
GMKF-30-PAVINT03	ENSG00000120549.14	KIAA1217	0.124215731	0.531252911	1	KF
GMKF-30-PAVINT03	ENSG00000148690.11	FRA10AC1	0.124215731	0.531252911	1	KF
GMKF-30-PAVINT03	ENSG00000238259.1	AC067940.1	0.124215731	0.531252911	1	KF
GMKF-30-PAVINT03	ENSG00000215114.6	UBXN2B	0.124215731	0.531252911	1	KF
GMKF-30-PAVINT03	ENSG00000005238.18	FAM214B	0.124215731	0.531252911	1	KF
GMKF-30-PAVINT03	ENSG00000165714.9	LOH12CR1	0.124215731	0.531252911	1	KF
GMKF-30-PAVINT03	ENSG00000090376.7	IRAK3	0.124215731	0.531252911	1	KF
GMKF-30-PAVINT03	ENSG00000170468.7	C14orf169	0.124215731	0.531252911	1	KF
GMKF-30-PAVINT03	ENSG00000273259.2	SERPINA3	0.124215731	0.531252911	1	KF
GMKF-30-PAVINT03	ENSG00000123143.11	PKN1	0.124215731	0.531252911	1	KF
GMKF-30-PAVINT03	ENSG00000065357.18	DGKA	0.124215731	0.531252911	1	KF
GMKF-30-PAVINT03	ENSG00000265767.1	MIR4745	0.124215731	0.531252911	1	KF
GMKF-30-PAVINT03	ENSG00000167995.14	BEST1	0.124215731	0.531252912	1	KF
GMKF-30-PAVINT03	ENSG00000204815.7	TTC25	0.124215731	0.531252912	1	KF
GMKF-30-PAVINT03	ENSG00000213186.6	TRIM59	0.124215731	0.531252912	1	KF
GMKF-30-PAVINT03	ENSG00000140612.12	SEC11A	0.124215731	0.531252912	1	KF
GMKF-30-PAVINT03	ENSG00000167595.13	PROSER3	0.124215731	0.531252912	1	KF
GMKF-30-PAVINT03	ENSG00000234624.2	AC016894.1	0.124215731	0.531252913	1	KF
GMKF-30-PAVINT03	ENSG00000156508.16	EEF1A1	0.124215731	0.531252914	1	KF
GMKF-30-PAVINT03	ENSG00000178694.8	NSUN3	0.124215731	0.531252915	1	KF
GMKF-30-PAVINT03	ENSG00000279522.1	CTC-487M23.6	0.124215731	0.531252915	1	KF
GMKF-30-PAVINT03	ENSG00000120306.8	CYSTM1	0.124215731	0.531252915	1	KF
GMKF-30-PAVINT03	ENSG00000139675.11	HNRNPA1L2	0.124215731	0.531252915	1	KF
GMKF-30-PAVINT03	ENSG00000125398.5	SOX9	0.124215731	0.531252915	1	KF
GMKF-30-PAVINT03	ENSG00000132274.14	TRIM22	0.124215731	0.531252917	1	KF
GMKF-30-PAVINT03	ENSG00000118600.10	TMEM5	0.124215731	0.531252917	1	KF
GMKF-30-PAVINT03	ENSG00000168679.16	SLC16A4	0.124215731	0.53125292	1	KF
GMKF-30-PAVINT03	ENSG00000234423.1	LINC01250	0.124215731	0.53125292	1	KF
GMKF-30-PAVINT03	ENSG00000227986.1	TRIM60P18	0.124215731	0.53125292	1	KF
GMKF-30-PAVINT03	ENSG00000205592.12	MUC19	0.124215731	0.531252926	1	KF
GMKF-30-PAVINT03	ENSG00000164403.13	SHROOM1	0.124215731	0.531252926	1	KF
GMKF-30-PAVINT03	ENSG00000213809.7	KLRK1	0.124215731	0.531252926	1	KF
GMKF-30-PAVINT03	ENSG00000228172.4	RP1-317E23.3	0.124215731	0.531252931	1	KF
GMKF-30-PAVINT03	ENSG00000116473.13	RAP1A	0.124215731	0.531252931	1	KF
GMKF-30-PAVINT03	ENSG00000134516.14	DOCK2	0.124215731	0.531252944	1	KF
GMKF-30-PAVINT03	ENSG00000100228.11	RAB36	0.124215731	0.531252944	1	KF
GMKF-30-PAVINT03	ENSG00000142632.15	ARHGEF19	0.124215731	0.531252953	1	KF
GMKF-30-PAVINT03	ENSG00000177234.7	LINC01561	0.124215731	0.531252953	1	KF
GMKF-30-PAVINT03	ENSG00000162923.13	WDR26	0.124215731	0.531253131	1	KF
GMKF-30-PAVINT03	ENSG00000253477.4	RP11-1C8.4	0.129119562	0.531591005	1	KF
GMKF-30-PAVINT03	ENSG00000184209.14	SNRNP35	0.129119568	0.531591083	1	KF
GMKF-30-PAVINT03	ENSG00000120742.9	SERP1	0.122032489	0.531823054	1	KF
GMKF-30-PAVINT03	ENSG00000180855.14	ZNF443	0.097059347	0.531891387	1	KF
GMKF-30-PAVINT03	ENSG00000140043.10	PTGR2	0.097059347	0.531891387	1	KF
GMKF-30-PAVINT03	ENSG00000082898.15	XPO1	0.089774185	0.53360771	1	KF
GMKF-30-PAVINT03	ENSG00000162852.12	CNST	0.111346697	0.533645263	1	KF
GMKF-30-PAVINT03	ENSG00000261371.4	PECAM1	0.070539776	0.533901035	1	KF
GMKF-30-PAVINT03	ENSG00000133392.15	MYH11	0.072121346	0.534551842	1	KF
GMKF-30-PAVINT03	ENSG00000234982.1	RP11-280O24.3	0.113791077	0.535013925	1	KF
GMKF-30-PAVINT03	ENSG00000100567.11	PSMA3	0.113791077	0.535013925	1	KF
GMKF-30-PAVINT03	ENSG00000268107.4	AC003005.4	0.113791077	0.535013925	1	KF
GMKF-30-PAVINT03	ENSG00000101079.19	NDRG3	0.113791077	0.535013925	1	KF
GMKF-30-PAVINT03	ENSG00000048342.14	CC2D2A	0.113791077	0.535013925	1	KF
GMKF-30-PAVINT03	ENSG00000249609.1	RP11-635L1.3	0.113791077	0.535013925	1	KF
GMKF-30-PAVINT03	ENSG00000185189.14	NRBP2	0.113791077	0.535013925	1	KF
GMKF-30-PAVINT03	ENSG00000136891.12	TEX10	0.113791077	0.535013925	1	KF
GMKF-30-PAVINT03	ENSG00000184281.13	TSSC4	0.113791077	0.535013925	1	KF
GMKF-30-PAVINT03	ENSG00000103005.10	USB1	0.113791077	0.535013925	1	KF
GMKF-30-PAVINT03	ENSG00000276150.1	TTC28-AS1_2	0.113791077	0.535013925	1	KF
GMKF-30-PAVINT03	ENSG00000261692.1	RP1-168P16.1	0.113791077	0.535013926	1	KF
GMKF-30-PAVINT03	ENSG00000272145.1	NFYC-AS1	0.113791077	0.535013926	1	KF
GMKF-30-PAVINT03	ENSG00000225614.2	ZNF469	0.113791077	0.535013926	1	KF
GMKF-30-PAVINT03	ENSG00000124243.16	BCAS4	0.113791077	0.535013926	1	KF
GMKF-30-PAVINT03	ENSG00000166793.9	YPEL4	0.113791077	0.535013926	1	KF
GMKF-30-PAVINT03	ENSG00000149932.15	TMEM219	0.113791077	0.535013926	1	KF
GMKF-30-PAVINT03	ENSG00000213965.3	NUDT19	0.113791077	0.535013926	1	KF
GMKF-30-PAVINT03	ENSG00000182481.7	KPNA2	0.113791077	0.535013928	1	KF
GMKF-30-PAVINT03	ENSG00000133056.12	PIK3C2B	0.113791077	0.535013929	1	KF
GMKF-30-PAVINT03	ENSG00000214193.8	SH3D21	0.113791077	0.535013935	1	KF
GMKF-30-PAVINT03	ENSG00000153207.13	AHCTF1	0.113791077	0.535013935	1	KF
GMKF-30-PAVINT03	ENSG00000138050.13	THUMPD2	0.113791077	0.535013937	1	KF
GMKF-30-PAVINT03	ENSG00000111252.9	SH2B3	0.113791077	0.535013937	1	KF
GMKF-30-PAVINT03	ENSG00000064490.12	RFXANK	0.113791077	0.53501395	1	KF
GMKF-30-PAVINT03	ENSG00000275811.1	HTR1DP1	0.113791077	0.535014085	1	KF
GMKF-30-PAVINT03	ENSG00000179104.7	TMTC2	0.098890767	0.535161966	1	KF
GMKF-30-PAVINT03	ENSG00000107957.15	SH3PXD2A	0.099862255	0.535437248	1	KF
GMKF-30-PAVINT03	ENSG00000159674.10	SPON2	0.084411963	0.53550464	1	KF
GMKF-30-PAVINT03	ENSG00000140367.10	UBE2Q2	0.101103607	0.535716636	1	KF
GMKF-30-PAVINT03	ENSG00000164187.6	LMBRD2	0.101103607	0.535716639	1	KF
GMKF-30-PAVINT03	ENSG00000118197.12	DDX59	0.101103607	0.535716644	1	KF
GMKF-30-PAVINT03	ENSG00000182774.9	RPS17	0.102745442	0.535970656	1	KF
GMKF-30-PAVINT03	ENSG00000253961.1	RP11-363L24.3	0.108334801	0.535991282	1	KF
GMKF-30-PAVINT03	ENSG00000177239.13	MAN1B1	0.108334801	0.535991282	1	KF
GMKF-30-PAVINT03	ENSG00000184967.5	NOC4L	0.108334801	0.535991282	1	KF
GMKF-30-PAVINT03	ENSG00000259924.1	RP11-16E23.4	0.108334801	0.535991282	1	KF
GMKF-30-PAVINT03	ENSG00000140386.11	SCAPER	0.108334801	0.535991282	1	KF
GMKF-30-PAVINT03	ENSG00000125968.8	ID1	0.108334801	0.535991282	1	KF
GMKF-30-PAVINT03	ENSG00000057935.12	MTA3	0.108334801	0.535991282	1	KF
GMKF-30-PAVINT03	ENSG00000196946.8	ZNF705A	0.108334801	0.535991283	1	KF
GMKF-30-PAVINT03	ENSG00000272168.4	CASC15	0.108334801	0.535991283	1	KF
GMKF-30-PAVINT03	ENSG00000205758.10	CRYZL1	0.108334801	0.535991283	1	KF
GMKF-30-PAVINT03	ENSG00000162878.11	PKDCC	0.108334801	0.535991286	1	KF
GMKF-30-PAVINT03	ENSG00000214439.3	FAM185BP	0.108334801	0.535991286	1	KF
GMKF-30-PAVINT03	ENSG00000197971.13	MBP	0.108334801	0.535991286	1	KF
GMKF-30-PAVINT03	ENSG00000075790.9	BCAP29	0.108334801	0.535991288	1	KF
GMKF-30-PAVINT03	ENSG00000181852.16	RNF41	0.108334801	0.53599129	1	KF
GMKF-30-PAVINT03	ENSG00000245768.5	RP11-410D17.2	0.108334801	0.535991317	1	KF
GMKF-30-PAVINT03	ENSG00000138085.15	ATRAID	0.108334801	0.535991423	1	KF
GMKF-30-PAVINT03	ENSG00000198252.10	STYX	0.105018909	0.536125903	1	KF
GMKF-30-PAVINT03	ENSG00000266411.1	RP11-180P8.3	0.105018909	0.536125903	1	KF
GMKF-30-PAVINT03	ENSG00000158615.8	PPP1R15B	0.105018909	0.536125904	1	KF
GMKF-30-PAVINT03	ENSG00000077616.9	NAALAD2	0.105018909	0.536125904	1	KF
GMKF-30-PAVINT03	ENSG00000139266.5	MARCH9	0.105018909	0.536125905	1	KF
GMKF-30-PAVINT03	ENSG00000136003.14	ISCU	0.105018909	0.53612591	1	KF
GMKF-30-PAVINT03	ENSG00000151304.5	SRFBP1	0.081014883	0.536566246	1	KF
GMKF-30-PAVINT03	ENSG00000145623.11	OSMR	0.080884555	0.536974126	1	KF
GMKF-30-PAVINT03	ENSG00000047315.13	POLR2B	0.07090723	0.537012442	1	KF
GMKF-30-PAVINT03	ENSG00000125089.15	SH3TC1	0.078119375	0.537095004	1	KF
GMKF-30-PAVINT03	ENSG00000100151.14	PICK1	0.086138003	0.53748981	1	KF
GMKF-30-PAVINT03	ENSG00000278893.1	RP11-229O3.1	0.077770153	0.537929849	1	KF
GMKF-30-PAVINT03	ENSG00000171533.10	MAP6	0.068562199	0.538040367	1	KF
GMKF-30-PAVINT03	ENSG00000171617.12	ENC1	0.085619852	0.538717373	1	KF
GMKF-30-PAVINT03	ENSG00000171574.16	ZNF584	0.071213517	0.540068072	1	KF
GMKF-30-PAVINT03	ENSG00000176700.18	SCAND2P	0.050141193	0.540152013	1	KF
GMKF-30-PAVINT03	ENSG00000174483.18	BBS1	0.07356678	0.540306169	1	KF
GMKF-30-PAVINT03	ENSG00000256349.1	CTD-3074O7.11	0.07356678	0.540306169	1	KF
GMKF-30-PAVINT03	ENSG00000139767.7	SRRM4	0.061589992	0.540636879	1	KF
GMKF-30-PAVINT03	ENSG00000108389.8	MTMR4	0.069425888	0.54135434	1	KF
GMKF-30-PAVINT03	ENSG00000132640.13	BTBD3	0.11566897	0.541357762	1	KF
GMKF-30-PAVINT03	ENSG00000163945.14	UVSSA	0.072937372	0.54176851	1	KF
GMKF-30-PAVINT03	ENSG00000213533.10	TMEM110	0.091565058	0.542048644	1	KF
GMKF-30-PAVINT03	ENSG00000115561.13	CHMP3	0.077668666	0.542599825	1	KF
GMKF-30-PAVINT03	ENSG00000136527.16	TRA2B	0.067167049	0.5428756	1	KF
GMKF-30-PAVINT03	ENSG00000103245.12	NARFL	0.060976355	0.543734911	1	KF
GMKF-30-PAVINT03	ENSG00000260404.2	RP11-384K6.6	0.05679665	0.544167641	1	KF
GMKF-30-PAVINT03	ENSG00000247679.2	RP11-1277A3.1	0.128318376	0.544545263	1	KF
GMKF-30-PAVINT03	ENSG00000178188.13	SH2B1	0.089806759	0.544945225	1	KF
GMKF-30-PAVINT03	ENSG00000165323.14	FAT3	0.112674132	0.545298349	1	KF
GMKF-30-PAVINT03	ENSG00000092096.13	SLC22A17	0.076374186	0.545329802	1	KF
GMKF-30-PAVINT03	ENSG00000125863.16	MKKS	0.090869777	0.545503984	1	KF
GMKF-30-PAVINT03	ENSG00000105738.9	SIPA1L3	0.081915437	0.545749442	1	KF
GMKF-30-PAVINT03	ENSG00000128596.15	CCDC136	0.10723172	0.545789627	1	KF
GMKF-30-PAVINT03	ENSG00000122218.13	COPA	0.07168007	0.546369036	1	KF
GMKF-30-PAVINT03	ENSG00000164305.16	CASP3	0.078129799	0.546553203	1	KF
GMKF-30-PAVINT03	ENSG00000213366.11	GSTM2	0.094018155	0.546611339	1	KF
GMKF-30-PAVINT03	ENSG00000134283.16	PPHLN1	0.104833041	0.5471255	1	KF
GMKF-30-PAVINT03	ENSG00000071051.12	NCK2	0.1437091	0.547551604	1	KF
GMKF-30-PAVINT03	ENSG00000122390.16	NAA60	0.081239627	0.54772987	1	KF
GMKF-30-PAVINT03	ENSG00000116337.14	AMPD2	0.07506109	0.548084877	1	KF
GMKF-30-PAVINT03	ENSG00000105982.15	RNF32	0.081813642	0.548096048	1	KF
GMKF-30-PAVINT03	ENSG00000149743.12	TRPT1	0.096703067	0.548516028	1	KF
GMKF-30-PAVINT03	ENSG00000143164.14	DCAF6	0.100475722	0.548596341	1	KF
GMKF-30-PAVINT03	ENSG00000163811.10	WDR43	0.122455248	0.549285966	1	KF
GMKF-30-PAVINT03	ENSG00000185619.16	PCGF3	0.046821816	0.54942232	1	KF
GMKF-30-PAVINT03	ENSG00000179010.13	MRFAP1	0.094402927	0.549514892	1	KF
GMKF-30-PAVINT03	ENSG00000130939.17	UBE4B	0.094402927	0.549514893	1	KF
GMKF-30-PAVINT03	ENSG00000144749.12	LRIG1	0.067312235	0.54953335	1	KF
GMKF-30-PAVINT03	ENSG00000272078.1	RP4-734G22.3	0.081860214	0.549541997	1	KF
GMKF-30-PAVINT03	ENSG00000187474.4	FPR3	0.06795569	0.549543159	1	KF
GMKF-30-PAVINT03	ENSG00000075213.9	SEMA3A	0.126456555	0.55009792	1	KF
GMKF-30-PAVINT03	ENSG00000164692.16	COL1A2	0.069556268	0.550762768	1	KF
GMKF-30-PAVINT03	ENSG00000267002.1	RP11-242D8.1	0.094764869	0.55118422	1	KF
GMKF-30-PAVINT03	ENSG00000132535.17	DLG4	0.12150994	0.55121191	1	KF
GMKF-30-PAVINT03	ENSG00000130227.15	XPO7	0.124831936	0.551260243	1	KF
GMKF-30-PAVINT03	ENSG00000114796.14	KLHL24	0.042969223	0.551547404	1	KF
GMKF-30-PAVINT03	ENSG00000091986.14	CCDC80	0.072784004	0.551576739	1	KF
GMKF-30-PAVINT03	ENSG00000100604.11	CHGA	0.069769181	0.5525211	1	KF
GMKF-30-PAVINT03	ENSG00000113209.8	PCDHB5	0.080158003	0.552746304	1	KF
GMKF-30-PAVINT03	ENSG00000137642.11	SORL1	0.068991264	0.552809466	1	KF
GMKF-30-PAVINT03	ENSG00000150961.13	SEC24D	0.063657719	0.552909301	1	KF
GMKF-30-PAVINT03	ENSG00000162430.15	SEPN1	0.047372781	0.553134048	1	KF
GMKF-30-PAVINT03	ENSG00000233735.4	RP11-567G24.3	0.095210875	0.553174547	1	KF
GMKF-30-PAVINT03	ENSG00000144895.10	EIF2A	0.095210875	0.553174547	1	KF
GMKF-30-PAVINT03	ENSG00000123240.15	OPTN	0.092787377	0.553658703	1	KF
GMKF-30-PAVINT03	ENSG00000050820.15	BCAR1	0.060650824	0.554339629	1	KF
GMKF-30-PAVINT03	ENSG00000144642.19	RBMS3	0.070527169	0.55434974	1	KF
GMKF-30-PAVINT03	ENSG00000012232.7	EXTL3	0.109361777	0.554986429	1	KF
GMKF-30-PAVINT03	ENSG00000039523.16	FAM65A	0.135492105	0.555471059	1	KF
GMKF-30-PAVINT03	ENSG00000196365.10	LONP1	0.095774094	0.555587713	1	KF
GMKF-30-PAVINT03	ENSG00000164849.8	GPR146	0.104678317	0.555927081	1	KF
GMKF-30-PAVINT03	ENSG00000035141.6	FAM136A	0.074319688	0.55667767	1	KF
GMKF-30-PAVINT03	ENSG00000129515.17	SNX6	0.13156877	0.55684464	1	KF
GMKF-30-PAVINT03	ENSG00000132821.10	VSTM2L	0.09095848	0.556849819	1	KF
GMKF-30-PAVINT03	ENSG00000163635.16	ATXN7	0.062640249	0.557333267	1	KF
GMKF-30-PAVINT03	ENSG00000264813.4	CTD-2501B8.1	0.058959868	0.557546792	1	KF
GMKF-30-PAVINT03	ENSG00000164733.19	CTSB	0.042563931	0.557614257	1	KF
GMKF-30-PAVINT03	ENSG00000213626.10	LBH	0.051223748	0.557749836	1	KF
GMKF-30-PAVINT03	ENSG00000130311.9	DDA1	0.067481432	0.557757764	1	KF
GMKF-30-PAVINT03	ENSG00000100211.9	CBY1	0.113791661	0.557957983	1	KF
GMKF-30-PAVINT03	ENSG00000175470.17	PPP2R2D	0.061711547	0.55798656	1	KF
GMKF-30-PAVINT03	ENSG00000100395.13	L3MBTL2	0.056614756	0.558038802	1	KF
GMKF-30-PAVINT03	ENSG00000148154.8	UGCG	0.107337505	0.5581054	1	KF
GMKF-30-PAVINT03	ENSG00000009413.14	REV3L	0.06611166	0.558425893	1	KF
GMKF-30-PAVINT03	ENSG00000168386.17	FILIP1L	0.096507749	0.558572935	1	KF
GMKF-30-PAVINT03	ENSG00000148925.9	BTBD10	0.096507749	0.558572935	1	KF
GMKF-30-PAVINT03	ENSG00000198399.13	ITSN2	0.096507749	0.558572936	1	KF
GMKF-30-PAVINT03	ENSG00000158286.11	RNF207	0.096507749	0.558572937	1	KF
GMKF-30-PAVINT03	ENSG00000164327.11	RICTOR	0.096507749	0.558572938	1	KF
GMKF-30-PAVINT03	ENSG00000176155.17	CCDC57	0.078707199	0.558699117	1	KF
GMKF-30-PAVINT03	ENSG00000154736.5	ADAMTS5	0.098224716	0.558827259	1	KF
GMKF-30-PAVINT03	ENSG00000255054.3	RP1-317E23.6	0.067683894	0.5590375	1	KF
GMKF-30-PAVINT03	ENSG00000263753.5	LINC00667	0.086787198	0.559124432	1	KF
GMKF-30-PAVINT03	ENSG00000197162.9	ZNF785	0.068522926	0.55944949	1	KF
GMKF-30-PAVINT03	ENSG00000239791.1	AC002310.7	0.068522926	0.55944949	1	KF
GMKF-30-PAVINT03	ENSG00000152684.10	PELO	0.072942458	0.560485395	1	KF
GMKF-30-PAVINT03	ENSG00000151465.12	CDC123	0.066586588	0.560539945	1	KF
GMKF-30-PAVINT03	ENSG00000183655.12	KLHL25	0.097914292	0.560667742	1	KF
GMKF-30-PAVINT03	ENSG00000111707.10	SUDS3	0.101979048	0.56126608	1	KF
GMKF-30-PAVINT03	ENSG00000162695.10	SLC30A7	0.063468263	0.561315627	1	KF
GMKF-30-PAVINT03	ENSG00000119280.15	C1orf198	0.127061541	0.561773574	1	KF
GMKF-30-PAVINT03	ENSG00000108883.11	EFTUD2	0.098321747	0.562098892	1	KF
GMKF-30-PAVINT03	ENSG00000188227.11	ZNF793	0.097503051	0.562357616	1	KF
GMKF-30-PAVINT03	ENSG00000177700.5	POLR2L	0.097503051	0.562357616	1	KF
GMKF-30-PAVINT03	ENSG00000105856.12	HBP1	0.097503051	0.562357616	1	KF
GMKF-30-PAVINT03	ENSG00000115761.14	NOL10	0.097503051	0.562357617	1	KF
GMKF-30-PAVINT03	ENSG00000149311.16	ATM	0.097503051	0.562357617	1	KF
GMKF-30-PAVINT03	ENSG00000048649.12	RSF1	0.097503051	0.562357618	1	KF
GMKF-30-PAVINT03	ENSG00000140829.10	DHX38	0.049354007	0.562835261	1	KF
GMKF-30-PAVINT03	ENSG00000134982.15	APC	0.063559252	0.562883894	1	KF
GMKF-30-PAVINT03	ENSG00000155816.18	FMN2	0.071810763	0.563106265	1	KF
GMKF-30-PAVINT03	ENSG00000232043.1	RP4-530I15.9	0.083473008	0.563405057	1	KF
GMKF-30-PAVINT03	ENSG00000198805.10	PNP	0.071444313	0.563417509	1	KF
GMKF-30-PAVINT03	ENSG00000163946.12	FAM208A	0.074513707	0.56353015	1	KF
GMKF-30-PAVINT03	ENSG00000041802.9	LSG1	0.071732899	0.563737565	1	KF
GMKF-30-PAVINT03	ENSG00000132199.17	ENOSF1	0.101383313	0.564996959	1	KF
GMKF-30-PAVINT03	ENSG00000184863.9	RBM33	0.066211113	0.565097459	1	KF
GMKF-30-PAVINT03	ENSG00000145194.16	ECE2	0.075706887	0.565160696	1	KF
GMKF-30-PAVINT03	ENSG00000123485.10	HJURP	0.10904994	0.565832812	1	KF
GMKF-30-PAVINT03	ENSG00000114841.16	DNAH1	0.054029324	0.566359921	1	KF
GMKF-30-PAVINT03	ENSG00000237399.6	PITRM1-AS1	0.068446301	0.56657177	1	KF
GMKF-30-PAVINT03	ENSG00000132612.15	VPS4A	0.051643925	0.566793034	1	KF
GMKF-30-PAVINT03	ENSG00000242247.9	ARFGAP3	0.06663055	0.567019396	1	KF
GMKF-30-PAVINT03	ENSG00000070808.14	CAMK2A	0.062612046	0.567185127	1	KF
GMKF-30-PAVINT03	ENSG00000042445.12	RETSAT	0.07965002	0.567302106	1	KF
GMKF-30-PAVINT03	ENSG00000184220.9	CMSS1	0.098930474	0.567303902	1	KF
GMKF-30-PAVINT03	ENSG00000100629.15	CEP128	0.098930474	0.567303902	1	KF
GMKF-30-PAVINT03	ENSG00000167513.7	CDT1	0.098930474	0.567303902	1	KF
GMKF-30-PAVINT03	ENSG00000279636.2	LINC00216	0.098930474	0.567303903	1	KF
GMKF-30-PAVINT03	ENSG00000185252.16	ZNF74	0.098930474	0.567303903	1	KF
GMKF-30-PAVINT03	ENSG00000166073.7	GPR176	0.098930474	0.567303903	1	KF
GMKF-30-PAVINT03	ENSG00000116539.9	ASH1L	0.098930474	0.567303906	1	KF
GMKF-30-PAVINT03	ENSG00000131504.14	DIAPH1	0.098930474	0.567303909	1	KF
GMKF-30-PAVINT03	ENSG00000179776.16	CDH5	0.077868821	0.567536237	1	KF
GMKF-30-PAVINT03	ENSG00000205250.7	E2F4	0.087857609	0.56763444	1	KF
GMKF-30-PAVINT03	ENSG00000151422.11	FER	0.048080973	0.567931692	1	KF
GMKF-30-PAVINT03	ENSG00000278730.1	RP11-147L13.11	0.10697379	0.568195209	1	KF
GMKF-30-PAVINT03	ENSG00000167395.10	ZNF646	0.081634003	0.568327154	1	KF
GMKF-30-PAVINT03	ENSG00000172965.13	MIR4435-1HG	0.07922253	0.568541054	1	KF
GMKF-30-PAVINT03	ENSG00000084112.13	SSH1	0.061829797	0.568749529	1	KF
GMKF-30-PAVINT03	ENSG00000105402.6	NAPA	0.057975098	0.569124443	1	KF
GMKF-30-PAVINT03	ENSG00000182149.19	IST1	0.090974467	0.569674297	1	KF
GMKF-30-PAVINT03	ENSG00000069122.17	GPR116	0.07352754	0.569939787	1	KF
GMKF-30-PAVINT03	ENSG00000115902.9	SLC1A4	0.083880896	0.570497313	1	KF
GMKF-30-PAVINT03	ENSG00000083807.8	SLC27A5	0.073288521	0.5706027	1	KF
GMKF-30-PAVINT03	ENSG00000010818.7	HIVEP2	0.060142361	0.570646424	1	KF
GMKF-30-PAVINT03	ENSG00000204991.9	SPIRE2	0.080330575	0.571045092	1	KF
GMKF-30-PAVINT03	ENSG00000072110.12	ACTN1	0.066561563	0.571082809	1	KF
GMKF-30-PAVINT03	ENSG00000224914.2	LINC00863	0.104347418	0.571140871	1	KF
GMKF-30-PAVINT03	ENSG00000197417.7	SHPK	0.098348219	0.57132011	1	KF
GMKF-30-PAVINT03	ENSG00000157827.18	FMNL2	0.097078516	0.5714902	1	KF
GMKF-30-PAVINT03	ENSG00000231889.6	TRAF3IP2-AS1	0.071522618	0.571914229	1	KF
GMKF-30-PAVINT03	ENSG00000258441.1	LINC00641	0.083803335	0.572493203	1	KF
GMKF-30-PAVINT03	ENSG00000105993.13	DNAJB6	0.063416416	0.572708077	1	KF
GMKF-30-PAVINT03	ENSG00000022567.8	SLC45A4	0.06409647	0.572855823	1	KF
GMKF-30-PAVINT03	ENSG00000176105.12	YES1	0.079514483	0.573016225	1	KF
GMKF-30-PAVINT03	ENSG00000141698.15	NT5C3B	0.123895309	0.573740329	1	KF
GMKF-30-PAVINT03	ENSG00000125651.12	GTF2F1	0.072568356	0.573829569	1	KF
GMKF-30-PAVINT03	ENSG00000168374.9	ARF4	0.101149823	0.574016915	1	KF
GMKF-30-PAVINT03	ENSG00000035115.20	SH3YL1	0.101149823	0.574016915	1	KF
GMKF-30-PAVINT03	ENSG00000197771.11	MCMBP	0.101149823	0.574016915	1	KF
GMKF-30-PAVINT03	ENSG00000116731.21	PRDM2	0.101149823	0.574016916	1	KF
GMKF-30-PAVINT03	ENSG00000125485.16	DDX31	0.101149823	0.574016916	1	KF
GMKF-30-PAVINT03	ENSG00000081237.17	PTPRC	0.101149823	0.574016916	1	KF
GMKF-30-PAVINT03	ENSG00000254042.1	CTC-558O2.1	0.101149823	0.574016916	1	KF
GMKF-30-PAVINT03	ENSG00000279833.1	RP4-742C19.13	0.101149823	0.574016916	1	KF
GMKF-30-PAVINT03	ENSG00000181800.5	CELF2-AS1	0.101149823	0.574016916	1	KF
GMKF-30-PAVINT03	ENSG00000005339.11	CREBBP	0.101149823	0.574016916	1	KF
GMKF-30-PAVINT03	ENSG00000221968.7	FADS3	0.101149823	0.574016916	1	KF
GMKF-30-PAVINT03	ENSG00000110080.17	ST3GAL4	0.101149823	0.574016916	1	KF
GMKF-30-PAVINT03	ENSG00000143207.18	RFWD2	0.101149823	0.574016916	1	KF
GMKF-30-PAVINT03	ENSG00000273398.4	HZGJ	0.101149823	0.574016916	1	KF
GMKF-30-PAVINT03	ENSG00000036549.11	ZZZ3	0.101149823	0.574016916	1	KF
GMKF-30-PAVINT03	ENSG00000244730.1	RP13-1056D16.2	0.101149823	0.574016917	1	KF
GMKF-30-PAVINT03	ENSG00000263990.1	CTC-542B22.2	0.101149823	0.574016917	1	KF
GMKF-30-PAVINT03	ENSG00000102189.15	EEA1	0.101149823	0.574016917	1	KF
GMKF-30-PAVINT03	ENSG00000153006.13	SREK1IP1	0.101149823	0.574016918	1	KF
GMKF-30-PAVINT03	ENSG00000224668.1	IPO8P1	0.101149823	0.574016937	1	KF
GMKF-30-PAVINT03	ENSG00000106025.7	TSPAN12	0.101149823	0.57401695	1	KF
GMKF-30-PAVINT03	ENSG00000176124.10	DLEU1	0.101149823	0.574017002	1	KF
GMKF-30-PAVINT03	ENSG00000143858.10	SYT2	0.067937181	0.57439078	1	KF
GMKF-30-PAVINT03	ENSG00000133639.4	BTG1	0.077801923	0.575014431	1	KF
GMKF-30-PAVINT03	ENSG00000130201.6	EXOC3L2	0.122714693	0.575083853	1	KF
GMKF-30-PAVINT03	ENSG00000100577.17	GSTZ1	0.122714693	0.575083854	1	KF
GMKF-30-PAVINT03	ENSG00000088325.14	TPX2	0.123184468	0.57520582	1	KF
GMKF-30-PAVINT03	ENSG00000067057.15	PFKP	0.075757468	0.575410778	1	KF
GMKF-30-PAVINT03	ENSG00000197586.11	ENTPD6	0.072241243	0.576119833	1	KF
GMKF-30-PAVINT03	ENSG00000141564.12	RPTOR	0.062128741	0.576389951	1	KF
GMKF-30-PAVINT03	ENSG00000185122.9	HSF1	0.070554429	0.576509244	1	KF
GMKF-30-PAVINT03	ENSG00000134077.14	THUMPD3	0.070821452	0.576536247	1	KF
GMKF-30-PAVINT03	ENSG00000152583.11	SPARCL1	0.045605337	0.577124777	1	KF
GMKF-30-PAVINT03	ENSG00000130147.14	SH3BP4	0.09045297	0.577202597	1	KF
GMKF-30-PAVINT03	ENSG00000224186.7	C5orf66	0.124751467	0.577301652	1	KF
GMKF-30-PAVINT03	ENSG00000176148.14	TCP11L1	0.057783407	0.577423033	1	KF
GMKF-30-PAVINT03	ENSG00000161204.10	ABCF3	0.108675479	0.577536501	1	KF
GMKF-30-PAVINT03	ENSG00000147419.15	CCDC25	0.072775732	0.577633629	1	KF
GMKF-30-PAVINT03	ENSG00000165868.11	HSPA12A	0.075567224	0.577699624	1	KF
GMKF-30-PAVINT03	ENSG00000131711.13	MAP1B	0.098182288	0.578378779	1	KF
GMKF-30-PAVINT03	ENSG00000111652.8	COPS7A	0.066059195	0.578638716	1	KF
GMKF-30-PAVINT03	ENSG00000101098.11	RIMS4	0.077124689	0.578888847	1	KF
GMKF-30-PAVINT03	ENSG00000124788.16	ATXN1	0.090985786	0.579170413	1	KF
GMKF-30-PAVINT03	ENSG00000233706.1	RP5-1087E8.3	0.090985786	0.579170413	1	KF
GMKF-30-PAVINT03	ENSG00000197183.11	NOL4L	0.090985786	0.579170413	1	KF
GMKF-30-PAVINT03	ENSG00000106462.9	EZH2	0.090985786	0.579170494	1	KF
GMKF-30-PAVINT03	ENSG00000196923.12	PDLIM7	0.063803426	0.579932081	1	KF
GMKF-30-PAVINT03	ENSG00000139725.6	RHOF	0.074063175	0.580059559	1	KF
GMKF-30-PAVINT03	ENSG00000148337.18	CIZ1	0.075662042	0.580317911	1	KF
GMKF-30-PAVINT03	ENSG00000149600.10	COMMD7	0.094328789	0.580388969	1	KF
GMKF-30-PAVINT03	ENSG00000140443.12	IGF1R	0.058439219	0.580678512	1	KF
GMKF-30-PAVINT03	ENSG00000165392.8	WRN	0.075209637	0.580680129	1	KF
GMKF-30-PAVINT03	ENSG00000182180.12	MRPS16	0.061287602	0.581194806	1	KF
GMKF-30-PAVINT03	ENSG00000178252.16	WDR6	0.061840105	0.581219755	1	KF
GMKF-30-PAVINT03	ENSG00000113532.11	ST8SIA4	0.088436175	0.581544543	1	KF
GMKF-30-PAVINT03	ENSG00000118855.17	MFSD1	0.063313211	0.581990292	1	KF
GMKF-30-PAVINT03	ENSG00000280213.1	UCKL1-AS1	0.075821506	0.582111568	1	KF
GMKF-30-PAVINT03	ENSG00000134243.10	SORT1	0.09875609	0.583213847	1	KF
GMKF-30-PAVINT03	ENSG00000005810.16	MYCBP2	0.111137128	0.583245864	1	KF
GMKF-30-PAVINT03	ENSG00000134852.13	CLOCK	0.105074415	0.583542428	1	KF
GMKF-30-PAVINT03	ENSG00000071205.10	ARHGAP10	0.105074415	0.583542428	1	KF
GMKF-30-PAVINT03	ENSG00000118412.11	CASP8AP2	0.105074415	0.583542428	1	KF
GMKF-30-PAVINT03	ENSG00000169075.7	RP3-509L4.3	0.105074415	0.583542428	1	KF
GMKF-30-PAVINT03	ENSG00000058091.15	CDK14	0.105074415	0.583542428	1	KF
GMKF-30-PAVINT03	ENSG00000205189.10	ZBTB10	0.105074415	0.583542428	1	KF
GMKF-30-PAVINT03	ENSG00000271155.1	RP11-435O5.5	0.105074415	0.583542428	1	KF
GMKF-30-PAVINT03	ENSG00000198728.9	LDB1	0.105074415	0.583542428	1	KF
GMKF-30-PAVINT03	ENSG00000237410.1	AP001092.4	0.105074415	0.583542428	1	KF
GMKF-30-PAVINT03	ENSG00000261070.1	RP11-554A11.8	0.105074415	0.583542428	1	KF
GMKF-30-PAVINT03	ENSG00000162105.15	SHANK2	0.105074415	0.583542428	1	KF
GMKF-30-PAVINT03	ENSG00000054967.11	RELT	0.105074415	0.583542428	1	KF
GMKF-30-PAVINT03	ENSG00000130921.6	C12orf65	0.105074415	0.583542428	1	KF
GMKF-30-PAVINT03	ENSG00000122033.13	MTIF3	0.105074415	0.583542428	1	KF
GMKF-30-PAVINT03	ENSG00000165417.10	GTF2A1	0.105074415	0.583542428	1	KF
GMKF-30-PAVINT03	ENSG00000138613.12	APH1B	0.105074415	0.583542428	1	KF
GMKF-30-PAVINT03	ENSG00000259682.1	RP11-702L15.4	0.105074415	0.583542428	1	KF
GMKF-30-PAVINT03	ENSG00000197696.8	NMB	0.105074415	0.583542428	1	KF
GMKF-30-PAVINT03	ENSG00000141076.16	CIRH1A	0.105074415	0.583542428	1	KF
GMKF-30-PAVINT03	ENSG00000272617.1	RP11-343C2.12	0.105074415	0.583542428	1	KF
GMKF-30-PAVINT03	ENSG00000124299.12	PEPD	0.105074415	0.583542428	1	KF
GMKF-30-PAVINT03	ENSG00000130669.16	PAK4	0.105074415	0.583542428	1	KF
GMKF-30-PAVINT03	ENSG00000077312.7	SNRPA	0.105074415	0.583542428	1	KF
GMKF-30-PAVINT03	ENSG00000125885.12	MCM8	0.105074415	0.583542428	1	KF
GMKF-30-PAVINT03	ENSG00000060491.15	OGFR	0.105074415	0.583542428	1	KF
GMKF-30-PAVINT03	ENSG00000160298.16	C21orf58	0.105074415	0.583542428	1	KF
GMKF-30-PAVINT03	ENSG00000100243.19	CYB5R3	0.105074415	0.583542428	1	KF
GMKF-30-PAVINT03	ENSG00000279333.1	RP11-75I2.3	0.105074415	0.583542429	1	KF
GMKF-30-PAVINT03	ENSG00000198218.9	QRICH1	0.105074415	0.583542429	1	KF
GMKF-30-PAVINT03	ENSG00000167196.12	FBXO22	0.105074415	0.583542429	1	KF
GMKF-30-PAVINT03	ENSG00000171984.13	C20orf196	0.105074415	0.583542429	1	KF
GMKF-30-PAVINT03	ENSG00000233266.1	HMGB1P31	0.105074415	0.583542429	1	KF
GMKF-30-PAVINT03	ENSG00000158186.11	MRAS	0.105074415	0.583542429	1	KF
GMKF-30-PAVINT03	ENSG00000226445.1	XXyac-YX65C7_A.2	0.105074415	0.583542429	1	KF
GMKF-30-PAVINT03	ENSG00000205268.9	PDE7A	0.105074415	0.583542429	1	KF
GMKF-30-PAVINT03	ENSG00000135363.10	LMO2	0.105074415	0.583542429	1	KF
GMKF-30-PAVINT03	ENSG00000135678.10	CPM	0.105074415	0.583542429	1	KF
GMKF-30-PAVINT03	ENSG00000072310.15	SREBF1	0.105074415	0.583542429	1	KF
GMKF-30-PAVINT03	ENSG00000172936.11	MYD88	0.105074415	0.583542429	1	KF
GMKF-30-PAVINT03	ENSG00000080819.5	CPOX	0.105074415	0.583542429	1	KF
GMKF-30-PAVINT03	ENSG00000156976.13	EIF4A2	0.105074415	0.583542429	1	KF
GMKF-30-PAVINT03	ENSG00000127955.14	GNAI1	0.105074415	0.583542429	1	KF
GMKF-30-PAVINT03	ENSG00000159917.13	ZNF235	0.105074415	0.583542429	1	KF
GMKF-30-PAVINT03	ENSG00000101096.18	NFATC2	0.105074415	0.583542429	1	KF
GMKF-30-PAVINT03	ENSG00000273058.2	RP11-385F5.5	0.105074415	0.583542429	1	KF
GMKF-30-PAVINT03	ENSG00000279658.1	RP11-389G6.4	0.105074415	0.583542429	1	KF
GMKF-30-PAVINT03	ENSG00000130653.14	PNPLA7	0.105074415	0.583542429	1	KF
GMKF-30-PAVINT03	ENSG00000122966.12	CIT	0.105074415	0.583542429	1	KF
GMKF-30-PAVINT03	ENSG00000076924.10	XAB2	0.105074415	0.583542429	1	KF
GMKF-30-PAVINT03	ENSG00000274364.1	RP3-324O17.7	0.105074415	0.583542429	1	KF
GMKF-30-PAVINT03	ENSG00000164751.13	PEX2	0.105074415	0.58354243	1	KF
GMKF-30-PAVINT03	ENSG00000280859.1	AL022326.1	0.105074415	0.58354243	1	KF
GMKF-30-PAVINT03	ENSG00000120913.22	PDLIM2	0.105074415	0.58354243	1	KF
GMKF-30-PAVINT03	ENSG00000236863.2	RPL23AP23	0.105074415	0.583542431	1	KF
GMKF-30-PAVINT03	ENSG00000111231.7	GPN3	0.105074415	0.583542432	1	KF
GMKF-30-PAVINT03	ENSG00000197208.5	SLC22A4	0.105074415	0.583542433	1	KF
GMKF-30-PAVINT03	ENSG00000224959.1	AC017002.2	0.105074415	0.583542434	1	KF
GMKF-30-PAVINT03	ENSG00000256343.6	RP11-662M24.1	0.105074415	0.583542434	1	KF
GMKF-30-PAVINT03	ENSG00000112599.8	GUCA1B	0.105074415	0.58354244	1	KF
GMKF-30-PAVINT03	ENSG00000141314.11	RHBDL3	0.105074415	0.583542453	1	KF
GMKF-30-PAVINT03	ENSG00000280258.1	CTA-732E4.1	0.105074415	0.58354251	1	KF
GMKF-30-PAVINT03	ENSG00000145916.17	RMND5B	0.105074415	0.583542558	1	KF
GMKF-30-PAVINT03	ENSG00000214026.9	MRPL23	0.105074415	0.583542592	1	KF
GMKF-30-PAVINT03	ENSG00000124767.6	GLO1	0.06882776	0.583874024	1	KF
GMKF-30-PAVINT03	ENSG00000136237.17	RAPGEF5	0.056422465	0.58413219	1	KF
GMKF-30-PAVINT03	ENSG00000178974.8	FBXO34	0.05674815	0.584438658	1	KF
