## supplemental table S1 for "Noncoding regulatory mutations contribute to the aberrant gene expression profile of neuroblastomas" (part 62 of 63)

sample	gene_id	gene_name	a	pval	fdr	cohort
GMKF-30-PAVINT03	ENSG00000117242.7	PINK1-AS	0.085984982	0.584640505	1	KF
GMKF-30-PAVINT03	ENSG00000119669.4	IRF2BPL	0.062929528	0.584873322	1	KF
GMKF-30-PAVINT03	ENSG00000184588.16	PDE4B	0.117036218	0.584938839	1	KF
GMKF-30-PAVINT03	ENSG00000198954.5	KIAA1279	0.087099808	0.585053569	1	KF
GMKF-30-PAVINT03	ENSG00000139117.12	CPNE8	0.087099808	0.58505357	1	KF
GMKF-30-PAVINT03	ENSG00000168268.9	NT5DC2	0.049072282	0.585053903	1	KF
GMKF-30-PAVINT03	ENSG00000185650.9	ZFP36L1	0.090993542	0.585894501	1	KF
GMKF-30-PAVINT03	ENSG00000105255.9	FSD1	0.090993542	0.585894501	1	KF
GMKF-30-PAVINT03	ENSG00000024422.10	EHD2	0.090993542	0.585894502	1	KF
GMKF-30-PAVINT03	ENSG00000240731.1	RP5-890O3.9	0.090993542	0.585894503	1	KF
GMKF-30-PAVINT03	ENSG00000143570.16	SLC39A1	0.090993542	0.585894504	1	KF
GMKF-30-PAVINT03	ENSG00000180900.15	SCRIB	0.071302341	0.586394939	1	KF
GMKF-30-PAVINT03	ENSG00000228174.6	RP11-244N9.6	0.07257355	0.587581252	1	KF
GMKF-30-PAVINT03	ENSG00000143398.18	PIP5K1A	0.072573545	0.587581304	1	KF
GMKF-30-PAVINT03	ENSG00000162849.14	KIF26B	0.054254371	0.588569887	1	KF
GMKF-30-PAVINT03	ENSG00000027847.12	B4GALT7	0.076371426	0.588602697	1	KF
GMKF-30-PAVINT03	ENSG00000154813.8	DPH3	0.052941973	0.588704131	1	KF
GMKF-30-PAVINT03	ENSG00000198887.8	SMC5	0.087047551	0.589398851	1	KF
GMKF-30-PAVINT03	ENSG00000023171.13	GRAMD1B	0.087047551	0.589398851	1	KF
GMKF-30-PAVINT03	ENSG00000143369.13	ECM1	0.046897436	0.5894074	1	KF
GMKF-30-PAVINT03	ENSG00000261054.1	RP11-6O2.4	0.089712094	0.590274659	1	KF
GMKF-30-PAVINT03	ENSG00000168397.15	ATG4B	0.040481973	0.59032117	1	KF
GMKF-30-PAVINT03	ENSG00000141252.18	VPS53	0.069665752	0.590427796	1	KF
GMKF-30-PAVINT03	ENSG00000119509.11	INVS	0.072604852	0.590497412	1	KF
GMKF-30-PAVINT03	ENSG00000125944.17	HNRNPR	0.086643228	0.590839212	1	KF
GMKF-30-PAVINT03	ENSG00000171863.11	RPS7	0.085022679	0.591197225	1	KF
GMKF-30-PAVINT03	ENSG00000116584.16	ARHGEF2	0.083851579	0.591777475	1	KF
GMKF-30-PAVINT03	ENSG00000100266.16	PACSIN2	0.059525135	0.592136086	1	KF
GMKF-30-PAVINT03	ENSG00000178397.11	FAM220A	0.060911571	0.592490409	1	KF
GMKF-30-PAVINT03	ENSG00000165507.8	C10orf10	0.057304714	0.592862841	1	KF
GMKF-30-PAVINT03	ENSG00000026297.14	RNASET2	0.075528778	0.593197404	1	KF
GMKF-30-PAVINT03	ENSG00000106344.7	RBM28	0.076373568	0.593236844	1	KF
GMKF-30-PAVINT03	ENSG00000082146.11	STRADB	0.070382554	0.593359591	1	KF
GMKF-30-PAVINT03	ENSG00000173276.12	ZBTB21	0.0887114	0.594269475	1	KF
GMKF-30-PAVINT03	ENSG00000198874.11	TYW1	0.0887114	0.594269475	1	KF
GMKF-30-PAVINT03	ENSG00000137507.10	LRRC32	0.057126062	0.594773165	1	KF
GMKF-30-PAVINT03	ENSG00000086848.13	ALG9	0.091003482	0.594789581	1	KF
GMKF-30-PAVINT03	ENSG00000258529.4	RP11-108O10.8	0.091003482	0.594789581	1	KF
GMKF-30-PAVINT03	ENSG00000115170.12	ACVR1	0.091003482	0.594789582	1	KF
GMKF-30-PAVINT03	ENSG00000135241.15	PNPLA8	0.091003482	0.594789582	1	KF
GMKF-30-PAVINT03	ENSG00000279331.1	RBM12B-AS1	0.091003482	0.594789582	1	KF
GMKF-30-PAVINT03	ENSG00000106829.17	TLE4	0.091003482	0.594789582	1	KF
GMKF-30-PAVINT03	ENSG00000146592.15	CREB5	0.091003482	0.594789583	1	KF
GMKF-30-PAVINT03	ENSG00000177679.15	SRRM3	0.091003482	0.594789586	1	KF
GMKF-30-PAVINT03	ENSG00000155957.15	TMBIM4	0.091003482	0.594789713	1	KF
GMKF-30-PAVINT03	ENSG00000228144.2	RP11-745O10.4	0.091003482	0.594789713	1	KF
GMKF-30-PAVINT03	ENSG00000175054.13	ATR	0.075074843	0.59479819	1	KF
GMKF-30-PAVINT03	ENSG00000141579.6	ZNF750	0.111653616	0.595771507	1	KF
GMKF-30-PAVINT03	ENSG00000258469.1	CHMP4BP1	0.088823184	0.595896623	1	KF
GMKF-30-PAVINT03	ENSG00000141956.12	PRDM15	0.088823184	0.595896623	1	KF
GMKF-30-PAVINT03	ENSG00000231177.4	LINC00852	0.088823184	0.595896624	1	KF
GMKF-30-PAVINT03	ENSG00000182986.11	ZNF320	0.088823184	0.595896624	1	KF
GMKF-30-PAVINT03	ENSG00000187801.13	ZFP69B	0.088272674	0.596168395	1	KF
GMKF-30-PAVINT03	ENSG00000196498.12	NCOR2	0.057506145	0.59637406	1	KF
GMKF-30-PAVINT03	ENSG00000136152.13	COG3	0.080157525	0.59645502	1	KF
GMKF-30-PAVINT03	ENSG00000213462.4	ERV3-1	0.122790928	0.597074538	1	KF
GMKF-30-PAVINT03	ENSG00000101126.14	ADNP	0.06821424	0.597084305	1	KF
GMKF-30-PAVINT03	ENSG00000151726.12	ACSL1	0.077945518	0.597401006	1	KF
GMKF-30-PAVINT03	ENSG00000116675.14	DNAJC6	0.072113128	0.597889096	1	KF
GMKF-30-PAVINT03	ENSG00000160072.18	ATAD3B	0.037246442	0.597902741	1	KF
GMKF-30-PAVINT03	ENSG00000135502.15	SLC26A10	0.086062909	0.598004578	1	KF
GMKF-30-PAVINT03	ENSG00000113742.11	CPEB4	0.086062909	0.598004621	1	KF
GMKF-30-PAVINT03	ENSG00000128283.6	CDC42EP1	0.068632426	0.598054306	1	KF
GMKF-30-PAVINT03	ENSG00000003147.16	ICA1	0.058794896	0.598056487	1	KF
GMKF-30-PAVINT03	ENSG00000100592.14	DAAM1	0.099085408	0.59813716	1	KF
GMKF-30-PAVINT03	ENSG00000134030.12	CTIF	0.067838162	0.598251926	1	KF
GMKF-30-PAVINT03	ENSG00000152520.12	PAN3	0.092502165	0.598272414	1	KF
GMKF-30-PAVINT03	ENSG00000142871.14	CYR61	0.063637746	0.598609904	1	KF
GMKF-30-PAVINT03	ENSG00000114354.11	TFG	0.054455944	0.5991463	1	KF
GMKF-30-PAVINT03	ENSG00000126773.11	PCNXL4	0.039327718	0.599192438	1	KF
GMKF-30-PAVINT03	ENSG00000186073.10	C15orf41	0.079177681	0.599302065	1	KF
GMKF-30-PAVINT03	ENSG00000176095.10	IP6K1	0.063423367	0.599380746	1	KF
GMKF-30-PAVINT03	ENSG00000167468.15	GPX4	0.083542408	0.599416453	1	KF
GMKF-30-PAVINT03	ENSG00000080854.13	IGSF9B	0.063271342	0.599455389	1	KF
GMKF-30-PAVINT03	ENSG00000263345.1	RP1-59D14.5	0.095099855	0.59964879	1	KF
GMKF-30-PAVINT03	ENSG00000254245.2	PCDHGA3	0.077082438	0.5998708	1	KF
GMKF-30-PAVINT03	ENSG00000132405.17	TBC1D14	0.067198245	0.599931215	1	KF
GMKF-30-PAVINT03	ENSG00000204287.12	HLA-DRA	0.075211494	0.600063039	1	KF
GMKF-30-PAVINT03	ENSG00000197321.13	SVIL	0.076582862	0.600339682	1	KF
GMKF-30-PAVINT03	ENSG00000170633.15	RNF34	0.086289943	0.60039784	1	KF
GMKF-30-PAVINT03	ENSG00000161847.12	RAVER1	0.062362279	0.60043946	1	KF
GMKF-30-PAVINT03	ENSG00000073849.13	ST6GAL1	0.118815581	0.600509773	1	KF
GMKF-30-PAVINT03	ENSG00000186318.15	BACE1	0.065754396	0.600755441	1	KF
GMKF-30-PAVINT03	ENSG00000124588.18	NQO2	0.057340381	0.601228094	1	KF
GMKF-30-PAVINT03	ENSG00000152767.14	FARP1	0.04797094	0.601231811	1	KF
GMKF-30-PAVINT03	ENSG00000104490.16	NCALD	0.122975903	0.601857463	1	KF
GMKF-30-PAVINT03	ENSG00000090581.8	GNPTG	0.066781573	0.602031723	1	KF
GMKF-30-PAVINT03	ENSG00000167037.17	SGSM1	0.131722463	0.602041572	1	KF
GMKF-30-PAVINT03	ENSG00000225892.3	RP11-384K6.2	0.070390398	0.602332922	1	KF
GMKF-30-PAVINT03	ENSG00000114126.16	TFDP2	0.060762299	0.603020163	1	KF
GMKF-30-PAVINT03	ENSG00000171067.9	C11orf24	0.065532101	0.603166312	1	KF
GMKF-30-PAVINT03	ENSG00000136044.10	APPL2	0.115711757	0.603377894	1	KF
GMKF-30-PAVINT03	ENSG00000167635.10	ZNF146	0.064383645	0.603443043	1	KF
GMKF-30-PAVINT03	ENSG00000225138.6	CTD-2228K2.7	0.100813802	0.603604762	1	KF
GMKF-30-PAVINT03	ENSG00000115091.10	ACTR3	0.05601909	0.604261934	1	KF
GMKF-30-PAVINT03	ENSG00000140937.12	CDH11	0.055100026	0.604743435	1	KF
GMKF-30-PAVINT03	ENSG00000111817.15	DSE	0.073425285	0.604782713	1	KF
GMKF-30-PAVINT03	ENSG00000132341.10	RAN	0.065882475	0.605543699	1	KF
GMKF-30-PAVINT03	ENSG00000112339.13	HBS1L	0.081217299	0.605989113	1	KF
GMKF-30-PAVINT03	ENSG00000157557.10	ETS2	0.047746331	0.606035908	1	KF
GMKF-30-PAVINT03	ENSG00000196663.14	TECPR2	0.113036746	0.606150272	1	KF
GMKF-30-PAVINT03	ENSG00000158435.6	CNOT11	0.082702317	0.606527908	1	KF
GMKF-30-PAVINT03	ENSG00000166387.10	PPFIBP2	0.060209534	0.606714362	1	KF
GMKF-30-PAVINT03	ENSG00000183666.15	GUSBP1	0.109043369	0.606889774	1	KF
GMKF-30-PAVINT03	ENSG00000136206.3	SPDYE1	0.085300715	0.607112862	1	KF
GMKF-30-PAVINT03	ENSG00000104415.12	WISP1	0.085300715	0.607112862	1	KF
GMKF-30-PAVINT03	ENSG00000185615.14	PDIA2	0.085300715	0.607112862	1	KF
GMKF-30-PAVINT03	ENSG00000119777.17	TMEM214	0.085300715	0.607112862	1	KF
GMKF-30-PAVINT03	ENSG00000156875.12	HIAT1	0.085300715	0.607112863	1	KF
GMKF-30-PAVINT03	ENSG00000141279.14	NPEPPS	0.085300715	0.607112863	1	KF
GMKF-30-PAVINT03	ENSG00000198783.5	ZNF830	0.085300715	0.607112866	1	KF
GMKF-30-PAVINT03	ENSG00000197863.7	ZNF790	0.091016676	0.607120235	1	KF
GMKF-30-PAVINT03	ENSG00000125977.6	EIF2S2	0.091016676	0.607120235	1	KF
GMKF-30-PAVINT03	ENSG00000186625.12	KATNA1	0.091016676	0.607120235	1	KF
GMKF-30-PAVINT03	ENSG00000147548.15	WHSC1L1	0.091016676	0.607120235	1	KF
GMKF-30-PAVINT03	ENSG00000076685.17	NT5C2	0.091016676	0.607120235	1	KF
GMKF-30-PAVINT03	ENSG00000173153.12	ESRRA	0.091016676	0.607120235	1	KF
GMKF-30-PAVINT03	ENSG00000137857.16	DUOX1	0.091016676	0.607120235	1	KF
GMKF-30-PAVINT03	ENSG00000162341.14	TPCN2	0.091016676	0.607120235	1	KF
GMKF-30-PAVINT03	ENSG00000172244.7	C5orf34	0.091016676	0.607120235	1	KF
GMKF-30-PAVINT03	ENSG00000172273.11	HINFP	0.091016676	0.607120235	1	KF
GMKF-30-PAVINT03	ENSG00000140575.11	IQGAP1	0.091016676	0.607120235	1	KF
GMKF-30-PAVINT03	ENSG00000183569.16	SERHL2	0.091016676	0.607120235	1	KF
GMKF-30-PAVINT03	ENSG00000110344.8	UBE4A	0.091016676	0.607120236	1	KF
GMKF-30-PAVINT03	ENSG00000254873.1	RP11-770J1.5	0.091016676	0.607120236	1	KF
GMKF-30-PAVINT03	ENSG00000122644.11	ARL4A	0.091016676	0.607120236	1	KF
GMKF-30-PAVINT03	ENSG00000269858.4	EGLN2	0.063277763	0.60713342	1	KF
GMKF-30-PAVINT03	ENSG00000171298.11	GAA	0.035455079	0.607364798	1	KF
GMKF-30-PAVINT03	ENSG00000038382.16	TRIO	0.073925749	0.607408968	1	KF
GMKF-30-PAVINT03	ENSG00000107438.7	PDLIM1	0.052229905	0.607536577	1	KF
GMKF-30-PAVINT03	ENSG00000237440.7	ZNF737	0.096375902	0.607622833	1	KF
GMKF-30-PAVINT03	ENSG00000110900.13	TSPAN11	0.064981406	0.608073978	1	KF
GMKF-30-PAVINT03	ENSG00000029534.18	ANK1	0.064737784	0.608208149	1	KF
GMKF-30-PAVINT03	ENSG00000107186.15	MPDZ	0.065014526	0.608245006	1	KF
GMKF-30-PAVINT03	ENSG00000100345.19	MYH9	0.057234774	0.608379925	1	KF
GMKF-30-PAVINT03	ENSG00000140836.13	ZFHX3	0.041763184	0.608671099	1	KF
GMKF-30-PAVINT03	ENSG00000167487.10	KLHL26	0.094902943	0.609347496	1	KF
GMKF-30-PAVINT03	ENSG00000144136.9	SLC20A1	0.069648449	0.609389161	1	KF
GMKF-30-PAVINT03	ENSG00000204856.10	FAM216A	0.089811344	0.609692585	1	KF
GMKF-30-PAVINT03	ENSG00000140853.14	NLRC5	0.134671106	0.610278803	1	KF
GMKF-30-PAVINT03	ENSG00000119004.13	CYP20A1	0.074921459	0.610493361	1	KF
GMKF-30-PAVINT03	ENSG00000168237.16	GLYCTK	0.058957122	0.610513326	1	KF
GMKF-30-PAVINT03	ENSG00000078808.15	SDF4	0.061022755	0.61093626	1	KF
GMKF-30-PAVINT03	ENSG00000075292.17	ZNF638	0.059051802	0.61098042	1	KF
GMKF-30-PAVINT03	ENSG00000110063.7	DCPS	0.070738698	0.61160835	1	KF
GMKF-30-PAVINT03	ENSG00000157741.13	UBN2	0.068446547	0.611845195	1	KF
GMKF-30-PAVINT03	ENSG00000101361.13	NOP56	0.046460593	0.612502141	1	KF
GMKF-30-PAVINT03	ENSG00000179583.16	CIITA	0.067180899	0.613352141	1	KF
GMKF-30-PAVINT03	ENSG00000184677.15	ZBTB40	0.067817767	0.613485074	1	KF
GMKF-30-PAVINT03	ENSG00000279693.1	RP11-71L14.3	0.051153937	0.613578628	1	KF
GMKF-30-PAVINT03	ENSG00000104765.13	BNIP3L	0.053173066	0.613658077	1	KF
GMKF-30-PAVINT03	ENSG00000196700.6	ZNF512B	0.044768191	0.613757742	1	KF
GMKF-30-PAVINT03	ENSG00000119285.9	HEATR1	0.05213223	0.614126817	1	KF
GMKF-30-PAVINT03	ENSG00000172845.12	SP3	0.080576109	0.614956515	1	KF
GMKF-30-PAVINT03	ENSG00000100030.13	MAPK1	0.04968112	0.615250192	1	KF
GMKF-30-PAVINT03	ENSG00000225855.5	RUSC1-AS1	0.081646524	0.615282382	1	KF
GMKF-30-PAVINT03	ENSG00000138760.7	SCARB2	0.057259135	0.615734602	1	KF
GMKF-30-PAVINT03	ENSG00000188994.11	ZNF292	0.041001565	0.615790907	1	KF
GMKF-30-PAVINT03	ENSG00000109323.7	MANBA	0.052335435	0.616444912	1	KF
GMKF-30-PAVINT03	ENSG00000166503.7	HDGFRP3	0.07424465	0.61645777	1	KF
GMKF-30-PAVINT03	ENSG00000162601.8	MYSM1	0.053670744	0.616460278	1	KF
GMKF-30-PAVINT03	ENSG00000139644.11	TMBIM6	0.061619396	0.616765271	1	KF
GMKF-30-PAVINT03	ENSG00000166225.7	FRS2	0.104220398	0.616828985	1	KF
GMKF-30-PAVINT03	ENSG00000167378.7	IRGQ	0.055824002	0.617197537	1	KF
GMKF-30-PAVINT03	ENSG00000197256.9	KANK2	0.059990154	0.617230847	1	KF
GMKF-30-PAVINT03	ENSG00000099800.6	TIMM13	0.079383887	0.617352557	1	KF
GMKF-30-PAVINT03	ENSG00000066923.16	STAG3	0.072571203	0.61736904	1	KF
GMKF-30-PAVINT03	ENSG00000130402.10	ACTN4	0.050730968	0.617652564	1	KF
GMKF-30-PAVINT03	ENSG00000197008.8	ZNF138	0.124423206	0.618269997	1	KF
GMKF-30-PAVINT03	ENSG00000197948.9	FCHSD1	0.052292062	0.618384066	1	KF
GMKF-30-PAVINT03	ENSG00000229180.5	GS1-124K5.11	0.09274099	0.618893108	1	KF
GMKF-30-PAVINT03	ENSG00000139636.14	LMBR1L	0.042590331	0.61900088	1	KF
GMKF-30-PAVINT03	ENSG00000150471.14	LPHN3	0.084255364	0.619084594	1	KF
GMKF-30-PAVINT03	ENSG00000167371.15	PRRT2	0.084255364	0.619084594	1	KF
GMKF-30-PAVINT03	ENSG00000158467.15	AHCYL2	0.084255364	0.619084594	1	KF
GMKF-30-PAVINT03	ENSG00000119402.15	FBXW2	0.084255364	0.619084594	1	KF
GMKF-30-PAVINT03	ENSG00000110367.10	DDX6	0.084255364	0.619084594	1	KF
GMKF-30-PAVINT03	ENSG00000262766.1	RP11-196G11.4	0.084255364	0.619084594	1	KF
GMKF-30-PAVINT03	ENSG00000100292.15	HMOX1	0.084255364	0.619084594	1	KF
GMKF-30-PAVINT03	ENSG00000167703.13	SLC43A2	0.084255364	0.619084596	1	KF
GMKF-30-PAVINT03	ENSG00000091972.17	CD200	0.097945191	0.619864861	1	KF
GMKF-30-PAVINT03	ENSG00000108091.10	CCDC6	0.079105042	0.621099179	1	KF
GMKF-30-PAVINT03	ENSG00000128266.8	GNAZ	0.063593767	0.621150947	1	KF
GMKF-30-PAVINT03	ENSG00000047849.20	MAP4	0.073766424	0.621348581	1	KF
GMKF-30-PAVINT03	ENSG00000166444.16	ST5	0.060182085	0.621467669	1	KF
GMKF-30-PAVINT03	ENSG00000196782.11	MAML3	0.069385425	0.621664927	1	KF
GMKF-30-PAVINT03	ENSG00000125755.17	SYMPK	0.052988999	0.621717771	1	KF
GMKF-30-PAVINT03	ENSG00000132613.13	MTSS1L	0.11452053	0.623037091	1	KF
GMKF-30-PAVINT03	ENSG00000273151.1	RP11-449P15.2	0.051379252	0.623223782	1	KF
GMKF-30-PAVINT03	ENSG00000069956.10	MAPK6	0.055092009	0.62322515	1	KF
GMKF-30-PAVINT03	ENSG00000180353.9	HCLS1	0.064551542	0.624562334	1	KF
GMKF-30-PAVINT03	ENSG00000181220.14	ZNF746	0.079519156	0.624929379	1	KF
GMKF-30-PAVINT03	ENSG00000111860.12	CEP85L	0.077832999	0.624945518	1	KF
GMKF-30-PAVINT03	ENSG00000071575.10	TRIB2	0.069262965	0.625196756	1	KF
GMKF-30-PAVINT03	ENSG00000162522.9	KIAA1522	0.091035028	0.625387682	1	KF
GMKF-30-PAVINT03	ENSG00000232057.1	AC093390.1	0.091035028	0.625387682	1	KF
GMKF-30-PAVINT03	ENSG00000170364.11	SETMAR	0.091035028	0.625387682	1	KF
GMKF-30-PAVINT03	ENSG00000174839.11	DENND6A	0.091035028	0.625387682	1	KF
GMKF-30-PAVINT03	ENSG00000144821.8	MYH15	0.091035028	0.625387682	1	KF
GMKF-30-PAVINT03	ENSG00000234036.4	TXNP6	0.091035028	0.625387682	1	KF
GMKF-30-PAVINT03	ENSG00000164414.15	SLC35A1	0.091035028	0.625387682	1	KF
GMKF-30-PAVINT03	ENSG00000176595.3	KBTBD11	0.091035028	0.625387682	1	KF
GMKF-30-PAVINT03	ENSG00000165282.12	PIGO	0.091035028	0.625387682	1	KF
GMKF-30-PAVINT03	ENSG00000136868.10	SLC31A1	0.091035028	0.625387682	1	KF
GMKF-30-PAVINT03	ENSG00000123453.15	SARDH	0.091035028	0.625387682	1	KF
GMKF-30-PAVINT03	ENSG00000120690.12	ELF1	0.091035028	0.625387682	1	KF
GMKF-30-PAVINT03	ENSG00000279434.1	RP11-85K15.3	0.091035028	0.625387682	1	KF
GMKF-30-PAVINT03	ENSG00000161999.10	JMJD8	0.091035028	0.625387682	1	KF
GMKF-30-PAVINT03	ENSG00000265188.1	RP11-835E18.4	0.091035028	0.625387682	1	KF
GMKF-30-PAVINT03	ENSG00000141664.8	ZCCHC2	0.091035028	0.625387682	1	KF
GMKF-30-PAVINT03	ENSG00000104936.16	DMPK	0.091035028	0.625387682	1	KF
GMKF-30-PAVINT03	ENSG00000063244.11	U2AF2	0.091035028	0.625387682	1	KF
GMKF-30-PAVINT03	ENSG00000083844.9	ZNF264	0.091035028	0.625387682	1	KF
GMKF-30-PAVINT03	ENSG00000119782.12	FKBP1B	0.091035028	0.625387682	1	KF
GMKF-30-PAVINT03	ENSG00000275586.1	Metazoa_SRP	0.091035028	0.625387682	1	KF
GMKF-30-PAVINT03	ENSG00000162236.10	STX5	0.091035028	0.625387682	1	KF
GMKF-30-PAVINT03	ENSG00000179163.11	FUCA1	0.091035028	0.625387682	1	KF
GMKF-30-PAVINT03	ENSG00000163513.16	TGFBR2	0.091035028	0.625387682	1	KF
GMKF-30-PAVINT03	ENSG00000243004.4	AC005062.2	0.091035028	0.625387682	1	KF
GMKF-30-PAVINT03	ENSG00000221886.3	ZBED8	0.091035028	0.625387682	1	KF
GMKF-30-PAVINT03	ENSG00000124920.12	MYRF	0.091035028	0.625387682	1	KF
GMKF-30-PAVINT03	ENSG00000197182.11	MIRLET7BHG	0.091035028	0.625387682	1	KF
GMKF-30-PAVINT03	ENSG00000101413.10	RPRD1B	0.091035028	0.625387683	1	KF
GMKF-30-PAVINT03	ENSG00000261188.1	CTA-445C9.14	0.091035028	0.625387683	1	KF
GMKF-30-PAVINT03	ENSG00000198060.8	MARCH5	0.091035028	0.625387683	1	KF
GMKF-30-PAVINT03	ENSG00000183010.15	PYCR1	0.091035028	0.625387683	1	KF
GMKF-30-PAVINT03	ENSG00000280407.2	RP13-516M14.8	0.091035028	0.625387683	1	KF
GMKF-30-PAVINT03	ENSG00000211456.9	SACM1L	0.091035027	0.625387685	1	KF
GMKF-30-PAVINT03	ENSG00000166855.8	CLPX	0.091035027	0.625387685	1	KF
GMKF-30-PAVINT03	ENSG00000182004.11	SNRPE	0.091035027	0.625387686	1	KF
GMKF-30-PAVINT03	ENSG00000005243.8	COPZ2	0.091035027	0.625387686	1	KF
GMKF-30-PAVINT03	ENSG00000254615.2	RP11-395G23.3	0.091035027	0.625387686	1	KF
GMKF-30-PAVINT03	ENSG00000196510.11	ANAPC7	0.091035027	0.625387686	1	KF
GMKF-30-PAVINT03	ENSG00000160460.14	SPTBN4	0.091035027	0.625387686	1	KF
GMKF-30-PAVINT03	ENSG00000116678.17	LEPR	0.091035027	0.625387688	1	KF
GMKF-30-PAVINT03	ENSG00000121067.16	SPOP	0.091035027	0.625387688	1	KF
GMKF-30-PAVINT03	ENSG00000174151.13	CYB561D1	0.091035027	0.625387692	1	KF
GMKF-30-PAVINT03	ENSG00000214174.7	AMZ2P1	0.091035026	0.625398172	1	KF
GMKF-30-PAVINT03	ENSG00000106723.15	SPIN1	0.077222402	0.625453146	1	KF
GMKF-30-PAVINT03	ENSG00000062194.14	GPBP1	0.077222402	0.62545315	1	KF
GMKF-30-PAVINT03	ENSG00000168769.11	TET2	0.059726727	0.625594984	1	KF
GMKF-30-PAVINT03	ENSG00000157637.11	SLC38A10	0.046383773	0.625889397	1	KF
GMKF-30-PAVINT03	ENSG00000141985.8	SH3GL1	0.080279764	0.626326158	1	KF
GMKF-30-PAVINT03	ENSG00000198816.5	ZNF358	0.080279764	0.626326158	1	KF
GMKF-30-PAVINT03	ENSG00000267952.1	CTD-2207O23.12	0.080279764	0.626326158	1	KF
GMKF-30-PAVINT03	ENSG00000185386.13	MAPK11	0.080279764	0.626326158	1	KF
GMKF-30-PAVINT03	ENSG00000125386.13	FAM193A	0.080279764	0.626326158	1	KF
GMKF-30-PAVINT03	ENSG00000135111.13	TBX3	0.080279764	0.626326158	1	KF
GMKF-30-PAVINT03	ENSG00000105136.18	ZNF419	0.069547083	0.627090633	1	KF
GMKF-30-PAVINT03	ENSG00000177565.14	TBL1XR1	0.052009922	0.627191001	1	KF
GMKF-30-PAVINT03	ENSG00000072832.13	CRMP1	0.053621006	0.627924476	1	KF
GMKF-30-PAVINT03	ENSG00000153561.11	RMND5A	0.055642272	0.627984246	1	KF
GMKF-30-PAVINT03	ENSG00000145632.13	PLK2	0.053076521	0.628007577	1	KF
GMKF-30-PAVINT03	ENSG00000124571.16	XPO5	0.04384145	0.629632039	1	KF
GMKF-30-PAVINT03	ENSG00000160803.7	UBQLN4	0.053037954	0.629750431	1	KF
GMKF-30-PAVINT03	ENSG00000136636.11	KCTD3	0.073378841	0.629899102	1	KF
GMKF-30-PAVINT03	ENSG00000141959.15	PFKL	0.043389096	0.630095034	1	KF
GMKF-30-PAVINT03	ENSG00000172568.4	FNDC9	0.098947014	0.630339408	1	KF
GMKF-30-PAVINT03	ENSG00000137161.15	CNPY3	0.077651442	0.631181503	1	KF
GMKF-30-PAVINT03	ENSG00000176845.11	METRNL	0.077651442	0.63118151	1	KF
GMKF-30-PAVINT03	ENSG00000111676.13	ATN1	0.074653815	0.631538275	1	KF
GMKF-30-PAVINT03	ENSG00000152117.16	AC093838.4	0.0416755	0.631611571	1	KF
GMKF-30-PAVINT03	ENSG00000196453.7	ZNF777	0.079462672	0.631690545	1	KF
GMKF-30-PAVINT03	ENSG00000110090.11	CPT1A	0.066368727	0.632057971	1	KF
GMKF-30-PAVINT03	ENSG00000183963.17	SMTN	0.048332292	0.632324942	1	KF
GMKF-30-PAVINT03	ENSG00000261087.1	KB-1460A1.5	0.062740993	0.632758565	1	KF
GMKF-30-PAVINT03	ENSG00000181827.13	RFX7	0.06252612	0.633343028	1	KF
GMKF-30-PAVINT03	ENSG00000120784.14	ZFP30	0.101897968	0.633563053	1	KF
GMKF-30-PAVINT03	ENSG00000111371.14	SLC38A1	0.048769555	0.633689806	1	KF
GMKF-30-PAVINT03	ENSG00000100225.16	FBXO7	0.04032425	0.633880319	1	KF
GMKF-30-PAVINT03	ENSG00000078967.11	UBE2D4	0.060266208	0.634208094	1	KF
GMKF-30-PAVINT03	ENSG00000138614.13	VWA9	0.056715015	0.634407659	1	KF
GMKF-30-PAVINT03	ENSG00000122679.7	RAMP3	0.040693365	0.634635851	1	KF
GMKF-30-PAVINT03	ENSG00000107282.6	APBA1	0.075795727	0.634663537	1	KF
GMKF-30-PAVINT03	ENSG00000089159.14	PXN	0.075795727	0.634663538	1	KF
GMKF-30-PAVINT03	ENSG00000255857.4	PXN-AS1	0.075795727	0.634663538	1	KF
GMKF-30-PAVINT03	ENSG00000120008.14	WDR11	0.062331902	0.634697591	1	KF
GMKF-30-PAVINT03	ENSG00000186615.9	KTN1-AS1	0.09734454	0.635533971	1	KF
GMKF-30-PAVINT03	ENSG00000253837.1	RP11-177H13.2	0.082733332	0.635538027	1	KF
GMKF-30-PAVINT03	ENSG00000279765.2	RP11-437B10.1	0.082733332	0.635538027	1	KF
GMKF-30-PAVINT03	ENSG00000115286.18	NDUFS7	0.082733332	0.635538027	1	KF
GMKF-30-PAVINT03	ENSG00000105647.13	PIK3R2	0.082733332	0.635538027	1	KF
GMKF-30-PAVINT03	ENSG00000149474.12	CSRP2BP	0.082733332	0.635538027	1	KF
GMKF-30-PAVINT03	ENSG00000160216.17	AGPAT3	0.082733332	0.635538027	1	KF
GMKF-30-PAVINT03	ENSG00000120889.11	TNFRSF10B	0.082733332	0.635538027	1	KF
GMKF-30-PAVINT03	ENSG00000119950.19	MXI1	0.082733332	0.635538027	1	KF
GMKF-30-PAVINT03	ENSG00000198837.8	DENND4B	0.082733332	0.635538029	1	KF
GMKF-30-PAVINT03	ENSG00000256824.1	RP11-21A7A.2	0.071737424	0.635693493	1	KF
GMKF-30-PAVINT03	ENSG00000169242.10	EFNA1	0.061585583	0.635942609	1	KF
GMKF-30-PAVINT03	ENSG00000172379.17	ARNT2	0.046802396	0.636113441	1	KF
GMKF-30-PAVINT03	ENSG00000138758.10	SEPT11	0.048735156	0.6362129	1	KF
GMKF-30-PAVINT03	ENSG00000197965.10	MPZL1	0.055529149	0.636717798	1	KF
GMKF-30-PAVINT03	ENSG00000104833.9	TUBB4A	0.105126604	0.636831656	1	KF
GMKF-30-PAVINT03	ENSG00000070018.7	LRP6	0.060890831	0.637290748	1	KF
GMKF-30-PAVINT03	ENSG00000096384.18	HSP90AB1	0.091158689	0.637407575	1	KF
GMKF-30-PAVINT03	ENSG00000070404.8	FSTL3	0.055698881	0.637508578	1	KF
GMKF-30-PAVINT03	ENSG00000138162.16	TACC2	0.065526149	0.637928935	1	KF
GMKF-30-PAVINT03	ENSG00000177706.8	FAM20C	0.040115291	0.638140039	1	KF
GMKF-30-PAVINT03	ENSG00000160209.17	PDXK	0.029426111	0.638293002	1	KF
GMKF-30-PAVINT03	ENSG00000226450.2	CYP2D8P	0.109554043	0.638896305	1	KF
GMKF-30-PAVINT03	ENSG00000156482.9	RPL30	0.070624446	0.638913454	1	KF
GMKF-30-PAVINT03	ENSG00000181026.14	AEN	0.036298774	0.638981277	1	KF
GMKF-30-PAVINT03	ENSG00000240583.9	AQP1	0.058324048	0.639065196	1	KF
GMKF-30-PAVINT03	ENSG00000164902.12	PHAX	0.065563195	0.63910314	1	KF
GMKF-30-PAVINT03	ENSG00000161671.15	EMC10	0.064585107	0.639128254	1	KF
GMKF-30-PAVINT03	ENSG00000074800.12	ENO1	0.055093743	0.639343077	1	KF
GMKF-30-PAVINT03	ENSG00000186010.17	NDUFA13	0.058401421	0.639570008	1	KF
GMKF-30-PAVINT03	ENSG00000114268.10	PFKFB4	0.078433675	0.640697735	1	KF
GMKF-30-PAVINT03	ENSG00000129472.11	RAB2B	0.078433675	0.640697735	1	KF
GMKF-30-PAVINT03	ENSG00000269110.1	CTC-513N18.7	0.078433675	0.640697735	1	KF
GMKF-30-PAVINT03	ENSG00000010017.12	RANBP9	0.078433675	0.640697735	1	KF
GMKF-30-PAVINT03	ENSG00000204267.12	TAP2	0.078433675	0.640697735	1	KF
GMKF-30-PAVINT03	ENSG00000250264.1	XXbac-BPG246D15.9	0.078433675	0.640697735	1	KF
GMKF-30-PAVINT03	ENSG00000179240.7	RP11-111M22.2	0.078433675	0.640697735	1	KF
GMKF-30-PAVINT03	ENSG00000182568.15	SATB1	0.078433675	0.640697735	1	KF
GMKF-30-PAVINT03	ENSG00000273319.1	RP11-138A9.2	0.078433675	0.640697736	1	KF
GMKF-30-PAVINT03	ENSG00000151553.13	FAM160B1	0.078433675	0.640697736	1	KF
GMKF-30-PAVINT03	ENSG00000187742.13	SECISBP2	0.069401438	0.640795499	1	KF
GMKF-30-PAVINT03	ENSG00000138175.8	ARL3	0.059775597	0.641001288	1	KF
GMKF-30-PAVINT03	ENSG00000159189.10	C1QC	0.05496909	0.641439776	1	KF
GMKF-30-PAVINT03	ENSG00000158169.10	FANCC	0.054389522	0.641710594	1	KF
GMKF-30-PAVINT03	ENSG00000015153.13	YAF2	0.058324024	0.642065352	1	KF
GMKF-30-PAVINT03	ENSG00000177463.14	NR2C2	0.056328098	0.642558981	1	KF
GMKF-30-PAVINT03	ENSG00000197977.3	ELOVL2	0.067586355	0.643318194	1	KF
GMKF-30-PAVINT03	ENSG00000272886.4	DCP1A	0.07283296	0.643597097	1	KF
GMKF-30-PAVINT03	ENSG00000005156.10	LIG3	0.048977562	0.643757232	1	KF
GMKF-30-PAVINT03	ENSG00000146425.9	DYNLT1	0.075807933	0.643796468	1	KF
GMKF-30-PAVINT03	ENSG00000170525.17	PFKFB3	0.075807933	0.643796468	1	KF
GMKF-30-PAVINT03	ENSG00000168348.3	INSM2	0.075807933	0.643796468	1	KF
GMKF-30-PAVINT03	ENSG00000147421.16	HMBOX1	0.096191676	0.643823651	1	KF
GMKF-30-PAVINT03	ENSG00000105426.13	PTPRS	0.041688675	0.644066062	1	KF
GMKF-30-PAVINT03	ENSG00000164061.4	BSN	0.060383137	0.644154285	1	KF
GMKF-30-PAVINT03	ENSG00000160953.13	MUM1	0.042739769	0.644206958	1	KF
GMKF-30-PAVINT03	ENSG00000279283.1	RP11-417L19.5	0.084387077	0.644305143	1	KF
GMKF-30-PAVINT03	ENSG00000171224.8	C10orf35	0.09839397	0.644600332	1	KF
GMKF-30-PAVINT03	ENSG00000103540.15	CCP110	0.062053538	0.644682499	1	KF
GMKF-30-PAVINT03	ENSG00000110107.7	PRPF19	0.085372415	0.64498492	1	KF
GMKF-30-PAVINT03	ENSG00000131378.12	RFTN1	0.043860074	0.645102653	1	KF
GMKF-30-PAVINT03	ENSG00000197892.11	KIF13B	0.053268043	0.64515114	1	KF
GMKF-30-PAVINT03	ENSG00000143322.18	ABL2	0.0631158	0.645468358	1	KF
GMKF-30-PAVINT03	ENSG00000104313.16	EYA1	0.060011367	0.646237975	1	KF
GMKF-30-PAVINT03	ENSG00000119681.10	LTBP2	0.056608874	0.646469645	1	KF
GMKF-30-PAVINT03	ENSG00000268784.1	MGC2752	0.06728084	0.646624118	1	KF
GMKF-30-PAVINT03	ENSG00000115750.15	TAF1B	0.047933767	0.646787336	1	KF
GMKF-30-PAVINT03	ENSG00000168916.14	ZNF608	0.071115686	0.646948871	1	KF
GMKF-30-PAVINT03	ENSG00000227953.5	LINC01341	0.089252921	0.647001828	1	KF
GMKF-30-PAVINT03	ENSG00000203747.8	FCGR3A	0.050770619	0.647430942	1	KF
GMKF-30-PAVINT03	ENSG00000125650.4	PSPN	0.066729124	0.648082071	1	KF
GMKF-30-PAVINT03	ENSG00000165548.9	TMEM63C	0.063255318	0.648155032	1	KF
GMKF-30-PAVINT03	ENSG00000137177.17	KIF13A	0.056661519	0.648664996	1	KF
GMKF-30-PAVINT03	ENSG00000110841.12	PPFIBP1	0.061438821	0.648666702	1	KF
GMKF-30-PAVINT03	ENSG00000160193.10	WDR4	0.036179528	0.649187958	1	KF
GMKF-30-PAVINT03	ENSG00000105321.11	CCDC9	0.04532788	0.64980651	1	KF
GMKF-30-PAVINT03	ENSG00000157087.15	ATP2B2	0.053135141	0.650167724	1	KF
GMKF-30-PAVINT03	ENSG00000003756.15	RBM5	0.044256724	0.650737757	1	KF
GMKF-30-PAVINT03	ENSG00000087301.7	TXNDC16	0.09441087	0.650984115	1	KF
GMKF-30-PAVINT03	ENSG00000058453.15	CROCC	0.0590591	0.651013955	1	KF
GMKF-30-PAVINT03	ENSG00000196792.10	STRN3	0.054114443	0.651572477	1	KF
GMKF-30-PAVINT03	ENSG00000126777.16	KTN1	0.038645137	0.651662428	1	KF
GMKF-30-PAVINT03	ENSG00000004897.10	CDC27	0.108053246	0.651684806	1	KF
GMKF-30-PAVINT03	ENSG00000143819.11	EPHX1	0.048925143	0.65196227	1	KF
GMKF-30-PAVINT03	ENSG00000164975.14	SNAPC3	0.073370108	0.652315814	1	KF
GMKF-30-PAVINT03	ENSG00000100284.19	TOM1	0.053918134	0.652419263	1	KF
GMKF-30-PAVINT03	ENSG00000204961.6	PCDHA9	0.042133489	0.652550471	1	KF
GMKF-30-PAVINT03	ENSG00000087008.14	ACOX3	0.070404261	0.653551827	1	KF
GMKF-30-PAVINT03	ENSG00000175893.10	ZDHHC21	0.063850789	0.65388184	1	KF
GMKF-30-PAVINT03	ENSG00000100614.16	PPM1A	0.05492983	0.654724894	1	KF
GMKF-30-PAVINT03	ENSG00000178104.18	PDE4DIP	0.091065365	0.655388924	1	KF
GMKF-30-PAVINT03	ENSG00000154518.8	ATP5G3	0.091065365	0.655388924	1	KF
GMKF-30-PAVINT03	ENSG00000113851.12	CRBN	0.091065365	0.655388924	1	KF
GMKF-30-PAVINT03	ENSG00000206562.10	METTL6	0.091065365	0.655388924	1	KF
GMKF-30-PAVINT03	ENSG00000169981.9	ZNF35	0.091065365	0.655388924	1	KF
GMKF-30-PAVINT03	ENSG00000232112.3	TMA7	0.091065365	0.655388924	1	KF
GMKF-30-PAVINT03	ENSG00000225399.4	RP11-3B7.1	0.091065365	0.655388924	1	KF
GMKF-30-PAVINT03	ENSG00000270941.1	RP5-966M1.5	0.091065365	0.655388924	1	KF
GMKF-30-PAVINT03	ENSG00000255154.6	RPP14	0.091065365	0.655388924	1	KF
GMKF-30-PAVINT03	ENSG00000163507.12	KIAA1524	0.091065365	0.655388924	1	KF
GMKF-30-PAVINT03	ENSG00000182578.12	CSF1R	0.091065365	0.655388924	1	KF
GMKF-30-PAVINT03	ENSG00000113240.11	CLK4	0.091065365	0.655388924	1	KF
GMKF-30-PAVINT03	ENSG00000198478.7	SH3BGRL2	0.091065365	0.655388924	1	KF
GMKF-30-PAVINT03	ENSG00000135540.10	NHSL1	0.091065365	0.655388924	1	KF
GMKF-30-PAVINT03	ENSG00000146574.14	CCZ1B	0.091065365	0.655388924	1	KF
GMKF-30-PAVINT03	ENSG00000104365.12	IKBKB	0.091065365	0.655388924	1	KF
GMKF-30-PAVINT03	ENSG00000104472.8	CHRAC1	0.091065365	0.655388924	1	KF
GMKF-30-PAVINT03	ENSG00000261236.4	BOP1	0.091065365	0.655388924	1	KF
GMKF-30-PAVINT03	ENSG00000198853.10	RUSC2	0.091065365	0.655388924	1	KF
GMKF-30-PAVINT03	ENSG00000172159.14	FRMD3	0.091065365	0.655388924	1	KF
GMKF-30-PAVINT03	ENSG00000165119.17	HNRNPK	0.091065365	0.655388924	1	KF
GMKF-30-PAVINT03	ENSG00000172661.16	FAM21C	0.091065365	0.655388924	1	KF
GMKF-30-PAVINT03	ENSG00000068383.17	INPP5A	0.091065365	0.655388924	1	KF
GMKF-30-PAVINT03	ENSG00000133818.11	RRAS2	0.091065365	0.655388924	1	KF
GMKF-30-PAVINT03	ENSG00000149100.11	EIF3M	0.091065365	0.655388924	1	KF
GMKF-30-PAVINT03	ENSG00000166016.5	ABTB2	0.091065365	0.655388924	1	KF
GMKF-30-PAVINT03	ENSG00000255949.1	AP003419.16	0.091065365	0.655388924	1	KF
GMKF-30-PAVINT03	ENSG00000279459.1	RP11-826F13.1	0.091065365	0.655388924	1	KF
GMKF-30-PAVINT03	ENSG00000181264.7	TMEM136	0.091065365	0.655388924	1	KF
GMKF-30-PAVINT03	ENSG00000257954.1	RP11-161H23.10	0.091065365	0.655388924	1	KF
GMKF-30-PAVINT03	ENSG00000270433.1	RP11-124D2.7	0.091065365	0.655388924	1	KF
GMKF-30-PAVINT03	ENSG00000100902.9	PSMA6	0.091065365	0.655388924	1	KF
GMKF-30-PAVINT03	ENSG00000187097.11	ENTPD5	0.091065365	0.655388924	1	KF
GMKF-30-PAVINT03	ENSG00000188277.9	C15orf62	0.091065365	0.655388924	1	KF
GMKF-30-PAVINT03	ENSG00000278769.1	CTD-2036P10.5	0.091065365	0.655388924	1	KF
GMKF-30-PAVINT03	ENSG00000129038.14	LOXL1	0.091065365	0.655388924	1	KF
GMKF-30-PAVINT03	ENSG00000196155.11	PLEKHG4	0.091065365	0.655388924	1	KF
GMKF-30-PAVINT03	ENSG00000134278.13	SPIRE1	0.091065365	0.655388924	1	KF
GMKF-30-PAVINT03	ENSG00000091157.12	WDR7	0.091065365	0.655388924	1	KF
GMKF-30-PAVINT03	ENSG00000267061.1	RP11-760L24.1	0.091065365	0.655388924	1	KF
GMKF-30-PAVINT03	ENSG00000178184.14	PARD6G	0.091065365	0.655388924	1	KF
GMKF-30-PAVINT03	ENSG00000267106.4	ZNF561-AS1	0.091065365	0.655388924	1	KF
GMKF-30-PAVINT03	ENSG00000127528.5	KLF2	0.091065365	0.655388924	1	KF
GMKF-30-PAVINT03	ENSG00000198453.11	ZNF568	0.091065365	0.655388924	1	KF
GMKF-30-PAVINT03	ENSG00000268475.1	CTC-435M10.6	0.091065365	0.655388924	1	KF
GMKF-30-PAVINT03	ENSG00000257704.3	INAFM1	0.091065365	0.655388924	1	KF
GMKF-30-PAVINT03	ENSG00000126457.19	PRMT1	0.091065365	0.655388924	1	KF
GMKF-30-PAVINT03	ENSG00000105497.6	ZNF175	0.091065365	0.655388924	1	KF
GMKF-30-PAVINT03	ENSG00000269343.5	ZNF587B	0.091065365	0.655388924	1	KF
GMKF-30-PAVINT03	ENSG00000101199.11	ARFGAP1	0.091065365	0.655388924	1	KF
GMKF-30-PAVINT03	ENSG00000159086.13	PAXBP1	0.091065365	0.655388924	1	KF
GMKF-30-PAVINT03	ENSG00000157578.12	LCA5L	0.091065365	0.655388924	1	KF
GMKF-30-PAVINT03	ENSG00000124374.8	PAIP2B	0.091065365	0.655388924	1	KF
GMKF-30-PAVINT03	ENSG00000229915.1	AC016999.2	0.091065365	0.655388924	1	KF
GMKF-30-PAVINT03	ENSG00000163933.8	RFT1	0.091065365	0.655388924	1	KF
GMKF-30-PAVINT03	ENSG00000050393.10	MCUR1	0.091065365	0.655388924	1	KF
GMKF-30-PAVINT03	ENSG00000230022.1	FNTAP2	0.091065365	0.655388924	1	KF
GMKF-30-PAVINT03	ENSG00000129566.11	TEP1	0.091065365	0.655388924	1	KF
GMKF-30-PAVINT03	ENSG00000241157.1	RP11-3K24.1	0.091065365	0.655388924	1	KF
GMKF-30-PAVINT03	ENSG00000279329.1	CTD-2553L13.9	0.091065365	0.655388924	1	KF
GMKF-30-PAVINT03	ENSG00000212534.1	SNORD70	0.091065365	0.655388924	1	KF
GMKF-30-PAVINT03	ENSG00000169744.11	LDB2	0.091065365	0.655388924	1	KF
GMKF-30-PAVINT03	ENSG00000082213.16	C5orf22	0.091065365	0.655388924	1	KF
GMKF-30-PAVINT03	ENSG00000139132.13	FGD4	0.091065365	0.655388924	1	KF
GMKF-30-PAVINT03	ENSG00000225180.5	AATK-AS1	0.091065365	0.655388924	1	KF
GMKF-30-PAVINT03	ENSG00000270174.1	RP1-256G22.2	0.091065365	0.655388924	1	KF
GMKF-30-PAVINT03	ENSG00000110318.12	KIAA1377	0.091065365	0.655388924	1	KF
GMKF-30-PAVINT03	ENSG00000237263.1	MAPK6PS3	0.091065365	0.655388924	1	KF
GMKF-30-PAVINT03	ENSG00000092068.17	SLC7A8	0.091065365	0.655388924	1	KF
GMKF-30-PAVINT03	ENSG00000090971.4	NAT14	0.091065365	0.655388924	1	KF
GMKF-30-PAVINT03	ENSG00000228727.7	SAPCD1	0.091065365	0.655388925	1	KF
GMKF-30-PAVINT03	ENSG00000255152.7	MSH5-SAPCD1	0.091065365	0.655388925	1	KF
GMKF-30-PAVINT03	ENSG00000164867.9	NOS3	0.091065365	0.655388925	1	KF
GMKF-30-PAVINT03	ENSG00000257680.1	RP11-367O10.1	0.091065365	0.655388925	1	KF
GMKF-30-PAVINT03	ENSG00000142856.15	ITGB3BP	0.091065365	0.655388925	1	KF
GMKF-30-PAVINT03	ENSG00000214050.6	FBXO16	0.091065365	0.655388925	1	KF
GMKF-30-PAVINT03	ENSG00000066855.14	MTFR1	0.091065365	0.655388925	1	KF
GMKF-30-PAVINT03	ENSG00000215184.2	RP11-8L18.2	0.091065365	0.655388925	1	KF
GMKF-30-PAVINT03	ENSG00000002919.13	SNX11	0.091065365	0.655388925	1	KF
GMKF-30-PAVINT03	ENSG00000237728.2	RP3-453P22.2	0.091065365	0.655388925	1	KF
GMKF-30-PAVINT03	ENSG00000117597.16	DIEXF	0.091065365	0.655388925	1	KF
GMKF-30-PAVINT03	ENSG00000136271.9	DDX56	0.091065365	0.655388925	1	KF
GMKF-30-PAVINT03	ENSG00000136286.13	MYO1G	0.091065365	0.655388925	1	KF
GMKF-30-PAVINT03	ENSG00000100226.14	GTPBP1	0.091065365	0.655388925	1	KF
GMKF-30-PAVINT03	ENSG00000258068.1	RP11-328C8.5	0.091065365	0.655388927	1	KF
GMKF-30-PAVINT03	ENSG00000108582.10	CPD	0.091065365	0.655388927	1	KF
GMKF-30-PAVINT03	ENSG00000245275.6	SAP30L-AS1	0.091065365	0.655388928	1	KF
GMKF-30-PAVINT03	ENSG00000141026.5	MED9	0.091065365	0.655388928	1	KF
GMKF-30-PAVINT03	ENSG00000221890.2	NPTXR	0.091065365	0.655388928	1	KF
GMKF-30-PAVINT03	ENSG00000132485.11	ZRANB2	0.091065365	0.655388929	1	KF
GMKF-30-PAVINT03	ENSG00000249474.1	RP11-49I4.3	0.091065365	0.655388929	1	KF
GMKF-30-PAVINT03	ENSG00000259251.2	RP11-643M14.1	0.091065365	0.655388929	1	KF
GMKF-30-PAVINT03	ENSG00000176208.7	ATAD5	0.091065365	0.655388929	1	KF
GMKF-30-PAVINT03	ENSG00000265334.1	CTD-2349P21.11	0.091065365	0.655388929	1	KF
GMKF-30-PAVINT03	ENSG00000236611.1	AP000343.2	0.091065365	0.655388931	1	KF
GMKF-30-PAVINT03	ENSG00000204970.8	PCDHA1	0.091065365	0.655388931	1	KF
GMKF-30-PAVINT03	ENSG00000278896.1	RP11-474P2.7	0.091065365	0.655388933	1	KF
GMKF-30-PAVINT03	ENSG00000139597.15	N4BP2L1	0.091065365	0.655388933	1	KF
GMKF-30-PAVINT03	ENSG00000270008.1	RP11-298P3.4	0.091065365	0.655388933	1	KF
GMKF-30-PAVINT03	ENSG00000144306.12	SCRN3	0.091065365	0.655388933	1	KF
GMKF-30-PAVINT03	ENSG00000143727.14	ACP1	0.091065365	0.655388936	1	KF
GMKF-30-PAVINT03	ENSG00000166750.8	SLFN5	0.091065365	0.655388936	1	KF
GMKF-30-PAVINT03	ENSG00000266074.7	BAHCC1	0.091065365	0.655388943	1	KF
GMKF-30-PAVINT03	ENSG00000161970.11	RPL26	0.091065365	0.655388956	1	KF
GMKF-30-PAVINT03	ENSG00000256557.1	RP11-1060J15.3	0.091065365	0.655388964	1	KF
GMKF-30-PAVINT03	ENSG00000108651.8	UTP6	0.091065365	0.655388989	1	KF
GMKF-30-PAVINT03	ENSG00000064989.11	CALCRL	0.091065365	0.655389027	1	KF
GMKF-30-PAVINT03	ENSG00000273274.1	ZBTB8B	0.091065365	0.655389054	1	KF
GMKF-30-PAVINT03	ENSG00000102452.14	NALCN	0.091065365	0.655389054	1	KF
GMKF-30-PAVINT03	ENSG00000105928.12	DFNA5	0.091065365	0.655389341	1	KF
GMKF-30-PAVINT03	ENSG00000185485.13	SDHAP1	0.091065365	0.655398418	1	KF
GMKF-30-PAVINT03	ENSG00000186635.13	ARAP1	0.062418068	0.656199113	1	KF
GMKF-30-PAVINT03	ENSG00000132424.13	PNISR	0.060900681	0.656202025	1	KF
GMKF-30-PAVINT03	ENSG00000137491.13	SLCO2B1	0.063468297	0.656330997	1	KF
GMKF-30-PAVINT03	ENSG00000154719.12	MRPL39	0.099797355	0.656364587	1	KF
GMKF-30-PAVINT03	ENSG00000072840.11	EVC	0.045126057	0.656723133	1	KF
GMKF-30-PAVINT03	ENSG00000167555.12	ZNF528	0.058945829	0.656785412	1	KF
GMKF-30-PAVINT03	ENSG00000076356.6	PLXNA2	0.038308443	0.656880199	1	KF
GMKF-30-PAVINT03	ENSG00000225339.3	RP11-513I15.6	0.028575074	0.657263261	1	KF
GMKF-30-PAVINT03	ENSG00000158859.9	ADAMTS4	0.053012496	0.657797128	1	KF
GMKF-30-PAVINT03	ENSG00000149294.15	NCAM1	0.068514395	0.658471845	1	KF
GMKF-30-PAVINT03	ENSG00000235865.2	GSN-AS1	0.062529066	0.658654202	1	KF
GMKF-30-PAVINT03	ENSG00000168906.11	MAT2A	0.068893921	0.658669151	1	KF
GMKF-30-PAVINT03	ENSG00000084636.16	COL16A1	0.069961284	0.659148572	1	KF
GMKF-30-PAVINT03	ENSG00000152818.17	UTRN	0.066259598	0.659283521	1	KF
GMKF-30-PAVINT03	ENSG00000133243.7	BTBD2	0.070743965	0.659434729	1	KF
GMKF-30-PAVINT03	ENSG00000139641.11	ESYT1	0.070743965	0.659434729	1	KF
GMKF-30-PAVINT03	ENSG00000080603.15	SRCAP	0.070743965	0.65943473	1	KF
GMKF-30-PAVINT03	ENSG00000169641.12	LUZP1	0.080313039	0.659618326	1	KF
GMKF-30-PAVINT03	ENSG00000068001.12	HYAL2	0.080313039	0.659618326	1	KF
GMKF-30-PAVINT03	ENSG00000114383.8	TUSC2	0.080313039	0.659618326	1	KF
GMKF-30-PAVINT03	ENSG00000112619.7	PRPH2	0.080313039	0.659618326	1	KF
GMKF-30-PAVINT03	ENSG00000100749.6	VRK1	0.080313039	0.659618326	1	KF
GMKF-30-PAVINT03	ENSG00000088876.10	ZNF343	0.080313039	0.659618326	1	KF
GMKF-30-PAVINT03	ENSG00000256566.1	RP4-734P14.4	0.080313039	0.659618326	1	KF
GMKF-30-PAVINT03	ENSG00000112576.11	CCND3	0.080313039	0.659618326	1	KF
GMKF-30-PAVINT03	ENSG00000146414.14	SHPRH	0.080313039	0.659618326	1	KF
GMKF-30-PAVINT03	ENSG00000087053.17	MTMR2	0.080313039	0.659618326	1	KF
GMKF-30-PAVINT03	ENSG00000279930.1	LA16c-312E8.4	0.080313039	0.659618326	1	KF
GMKF-30-PAVINT03	ENSG00000101493.9	ZNF516	0.080313039	0.659618326	1	KF
GMKF-30-PAVINT03	ENSG00000116791.12	CRYZ	0.080313039	0.659618326	1	KF
GMKF-30-PAVINT03	ENSG00000250999.1	RP11-1379J22.5	0.080313039	0.659618326	1	KF
GMKF-30-PAVINT03	ENSG00000138172.9	CALHM2	0.080313039	0.659618326	1	KF
GMKF-30-PAVINT03	ENSG00000121281.11	ADCY7	0.080313039	0.659618326	1	KF
GMKF-30-PAVINT03	ENSG00000051523.9	CYBA	0.080313039	0.659618326	1	KF
GMKF-30-PAVINT03	ENSG00000134444.12	KIAA1468	0.080313039	0.659618326	1	KF
GMKF-30-PAVINT03	ENSG00000143033.16	MTF2	0.080313039	0.659618326	1	KF
GMKF-30-PAVINT03	ENSG00000131634.12	TMEM204	0.080313039	0.659618326	1	KF
GMKF-30-PAVINT03	ENSG00000186153.15	WWOX	0.080313039	0.659618326	1	KF
GMKF-30-PAVINT03	ENSG00000157833.11	GAREML	0.080313039	0.659618327	1	KF
GMKF-30-PAVINT03	ENSG00000168826.14	ZBTB49	0.080313039	0.659618327	1	KF
GMKF-30-PAVINT03	ENSG00000145147.18	SLIT2	0.080313039	0.659618327	1	KF
GMKF-30-PAVINT03	ENSG00000171858.16	RPS21	0.080313039	0.659618327	1	KF
GMKF-30-PAVINT03	ENSG00000011332.18	DPF1	0.080313039	0.659618327	1	KF
GMKF-30-PAVINT03	ENSG00000184983.8	NDUFA6	0.080313039	0.659618327	1	KF
GMKF-30-PAVINT03	ENSG00000243678.10	NME1-NME2	0.080313039	0.659618327	1	KF
GMKF-30-PAVINT03	ENSG00000146083.10	RNF44	0.080313039	0.65961833	1	KF
GMKF-30-PAVINT03	ENSG00000230319.1	AL022476.2	0.080313039	0.65961833	1	KF
GMKF-30-PAVINT03	ENSG00000170054.13	SERPINA9	0.07181481	0.659743917	1	KF
GMKF-30-PAVINT03	ENSG00000103197.15	TSC2	0.07181481	0.659743917	1	KF
GMKF-30-PAVINT03	ENSG00000125266.6	EFNB2	0.07181481	0.659743919	1	KF
GMKF-30-PAVINT03	ENSG00000174038.11	C9orf131	0.053598282	0.659744552	1	KF
GMKF-30-PAVINT03	ENSG00000174695.8	TMEM167A	0.062436579	0.65978759	1	KF
GMKF-30-PAVINT03	ENSG00000257621.6	PSMA3-AS1	0.047411514	0.659832489	1	KF
GMKF-30-PAVINT03	ENSG00000125966.9	MMP24	0.073368906	0.660038847	1	KF
GMKF-30-PAVINT03	ENSG00000126005.14	MMP24-AS1	0.073368906	0.660038847	1	KF
GMKF-30-PAVINT03	ENSG00000043093.12	DCUN1D1	0.073368906	0.660038847	1	KF
GMKF-30-PAVINT03	ENSG00000071894.13	CPSF1	0.075828821	0.660181305	1	KF
GMKF-30-PAVINT03	ENSG00000214655.9	ZSWIM8	0.075828821	0.660181305	1	KF
GMKF-30-PAVINT03	ENSG00000260898.4	ADPGK-AS1	0.075828821	0.660181305	1	KF
GMKF-30-PAVINT03	ENSG00000151466.10	SCLT1	0.075828821	0.660181306	1	KF
GMKF-30-PAVINT03	ENSG00000116898.10	MRPS15	0.075828821	0.660181306	1	KF
GMKF-30-PAVINT03	ENSG00000198890.7	PRMT6	0.075828821	0.660181309	1	KF
GMKF-30-PAVINT03	ENSG00000198053.10	SIRPA	0.055128351	0.660272657	1	KF
GMKF-30-PAVINT03	ENSG00000196655.8	TRAPPC4	0.142908483	0.660685174	1	KF
GMKF-30-PAVINT03	ENSG00000167526.12	RPL13	0.098251047	0.661272453	1	KF
GMKF-30-PAVINT03	ENSG00000142197.11	DOPEY2	0.061478502	0.661495032	1	KF
GMKF-30-PAVINT03	ENSG00000114541.13	FRMD4B	0.061478502	0.661495032	1	KF
GMKF-30-PAVINT03	ENSG00000160685.12	ZBTB7B	0.061478462	0.661495365	1	KF
GMKF-30-PAVINT03	ENSG00000186166.7	CCDC84	0.052380581	0.661566791	1	KF
GMKF-30-PAVINT03	ENSG00000135956.7	TMEM127	0.077501193	0.661828222	1	KF
GMKF-30-PAVINT03	ENSG00000165861.12	ZFYVE1	0.041386248	0.662464272	1	KF
GMKF-30-PAVINT03	ENSG00000160783.18	PMF1	0.052758231	0.662623198	1	KF
GMKF-30-PAVINT03	ENSG00000260238.4	PMF1-BGLAP	0.052758231	0.662623198	1	KF
GMKF-30-PAVINT03	ENSG00000239665.7	RP11-295P9.3	0.060309123	0.662716612	1	KF
GMKF-30-PAVINT03	ENSG00000173465.6	SSSCA1	0.045874426	0.662975421	1	KF
GMKF-30-PAVINT03	ENSG00000247315.3	ZCCHC3	0.059995886	0.663498014	1	KF
GMKF-30-PAVINT03	ENSG00000218226.1	TATDN2P2	0.06067041	0.664065126	1	KF
GMKF-30-PAVINT03	ENSG00000165152.7	TMEM246	0.056240534	0.664330244	1	KF
GMKF-30-PAVINT03	ENSG00000178921.12	PFAS	0.077717708	0.664551185	1	KF
GMKF-30-PAVINT03	ENSG00000153560.10	UBP1	0.036943434	0.665219586	1	KF
GMKF-30-PAVINT03	ENSG00000124570.16	SERPINB6	0.048759263	0.665332231	1	KF
GMKF-30-PAVINT03	ENSG00000166704.10	ZNF606	0.117173378	0.665725012	1	KF
GMKF-30-PAVINT03	ENSG00000064012.20	CASP8	0.117173192	0.665725743	1	KF
GMKF-30-PAVINT03	ENSG00000197852.9	FAM212B	0.093726972	0.665880645	1	KF
GMKF-30-PAVINT03	ENSG00000120451.9	SNX19	0.037607064	0.66597419	1	KF
GMKF-30-PAVINT03	ENSG00000100906.9	NFKBIA	0.05043246	0.665977323	1	KF
GMKF-30-PAVINT03	ENSG00000164944.10	KIAA1429	0.053012254	0.666505941	1	KF
GMKF-30-PAVINT03	ENSG00000105793.14	GTPBP10	0.059433836	0.66688117	1	KF
GMKF-30-PAVINT03	ENSG00000048140.16	TSPAN17	0.059398415	0.667518355	1	KF
GMKF-30-PAVINT03	ENSG00000135046.12	ANXA1	0.055014639	0.667781561	1	KF
GMKF-30-PAVINT03	ENSG00000182621.15	PLCB1	0.059237395	0.668008362	1	KF
GMKF-30-PAVINT03	ENSG00000133065.9	SLC41A1	0.091377353	0.668019608	1	KF
GMKF-30-PAVINT03	ENSG00000047346.11	FAM214A	0.050526664	0.668091332	1	KF
GMKF-30-PAVINT03	ENSG00000167658.14	EEF2	0.042322326	0.668265625	1	KF
GMKF-30-PAVINT03	ENSG00000129484.12	PARP2	0.055764756	0.668550725	1	KF
GMKF-30-PAVINT03	ENSG00000155090.13	KLF10	0.061954583	0.668672564	1	KF
GMKF-30-PAVINT03	ENSG00000092841.17	MYL6	0.07777375	0.668691073	1	KF
GMKF-30-PAVINT03	ENSG00000226711.5	FAM66C	0.064525478	0.668854431	1	KF
GMKF-30-PAVINT03	ENSG00000176890.14	TYMS	0.063007845	0.668925159	1	KF
GMKF-30-PAVINT03	ENSG00000100124.11	ANKRD54	0.052016463	0.669488428	1	KF
GMKF-30-PAVINT03	ENSG00000117054.12	ACADM	0.058366622	0.66965378	1	KF
GMKF-30-PAVINT03	ENSG00000123104.10	ITPR2	0.049820095	0.669672127	1	KF
GMKF-30-PAVINT03	ENSG00000139998.13	RAB15	0.05314715	0.669763315	1	KF
GMKF-30-PAVINT03	ENSG00000059378.11	PARP12	0.06899222	0.669993952	1	KF
GMKF-30-PAVINT03	ENSG00000196866.2	HIST1H2AD	0.081565125	0.670054706	1	KF
GMKF-30-PAVINT03	ENSG00000168542.11	COL3A1	0.067368425	0.670230441	1	KF
GMKF-30-PAVINT03	ENSG00000175792.10	RUVBL1	0.067364607	0.670466888	1	KF
GMKF-30-PAVINT03	ENSG00000138246.14	DNAJC13	0.051120328	0.670499295	1	KF
GMKF-30-PAVINT03	ENSG00000143653.9	SCCPDH	0.043293732	0.670921478	1	KF
GMKF-30-PAVINT03	ENSG00000152291.12	TGOLN2	0.0382874	0.670932088	1	KF
GMKF-30-PAVINT03	ENSG00000130204.11	TOMM40	0.041246815	0.67172666	1	KF
GMKF-30-PAVINT03	ENSG00000240694.7	PNMA2	0.046793742	0.671813196	1	KF
GMKF-30-PAVINT03	ENSG00000157184.5	CPT2	0.057548348	0.671936397	1	KF
GMKF-30-PAVINT03	ENSG00000113013.11	HSPA9	0.067731455	0.672035419	1	KF
GMKF-30-PAVINT03	ENSG00000127948.12	POR	0.051573839	0.672118235	1	KF
GMKF-30-PAVINT03	ENSG00000119682.15	AREL1	0.047724051	0.672132898	1	KF
GMKF-30-PAVINT03	ENSG00000198055.9	GRK6	0.055579991	0.672166454	1	KF
GMKF-30-PAVINT03	ENSG00000135387.18	CAPRIN1	0.076981373	0.672771525	1	KF
GMKF-30-PAVINT03	ENSG00000248544.2	CTB-47B11.3	0.089775567	0.672841741	1	KF
GMKF-30-PAVINT03	ENSG00000150459.11	SAP18	0.087247774	0.672850657	1	KF
GMKF-30-PAVINT03	ENSG00000146221.9	TCTE1	0.12406658	0.672990006	1	KF
GMKF-30-PAVINT03	ENSG00000175390.11	EIF3F	0.056146536	0.673250746	1	KF
GMKF-30-PAVINT03	ENSG00000179832.16	MROH1	0.078961822	0.673285192	1	KF
GMKF-30-PAVINT03	ENSG00000174177.11	CTU2	0.062503637	0.673314691	1	KF
GMKF-30-PAVINT03	ENSG00000103034.13	NDRG4	0.040706948	0.673750864	1	KF
GMKF-30-PAVINT03	ENSG00000105373.17	GLTSCR2	0.079080658	0.673888356	1	KF
GMKF-30-PAVINT03	ENSG00000135298.12	BAI3	0.053664361	0.674050964	1	KF
GMKF-30-PAVINT03	ENSG00000167674.13	HDGFRP2	0.06822131	0.674354304	1	KF
GMKF-30-PAVINT03	ENSG00000108518.7	PFN1	0.06822131	0.674354304	1	KF
GMKF-30-PAVINT03	ENSG00000139289.12	PHLDA1	0.054257797	0.674690016	1	KF
GMKF-30-PAVINT03	ENSG00000168259.13	DNAJC7	0.064731084	0.675008849	1	KF
GMKF-30-PAVINT03	ENSG00000147526.18	TACC1	0.071463174	0.675204455	1	KF
GMKF-30-PAVINT03	ENSG00000100354.19	TNRC6B	0.050424211	0.675247688	1	KF
GMKF-30-PAVINT03	ENSG00000164292.11	RHOBTB3	0.05204345	0.676038819	1	KF
GMKF-30-PAVINT03	ENSG00000162384.12	C1orf123	0.040033809	0.67623177	1	KF
GMKF-30-PAVINT03	ENSG00000137486.15	ARRB1	0.037668262	0.676254686	1	KF
GMKF-30-PAVINT03	ENSG00000175727.12	MLXIP	0.038192865	0.676306221	1	KF
GMKF-30-PAVINT03	ENSG00000175221.13	MED16	0.04356009	0.677001791	1	KF
GMKF-30-PAVINT03	ENSG00000144810.14	COL8A1	0.068918555	0.677440686	1	KF
GMKF-30-PAVINT03	ENSG00000144559.9	TAMM41	0.068918555	0.677440686	1	KF
GMKF-30-PAVINT03	ENSG00000103275.17	UBE2I	0.068918555	0.677440686	1	KF
GMKF-30-PAVINT03	ENSG00000111670.13	GNPTAB	0.068918555	0.677440686	1	KF
GMKF-30-PAVINT03	ENSG00000092847.9	AGO1	0.068918555	0.677440687	1	KF
GMKF-30-PAVINT03	ENSG00000143753.11	DEGS1	0.068918555	0.677440692	1	KF
GMKF-30-PAVINT03	ENSG00000108387.13	SEPT4	0.068918555	0.677440692	1	KF
GMKF-30-PAVINT03	ENSG00000175216.13	CKAP5	0.068918555	0.677440694	1	KF
GMKF-30-PAVINT03	ENSG00000144597.12	EAF1	0.044951033	0.677726585	1	KF
GMKF-30-PAVINT03	ENSG00000156170.11	NDUFAF6	0.058398359	0.677921857	1	KF
GMKF-30-PAVINT03	ENSG00000168291.11	PDHB	0.057759446	0.678124431	1	KF
GMKF-30-PAVINT03	ENSG00000136842.12	TMOD1	0.064957549	0.678134454	1	KF
GMKF-30-PAVINT03	ENSG00000111799.19	COL12A1	0.064957549	0.678134454	1	KF
GMKF-30-PAVINT03	ENSG00000108509.19	CAMTA2	0.04417052	0.678222501	1	KF
GMKF-30-PAVINT03	ENSG00000066933.14	MYO9A	0.047028243	0.67929209	1	KF
GMKF-30-PAVINT03	ENSG00000160087.19	UBE2J2	0.055073219	0.679306754	1	KF
GMKF-30-PAVINT03	ENSG00000163684.10	RPP14	0.077136722	0.679476739	1	KF
GMKF-30-PAVINT03	ENSG00000248167.5	TRIM39-RPP21	0.108385232	0.679571706	1	KF
GMKF-30-PAVINT03	ENSG00000230487.6	PSMG3-AS1	0.0624156	0.679610356	1	KF
GMKF-30-PAVINT03	ENSG00000140848.15	CPNE2	0.082831139	0.67990212	1	KF
GMKF-30-PAVINT03	ENSG00000099814.14	CEP170B	0.036686596	0.680235958	1	KF
GMKF-30-PAVINT03	ENSG00000107290.12	SETX	0.029547993	0.680907569	1	KF
GMKF-30-PAVINT03	ENSG00000247596.7	TWF2	0.069990382	0.681744029	1	KF
GMKF-30-PAVINT03	ENSG00000183354.10	KIAA2026	0.069990382	0.681744029	1	KF
GMKF-30-PAVINT03	ENSG00000002330.12	BAD	0.069990382	0.681744029	1	KF
GMKF-30-PAVINT03	ENSG00000173264.12	GPR137	0.069990382	0.681744029	1	KF
GMKF-30-PAVINT03	ENSG00000168056.13	LTBP3	0.069990382	0.681744029	1	KF
GMKF-30-PAVINT03	ENSG00000174807.3	CD248	0.069990382	0.681744029	1	KF
GMKF-30-PAVINT03	ENSG00000162139.8	NEU3	0.069990382	0.681744029	1	KF
GMKF-30-PAVINT03	ENSG00000187244.9	BCAM	0.069990382	0.681744029	1	KF
GMKF-30-PAVINT03	ENSG00000150477.13	KIAA1328	0.069990382	0.681744029	1	KF
GMKF-30-PAVINT03	ENSG00000242590.1	RP11-54O7.14	0.069990382	0.681744029	1	KF
GMKF-30-PAVINT03	ENSG00000245748.1	RP11-367J11.2	0.069990382	0.681744029	1	KF
GMKF-30-PAVINT03	ENSG00000168273.6	SMIM4	0.069990382	0.681744029	1	KF
GMKF-30-PAVINT03	ENSG00000235121.1	RP11-90L20.2	0.069990382	0.681744029	1	KF
GMKF-30-PAVINT03	ENSG00000108840.14	HDAC5	0.069990382	0.681744029	1	KF
GMKF-30-PAVINT03	ENSG00000140307.9	GTF2A2	0.069990382	0.68174403	1	KF
GMKF-30-PAVINT03	ENSG00000105251.9	SHD	0.047572641	0.682299299	1	KF
GMKF-30-PAVINT03	ENSG00000176248.8	ANAPC2	0.058753469	0.682868903	1	KF
GMKF-30-PAVINT03	ENSG00000170502.11	NUDT9	0.05875347	0.682868903	1	KF
GMKF-30-PAVINT03	ENSG00000091317.7	CMTM6	0.057597557	0.683061494	1	KF
GMKF-30-PAVINT03	ENSG00000196187.10	TMEM63A	0.037960816	0.683072416	1	KF
GMKF-30-PAVINT03	ENSG00000163637.10	PRICKLE2	0.059154893	0.68314686	1	KF
GMKF-30-PAVINT03	ENSG00000253537.2	PCDHGA7	0.041247988	0.683235842	1	KF
GMKF-30-PAVINT03	ENSG00000132793.10	LPIN3	0.06246556	0.683371169	1	KF
GMKF-30-PAVINT03	ENSG00000103264.14	FBXO31	0.064965037	0.68375655	1	KF
GMKF-30-PAVINT03	ENSG00000004142.10	POLDIP2	0.064965037	0.68375655	1	KF
GMKF-30-PAVINT03	ENSG00000080200.8	CRYBG3	0.057832839	0.684235268	1	KF
GMKF-30-PAVINT03	ENSG00000158555.13	GDPD5	0.059988918	0.68492151	1	KF
GMKF-30-PAVINT03	ENSG00000144218.17	AFF3	0.113496799	0.685129789	1	KF
GMKF-30-PAVINT03	ENSG00000231731.6	AC010976.2	0.113496064	0.685131968	1	KF
GMKF-30-PAVINT03	ENSG00000159023.17	EPB41	0.054418997	0.685178856	1	KF
GMKF-30-PAVINT03	ENSG00000166025.16	AMOTL1	0.049382078	0.685403786	1	KF
GMKF-30-PAVINT03	ENSG00000109501.12	WFS1	0.042564947	0.686281321	1	KF
GMKF-30-PAVINT03	ENSG00000048544.5	MRPS10	0.052333741	0.686444056	1	KF
GMKF-30-PAVINT03	ENSG00000173020.9	ADRBK1	0.066868963	0.686672145	1	KF
GMKF-30-PAVINT03	ENSG00000164597.12	COG5	0.047426614	0.686810971	1	KF
GMKF-30-PAVINT03	ENSG00000103253.16	HAGHL	0.044427307	0.687001561	1	KF
GMKF-30-PAVINT03	ENSG00000108106.12	UBE2S	0.054315679	0.687205015	1	KF
GMKF-30-PAVINT03	ENSG00000080573.6	COL5A3	0.023906139	0.687436246	1	KF
GMKF-30-PAVINT03	ENSG00000173898.10	SPTBN2	0.0649703	0.687785258	1	KF
GMKF-30-PAVINT03	ENSG00000183207.11	RUVBL2	0.0649703	0.687785258	1	KF
GMKF-30-PAVINT03	ENSG00000008196.11	TFAP2B	0.0649703	0.687785258	1	KF
GMKF-30-PAVINT03	ENSG00000160789.18	LMNA	0.0649703	0.687785276	1	KF
GMKF-30-PAVINT03	ENSG00000133401.14	PDZD2	0.063684236	0.688074897	1	KF
GMKF-30-PAVINT03	ENSG00000131389.15	SLC6A6	0.071849947	0.688132147	1	KF
GMKF-30-PAVINT03	ENSG00000108219.13	TSPAN14	0.071849947	0.688132147	1	KF
GMKF-30-PAVINT03	ENSG00000178761.13	FAM219B	0.071849947	0.688132147	1	KF
GMKF-30-PAVINT03	ENSG00000178802.16	MPI	0.071849947	0.688132147	1	KF
GMKF-30-PAVINT03	ENSG00000144485.9	HES6	0.071849947	0.688132147	1	KF
GMKF-30-PAVINT03	ENSG00000198589.9	LRBA	0.071849947	0.688132147	1	KF
GMKF-30-PAVINT03	ENSG00000267702.1	RP11-53B2.2	0.071849947	0.688132147	1	KF
GMKF-30-PAVINT03	ENSG00000196419.11	XRCC6	0.071849947	0.688132147	1	KF
GMKF-30-PAVINT03	ENSG00000151929.8	BAG3	0.071849947	0.688132147	1	KF
GMKF-30-PAVINT03	ENSG00000269693.1	CTD-2192J16.20	0.071849947	0.688132147	1	KF
GMKF-30-PAVINT03	ENSG00000113575.8	PPP2CA	0.071849947	0.688132147	1	KF
GMKF-30-PAVINT03	ENSG00000247416.2	RP11-629G13.1	0.071849947	0.688132147	1	KF
GMKF-30-PAVINT03	ENSG00000124201.13	ZNFX1	0.071849947	0.688132147	1	KF
GMKF-30-PAVINT03	ENSG00000163909.7	HEYL	0.071849947	0.688132147	1	KF
GMKF-30-PAVINT03	ENSG00000177981.9	ASB8	0.071849947	0.688132147	1	KF
GMKF-30-PAVINT03	ENSG00000065485.16	PDIA5	0.071849947	0.688132148	1	KF
GMKF-30-PAVINT03	ENSG00000055147.16	FAM114A2	0.071849947	0.688132148	1	KF
GMKF-30-PAVINT03	ENSG00000205302.5	SNX2	0.071849947	0.688132148	1	KF
GMKF-30-PAVINT03	ENSG00000142655.11	PEX14	0.071849947	0.688132148	1	KF
GMKF-30-PAVINT03	ENSG00000143224.16	PPOX	0.071849947	0.688132148	1	KF
GMKF-30-PAVINT03	ENSG00000168961.15	LGALS9	0.071849947	0.688132148	1	KF
GMKF-30-PAVINT03	ENSG00000083635.7	NUFIP1	0.071849947	0.688132151	1	KF
GMKF-30-PAVINT03	ENSG00000109736.13	MFSD10	0.071849947	0.688132153	1	KF
GMKF-30-PAVINT03	ENSG00000152284.4	TCF7L1	0.071849947	0.68813216	1	KF
GMKF-30-PAVINT03	ENSG00000073536.16	NLE1	0.071849947	0.688132189	1	KF
GMKF-30-PAVINT03	ENSG00000154358.18	OBSCN	0.061698868	0.68848106	1	KF
GMKF-30-PAVINT03	ENSG00000197128.10	ZNF772	0.051343017	0.688899018	1	KF
GMKF-30-PAVINT03	ENSG00000204673.9	AKT1S1	0.054669799	0.689291911	1	KF
GMKF-30-PAVINT03	ENSG00000126216.11	TUBGCP3	0.081039582	0.689606969	1	KF
GMKF-30-PAVINT03	ENSG00000138668.17	HNRNPD	0.06099148	0.68963132	1	KF
GMKF-30-PAVINT03	ENSG00000131459.11	GFPT2	0.056085391	0.689913133	1	KF
GMKF-30-PAVINT03	ENSG00000214357.7	NEURL1B	0.062903019	0.690223573	1	KF
GMKF-30-PAVINT03	ENSG00000141756.17	FKBP10	0.050298764	0.690547188	1	KF
GMKF-30-PAVINT03	ENSG00000087460.22	GNAS	0.039874448	0.690626355	1	KF
GMKF-30-PAVINT03	ENSG00000258429.1	PDF	0.05552911	0.691375157	1	KF
GMKF-30-PAVINT03	ENSG00000182952.4	HMGN4	0.050313758	0.691833202	1	KF
GMKF-30-PAVINT03	ENSG00000205339.8	IPO7	0.072515992	0.691929476	1	KF
GMKF-30-PAVINT03	ENSG00000125841.11	NRSN2	0.042979258	0.692723534	1	KF
GMKF-30-PAVINT03	ENSG00000087086.12	FTL	0.064977212	0.693175604	1	KF
GMKF-30-PAVINT03	ENSG00000213593.8	TMX2	0.064977212	0.693175604	1	KF
GMKF-30-PAVINT03	ENSG00000007392.15	LUC7L	0.064977212	0.693175604	1	KF
GMKF-30-PAVINT03	ENSG00000132376.18	INPP5K	0.064977212	0.693175605	1	KF
GMKF-30-PAVINT03	ENSG00000144028.13	SNRNP200	0.064977212	0.693175608	1	KF
GMKF-30-PAVINT03	ENSG00000100027.13	YPEL1	0.064977212	0.693175617	1	KF
GMKF-30-PAVINT03	ENSG00000186834.3	HEXIM1	0.069911159	0.693372131	1	KF
GMKF-30-PAVINT03	ENSG00000100239.14	PPP6R2	0.05158338	0.693483088	1	KF
GMKF-30-PAVINT03	ENSG00000151414.13	NEK7	0.101673175	0.693919385	1	KF
GMKF-30-PAVINT03	ENSG00000102921.6	N4BP1	0.071881725	0.694062831	1	KF
GMKF-30-PAVINT03	ENSG00000275367.1	RP11-266K4.14	0.057658084	0.694451296	1	KF
GMKF-30-PAVINT03	ENSG00000091527.14	CDV3	0.067042987	0.694511328	1	KF
GMKF-30-PAVINT03	ENSG00000145675.13	PIK3R1	0.062415737	0.694685018	1	KF
GMKF-30-PAVINT03	ENSG00000152556.14	PFKM	0.105704493	0.695603229	1	KF
GMKF-30-PAVINT03	ENSG00000185658.12	BRWD1	0.037399058	0.695663464	1	KF
GMKF-30-PAVINT03	ENSG00000176473.12	WDR25	0.059768155	0.695719312	1	KF
GMKF-30-PAVINT03	ENSG00000205726.12	ITSN1	0.053846781	0.695899953	1	KF
GMKF-30-PAVINT03	ENSG00000258366.6	RTEL1	0.083905449	0.695925037	1	KF
GMKF-30-PAVINT03	ENSG00000257093.5	KIAA1147	0.092765898	0.69648244	1	KF
GMKF-30-PAVINT03	ENSG00000213145.8	CRIP1	0.051489926	0.696911516	1	KF
GMKF-30-PAVINT03	ENSG00000257341.4	CRIP1	0.051489926	0.696911516	1	KF
GMKF-30-PAVINT03	ENSG00000124226.9	RNF114	0.048512339	0.696990999	1	KF
GMKF-30-PAVINT03	ENSG00000132740.7	IGHMBP2	0.053135535	0.696991048	1	KF
GMKF-30-PAVINT03	ENSG00000235954.5	TTC28-AS1	0.044531995	0.697629573	1	KF
GMKF-30-PAVINT03	ENSG00000083099.9	LYRM2	0.05217408	0.697799364	1	KF
GMKF-30-PAVINT03	ENSG00000010165.18	METTL13	0.048081325	0.697887678	1	KF
GMKF-30-PAVINT03	ENSG00000188846.12	RPL14	0.075872723	0.698424664	1	KF
GMKF-30-PAVINT03	ENSG00000013810.17	TACC3	0.075872723	0.698424664	1	KF
GMKF-30-PAVINT03	ENSG00000164167.8	LSM6	0.075872723	0.698424664	1	KF
GMKF-30-PAVINT03	ENSG00000145439.10	CBR4	0.075872723	0.698424664	1	KF
GMKF-30-PAVINT03	ENSG00000096872.14	IFT74	0.075872723	0.698424664	1	KF
GMKF-30-PAVINT03	ENSG00000148773.11	MKI67	0.075872723	0.698424664	1	KF
GMKF-30-PAVINT03	ENSG00000237493.3	RP11-603J24.7	0.075872723	0.698424664	1	KF
GMKF-30-PAVINT03	ENSG00000258891.1	RP5-1021I20.5	0.075872723	0.698424664	1	KF
GMKF-30-PAVINT03	ENSG00000100433.14	KCNK10	0.075872723	0.698424664	1	KF
GMKF-30-PAVINT03	ENSG00000185347.16	C14orf80	0.075872723	0.698424664	1	KF
GMKF-30-PAVINT03	ENSG00000137877.9	SPTBN5	0.075872723	0.698424664	1	KF
GMKF-30-PAVINT03	ENSG00000074621.12	SLC24A1	0.075872723	0.698424664	1	KF
GMKF-30-PAVINT03	ENSG00000184207.8	PGP	0.075872723	0.698424664	1	KF
GMKF-30-PAVINT03	ENSG00000261532.1	RP11-304L19.8	0.075872723	0.698424664	1	KF
GMKF-30-PAVINT03	ENSG00000280392.1	RP11-357N13.6	0.075872723	0.698424664	1	KF
GMKF-30-PAVINT03	ENSG00000261396.1	CTD-2012K14.2	0.075872723	0.698424664	1	KF
GMKF-30-PAVINT03	ENSG00000101773.15	RBBP8	0.075872723	0.698424664	1	KF
GMKF-30-PAVINT03	ENSG00000264817.1	MIR4741	0.075872723	0.698424664	1	KF
GMKF-30-PAVINT03	ENSG00000086544.2	ITPKC	0.075872723	0.698424664	1	KF
GMKF-30-PAVINT03	ENSG00000170854.16	MINA	0.075872723	0.698424664	1	KF
GMKF-30-PAVINT03	ENSG00000047249.15	ATP6V1H	0.075872723	0.698424664	1	KF
GMKF-30-PAVINT03	ENSG00000173334.3	TRIB1	0.075872723	0.698424664	1	KF
GMKF-30-PAVINT03	ENSG00000119401.10	TRIM32	0.075872723	0.698424664	1	KF
GMKF-30-PAVINT03	ENSG00000106780.8	MEGF9	0.075872723	0.698424664	1	KF
GMKF-30-PAVINT03	ENSG00000070081.14	NUCB2	0.075872723	0.698424664	1	KF
GMKF-30-PAVINT03	ENSG00000100890.14	KIAA0391	0.075872723	0.698424664	1	KF
GMKF-30-PAVINT03	ENSG00000260144.1	RP11-361M10.3	0.075872723	0.698424664	1	KF
GMKF-30-PAVINT03	ENSG00000011143.15	MKS1	0.075872723	0.698424664	1	KF
GMKF-30-PAVINT03	ENSG00000141562.16	NARF	0.075872723	0.698424664	1	KF
GMKF-30-PAVINT03	ENSG00000127452.7	FBXL12	0.075872723	0.698424664	1	KF
GMKF-30-PAVINT03	ENSG00000142512.13	SIGLEC10	0.075872723	0.698424664	1	KF
GMKF-30-PAVINT03	ENSG00000255441.1	CTD-2616J11.2	0.075872723	0.698424664	1	KF
GMKF-30-PAVINT03	ENSG00000183527.10	PSMG1	0.075872723	0.698424664	1	KF
GMKF-30-PAVINT03	ENSG00000134248.12	LAMTOR5	0.075872723	0.698424665	1	KF
GMKF-30-PAVINT03	ENSG00000243696.4	RP5-966M1.6	0.075872723	0.698424665	1	KF
GMKF-30-PAVINT03	ENSG00000137414.5	FAM8A1	0.075872723	0.698424665	1	KF
GMKF-30-PAVINT03	ENSG00000177054.12	ZDHHC13	0.075872723	0.698424665	1	KF
GMKF-30-PAVINT03	ENSG00000259212.1	CTD-3065B20.2	0.075872723	0.698424665	1	KF
GMKF-30-PAVINT03	ENSG00000168646.11	AXIN2	0.075872723	0.698424665	1	KF
GMKF-30-PAVINT03	ENSG00000266076.1	CTD-2535L24.2	0.075872723	0.698424665	1	KF
GMKF-30-PAVINT03	ENSG00000134769.20	DTNA	0.075872723	0.698424665	1	KF
GMKF-30-PAVINT03	ENSG00000096654.14	ZNF184	0.075872723	0.698424665	1	KF
GMKF-30-PAVINT03	ENSG00000148334.13	PTGES2	0.075872723	0.698424665	1	KF
GMKF-30-PAVINT03	ENSG00000106976.17	DNM1	0.075872723	0.698424665	1	KF
GMKF-30-PAVINT03	ENSG00000165525.16	NEMF	0.075872723	0.698424665	1	KF
GMKF-30-PAVINT03	ENSG00000197044.9	ZNF441	0.075872723	0.698424665	1	KF
GMKF-30-PAVINT03	ENSG00000143190.20	POU2F1	0.075872723	0.698424665	1	KF
GMKF-30-PAVINT03	ENSG00000165219.20	GAPVD1	0.075872723	0.698424665	1	KF
GMKF-30-PAVINT03	ENSG00000176716.4	OR10AB1P	0.075872723	0.698424665	1	KF
GMKF-30-PAVINT03	ENSG00000243431.1	RPL5P30	0.075872723	0.698424665	1	KF
GMKF-30-PAVINT03	ENSG00000138768.13	USO1	0.075872723	0.698424665	1	KF
GMKF-30-PAVINT03	ENSG00000150764.12	DIXDC1	0.075872723	0.698424665	1	KF
GMKF-30-PAVINT03	ENSG00000197905.7	TEAD4	0.075872723	0.698424665	1	KF
GMKF-30-PAVINT03	ENSG00000232608.1	TIMM9P2	0.075872723	0.698424665	1	KF
GMKF-30-PAVINT03	ENSG00000227176.1	AC092641.2	0.075872723	0.698424665	1	KF
GMKF-30-PAVINT03	ENSG00000197728.8	RPS26	0.075872723	0.698424665	1	KF
GMKF-30-PAVINT03	ENSG00000157538.12	DSCR3	0.075872723	0.698424665	1	KF
GMKF-30-PAVINT03	ENSG00000133121.19	STARD13	0.075872723	0.698424665	1	KF
GMKF-30-PAVINT03	ENSG00000135740.15	SLC9A5	0.075872723	0.698424665	1	KF
GMKF-30-PAVINT03	ENSG00000276675.1	TTC28-AS1_4	0.075872723	0.698424665	1	KF
GMKF-30-PAVINT03	ENSG00000204536.12	CCHCR1	0.075872723	0.698424665	1	KF
GMKF-30-PAVINT03	ENSG00000223518.5	CSNK1A1P1	0.075872723	0.698424665	1	KF
GMKF-30-PAVINT03	ENSG00000006695.9	COX10	0.075872723	0.698424666	1	KF
GMKF-30-PAVINT03	ENSG00000230922.1	RP4-753M9.1	0.075872723	0.698424666	1	KF
GMKF-30-PAVINT03	ENSG00000198839.8	ZNF277	0.075872723	0.698424666	1	KF
GMKF-30-PAVINT03	ENSG00000105939.11	ZC3HAV1	0.075872723	0.698424666	1	KF
GMKF-30-PAVINT03	ENSG00000234450.1	AC005534.6	0.075872723	0.698424666	1	KF
GMKF-30-PAVINT03	ENSG00000038274.15	MAT2B	0.075872723	0.698424667	1	KF
GMKF-30-PAVINT03	ENSG00000130558.17	OLFM1	0.075872723	0.698424667	1	KF
GMKF-30-PAVINT03	ENSG00000100263.12	RHBDD3	0.075872723	0.698424667	1	KF
GMKF-30-PAVINT03	ENSG00000198276.12	UCKL1	0.075872723	0.698424668	1	KF
GMKF-30-PAVINT03	ENSG00000113504.18	SLC12A7	0.075872723	0.698424668	1	KF
GMKF-30-PAVINT03	ENSG00000113231.12	PDE8B	0.075872723	0.698424669	1	KF
GMKF-30-PAVINT03	ENSG00000278266.1	RP11-575F12.3	0.075872723	0.698424669	1	KF
GMKF-30-PAVINT03	ENSG00000261629.1	RP5-842K16.2	0.075872723	0.69842467	1	KF
GMKF-30-PAVINT03	ENSG00000197323.9	TRIM33	0.075872723	0.69842467	1	KF
GMKF-30-PAVINT03	ENSG00000178338.9	ZNF354B	0.075872723	0.698424672	1	KF
GMKF-30-PAVINT03	ENSG00000230638.4	RP11-486B10.4	0.075872723	0.698424673	1	KF
GMKF-30-PAVINT03	ENSG00000083312.16	TNPO1	0.075872723	0.698424673	1	KF
GMKF-30-PAVINT03	ENSG00000137185.10	ZSCAN9	0.075872723	0.698424673	1	KF
GMKF-30-PAVINT03	ENSG00000139083.9	ETV6	0.075872723	0.698424683	1	KF
GMKF-30-PAVINT03	ENSG00000257815.4	RP11-611E13.2	0.075872723	0.698424683	1	KF
GMKF-30-PAVINT03	ENSG00000100038.18	TOP3B	0.075872723	0.698424683	1	KF
GMKF-30-PAVINT03	ENSG00000224086.5	LL22NC03-86G7.1	0.075872723	0.698424683	1	KF
GMKF-30-PAVINT03	ENSG00000176945.15	MUC20	0.075872723	0.698424973	1	KF
GMKF-30-PAVINT03	ENSG00000166435.14	XRRA1	0.06171588	0.698810433	1	KF
GMKF-30-PAVINT03	ENSG00000154305.15	MIA3	0.043466058	0.698952057	1	KF
GMKF-30-PAVINT03	ENSG00000088854.12	C20orf194	0.034261528	0.699451414	1	KF
GMKF-30-PAVINT03	ENSG00000115464.13	USP34	0.074932913	0.700115077	1	KF
GMKF-30-PAVINT03	ENSG00000136279.17	DBNL	0.030262527	0.700160689	1	KF
GMKF-30-PAVINT03	ENSG00000196562.13	SULF2	0.062015044	0.700171196	1	KF
GMKF-30-PAVINT03	ENSG00000259518.1	LINC01583	0.0930602	0.700279839	1	KF
GMKF-30-PAVINT03	ENSG00000099910.15	KLHL22	0.093060181	0.700279887	1	KF
GMKF-30-PAVINT03	ENSG00000139880.18	CDH24	0.052231617	0.700284004	1	KF
GMKF-30-PAVINT03	ENSG00000176903.4	PNMA1	0.052117483	0.70062015	1	KF
GMKF-30-PAVINT03	ENSG00000232044.6	LINC01105	0.052117483	0.70062015	1	KF
GMKF-30-PAVINT03	ENSG00000074603.17	DPP8	0.064986687	0.700762605	1	KF
GMKF-30-PAVINT03	ENSG00000166562.7	SEC11C	0.064986687	0.700762605	1	KF
GMKF-30-PAVINT03	ENSG00000168014.15	C2CD3	0.064986687	0.700762605	1	KF
GMKF-30-PAVINT03	ENSG00000167536.12	DHRS13	0.064986687	0.700762612	1	KF
GMKF-30-PAVINT03	ENSG00000266642.2	RP11-20B24.4	0.064986687	0.700762612	1	KF
GMKF-30-PAVINT03	ENSG00000250251.5	PKD1P6	0.064986687	0.700764921	1	KF
GMKF-30-PAVINT03	ENSG00000272374.1	RP3-329A5.8	0.051826129	0.701418526	1	KF
GMKF-30-PAVINT03	ENSG00000143776.17	CDC42BPA	0.04344963	0.701800459	1	KF
GMKF-30-PAVINT03	ENSG00000176490.4	DIRAS1	0.043639967	0.70188191	1	KF
GMKF-30-PAVINT03	ENSG00000221923.7	ZNF880	0.051304434	0.702464239	1	KF
GMKF-30-PAVINT03	ENSG00000111540.14	RAB5B	0.059197337	0.702920418	1	KF
GMKF-30-PAVINT03	ENSG00000163872.14	YEATS2	0.041533443	0.703150755	1	KF
GMKF-30-PAVINT03	ENSG00000173546.7	CSPG4	0.045035004	0.703923785	1	KF
GMKF-30-PAVINT03	ENSG00000198369.8	SPRED2	0.057110536	0.703970935	1	KF
GMKF-30-PAVINT03	ENSG00000184640.16	SEPT9	0.030117506	0.704323835	1	KF
GMKF-30-PAVINT03	ENSG00000175274.17	TP53I11	0.057616692	0.704846356	1	KF
GMKF-30-PAVINT03	ENSG00000234171.2	RNASEH1-AS1	0.055003964	0.704976717	1	KF
GMKF-30-PAVINT03	ENSG00000138336.8	TET1	0.050520277	0.705053832	1	KF
GMKF-30-PAVINT03	ENSG00000167685.13	ZNF444	0.042477892	0.705876824	1	KF
GMKF-30-PAVINT03	ENSG00000140987.18	ZSCAN32	0.042507866	0.706137257	1	KF
GMKF-30-PAVINT03	ENSG00000186235.9	AC016757.3	0.064728142	0.7064638	1	KF
GMKF-30-PAVINT03	ENSG00000108556.7	CHRNE	0.064728138	0.706463809	1	KF
GMKF-30-PAVINT03	ENSG00000161642.16	ZNF385A	0.054210093	0.706836317	1	KF
GMKF-30-PAVINT03	ENSG00000163565.17	IFI16	0.039258448	0.706858961	1	KF
GMKF-30-PAVINT03	ENSG00000132688.10	NES	0.030554151	0.707332433	1	KF
GMKF-30-PAVINT03	ENSG00000270231.3	NBPF8P	0.048778367	0.707398275	1	KF
GMKF-30-PAVINT03	ENSG00000103510.18	KAT8	0.034160878	0.707907605	1	KF
GMKF-30-PAVINT03	ENSG00000101150.16	TPD52L2	0.032144996	0.708544486	1	KF
GMKF-30-PAVINT03	ENSG00000197724.9	PHF2	0.049538134	0.7086901	1	KF
GMKF-30-PAVINT03	ENSG00000198879.10	SFMBT2	0.03506175	0.708899247	1	KF
GMKF-30-PAVINT03	ENSG00000132669.11	RIN2	0.060035006	0.709442012	1	KF
GMKF-30-PAVINT03	ENSG00000164300.14	SERINC5	0.063520709	0.709539955	1	KF
GMKF-30-PAVINT03	ENSG00000080345.16	RIF1	0.031633993	0.709819918	1	KF
GMKF-30-PAVINT03	ENSG00000131016.15	AKAP12	0.030645236	0.709933143	1	KF
GMKF-30-PAVINT03	ENSG00000177853.13	ZNF518A	0.044279155	0.71041977	1	KF
GMKF-30-PAVINT03	ENSG00000031081.9	ARHGAP31	0.100968015	0.710857336	1	KF
GMKF-30-PAVINT03	ENSG00000188687.14	SLC4A5	0.096034208	0.710905957	1	KF
GMKF-30-PAVINT03	ENSG00000167291.14	TBC1D16	0.039975869	0.711048334	1	KF
GMKF-30-PAVINT03	ENSG00000124151.17	NCOA3	0.100713977	0.711619413	1	KF
GMKF-30-PAVINT03	ENSG00000116396.12	KCNC4	0.10071397	0.711619432	1	KF
GMKF-30-PAVINT03	ENSG00000146576.11	C7orf26	0.059316939	0.711627316	1	KF
GMKF-30-PAVINT03	ENSG00000144741.16	SLC25A26	0.067507331	0.711905211	1	KF
GMKF-30-PAVINT03	ENSG00000106692.12	FKTN	0.065000475	0.712247127	1	KF
GMKF-30-PAVINT03	ENSG00000165443.10	PHYHIPL	0.065000475	0.712247127	1	KF
GMKF-30-PAVINT03	ENSG00000196943.11	NOP9	0.065000475	0.712247127	1	KF
GMKF-30-PAVINT03	ENSG00000140718.17	FTO	0.065000475	0.712247127	1	KF
GMKF-30-PAVINT03	ENSG00000154945.6	ANKRD40	0.065000475	0.712247127	1	KF
GMKF-30-PAVINT03	ENSG00000262967.1	RP11-294J22.6	0.065000475	0.712247127	1	KF
GMKF-30-PAVINT03	ENSG00000129951.17	LPPR3	0.065000475	0.712247127	1	KF
GMKF-30-PAVINT03	ENSG00000089639.9	GMIP	0.065000475	0.712247127	1	KF
GMKF-30-PAVINT03	ENSG00000146966.11	DENND2A	0.065000475	0.712247127	1	KF
GMKF-30-PAVINT03	ENSG00000136827.11	TOR1A	0.065000475	0.712247127	1	KF
GMKF-30-PAVINT03	ENSG00000188321.12	ZNF559	0.065000475	0.712247127	1	KF
GMKF-30-PAVINT03	ENSG00000162735.17	PEX19	0.065000475	0.712247127	1	KF
GMKF-30-PAVINT03	ENSG00000138756.16	BMP2K	0.065000475	0.712247127	1	KF
GMKF-30-PAVINT03	ENSG00000163291.13	PAQR3	0.065000475	0.712247127	1	KF
GMKF-30-PAVINT03	ENSG00000099785.9	MARCH2	0.065000475	0.712247127	1	KF
GMKF-30-PAVINT03	ENSG00000265280.1	AC018804.1	0.065000475	0.712247127	1	KF
GMKF-30-PAVINT03	ENSG00000115020.15	PIKFYVE	0.065000475	0.712247127	1	KF
GMKF-30-PAVINT03	ENSG00000189067.11	LITAF	0.065000475	0.712247127	1	KF
GMKF-30-PAVINT03	ENSG00000175874.8	CREG2	0.065000475	0.712247128	1	KF
GMKF-30-PAVINT03	ENSG00000163449.9	TMEM169	0.065000475	0.712247135	1	KF
GMKF-30-PAVINT03	ENSG00000143977.12	SNRPG	0.065000475	0.712247147	1	KF
GMKF-30-PAVINT03	ENSG00000165699.12	TSC1	0.052158524	0.712390221	1	KF
GMKF-30-PAVINT03	ENSG00000072952.17	MRVI1	0.052158524	0.712390222	1	KF
GMKF-30-PAVINT03	ENSG00000239306.4	RBM14	0.051284097	0.712648154	1	KF
GMKF-30-PAVINT03	ENSG00000132600.15	PRMT7	0.051765523	0.713254729	1	KF
GMKF-30-PAVINT03	ENSG00000279792.1	RP11-893F2.18	0.03714579	0.713395969	1	KF
GMKF-30-PAVINT03	ENSG00000240225.9	ZNF542P	0.05173932	0.713546351	1	KF
GMKF-30-PAVINT03	ENSG00000090372.13	STRN4	0.038304413	0.713910579	1	KF
GMKF-30-PAVINT03	ENSG00000187837.3	HIST1H1C	0.057873844	0.714459187	1	KF
GMKF-30-PAVINT03	ENSG00000154814.12	OXNAD1	0.106637419	0.714858958	1	KF
GMKF-30-PAVINT03	ENSG00000174306.20	ZHX3	0.04280618	0.715090758	1	KF
GMKF-30-PAVINT03	ENSG00000137193.12	PIM1	0.051006741	0.715280872	1	KF
GMKF-30-PAVINT03	ENSG00000138834.11	MAPK8IP3	0.035683975	0.715315924	1	KF
GMKF-30-PAVINT03	ENSG00000166326.6	TRIM44	0.044862483	0.715667905	1	KF
GMKF-30-PAVINT03	ENSG00000125826.18	RBCK1	0.065149822	0.715788517	1	KF
GMKF-30-PAVINT03	ENSG00000128656.12	CHN1	0.066014434	0.716052015	1	KF
GMKF-30-PAVINT03	ENSG00000130702.12	LAMA5	0.020090015	0.71623617	1	KF
GMKF-30-PAVINT03	ENSG00000270011.5	ZNF559-ZNF177	0.042563864	0.716326725	1	KF
GMKF-30-PAVINT03	ENSG00000260304.1	RP11-388M20.6	0.056838076	0.716511809	1	KF
GMKF-30-PAVINT03	ENSG00000131845.13	ZNF304	0.060145915	0.716552212	1	KF
GMKF-30-PAVINT03	ENSG00000153395.8	LPCAT1	0.048674589	0.716693013	1	KF
GMKF-30-PAVINT03	ENSG00000132842.12	AP3B1	0.04258109	0.716805453	1	KF
GMKF-30-PAVINT03	ENSG00000183283.14	DAZAP2	0.041182846	0.716932733	1	KF
GMKF-30-PAVINT03	ENSG00000263072.4	ZNF213-AS1	0.06065066	0.717657392	1	KF
GMKF-30-PAVINT03	ENSG00000103479.13	RBL2	0.06065066	0.717657392	1	KF
GMKF-30-PAVINT03	ENSG00000114742.12	WDR48	0.06065066	0.717657392	1	KF
GMKF-30-PAVINT03	ENSG00000173530.5	TNFRSF10D	0.065524537	0.7176842	1	KF
GMKF-30-PAVINT03	ENSG00000186704.9	DTX2P1	0.051523713	0.717758382	1	KF
GMKF-30-PAVINT03	ENSG00000187775.15	DNAH17	0.035962105	0.717795829	1	KF
GMKF-30-PAVINT03	ENSG00000177757.2	FAM87B	0.041881882	0.718070711	1	KF
GMKF-30-PAVINT03	ENSG00000174080.9	CTSF	0.045128598	0.718137774	1	KF
GMKF-30-PAVINT03	ENSG00000085662.12	AKR1B1	0.045796917	0.71817017	1	KF
GMKF-30-PAVINT03	ENSG00000101265.14	RASSF2	0.058997215	0.718275302	1	KF
GMKF-30-PAVINT03	ENSG00000197548.11	ATG7	0.084042971	0.718559271	1	KF
GMKF-30-PAVINT03	ENSG00000166822.11	TMEM170A	0.049849072	0.718652837	1	KF
GMKF-30-PAVINT03	ENSG00000157483.7	MYO1E	0.049849072	0.718652837	1	KF
GMKF-30-PAVINT03	ENSG00000182325.9	FBXL6	0.047991592	0.718683246	1	KF
GMKF-30-PAVINT03	ENSG00000104332.10	SFRP1	0.071247611	0.718862535	1	KF
GMKF-30-PAVINT03	ENSG00000178209.13	PLEC	0.035661908	0.719057046	1	KF
GMKF-30-PAVINT03	ENSG00000177479.18	ARIH2	0.044530398	0.719174376	1	KF
GMKF-30-PAVINT03	ENSG00000118961.13	C2orf43	0.05868401	0.720169321	1	KF
GMKF-30-PAVINT03	ENSG00000164985.13	PSIP1	0.041507623	0.720177106	1	KF
GMKF-30-PAVINT03	ENSG00000146433.8	TMEM181	0.05830809	0.720505435	1	KF
GMKF-30-PAVINT03	ENSG00000180304.13	OAZ2	0.05830809	0.720505435	1	KF
GMKF-30-PAVINT03	ENSG00000115415.17	STAT1	0.05830809	0.720505435	1	KF
GMKF-30-PAVINT03	ENSG00000168994.12	PXDC1	0.061150407	0.720810852	1	KF
GMKF-30-PAVINT03	ENSG00000125821.10	DTD1	0.050025341	0.72104653	1	KF
GMKF-30-PAVINT03	ENSG00000124126.12	PREX1	0.027183774	0.721158257	1	KF
GMKF-30-PAVINT03	ENSG00000101489.17	CELF4	0.038743835	0.721166568	1	KF
GMKF-30-PAVINT03	ENSG00000140416.18	TPM1	0.025081375	0.721209401	1	KF
GMKF-30-PAVINT03	ENSG00000188488.12	SERPINA5	0.040916827	0.721215849	1	KF
GMKF-30-PAVINT03	ENSG00000105254.10	TBCB	0.04870782	0.72172444	1	KF
GMKF-30-PAVINT03	ENSG00000108055.9	SMC3	0.056843819	0.722252807	1	KF
GMKF-30-PAVINT03	ENSG00000085982.12	USP40	0.05331521	0.722275851	1	KF
GMKF-30-PAVINT03	ENSG00000102572.13	STK24	0.049007557	0.722967992	1	KF
GMKF-30-PAVINT03	ENSG00000089327.13	FXYD5	0.055811229	0.723042869	1	KF
GMKF-30-PAVINT03	ENSG00000112701.16	SENP6	0.032637687	0.723515537	1	KF
GMKF-30-PAVINT03	ENSG00000119523.9	ALG2	0.046260971	0.723620882	1	KF
GMKF-30-PAVINT03	ENSG00000059145.17	UNKL	0.030647106	0.723695817	1	KF
GMKF-30-PAVINT03	ENSG00000133816.12	MICAL2	0.052054569	0.72371458	1	KF
GMKF-30-PAVINT03	ENSG00000119392.13	GLE1	0.047916295	0.723969133	1	KF
GMKF-30-PAVINT03	ENSG00000089775.10	ZBTB25	0.060132898	0.724699327	1	KF
GMKF-30-PAVINT03	ENSG00000130589.15	HELZ2	0.058300743	0.725767566	1	KF
GMKF-30-PAVINT03	ENSG00000159399.8	HK2	0.033196025	0.725778781	1	KF
GMKF-30-PAVINT03	ENSG00000177191.2	B3GNT8	0.056261865	0.726213294	1	KF
GMKF-30-PAVINT03	ENSG00000076067.10	RBMS2	0.047609323	0.726493138	1	KF
GMKF-30-PAVINT03	ENSG00000244687.10	UBE2V1	0.043503404	0.726577308	1	KF
GMKF-30-PAVINT03	ENSG00000132589.14	FLOT2	0.042255205	0.726786517	1	KF
GMKF-30-PAVINT03	ENSG00000100271.15	TTLL1	0.050604591	0.726932843	1	KF
GMKF-30-PAVINT03	ENSG00000174197.15	MGA	0.036166198	0.727106484	1	KF
GMKF-30-PAVINT03	ENSG00000188171.13	ZNF626	0.046740128	0.727210356	1	KF
GMKF-30-PAVINT03	ENSG00000160145.14	KALRN	0.023015849	0.728131088	1	KF
GMKF-30-PAVINT03	ENSG00000039650.8	PNKP	0.044555524	0.728682713	1	KF
GMKF-30-PAVINT03	ENSG00000128944.12	KNSTRN	0.046168715	0.728874077	1	KF
GMKF-30-PAVINT03	ENSG00000122085.15	MTERF4	0.028927087	0.730086344	1	KF
GMKF-30-PAVINT03	ENSG00000233527.7	ZNF529-AS1	0.041182097	0.730186413	1	KF
GMKF-30-PAVINT03	ENSG00000166024.12	R3HCC1L	0.049388082	0.730257286	1	KF
GMKF-30-PAVINT03	ENSG00000280383.1	CTA-941F9.10	0.049388082	0.730257286	1	KF
GMKF-30-PAVINT03	ENSG00000104635.12	SLC39A14	0.031664265	0.730500572	1	KF
GMKF-30-PAVINT03	ENSG00000178950.15	GAK	0.028542809	0.730577824	1	KF
GMKF-30-PAVINT03	ENSG00000218336.6	TENM3	0.038404307	0.73095569	1	KF
GMKF-30-PAVINT03	ENSG00000150455.12	TIRAP	0.045228115	0.73156191	1	KF
GMKF-30-PAVINT03	ENSG00000163629.11	PTPN13	0.06502238	0.731738448	1	KF
GMKF-30-PAVINT03	ENSG00000156103.14	MMP16	0.06502238	0.731738448	1	KF
GMKF-30-PAVINT03	ENSG00000134574.10	DDB2	0.06502238	0.731738448	1	KF
GMKF-30-PAVINT03	ENSG00000256341.1	RP11-21A7A.3	0.06502238	0.731738448	1	KF
GMKF-30-PAVINT03	ENSG00000257176.2	RP11-996F15.2	0.06502238	0.731738448	1	KF
GMKF-30-PAVINT03	ENSG00000092098.15	RNF31	0.06502238	0.731738448	1	KF
GMKF-30-PAVINT03	ENSG00000070367.14	EXOC5	0.06502238	0.731738448	1	KF
GMKF-30-PAVINT03	ENSG00000128915.10	ICE2	0.06502238	0.731738448	1	KF
GMKF-30-PAVINT03	ENSG00000278700.1	Metazoa_SRP	0.06502238	0.731738448	1	KF
GMKF-30-PAVINT03	ENSG00000124459.10	ZNF45	0.06502238	0.731738448	1	KF
GMKF-30-PAVINT03	ENSG00000125817.7	CENPB	0.06502238	0.731738448	1	KF
GMKF-30-PAVINT03	ENSG00000231703.2	RP4-669H2.1	0.06502238	0.731738448	1	KF
GMKF-30-PAVINT03	ENSG00000145029.10	NICN1	0.06502238	0.731738448	1	KF
GMKF-30-PAVINT03	ENSG00000164078.11	MST1R	0.06502238	0.731738448	1	KF
GMKF-30-PAVINT03	ENSG00000106789.11	CORO2A	0.06502238	0.731738448	1	KF
GMKF-30-PAVINT03	ENSG00000110047.16	EHD1	0.06502238	0.731738448	1	KF
GMKF-30-PAVINT03	ENSG00000075239.12	ACAT1	0.06502238	0.731738448	1	KF
GMKF-30-PAVINT03	ENSG00000255467.1	RP11-144G7.2	0.06502238	0.731738448	1	KF
GMKF-30-PAVINT03	ENSG00000166126.9	AMN	0.06502238	0.731738448	1	KF
GMKF-30-PAVINT03	ENSG00000131153.7	GINS2	0.06502238	0.731738448	1	KF
GMKF-30-PAVINT03	ENSG00000153944.9	MSI2	0.06502238	0.731738448	1	KF
GMKF-30-PAVINT03	ENSG00000089101.16	CFAP61	0.06502238	0.731738448	1	KF
GMKF-30-PAVINT03	ENSG00000198585.10	NUDT16	0.06502238	0.731738448	1	KF
GMKF-30-PAVINT03	ENSG00000138696.9	BMPR1B	0.06502238	0.731738448	1	KF
GMKF-30-PAVINT03	ENSG00000170185.8	USP38	0.06502238	0.731738448	1	KF
GMKF-30-PAVINT03	ENSG00000019485.11	PRDM11	0.06502238	0.731738448	1	KF
GMKF-30-PAVINT03	ENSG00000111077.16	TNS2	0.06502238	0.731738448	1	KF
GMKF-30-PAVINT03	ENSG00000161082.11	CELF5	0.06502238	0.731738448	1	KF
GMKF-30-PAVINT03	ENSG00000198182.11	ZNF607	0.06502238	0.731738448	1	KF
GMKF-30-PAVINT03	ENSG00000130529.14	TRPM4	0.06502238	0.731738448	1	KF
GMKF-30-PAVINT03	ENSG00000080189.13	SLC35C2	0.06502238	0.731738448	1	KF
GMKF-30-PAVINT03	ENSG00000149557.11	FEZ1	0.06502238	0.731738448	1	KF
GMKF-30-PAVINT03	ENSG00000104687.11	GSR	0.06502238	0.731738448	1	KF
GMKF-30-PAVINT03	ENSG00000183049.11	CAMK1D	0.06502238	0.731738448	1	KF
GMKF-30-PAVINT03	ENSG00000105186.13	ANKRD27	0.06502238	0.731738448	1	KF
GMKF-30-PAVINT03	ENSG00000168876.7	ANKRD49	0.06502238	0.731738448	1	KF
GMKF-30-PAVINT03	ENSG00000127533.3	F2RL3	0.06502238	0.731738448	1	KF
GMKF-30-PAVINT03	ENSG00000116117.16	PARD3B	0.06502238	0.731738449	1	KF
GMKF-30-PAVINT03	ENSG00000248266.1	RP11-402C9.1	0.06502238	0.731738449	1	KF
GMKF-30-PAVINT03	ENSG00000032444.14	PNPLA6	0.06502238	0.731738449	1	KF
GMKF-30-PAVINT03	ENSG00000116138.11	DNAJC16	0.06502238	0.731738449	1	KF
GMKF-30-PAVINT03	ENSG00000123352.16	SPATS2	0.06502238	0.731738449	1	KF
GMKF-30-PAVINT03	ENSG00000127125.8	PPCS	0.06502238	0.731738449	1	KF
GMKF-30-PAVINT03	ENSG00000162409.9	PRKAA2	0.06502238	0.731738449	1	KF
GMKF-30-PAVINT03	ENSG00000100522.7	GNPNAT1	0.06502238	0.731738451	1	KF
GMKF-30-PAVINT03	ENSG00000276691.1	RP5-1057I20.5	0.06502238	0.731738454	1	KF
GMKF-30-PAVINT03	ENSG00000111490.11	TBC1D30	0.06502238	0.731738463	1	KF
GMKF-30-PAVINT03	ENSG00000111647.11	UHRF1BP1L	0.06502238	0.731738487	1	KF
GMKF-30-PAVINT03	ENSG00000271138.1	IGLVIVOR22-1	0.06502238	0.731738497	1	KF
GMKF-30-PAVINT03	ENSG00000151150.19	ANK3	0.043354527	0.731782649	1	KF
GMKF-30-PAVINT03	ENSG00000143870.11	PDIA6	0.053950007	0.73186391	1	KF
GMKF-30-PAVINT03	ENSG00000103249.16	CLCN7	0.048586596	0.732028583	1	KF
GMKF-30-PAVINT03	ENSG00000101158.11	NELFCD	0.054569118	0.732133504	1	KF
GMKF-30-PAVINT03	ENSG00000242372.5	EIF6	0.055461836	0.732443426	1	KF
GMKF-30-PAVINT03	ENSG00000145901.13	TNIP1	0.055461836	0.732443427	1	KF
GMKF-30-PAVINT03	ENSG00000145216.14	FIP1L1	0.049736043	0.732470135	1	KF
GMKF-30-PAVINT03	ENSG00000236824.1	BCYRN1	0.066797303	0.732712603	1	KF
GMKF-30-PAVINT03	ENSG00000112159.10	MDN1	0.056857027	0.732762014	1	KF
GMKF-30-PAVINT03	ENSG00000042753.10	AP2S1	0.056857027	0.732762014	1	KF
GMKF-30-PAVINT03	ENSG00000116521.9	SCAMP3	0.056857027	0.732762014	1	KF
GMKF-30-PAVINT03	ENSG00000260914.3	RP11-343C2.11	0.056857027	0.732762014	1	KF
GMKF-30-PAVINT03	ENSG00000174579.3	MSL2	0.056857027	0.732762014	1	KF
GMKF-30-PAVINT03	ENSG00000204256.11	BRD2	0.059343143	0.732906197	1	KF
GMKF-30-PAVINT03	ENSG00000173486.11	FKBP2	0.059343143	0.732906197	1	KF
GMKF-30-PAVINT03	ENSG00000063854.11	HAGH	0.059343143	0.732906197	1	KF
GMKF-30-PAVINT03	ENSG00000156711.15	MAPK13	0.059343143	0.732906197	1	KF
GMKF-30-PAVINT03	ENSG00000137509.9	PRCP	0.059343143	0.732906197	1	KF
GMKF-30-PAVINT03	ENSG00000065613.12	SLK	0.059343143	0.732906197	1	KF
GMKF-30-PAVINT03	ENSG00000103047.6	TANGO6	0.059343143	0.732906198	1	KF
GMKF-30-PAVINT03	ENSG00000144048.9	DUSP11	0.059343143	0.732906198	1	KF
GMKF-30-PAVINT03	ENSG00000230525.4	AC007403.2	0.059343143	0.732906198	1	KF
GMKF-30-PAVINT03	ENSG00000206149.9	HERC2P9	0.059343143	0.7329062	1	KF
GMKF-30-PAVINT03	ENSG00000115946.6	PNO1	0.037557232	0.733046665	1	KF
GMKF-30-PAVINT03	ENSG00000120647.8	CCDC77	0.04682969	0.733069897	1	KF
GMKF-30-PAVINT03	ENSG00000100034.12	PPM1F	0.039820633	0.733230346	1	KF
GMKF-30-PAVINT03	ENSG00000078328.18	RBFOX1	0.057890015	0.733821244	1	KF
GMKF-30-PAVINT03	ENSG00000130559.17	CAMSAP1	0.047580292	0.734100296	1	KF
GMKF-30-PAVINT03	ENSG00000265491.4	RNF115	0.094500757	0.73439811	1	KF
GMKF-30-PAVINT03	ENSG00000137076.17	TLN1	0.03697365	0.734435721	1	KF
GMKF-30-PAVINT03	ENSG00000148400.9	NOTCH1	0.035476924	0.734543425	1	KF
GMKF-30-PAVINT03	ENSG00000205060.9	SLC35B4	0.064393053	0.73488855	1	KF
GMKF-30-PAVINT03	ENSG00000138061.10	CYP1B1	0.052461649	0.735314482	1	KF
GMKF-30-PAVINT03	ENSG00000181396.11	OGFOD3	0.031347303	0.735647232	1	KF
GMKF-30-PAVINT03	ENSG00000182013.16	PNMAL1	0.038530314	0.73633305	1	KF
GMKF-30-PAVINT03	ENSG00000092531.8	SNAP23	0.036715064	0.736526359	1	KF
GMKF-30-PAVINT03	ENSG00000259498.1	RP11-244F12.3	0.03635166	0.736687435	1	KF
GMKF-30-PAVINT03	ENSG00000135801.8	TAF5L	0.121966175	0.736972366	1	KF
GMKF-30-PAVINT03	ENSG00000188636.3	LDOC1L	0.027866359	0.737080106	1	KF
GMKF-30-PAVINT03	ENSG00000100985.7	MMP9	0.029764345	0.737959998	1	KF
GMKF-30-PAVINT03	ENSG00000248905.7	FMN1	0.038146462	0.737972668	1	KF
GMKF-30-PAVINT03	ENSG00000268061.4	NAPA-AS1	0.051029204	0.739001044	1	KF
GMKF-30-PAVINT03	ENSG00000188921.13	PTPLAD2	0.051029202	0.739001049	1	KF
GMKF-30-PAVINT03	ENSG00000115956.9	PLEK	0.05102922	0.739001272	1	KF
GMKF-30-PAVINT03	ENSG00000242073.2	AC006014.7	0.040136466	0.739342822	1	KF
GMKF-30-PAVINT03	ENSG00000008128.21	CDK11A	0.065095896	0.739662755	1	KF
GMKF-30-PAVINT03	ENSG00000090612.19	ZNF268	0.043301892	0.739748015	1	KF
GMKF-30-PAVINT03	ENSG00000106263.16	EIF3B	0.036466103	0.739788749	1	KF
GMKF-30-PAVINT03	ENSG00000071127.15	WDR1	0.042181241	0.740470795	1	KF
GMKF-30-PAVINT03	ENSG00000120708.15	TGFBI	0.052470334	0.741343988	1	KF
GMKF-30-PAVINT03	ENSG00000107863.15	ARHGAP21	0.052470334	0.741343988	1	KF
GMKF-30-PAVINT03	ENSG00000254528.6	RP11-728F11.4	0.052470334	0.741343988	1	KF
GMKF-30-PAVINT03	ENSG00000184117.10	NIPSNAP1	0.052470334	0.741343988	1	KF
GMKF-30-PAVINT03	ENSG00000277072.3	STAG3L2	0.033217948	0.741358947	1	KF
GMKF-30-PAVINT03	ENSG00000182831.10	C16orf72	0.050630354	0.741806345	1	KF
GMKF-30-PAVINT03	ENSG00000263244.2	RP11-473I1.9	0.050630354	0.741806345	1	KF
GMKF-30-PAVINT03	ENSG00000175782.9	SLC35E3	0.090543039	0.743129601	1	KF
GMKF-30-PAVINT03	ENSG00000115234.9	SNX17	0.062265574	0.743143562	1	KF
GMKF-30-PAVINT03	ENSG00000124225.14	PMEPA1	0.03882873	0.74318465	1	KF
GMKF-30-PAVINT03	ENSG00000266953.5	RP11-618P17.4	0.052880518	0.743414014	1	KF
GMKF-30-PAVINT03	ENSG00000281823.1	AL031777.2	0.052880518	0.743414014	1	KF
GMKF-30-PAVINT03	ENSG00000152518.6	ZFP36L2	0.052880518	0.743414014	1	KF
GMKF-30-PAVINT03	ENSG00000088256.7	GNA11	0.048172347	0.743527357	1	KF
GMKF-30-PAVINT03	ENSG00000204519.9	ZNF551	0.049054361	0.743872169	1	KF
GMKF-30-PAVINT03	ENSG00000197535.13	MYO5A	0.022782868	0.743877741	1	KF
GMKF-30-PAVINT03	ENSG00000276550.3	HERC2P2	0.046365551	0.743890766	1	KF
GMKF-30-PAVINT03	ENSG00000203805.9	PPAPDC1A	0.048859465	0.74419526	1	KF
GMKF-30-PAVINT03	ENSG00000138468.14	SENP7	0.041823371	0.744397612	1	KF
GMKF-30-PAVINT03	ENSG00000124208.16	TMEM189-UBE2V1	0.037694957	0.744909582	1	KF
GMKF-30-PAVINT03	ENSG00000008869.10	HEATR5B	0.053517979	0.745031101	1	KF
GMKF-30-PAVINT03	ENSG00000138443.14	ABI2	0.02984672	0.745609406	1	KF
GMKF-30-PAVINT03	ENSG00000188629.10	ZNF177	0.046892833	0.74585047	1	KF
GMKF-30-PAVINT03	ENSG00000039560.12	RAI14	0.032221688	0.746182262	1	KF
GMKF-30-PAVINT03	ENSG00000124193.13	SRSF6	0.053510008	0.746344363	1	KF
GMKF-30-PAVINT03	ENSG00000073050.10	XRCC1	0.053510008	0.746344363	1	KF
GMKF-30-PAVINT03	ENSG00000268361.1	L34079.2	0.053510008	0.746344363	1	KF
GMKF-30-PAVINT03	ENSG00000118482.10	PHF3	0.053510008	0.746344364	1	KF
GMKF-30-PAVINT03	ENSG00000116161.16	CACYBP	0.053510008	0.746344364	1	KF
GMKF-30-PAVINT03	ENSG00000171456.15	ASXL1	0.053510008	0.746344364	1	KF
GMKF-30-PAVINT03	ENSG00000225968.6	ELFN1	0.043596681	0.746392613	1	KF
GMKF-30-PAVINT03	ENSG00000102755.9	FLT1	0.040993806	0.746937811	1	KF
GMKF-30-PAVINT03	ENSG00000133083.13	DCLK1	0.036928754	0.7469921	1	KF
GMKF-30-PAVINT03	ENSG00000076944.13	STXBP2	0.047681405	0.747472494	1	KF
GMKF-30-PAVINT03	ENSG00000112773.14	FAM46A	0.047681405	0.747472495	1	KF
GMKF-30-PAVINT03	ENSG00000162909.16	CAPN2	0.034576407	0.747629125	1	KF
GMKF-30-PAVINT03	ENSG00000135968.18	GCC2	0.036526742	0.747663247	1	KF
GMKF-30-PAVINT03	ENSG00000164638.9	SLC29A4	0.035442428	0.747762249	1	KF
GMKF-30-PAVINT03	ENSG00000155592.14	ZKSCAN2	0.033138476	0.747918507	1	KF
GMKF-30-PAVINT03	ENSG00000262621.3	LA16c-306E5.2	0.030804301	0.74826504	1	KF
GMKF-30-PAVINT03	ENSG00000109927.8	TECTA	0.047166646	0.748331214	1	KF
GMKF-30-PAVINT03	ENSG00000185504.15	C17orf70	0.037165176	0.748396162	1	KF
GMKF-30-PAVINT03	ENSG00000142541.15	RPL13A	0.039417026	0.748874204	1	KF
GMKF-30-PAVINT03	ENSG00000182197.9	EXT1	0.042738184	0.74887467	1	KF
GMKF-30-PAVINT03	ENSG00000067900.6	ROCK1	0.050527189	0.749949354	1	KF
GMKF-30-PAVINT03	ENSG00000184441.4	AP001062.7	0.046541896	0.750371081	1	KF
GMKF-30-PAVINT03	ENSG00000176102.10	CSTF3	0.054591646	0.750801363	1	KF
GMKF-30-PAVINT03	ENSG00000072864.11	NDE1	0.054591646	0.750801363	1	KF
GMKF-30-PAVINT03	ENSG00000179115.9	FARSA	0.054591646	0.750801363	1	KF
GMKF-30-PAVINT03	ENSG00000014216.14	CAPN1	0.054591646	0.750801363	1	KF
GMKF-30-PAVINT03	ENSG00000198646.12	NCOA6	0.054591646	0.750801363	1	KF
GMKF-30-PAVINT03	ENSG00000080371.5	RAB21	0.054591646	0.750801363	1	KF
GMKF-30-PAVINT03	ENSG00000157933.9	SKI	0.054591646	0.750801363	1	KF
GMKF-30-PAVINT03	ENSG00000074660.14	SCARF1	0.054591646	0.750801367	1	KF
GMKF-30-PAVINT03	ENSG00000138185.15	ENTPD1	0.038246975	0.751001118	1	KF
GMKF-30-PAVINT03	ENSG00000153815.15	CMIP	0.044817011	0.751557137	1	KF
GMKF-30-PAVINT03	ENSG00000173209.21	AHSA2	0.034285132	0.751573826	1	KF
GMKF-30-PAVINT03	ENSG00000276547.1	PCDHGB5	0.038490794	0.751762906	1	KF
GMKF-30-PAVINT03	ENSG00000163636.9	PSMD6	0.045762105	0.752480046	1	KF
GMKF-30-PAVINT03	ENSG00000132300.17	PTCD3	0.045762104	0.752480047	1	KF
GMKF-30-PAVINT03	ENSG00000175445.13	LPL	0.045762104	0.752480048	1	KF
GMKF-30-PAVINT03	ENSG00000144815.13	NXPE3	0.045762103	0.752480054	1	KF
GMKF-30-PAVINT03	ENSG00000160285.13	LSS	0.060531631	0.753402376	1	KF
GMKF-30-PAVINT03	ENSG00000196642.14	RABL6	0.050530074	0.753528971	1	KF
GMKF-30-PAVINT03	ENSG00000184009.8	ACTG1	0.050530074	0.753528973	1	KF
GMKF-30-PAVINT03	ENSG00000129116.16	PALLD	0.032071318	0.753597363	1	KF
GMKF-30-PAVINT03	ENSG00000140471.15	LINS	0.031582302	0.753973788	1	KF
GMKF-30-PAVINT03	ENSG00000064999.13	ANKS1A	0.031783633	0.754033042	1	KF
GMKF-30-PAVINT03	ENSG00000157540.18	DYRK1A	0.058875137	0.754116361	1	KF
GMKF-30-PAVINT03	ENSG00000198026.7	ZNF335	0.038510611	0.754531125	1	KF
GMKF-30-PAVINT03	ENSG00000006744.17	ELAC2	0.029116894	0.755046169	1	KF
GMKF-30-PAVINT03	ENSG00000142556.17	ZNF614	0.04438468	0.755753232	1	KF
GMKF-30-PAVINT03	ENSG00000028528.13	SNX1	0.029418766	0.7558787	1	KF
GMKF-30-PAVINT03	ENSG00000119688.19	ABCD4	0.022306607	0.756059503	1	KF
GMKF-30-PAVINT03	ENSG00000224051.5	CPTP	0.035650615	0.756269349	1	KF
GMKF-30-PAVINT03	ENSG00000108848.14	LUC7L3	0.039945598	0.756661363	1	KF
GMKF-30-PAVINT03	ENSG00000278963.1	RP11-294J22.7	0.039945598	0.756661363	1	KF
GMKF-30-PAVINT03	ENSG00000048471.12	SNX29	0.024057021	0.757224112	1	KF
GMKF-30-PAVINT03	ENSG00000099949.17	LZTR1	0.030979041	0.757234366	1	KF
GMKF-30-PAVINT03	ENSG00000165424.6	ZCCHC24	0.036654351	0.757504116	1	KF
GMKF-30-PAVINT03	ENSG00000077514.7	POLD3	0.043816512	0.757658893	1	KF
GMKF-30-PAVINT03	ENSG00000159840.14	ZYX	0.048722983	0.758006645	1	KF
GMKF-30-PAVINT03	ENSG00000149488.12	TMC2	0.041748132	0.758218832	1	KF
GMKF-30-PAVINT03	ENSG00000010319.5	SEMA3G	0.056886648	0.758330582	1	KF
GMKF-30-PAVINT03	ENSG00000150712.9	MTMR12	0.056886648	0.758330582	1	KF
GMKF-30-PAVINT03	ENSG00000164251.4	F2RL1	0.056886648	0.758330582	1	KF
GMKF-30-PAVINT03	ENSG00000148339.11	SLC25A25	0.056886648	0.758330582	1	KF
GMKF-30-PAVINT03	ENSG00000107521.17	HPS1	0.056886648	0.758330582	1	KF
GMKF-30-PAVINT03	ENSG00000161551.11	ZNF577	0.056886648	0.758330582	1	KF
GMKF-30-PAVINT03	ENSG00000101363.11	MANBAL	0.056886648	0.758330582	1	KF
GMKF-30-PAVINT03	ENSG00000233056.2	ERVH48-1	0.056886648	0.758330582	1	KF
GMKF-30-PAVINT03	ENSG00000162694.12	EXTL2	0.056886648	0.758330582	1	KF
GMKF-30-PAVINT03	ENSG00000155903.10	RASA2	0.056886648	0.758330582	1	KF
GMKF-30-PAVINT03	ENSG00000109787.11	KLF3	0.056886648	0.758330582	1	KF
GMKF-30-PAVINT03	ENSG00000001036.12	FUCA2	0.056886648	0.758330582	1	KF
GMKF-30-PAVINT03	ENSG00000229036.6	VDAC1P8	0.056886648	0.758330582	1	KF
GMKF-30-PAVINT03	ENSG00000278206.1	RP1-20N2.8	0.056886648	0.758330582	1	KF
GMKF-30-PAVINT03	ENSG00000156467.8	UQCRB	0.056886648	0.758330582	1	KF
GMKF-30-PAVINT03	ENSG00000151503.11	NCAPD3	0.056886648	0.758330582	1	KF
GMKF-30-PAVINT03	ENSG00000267040.5	RP11-35G9.3	0.056886648	0.758330582	1	KF
GMKF-30-PAVINT03	ENSG00000236269.1	ENO1-IT1	0.056886648	0.758330583	1	KF
GMKF-30-PAVINT03	ENSG00000260391.2	RP11-71H17.7	0.056886648	0.758330583	1	KF
GMKF-30-PAVINT03	ENSG00000167985.5	SDHAF2	0.056886648	0.758330583	1	KF
GMKF-30-PAVINT03	ENSG00000137693.12	YAP1	0.056886648	0.758330583	1	KF
GMKF-30-PAVINT03	ENSG00000119632.3	IFI27L2	0.056886648	0.758330583	1	KF
GMKF-30-PAVINT03	ENSG00000184887.12	BTBD6	0.056886648	0.758330583	1	KF
GMKF-30-PAVINT03	ENSG00000087258.12	GNAO1	0.056886648	0.758330583	1	KF
GMKF-30-PAVINT03	ENSG00000141098.11	GFOD2	0.056886648	0.758330583	1	KF
GMKF-30-PAVINT03	ENSG00000153786.11	ZDHHC7	0.056886648	0.758330583	1	KF
GMKF-30-PAVINT03	ENSG00000134755.13	DSC2	0.056886648	0.758330583	1	KF
GMKF-30-PAVINT03	ENSG00000166398.11	KIAA0355	0.056886648	0.758330583	1	KF
GMKF-30-PAVINT03	ENSG00000197808.10	ZNF461	0.056886648	0.758330583	1	KF
GMKF-30-PAVINT03	ENSG00000270299.1	RP5-850E9.3	0.056886648	0.758330583	1	KF
GMKF-30-PAVINT03	ENSG00000271303.1	SRXN1	0.056886648	0.758330583	1	KF
GMKF-30-PAVINT03	ENSG00000188428.15	BLOC1S5	0.056886648	0.758330583	1	KF
GMKF-30-PAVINT03	ENSG00000222383.1	RNA5SP203	0.056886648	0.758330583	1	KF
GMKF-30-PAVINT03	ENSG00000170381.11	SEMA3E	0.056886648	0.758330583	1	KF
GMKF-30-PAVINT03	ENSG00000187672.11	ERC2	0.056886648	0.758330583	1	KF
GMKF-30-PAVINT03	ENSG00000173281.4	PPP1R3B	0.056886648	0.758330583	1	KF
GMKF-30-PAVINT03	ENSG00000077458.11	FAM76B	0.056886648	0.758330583	1	KF
GMKF-30-PAVINT03	ENSG00000139211.6	AMIGO2	0.056886648	0.758330583	1	KF
GMKF-30-PAVINT03	ENSG00000169896.15	ITGAM	0.056886648	0.758330583	1	KF
GMKF-30-PAVINT03	ENSG00000114166.7	KAT2B	0.056886648	0.758330583	1	KF
GMKF-30-PAVINT03	ENSG00000146013.9	GFRA3	0.056886648	0.758330583	1	KF
GMKF-30-PAVINT03	ENSG00000183826.15	BTBD9	0.056886648	0.758330583	1	KF
GMKF-30-PAVINT03	ENSG00000154678.15	PDE1C	0.056886648	0.758330584	1	KF
GMKF-30-PAVINT03	ENSG00000214114.7	MYCBP	0.056886648	0.758330587	1	KF
GMKF-30-PAVINT03	ENSG00000274944.3	RP5-864K19.6	0.056886648	0.758330587	1	KF
GMKF-30-PAVINT03	ENSG00000100146.15	SOX10	0.056886648	0.758330588	1	KF
GMKF-30-PAVINT03	ENSG00000117533.13	VAMP4	0.056886648	0.758330637	1	KF
GMKF-30-PAVINT03	ENSG00000146828.16	SLC12A9	0.043475909	0.758573419	1	KF
GMKF-30-PAVINT03	ENSG00000136960.11	ENPP2	0.050535122	0.758621867	1	KF
GMKF-30-PAVINT03	ENSG00000148175.11	STOM	0.050535122	0.758621867	1	KF
GMKF-30-PAVINT03	ENSG00000025434.17	NR1H3	0.050535122	0.758621867	1	KF
GMKF-30-PAVINT03	ENSG00000065427.13	KARS	0.050535122	0.758621867	1	KF
GMKF-30-PAVINT03	ENSG00000005007.11	UPF1	0.050535122	0.758621867	1	KF
GMKF-30-PAVINT03	ENSG00000172201.9	ID4	0.050535122	0.758621867	1	KF
GMKF-30-PAVINT03	ENSG00000025156.11	HSF2	0.050535122	0.758621867	1	KF
GMKF-30-PAVINT03	ENSG00000183696.12	UPP1	0.050535122	0.758621867	1	KF
GMKF-30-PAVINT03	ENSG00000258838.4	ERCC6-PGBD3	0.050535122	0.758621867	1	KF
GMKF-30-PAVINT03	ENSG00000109065.10	NAT9	0.050535122	0.758621867	1	KF
GMKF-30-PAVINT03	ENSG00000135074.14	ADAM19	0.050535122	0.758621872	1	KF
GMKF-30-PAVINT03	ENSG00000136147.15	PHF11	0.039231987	0.758786012	1	KF
GMKF-30-PAVINT03	ENSG00000094916.12	CBX5	0.069695977	0.759077408	1	KF
GMKF-30-PAVINT03	ENSG00000165029.14	ABCA1	0.03033116	0.759645032	1	KF
GMKF-30-PAVINT03	ENSG00000103056.10	SMPD3	0.032823093	0.759797795	1	KF
GMKF-30-PAVINT03	ENSG00000062716.9	VMP1	0.033430687	0.760025197	1	KF
GMKF-30-PAVINT03	ENSG00000085733.14	CTTN	0.030230753	0.760042316	1	KF
GMKF-30-PAVINT03	ENSG00000102858.11	MGRN1	0.04175269	0.761127719	1	KF
GMKF-30-PAVINT03	ENSG00000010322.14	NISCH	0.023946301	0.761150628	1	KF
GMKF-30-PAVINT03	ENSG00000087303.15	NID2	0.024204535	0.761541121	1	KF
GMKF-30-PAVINT03	ENSG00000087448.8	KLHL42	0.028371401	0.761663928	1	KF
GMKF-30-PAVINT03	ENSG00000172046.17	USP19	0.038389569	0.761894831	1	KF
GMKF-30-PAVINT03	ENSG00000196814.13	MVB12B	0.0418738	0.762932519	1	KF
GMKF-30-PAVINT03	ENSG00000274523.3	WBSCR16	0.037951869	0.763285291	1	KF
GMKF-30-PAVINT03	ENSG00000157445.13	CACNA2D3	0.046637989	0.763289685	1	KF
GMKF-30-PAVINT03	ENSG00000124383.7	MPHOSPH10	0.037668829	0.763521852	1	KF
GMKF-30-PAVINT03	ENSG00000134086.7	VHL	0.030648958	0.764130162	1	KF
GMKF-30-PAVINT03	ENSG00000167280.15	ENGASE	0.03326724	0.764155206	1	KF
GMKF-30-PAVINT03	ENSG00000128585.16	MKLN1	0.059420336	0.764631192	1	KF
GMKF-30-PAVINT03	ENSG00000106819.10	ASPN	0.041135572	0.765000462	1	KF
GMKF-30-PAVINT03	ENSG00000255310.2	AF131215.2	0.050544559	0.766451759	1	KF
GMKF-30-PAVINT03	ENSG00000125967.15	NECAB3	0.050544559	0.766451759	1	KF
GMKF-30-PAVINT03	ENSG00000277578.1	Metazoa_SRP	0.050544559	0.766451759	1	KF
GMKF-30-PAVINT03	ENSG00000076242.13	MLH1	0.050544559	0.766451759	1	KF
GMKF-30-PAVINT03	ENSG00000105649.8	RAB3A	0.050544559	0.766451759	1	KF
GMKF-30-PAVINT03	ENSG00000095203.13	EPB41L4B	0.050544559	0.76645176	1	KF
GMKF-30-PAVINT03	ENSG00000142676.11	RPL11	0.050544559	0.76645176	1	KF
GMKF-30-PAVINT03	ENSG00000108819.10	PPP1R9B	0.050544559	0.766451766	1	KF
GMKF-30-PAVINT03	ENSG00000123643.11	SLC36A1	0.055841042	0.766707511	1	KF
GMKF-30-PAVINT03	ENSG00000071073.11	MGAT4A	0.041623246	0.766906368	1	KF
GMKF-30-PAVINT03	ENSG00000075539.12	FRYL	0.036423504	0.767257165	1	KF
GMKF-30-PAVINT03	ENSG00000196576.13	PLXNB2	0.033554226	0.767589008	1	KF
GMKF-30-PAVINT03	ENSG00000134452.18	FBXO18	0.044060807	0.768193861	1	KF
GMKF-30-PAVINT03	ENSG00000169554.15	ZEB2	0.036112602	0.768346523	1	KF
GMKF-30-PAVINT03	ENSG00000100722.17	ZC3H14	0.033332768	0.76845272	1	KF
GMKF-30-PAVINT03	ENSG00000162434.10	JAK1	0.029191151	0.768534522	1	KF
GMKF-30-PAVINT03	ENSG00000071462.10	WBSCR22	0.039724799	0.768564791	1	KF
GMKF-30-PAVINT03	ENSG00000144357.15	UBR3	0.05139696	0.768916242	1	KF
GMKF-30-PAVINT03	ENSG00000115977.17	AAK1	0.063220472	0.76925396	1	KF
GMKF-30-PAVINT03	ENSG00000113555.5	PCDH12	0.035492265	0.769495224	1	KF
GMKF-30-PAVINT03	ENSG00000188042.7	ARL4C	0.047874591	0.769772728	1	KF
GMKF-30-PAVINT03	ENSG00000186642.14	PDE2A	0.047874591	0.76977273	1	KF
GMKF-30-PAVINT03	ENSG00000167173.17	C15orf39	0.039375627	0.769959274	1	KF
GMKF-30-PAVINT03	ENSG00000108830.9	RND2	0.039375627	0.769959275	1	KF
GMKF-30-PAVINT03	ENSG00000279338.1	RP1-309I22.2	0.01875218	0.770127413	1	KF
GMKF-30-PAVINT03	ENSG00000143442.20	POGZ	0.052672646	0.770227735	1	KF
GMKF-30-PAVINT03	ENSG00000169925.15	BRD3	0.024968864	0.770401106	1	KF
GMKF-30-PAVINT03	ENSG00000125247.14	TMTC4	0.042326232	0.770596887	1	KF
GMKF-30-PAVINT03	ENSG00000185838.12	GNB1L	0.042731448	0.771071407	1	KF
GMKF-30-PAVINT03	ENSG00000107130.8	NCS1	0.024657121	0.771400709	1	KF
GMKF-30-PAVINT03	ENSG00000155660.9	PDIA4	0.046405948	0.771559993	1	KF
GMKF-30-PAVINT03	ENSG00000100221.9	JOSD1	0.033167783	0.771595369	1	KF
GMKF-30-PAVINT03	ENSG00000013375.14	PGM3	0.034968219	0.771732057	1	KF
GMKF-30-PAVINT03	ENSG00000160877.5	NACC1	0.036708733	0.771988603	1	KF
GMKF-30-PAVINT03	ENSG00000224870.5	RP4-758J18.2	0.038261408	0.772280176	1	KF
GMKF-30-PAVINT03	ENSG00000196557.9	CACNA1H	0.020404271	0.772616894	1	KF
GMKF-30-PAVINT03	ENSG00000100099.19	HPS4	0.024746408	0.772794806	1	KF
GMKF-30-PAVINT03	ENSG00000140939.13	NOL3	0.039698431	0.77336568	1	KF
GMKF-30-PAVINT03	ENSG00000025800.12	KPNA6	0.030661572	0.773557303	1	KF
GMKF-30-PAVINT03	ENSG00000185022.10	MAFF	0.037021565	0.773657801	1	KF
GMKF-30-PAVINT03	ENSG00000085563.13	ABCB1	0.037021565	0.773657802	1	KF
GMKF-30-PAVINT03	ENSG00000074370.16	ATP2A3	0.042953371	0.774087992	1	KF
GMKF-30-PAVINT03	ENSG00000168495.11	POLR3D	0.02670451	0.774251697	1	KF
GMKF-30-PAVINT03	ENSG00000268575.1	RP1-283E3.8	0.04852316	0.774349965	1	KF
GMKF-30-PAVINT03	ENSG00000068745.13	IP6K2	0.036201499	0.774507432	1	KF
GMKF-30-PAVINT03	ENSG00000106991.12	ENG	0.037777192	0.774567337	1	KF
GMKF-30-PAVINT03	ENSG00000162873.13	KLHDC8A	0.025250837	0.77482324	1	KF
GMKF-30-PAVINT03	ENSG00000267858.4	MZF1-AS1	0.041664501	0.77494885	1	KF
GMKF-30-PAVINT03	ENSG00000093167.16	LRRFIP2	0.050696695	0.77499967	1	KF
GMKF-30-PAVINT03	ENSG00000173575.17	CHD2	0.028290163	0.775162042	1	KF
GMKF-30-PAVINT03	ENSG00000262576.2	PCDHGA4	0.031332788	0.775291888	1	KF
GMKF-30-PAVINT03	ENSG00000133872.12	SARAF	0.033598322	0.775328968	1	KF
GMKF-30-PAVINT03	ENSG00000163444.10	TMEM183A	0.041294026	0.775430832	1	KF
GMKF-30-PAVINT03	ENSG00000213949.7	ITGA1	0.01731778	0.777216588	1	KF
GMKF-30-PAVINT03	ENSG00000182606.13	TRAK1	0.04043827	0.777640556	1	KF
GMKF-30-PAVINT03	ENSG00000112769.17	LAMA4	0.028805359	0.777880399	1	KF
GMKF-30-PAVINT03	ENSG00000131873.5	CHSY1	0.033202599	0.778264041	1	KF
GMKF-30-PAVINT03	ENSG00000153885.13	KCTD15	0.036495733	0.778350756	1	KF
GMKF-30-PAVINT03	ENSG00000273419.1	RP4-751H13.7	0.027844243	0.778823404	1	KF
GMKF-30-PAVINT03	ENSG00000140943.15	MBTPS1	0.044651544	0.779209471	1	KF
GMKF-30-PAVINT03	ENSG00000134013.14	LOXL2	0.023507066	0.779281146	1	KF
GMKF-30-PAVINT03	ENSG00000099817.10	POLR2E	0.044009374	0.779363281	1	KF
GMKF-30-PAVINT03	ENSG00000186407.6	CD300E	0.03969956	0.779722611	1	KF
GMKF-30-PAVINT03	ENSG00000119969.13	HELLS	0.03969956	0.779722612	1	KF
GMKF-30-PAVINT03	ENSG00000075420.11	FNDC3B	0.036358099	0.77972739	1	KF
GMKF-30-PAVINT03	ENSG00000281649.1	EBLN3	0.036321512	0.779822698	1	KF
GMKF-30-PAVINT03	ENSG00000100241.19	SBF1	0.029656541	0.779941823	1	KF
GMKF-30-PAVINT03	ENSG00000178498.14	DTX3	0.04548138	0.779944328	1	KF
GMKF-30-PAVINT03	ENSG00000117481.9	NSUN4	0.050560116	0.780069963	1	KF
GMKF-30-PAVINT03	ENSG00000229806.1	RPS15P5	0.050560116	0.780069963	1	KF
GMKF-30-PAVINT03	ENSG00000149269.8	PAK1	0.050560116	0.780069963	1	KF
GMKF-30-PAVINT03	ENSG00000251229.1	RP11-503N18.5	0.050560116	0.780069963	1	KF
GMKF-30-PAVINT03	ENSG00000065000.14	AP3D1	0.050560116	0.780069963	1	KF
GMKF-30-PAVINT03	ENSG00000028277.19	POU2F2	0.050560116	0.780069963	1	KF
GMKF-30-PAVINT03	ENSG00000084733.9	RAB10	0.050560116	0.780069963	1	KF
GMKF-30-PAVINT03	ENSG00000109670.12	FBXW7	0.050560116	0.780069963	1	KF
GMKF-30-PAVINT03	ENSG00000124688.12	MAD2L1BP	0.050560116	0.780069963	1	KF
GMKF-30-PAVINT03	ENSG00000272798.1	CTA-390C10.9	0.050560116	0.780069963	1	KF
GMKF-30-PAVINT03	ENSG00000128581.14	IFT22	0.050560116	0.780069963	1	KF
GMKF-30-PAVINT03	ENSG00000153179.10	RASSF3	0.050560116	0.780069963	1	KF
GMKF-30-PAVINT03	ENSG00000123338.11	NCKAP1L	0.050560116	0.780069964	1	KF
GMKF-30-PAVINT03	ENSG00000126458.3	RRAS	0.050560116	0.780069964	1	KF
GMKF-30-PAVINT03	ENSG00000249318.1	AC010468.2	0.050560116	0.780069965	1	KF
GMKF-30-PAVINT03	ENSG00000147799.10	ARHGAP39	0.050560116	0.780069969	1	KF
GMKF-30-PAVINT03	ENSG00000275611.1	RP11-291I6.2	0.050560116	0.780070027	1	KF
GMKF-30-PAVINT03	ENSG00000180891.11	CUEDC1	0.050560116	0.780070291	1	KF
GMKF-30-PAVINT03	ENSG00000159792.8	PSKH1	0.047056058	0.78025436	1	KF
GMKF-30-PAVINT03	ENSG00000130699.15	TAF4	0.047056058	0.78025436	1	KF
GMKF-30-PAVINT03	ENSG00000148219.15	ASTN2	0.047056058	0.78025436	1	KF
GMKF-30-PAVINT03	ENSG00000187479.5	C11orf96	0.047056058	0.78025436	1	KF
GMKF-30-PAVINT03	ENSG00000198382.7	UVRAG	0.047056058	0.78025436	1	KF
GMKF-30-PAVINT03	ENSG00000157107.12	FCHO2	0.047056058	0.78025436	1	KF
GMKF-30-PAVINT03	ENSG00000113845.8	TIMMDC1	0.047056058	0.78025436	1	KF
GMKF-30-PAVINT03	ENSG00000111412.5	C12orf49	0.047056058	0.780254361	1	KF
GMKF-30-PAVINT03	ENSG00000189159.14	HN1	0.047056058	0.780254361	1	KF
GMKF-30-PAVINT03	ENSG00000157216.14	SSBP3	0.047056058	0.780254371	1	KF
GMKF-30-PAVINT03	ENSG00000127054.17	CPSF3L	0.027762095	0.780570254	1	KF
GMKF-30-PAVINT03	ENSG00000136867.9	SLC31A2	0.069757155	0.78077846	1	KF
GMKF-30-PAVINT03	ENSG00000167670.14	CHAF1A	0.069757155	0.78077846	1	KF
GMKF-30-PAVINT03	ENSG00000205269.5	TMEM170B	0.032074901	0.781299354	1	KF
GMKF-30-PAVINT03	ENSG00000172493.19	AFF1	0.023970573	0.781534348	1	KF
GMKF-30-PAVINT03	ENSG00000197081.11	IGF2R	0.0234354	0.781610629	1	KF
GMKF-30-PAVINT03	ENSG00000160310.15	PRMT2	0.0337886	0.782574708	1	KF
GMKF-30-PAVINT03	ENSG00000204217.11	BMPR2	0.038729892	0.782895814	1	KF
GMKF-30-PAVINT03	ENSG00000104660.16	LEPROTL1	0.041696067	0.782898218	1	KF
GMKF-30-PAVINT03	ENSG00000120899.16	PTK2B	0.026757184	0.783166377	1	KF
GMKF-30-PAVINT03	ENSG00000173706.11	HEG1	0.033641288	0.783283041	1	KF
GMKF-30-PAVINT03	ENSG00000112893.8	MAN2A1	0.045129884	0.783377934	1	KF
GMKF-30-PAVINT03	ENSG00000170153.9	RNF150	0.031407533	0.783542705	1	KF
GMKF-30-PAVINT03	ENSG00000122863.5	CHST3	0.038079854	0.784168046	1	KF
GMKF-30-PAVINT03	ENSG00000181830.8	SLC35C1	0.03807985	0.784168072	1	KF
GMKF-30-PAVINT03	ENSG00000157020.16	SEC13	0.027039559	0.784362507	1	KF
GMKF-30-PAVINT03	ENSG00000115306.14	SPTBN1	0.031137455	0.78477766	1	KF
GMKF-30-PAVINT03	ENSG00000196526.9	AFAP1	0.018314672	0.784822288	1	KF
GMKF-30-PAVINT03	ENSG00000196586.12	MYO6	0.037558235	0.785270894	1	KF
GMKF-30-PAVINT03	ENSG00000280604.1	PCBP3-OT1	0.023981784	0.785324935	1	KF
GMKF-30-PAVINT03	ENSG00000163359.14	COL6A3	0.016911112	0.785356052	1	KF
GMKF-30-PAVINT03	ENSG00000243715.1	CACNA2D3-AS1	0.037967316	0.785720085	1	KF
GMKF-30-PAVINT03	ENSG00000163597.13	SNHG16	0.06346183	0.785803399	1	KF
GMKF-30-PAVINT03	ENSG00000132561.12	MATN2	0.03381343	0.786134425	1	KF
GMKF-30-PAVINT03	ENSG00000110756.16	HPS5	0.040739599	0.786225471	1	KF
GMKF-30-PAVINT03	ENSG00000177200.14	CHD9	0.025898564	0.786319099	1	KF
GMKF-30-PAVINT03	ENSG00000205593.10	DENND6B	0.032516623	0.786614304	1	KF
GMKF-30-PAVINT03	ENSG00000279759.1	CTC-425O23.5	0.04372923	0.787109028	1	KF
GMKF-30-PAVINT03	ENSG00000186716.18	BCR	0.030423959	0.787145652	1	KF
GMKF-30-PAVINT03	ENSG00000169967.15	MAP3K2	0.057249754	0.787501334	1	KF
GMKF-30-PAVINT03	ENSG00000280798.1	LINC00294	0.035085494	0.787533364	1	KF
GMKF-30-PAVINT03	ENSG00000083828.14	ZNF586	0.036831019	0.78766411	1	KF
GMKF-30-PAVINT03	ENSG00000268173.1	PIK3R2	0.026872709	0.787738343	1	KF
GMKF-30-PAVINT03	ENSG00000134802.16	SLC43A3	0.073125478	0.787834841	1	KF
GMKF-30-PAVINT03	ENSG00000012061.14	ERCC1	0.030244522	0.787839521	1	KF
GMKF-30-PAVINT03	ENSG00000117877.9	CD3EAP	0.030244522	0.787839521	1	KF
GMKF-30-PAVINT03	ENSG00000127663.13	KDM4B	0.029824891	0.787986125	1	KF
GMKF-30-PAVINT03	ENSG00000090924.13	PLEKHG2	0.034922702	0.78813662	1	KF
GMKF-30-PAVINT03	ENSG00000149503.11	INCENP	0.036589208	0.788155455	1	KF
GMKF-30-PAVINT03	ENSG00000181031.14	RPH3AL	0.039742253	0.788162148	1	KF
GMKF-30-PAVINT03	ENSG00000101220.16	C20orf27	0.036832331	0.788446832	1	KF
GMKF-30-PAVINT03	ENSG00000114423.17	CBLB	0.022981023	0.78916566	1	KF
GMKF-30-PAVINT03	ENSG00000077147.13	TM9SF3	0.036467412	0.789191905	1	KF
GMKF-30-PAVINT03	ENSG00000233885.6	YEATS2-AS1	0.031661637	0.790212854	1	KF
GMKF-30-PAVINT03	ENSG00000182871.13	COL18A1	0.02018079	0.790327545	1	KF
GMKF-30-PAVINT03	ENSG00000157110.14	RBPMS	0.035799405	0.79036009	1	KF
GMKF-30-PAVINT03	ENSG00000167785.7	ZNF558	0.03583879	0.790486551	1	KF
GMKF-30-PAVINT03	ENSG00000276570.1	CTD-2587H24.14	0.03583879	0.790486551	1	KF
GMKF-30-PAVINT03	ENSG00000102780.15	DGKH	0.035838783	0.790486604	1	KF
GMKF-30-PAVINT03	ENSG00000100626.15	GALNT16	0.03839914	0.790686833	1	KF
GMKF-30-PAVINT03	ENSG00000176463.12	SLCO3A1	0.030663958	0.791054776	1	KF
GMKF-30-PAVINT03	ENSG00000264575.1	LINC00526	0.033551399	0.791323998	1	KF
GMKF-30-PAVINT03	ENSG00000265091.4	RP11-835E18.5	0.033551399	0.791323998	1	KF
GMKF-30-PAVINT03	ENSG00000179909.14	ZNF154	0.038772715	0.791471661	1	KF
GMKF-30-PAVINT03	ENSG00000256683.5	ZNF350	0.038772715	0.791471661	1	KF
GMKF-30-PAVINT03	ENSG00000136878.11	USP20	0.018892222	0.791661728	1	KF
GMKF-30-PAVINT03	ENSG00000078618.18	NRD1	0.042919918	0.792471552	1	KF
GMKF-30-PAVINT03	ENSG00000129055.11	ANAPC13	0.04401919	0.792517857	1	KF
GMKF-30-PAVINT03	ENSG00000100697.13	DICER1	0.04401919	0.792517857	1	KF
GMKF-30-PAVINT03	ENSG00000112182.13	BACH2	0.04401919	0.792517857	1	KF
GMKF-30-PAVINT03	ENSG00000139112.9	GABARAPL1	0.04401919	0.792517857	1	KF
GMKF-30-PAVINT03	ENSG00000171861.9	RNMTL1	0.04401919	0.792517857	1	KF
GMKF-30-PAVINT03	ENSG00000108799.11	EZH1	0.04401919	0.792517859	1	KF
GMKF-30-PAVINT03	ENSG00000178502.5	KLHL11	0.04401919	0.792517863	1	KF
GMKF-30-PAVINT03	ENSG00000184602.5	SNN	0.023853039	0.793196101	1	KF
GMKF-30-PAVINT03	ENSG00000118263.13	KLF7	0.028619235	0.793495387	1	KF
GMKF-30-PAVINT03	ENSG00000113648.15	H2AFY	0.047972512	0.793536986	1	KF
GMKF-30-PAVINT03	ENSG00000078699.20	CBFA2T2	0.036231501	0.79396882	1	KF
GMKF-30-PAVINT03	ENSG00000280789.1	PAGR1	0.041345447	0.794179259	1	KF
GMKF-30-PAVINT03	ENSG00000134575.8	ACP2	0.031343693	0.795188017	1	KF
GMKF-30-PAVINT03	ENSG00000163848.17	ZNF148	0.072329094	0.79550983	1	KF
GMKF-30-PAVINT03	ENSG00000116704.7	SLC35D1	0.033803042	0.796270738	1	KF
GMKF-30-PAVINT03	ENSG00000136448.10	NMT1	0.023486045	0.796573684	1	KF
GMKF-30-PAVINT03	ENSG00000146267.11	FAXC	0.033279604	0.797481797	1	KF
GMKF-30-PAVINT03	ENSG00000126500.3	FLRT1	0.021122501	0.797617632	1	KF
GMKF-30-PAVINT03	ENSG00000135931.16	ARMC9	0.030247293	0.797741864	1	KF
GMKF-30-PAVINT03	ENSG00000028203.16	VEZT	0.041348211	0.797821683	1	KF
GMKF-30-PAVINT03	ENSG00000178913.7	TAF7	0.041348211	0.797821683	1	KF
GMKF-30-PAVINT03	ENSG00000180448.9	HMHA1	0.036204844	0.79811283	1	KF
GMKF-30-PAVINT03	ENSG00000146285.12	SCML4	0.025135895	0.798175999	1	KF
GMKF-30-PAVINT03	ENSG00000185787.13	MORF4L1	0.045499725	0.798185596	1	KF
GMKF-30-PAVINT03	ENSG00000255439.5	RP11-196G11.1	0.045499725	0.798185596	1	KF
GMKF-30-PAVINT03	ENSG00000158792.14	SPATA2L	0.045499725	0.798185596	1	KF
GMKF-30-PAVINT03	ENSG00000073008.13	PVR	0.045499725	0.798185596	1	KF
GMKF-30-PAVINT03	ENSG00000197951.7	ZNF71	0.045499725	0.798185596	1	KF
GMKF-30-PAVINT03	ENSG00000069712.10	KIAA1107	0.045499725	0.798185596	1	KF
GMKF-30-PAVINT03	ENSG00000239305.5	RNF103	0.045499725	0.798185596	1	KF
GMKF-30-PAVINT03	ENSG00000177105.9	RHOG	0.045499725	0.798185596	1	KF
GMKF-30-PAVINT03	ENSG00000132386.9	SERPINF1	0.045499725	0.798185596	1	KF
GMKF-30-PAVINT03	ENSG00000138757.13	G3BP2	0.045499725	0.798185596	1	KF
GMKF-30-PAVINT03	ENSG00000203872.6	C6orf163	0.045499725	0.798185596	1	KF
GMKF-30-PAVINT03	ENSG00000273055.1	CTB-13F3.1	0.045499725	0.798185596	1	KF
GMKF-30-PAVINT03	ENSG00000173611.16	SCAI	0.045499725	0.798185596	1	KF
GMKF-30-PAVINT03	ENSG00000159459.10	UBR1	0.045499725	0.798185596	1	KF
GMKF-30-PAVINT03	ENSG00000076826.8	CAMSAP3	0.045499725	0.798185596	1	KF
GMKF-30-PAVINT03	ENSG00000189171.12	S100A13	0.045499725	0.798185596	1	KF
GMKF-30-PAVINT03	ENSG00000271853.4	RP1-178F15.5	0.045499725	0.798185596	1	KF
GMKF-30-PAVINT03	ENSG00000249624.7	AP000295.9	0.045499725	0.798185596	1	KF
GMKF-30-PAVINT03	ENSG00000236723.2	RP5-1024G6.2	0.045499725	0.798185596	1	KF
GMKF-30-PAVINT03	ENSG00000281205.1	LINC00950	0.045499725	0.798185596	1	KF
GMKF-30-PAVINT03	ENSG00000162191.12	UBXN1	0.045499725	0.798185597	1	KF
GMKF-30-PAVINT03	ENSG00000003056.6	M6PR	0.045499725	0.798185597	1	KF
GMKF-30-PAVINT03	ENSG00000111237.17	VPS29	0.045499725	0.798185597	1	KF
GMKF-30-PAVINT03	ENSG00000185909.13	KLHDC8B	0.045499725	0.798185597	1	KF
GMKF-30-PAVINT03	ENSG00000154124.4	OTULIN	0.045499725	0.798185598	1	KF
GMKF-30-PAVINT03	ENSG00000196235.12	SUPT5H	0.02831496	0.798594517	1	KF
GMKF-30-PAVINT03	ENSG00000251216.1	RP11-161D15.3	0.030180194	0.79897022	1	KF
GMKF-30-PAVINT03	ENSG00000100201.17	DDX17	0.024543874	0.79910656	1	KF
GMKF-30-PAVINT03	ENSG00000119720.16	NRDE2	0.029774696	0.799157717	1	KF
GMKF-30-PAVINT03	ENSG00000110514.17	MADD	0.028902959	0.7993998	1	KF
GMKF-30-PAVINT03	ENSG00000000971.14	CFH	0.041373013	0.799412729	1	KF
GMKF-30-PAVINT03	ENSG00000176142.11	TMEM39A	0.035628977	0.799929714	1	KF
GMKF-30-PAVINT03	ENSG00000213713.3	PIGCP1	0.031353118	0.800057588	1	KF
GMKF-30-PAVINT03	ENSG00000076984.16	MAP2K7	0.032542134	0.800194245	1	KF
GMKF-30-PAVINT03	ENSG00000158470.5	B4GALT5	0.032542133	0.800194246	1	KF
GMKF-30-PAVINT03	ENSG00000188177.12	ZC3H6	0.034457852	0.800333113	1	KF
GMKF-30-PAVINT03	ENSG00000136068.13	FLNB	0.03160279	0.800380032	1	KF
GMKF-30-PAVINT03	ENSG00000061938.15	TNK2	0.02509225	0.800797804	1	KF
GMKF-30-PAVINT03	ENSG00000130382.8	MLLT1	0.025447903	0.800875187	1	KF
GMKF-30-PAVINT03	ENSG00000134871.16	COL4A2	0.017446347	0.801061311	1	KF
GMKF-30-PAVINT03	ENSG00000171724.2	VAT1L	0.022360651	0.801111103	1	KF
GMKF-30-PAVINT03	ENSG00000151292.16	CSNK1G3	0.035061587	0.801530134	1	KF
GMKF-30-PAVINT03	ENSG00000107021.14	TBC1D13	0.056994867	0.801982888	1	KF
GMKF-30-PAVINT03	ENSG00000100731.14	PCNX	0.028941426	0.802102128	1	KF
GMKF-30-PAVINT03	ENSG00000108094.13	CUL2	0.034721395	0.802475247	1	KF
GMKF-30-PAVINT03	ENSG00000071967.10	CYBRD1	0.025911083	0.802628902	1	KF
GMKF-30-PAVINT03	ENSG00000058262.8	SEC61A1	0.023988394	0.802803626	1	KF
GMKF-30-PAVINT03	ENSG00000137726.14	FXYD6	0.0298739	0.803304419	1	KF
GMKF-30-PAVINT03	ENSG00000110075.13	PPP6R3	0.041352263	0.803485878	1	KF
GMKF-30-PAVINT03	ENSG00000213983.10	AP1G2	0.041352263	0.803485878	1	KF
GMKF-30-PAVINT03	ENSG00000165678.18	GHITM	0.041352263	0.803485878	1	KF
GMKF-30-PAVINT03	ENSG00000179271.2	GADD45GIP1	0.041352263	0.803485878	1	KF
GMKF-30-PAVINT03	ENSG00000107874.9	CUEDC2	0.041352263	0.803485878	1	KF
GMKF-30-PAVINT03	ENSG00000234690.5	AC073283.4	0.041352263	0.803485878	1	KF
GMKF-30-PAVINT03	ENSG00000170017.11	ALCAM	0.025923135	0.803763658	1	KF
GMKF-30-PAVINT03	ENSG00000146001.5	PCDHB18P	0.040005088	0.803981881	1	KF
GMKF-30-PAVINT03	ENSG00000163947.10	ARHGEF3	0.02369125	0.80399983	1	KF
GMKF-30-PAVINT03	ENSG00000069966.17	GNB5	0.028312673	0.80420794	1	KF
GMKF-30-PAVINT03	ENSG00000064666.13	CNN2	0.025115135	0.805137771	1	KF
GMKF-30-PAVINT03	ENSG00000067225.16	PKM	0.025219571	0.805318443	1	KF
GMKF-30-PAVINT03	ENSG00000167110.15	GOLGA2	0.039288059	0.80539611	1	KF
GMKF-30-PAVINT03	ENSG00000100888.11	CHD8	0.039551384	0.80571809	1	KF
GMKF-30-PAVINT03	ENSG00000065883.13	CDK13	0.039551384	0.805718091	1	KF
GMKF-30-PAVINT03	ENSG00000069667.14	RORA	0.027853527	0.805778161	1	KF
GMKF-30-PAVINT03	ENSG00000105325.12	FZR1	0.019125542	0.805778505	1	KF
GMKF-30-PAVINT03	ENSG00000137094.13	DNAJB5	0.033435225	0.806106872	1	KF
GMKF-30-PAVINT03	ENSG00000196220.14	SRGAP3	0.022802181	0.806746692	1	KF
GMKF-30-PAVINT03	ENSG00000177084.15	POLE	0.03072027	0.806832409	1	KF
GMKF-30-PAVINT03	ENSG00000167232.12	ZNF91	0.019254677	0.806914547	1	KF
GMKF-30-PAVINT03	ENSG00000154319.13	FAM167A	0.027492568	0.807017546	1	KF
GMKF-30-PAVINT03	ENSG00000136378.13	ADAMTS7	0.016405107	0.807269155	1	KF
GMKF-30-PAVINT03	ENSG00000174059.15	CD34	0.038536316	0.807323617	1	KF
GMKF-30-PAVINT03	ENSG00000233363.1	AC006019.4	0.035584379	0.807747472	1	KF
GMKF-30-PAVINT03	ENSG00000196581.9	AJAP1	0.069428678	0.807878555	1	KF
GMKF-30-PAVINT03	ENSG00000162576.15	MXRA8	0.025775584	0.808035149	1	KF
GMKF-30-PAVINT03	ENSG00000132305.19	IMMT	0.037587997	0.808643502	1	KF
GMKF-30-PAVINT03	ENSG00000092148.11	HECTD1	0.030042658	0.808655712	1	KF
GMKF-30-PAVINT03	ENSG00000243646.7	IL10RB	0.040658935	0.808732377	1	KF
GMKF-30-PAVINT03	ENSG00000066294.13	CD84	0.032429199	0.808999415	1	KF
GMKF-30-PAVINT03	ENSG00000166147.12	FBN1	0.028502707	0.809229391	1	KF
GMKF-30-PAVINT03	ENSG00000118094.10	TREH	0.038166306	0.809301809	1	KF
GMKF-30-PAVINT03	ENSG00000083642.17	PDS5B	0.029586796	0.809845563	1	KF
GMKF-30-PAVINT03	ENSG00000197599.11	CCDC154	0.02665347	0.80995732	1	KF
GMKF-30-PAVINT03	ENSG00000179348.10	GATA2	0.025590154	0.810064035	1	KF
GMKF-30-PAVINT03	ENSG00000151327.11	FAM177A1	0.058520432	0.810071265	1	KF
GMKF-30-PAVINT03	ENSG00000061273.16	HDAC7	0.029363841	0.810123367	1	KF
GMKF-30-PAVINT03	ENSG00000124942.12	AHNAK	0.02743225	0.81025338	1	KF
GMKF-30-PAVINT03	ENSG00000089280.17	FUS	0.024670323	0.811156878	1	KF
GMKF-30-PAVINT03	ENSG00000140326.11	CDAN1	0.026225815	0.81137449	1	KF
GMKF-30-PAVINT03	ENSG00000127419.15	TMEM175	0.028104031	0.811604305	1	KF
GMKF-30-PAVINT03	ENSG00000198324.13	FAM109A	0.034182536	0.811610519	1	KF
GMKF-30-PAVINT03	ENSG00000011260.12	UTP18	0.030396552	0.811715699	1	KF
GMKF-30-PAVINT03	ENSG00000121068.12	TBX2	0.019274203	0.81189429	1	KF
GMKF-30-PAVINT03	ENSG00000148730.6	EIF4EBP2	0.036607436	0.81276929	1	KF
GMKF-30-PAVINT03	ENSG00000278828.1	HIST1H3H	0.037904393	0.813023202	1	KF
GMKF-30-PAVINT03	ENSG00000135334.8	AKIRIN2	0.037904393	0.813023202	1	KF
GMKF-30-PAVINT03	ENSG00000173230.14	GOLGB1	0.037904393	0.813023202	1	KF
GMKF-30-PAVINT03	ENSG00000213024.9	NUP62	0.051233747	0.813160195	1	KF
GMKF-30-PAVINT03	ENSG00000117523.14	PRRC2C	0.027138999	0.813265059	1	KF
GMKF-30-PAVINT03	ENSG00000140395.7	WDR61	0.03899037	0.813353252	1	KF
GMKF-30-PAVINT03	ENSG00000187109.12	NAP1L1	0.025608815	0.813499358	1	KF
GMKF-30-PAVINT03	ENSG00000242125.3	SNHG3	0.041359984	0.813520748	1	KF
GMKF-30-PAVINT03	ENSG00000181192.10	DHTKD1	0.041359984	0.813520748	1	KF
GMKF-30-PAVINT03	ENSG00000104866.9	PPP1R37	0.041359984	0.813520748	1	KF
GMKF-30-PAVINT03	ENSG00000129518.7	EAPP	0.041359984	0.813520748	1	KF
GMKF-30-PAVINT03	ENSG00000278936.1	CH17-140K24.7	0.041359984	0.813520748	1	KF
GMKF-30-PAVINT03	ENSG00000136240.8	KDELR2	0.041359984	0.813520748	1	KF
GMKF-30-PAVINT03	ENSG00000150990.6	DHX37	0.041359984	0.813520749	1	KF
GMKF-30-PAVINT03	ENSG00000212643.2	ZRSR1	0.041359984	0.813520751	1	KF
GMKF-30-PAVINT03	ENSG00000272869.4	CTC-487M23.8	0.041359984	0.813520751	1	KF
GMKF-30-PAVINT03	ENSG00000151914.16	DST	0.012547922	0.814493809	1	KF
GMKF-30-PAVINT03	ENSG00000259891.1	CTA-204B4.2	0.026325263	0.814719031	1	KF
GMKF-30-PAVINT03	ENSG00000059804.14	SLC2A3	0.02190551	0.814965726	1	KF
GMKF-30-PAVINT03	ENSG00000158863.20	FAM160B2	0.024419539	0.815435099	1	KF
GMKF-30-PAVINT03	ENSG00000176593.6	CTD-2368P22.1	0.032514785	0.815465715	1	KF
GMKF-30-PAVINT03	ENSG00000125166.11	GOT2	0.05155524	0.815519247	1	KF
GMKF-30-PAVINT03	ENSG00000087245.11	MMP2	0.036856612	0.816334305	1	KF
GMKF-30-PAVINT03	ENSG00000075568.15	TMEM131	0.029735188	0.816536064	1	KF
GMKF-30-PAVINT03	ENSG00000169217.7	CD2BP2	0.027498831	0.816852767	1	KF
GMKF-30-PAVINT03	ENSG00000237125.7	HAND2-AS1	0.025114071	0.817581353	1	KF
GMKF-30-PAVINT03	ENSG00000166860.2	ZBTB39	0.025473038	0.817701774	1	KF
GMKF-30-PAVINT03	ENSG00000188486.3	H2AFX	0.034061702	0.818792269	1	KF
GMKF-30-PAVINT03	ENSG00000100883.10	SRP54	0.031397007	0.819390054	1	KF
GMKF-30-PAVINT03	ENSG00000173548.8	SNX33	0.031397007	0.819390054	1	KF
GMKF-30-PAVINT03	ENSG00000065911.10	MTHFD2	0.031397006	0.819390063	1	KF
GMKF-30-PAVINT03	ENSG00000104973.13	MED25	0.028921589	0.819497546	1	KF
GMKF-30-PAVINT03	ENSG00000176438.11	SYNE3	0.019850299	0.819688563	1	KF
GMKF-30-PAVINT03	ENSG00000111358.12	GTF2H3	0.033419093	0.819708629	1	KF
GMKF-30-PAVINT03	ENSG00000100297.14	MCM5	0.036389242	0.819800795	1	KF
GMKF-30-PAVINT03	ENSG00000134910.11	STT3A	0.023382355	0.819858322	1	KF
GMKF-30-PAVINT03	ENSG00000269352.1	PTOV1-AS2	0.026599347	0.819993806	1	KF
GMKF-30-PAVINT03	ENSG00000067141.15	NEO1	0.029696775	0.820045068	1	KF
GMKF-30-PAVINT03	ENSG00000173480.9	ZNF417	0.03110112	0.820228436	1	KF
GMKF-30-PAVINT03	ENSG00000135823.12	STX6	0.03086056	0.821327399	1	KF
GMKF-30-PAVINT03	ENSG00000188981.9	MSANTD1	0.030699329	0.82136524	1	KF
GMKF-30-PAVINT03	ENSG00000187764.10	SEMA4D	0.036883995	0.822277636	1	KF
GMKF-30-PAVINT03	ENSG00000171988.16	JMJD1C	0.036883995	0.822277637	1	KF
GMKF-30-PAVINT03	ENSG00000112139.13	MDGA1	0.023890501	0.822396489	1	KF
GMKF-30-PAVINT03	ENSG00000107819.12	SFXN3	0.027964179	0.8224754	1	KF
GMKF-30-PAVINT03	ENSG00000122584.11	NXPH1	0.030294898	0.822874645	1	KF
GMKF-30-PAVINT03	ENSG00000136925.13	TSTD2	0.018936564	0.822912793	1	KF
GMKF-30-PAVINT03	ENSG00000158528.10	PPP1R9A	0.047588807	0.823156084	1	KF
GMKF-30-PAVINT03	ENSG00000160226.14	C21orf2	0.036576821	0.823224044	1	KF
GMKF-30-PAVINT03	ENSG00000010810.16	FYN	0.034988628	0.823375883	1	KF
GMKF-30-PAVINT03	ENSG00000142208.14	AKT1	0.048951726	0.824549603	1	KF
GMKF-30-PAVINT03	ENSG00000214063.9	TSPAN4	0.024764625	0.825137861	1	KF
GMKF-30-PAVINT03	ENSG00000113643.7	RARS	0.037913583	0.826674197	1	KF
GMKF-30-PAVINT03	ENSG00000112658.7	SRF	0.037913583	0.826674197	1	KF
GMKF-30-PAVINT03	ENSG00000242288.9	RP11-464F9.1	0.037913583	0.826674197	1	KF
GMKF-30-PAVINT03	ENSG00000271816.1	BMS1P4	0.037913583	0.826674197	1	KF
GMKF-30-PAVINT03	ENSG00000272140.2	RP11-574K11.29	0.037913583	0.826674197	1	KF
GMKF-30-PAVINT03	ENSG00000125901.5	MRPS26	0.037913583	0.826674197	1	KF
GMKF-30-PAVINT03	ENSG00000180263.12	FGD6	0.037913583	0.826674197	1	KF
GMKF-30-PAVINT03	ENSG00000104812.13	GYS1	0.037913583	0.826674197	1	KF
GMKF-30-PAVINT03	ENSG00000261604.1	CTD-2636A23.2	0.037913583	0.826674197	1	KF
GMKF-30-PAVINT03	ENSG00000163995.17	ABLIM2	0.037913583	0.826674197	1	KF
GMKF-30-PAVINT03	ENSG00000264885.1	RP11-815I9.4	0.037913583	0.826674197	1	KF
GMKF-30-PAVINT03	ENSG00000250299.4	MRPS31P4	0.037913584	0.826674198	1	KF
GMKF-30-PAVINT03	ENSG00000273784.3	RP11-78J21.7	0.037913584	0.826674198	1	KF
GMKF-30-PAVINT03	ENSG00000279182.1	XX-C00717C00720L.1	0.037913584	0.826674198	1	KF
GMKF-30-PAVINT03	ENSG00000089234.14	BRAP	0.037913584	0.826674199	1	KF
GMKF-30-PAVINT03	ENSG00000186827.9	TNFRSF4	0.037913584	0.826674204	1	KF
GMKF-30-PAVINT03	ENSG00000089351.13	GRAMD1A	0.028614252	0.827225639	1	KF
GMKF-30-PAVINT03	ENSG00000114062.16	UBE3A	0.021939733	0.827283537	1	KF
GMKF-30-PAVINT03	ENSG00000101194.16	SLC17A9	0.01980453	0.827356405	1	KF
GMKF-30-PAVINT03	ENSG00000223959.7	AFG3L1P	0.022713075	0.827766484	1	KF
GMKF-30-PAVINT03	ENSG00000171105.12	INSR	0.014321021	0.828520183	1	KF
GMKF-30-PAVINT03	ENSG00000160299.15	PCNT	0.01065943	0.828807871	1	KF
GMKF-30-PAVINT03	ENSG00000272887.1	CSPG4P5	0.026820156	0.828889634	1	KF
GMKF-30-PAVINT03	ENSG00000175029.15	CTBP2	0.021294572	0.829780995	1	KF
GMKF-30-PAVINT03	ENSG00000159433.10	STARD9	0.014908249	0.829869904	1	KF
GMKF-30-PAVINT03	ENSG00000130164.10	LDLR	0.025489825	0.830336086	1	KF
GMKF-30-PAVINT03	ENSG00000162032.14	SPSB3	0.034993792	0.830387967	1	KF
GMKF-30-PAVINT03	ENSG00000149136.6	SSRP1	0.034993792	0.830387967	1	KF
GMKF-30-PAVINT03	ENSG00000130165.9	ELOF1	0.034993792	0.830387967	1	KF
GMKF-30-PAVINT03	ENSG00000121064.11	SCPEP1	0.034993792	0.830387967	1	KF
GMKF-30-PAVINT03	ENSG00000166068.11	SPRED1	0.02749972	0.830661457	1	KF
GMKF-30-PAVINT03	ENSG00000134851.11	TMEM165	0.026983901	0.832426566	1	KF
GMKF-30-PAVINT03	ENSG00000140464.18	PML	0.02136086	0.832837719	1	KF
GMKF-30-PAVINT03	ENSG00000160305.16	DIP2A	0.018519365	0.833430328	1	KF
GMKF-30-PAVINT03	ENSG00000103037.10	SETD6	0.028596019	0.833700377	1	KF
GMKF-30-PAVINT03	ENSG00000125107.15	CNOT1	0.039844692	0.834510959	1	KF
GMKF-30-PAVINT03	ENSG00000067221.12	STOML1	0.024205549	0.834595013	1	KF
GMKF-30-PAVINT03	ENSG00000119906.10	FAM178A	0.024188438	0.834649557	1	KF
GMKF-30-PAVINT03	ENSG00000189367.13	KIAA0408	0.019971011	0.834921121	1	KF
GMKF-30-PAVINT03	ENSG00000255330.7	SOGA3	0.019971011	0.834921121	1	KF
GMKF-30-PAVINT03	ENSG00000011304.15	PTBP1	0.015595469	0.83596639	1	KF
GMKF-30-PAVINT03	ENSG00000028137.15	TNFRSF1B	0.041383937	0.836364286	1	KF
GMKF-30-PAVINT03	ENSG00000158710.13	TAGLN2	0.041383937	0.836364286	1	KF
GMKF-30-PAVINT03	ENSG00000186446.10	ZNF501	0.041383937	0.836364286	1	KF
GMKF-30-PAVINT03	ENSG00000132406.10	TMEM128	0.041383937	0.836364286	1	KF
GMKF-30-PAVINT03	ENSG00000137449.14	CPEB2	0.041383937	0.836364286	1	KF
GMKF-30-PAVINT03	ENSG00000168228.13	ZCCHC4	0.041383937	0.836364286	1	KF
GMKF-30-PAVINT03	ENSG00000145349.15	CAMK2D	0.041383937	0.836364286	1	KF
GMKF-30-PAVINT03	ENSG00000170390.13	DCLK2	0.041383937	0.836364286	1	KF
GMKF-30-PAVINT03	ENSG00000145743.14	FBXL17	0.041383937	0.836364286	1	KF
GMKF-30-PAVINT03	ENSG00000146021.13	KLHL3	0.041383937	0.836364286	1	KF
GMKF-30-PAVINT03	ENSG00000145882.9	PCYOX1L	0.041383937	0.836364286	1	KF
GMKF-30-PAVINT03	ENSG00000168405.13	CMAHP	0.041383937	0.836364286	1	KF
GMKF-30-PAVINT03	ENSG00000279453.1	RP3-425C14.4	0.041383937	0.836364286	1	KF
GMKF-30-PAVINT03	ENSG00000164743.4	C8orf48	0.041383937	0.836364286	1	KF
GMKF-30-PAVINT03	ENSG00000147459.16	DOCK5	0.041383937	0.836364286	1	KF
GMKF-30-PAVINT03	ENSG00000164683.15	HEY1	0.041383937	0.836364286	1	KF
GMKF-30-PAVINT03	ENSG00000186106.10	ANKRD46	0.041383937	0.836364286	1	KF
GMKF-30-PAVINT03	ENSG00000160959.6	LRRC14	0.041383937	0.836364286	1	KF
GMKF-30-PAVINT03	ENSG00000165113.11	GKAP1	0.041383937	0.836364286	1	KF
GMKF-30-PAVINT03	ENSG00000095319.13	NUP188	0.041383937	0.836364286	1	KF
GMKF-30-PAVINT03	ENSG00000188566.10	NDOR1	0.041383937	0.836364286	1	KF
GMKF-30-PAVINT03	ENSG00000095637.19	SORBS1	0.041383937	0.836364286	1	KF
GMKF-30-PAVINT03	ENSG00000201998.1	SNORA23	0.041383937	0.836364286	1	KF
GMKF-30-PAVINT03	ENSG00000260233.3	SSSCA1-AS1	0.041383937	0.836364286	1	KF
GMKF-30-PAVINT03	ENSG00000137502.8	RAB30	0.041383937	0.836364286	1	KF
GMKF-30-PAVINT03	ENSG00000139324.10	TMTC3	0.041383937	0.836364286	1	KF
GMKF-30-PAVINT03	ENSG00000139926.14	FRMD6	0.041383937	0.836364286	1	KF
GMKF-30-PAVINT03	ENSG00000276182.1	RP11-872J21.5	0.041383937	0.836364286	1	KF
GMKF-30-PAVINT03	ENSG00000149927.16	DOC2A	0.041383937	0.836364286	1	KF
GMKF-30-PAVINT03	ENSG00000186187.10	ZNRF1	0.041383937	0.836364286	1	KF
GMKF-30-PAVINT03	ENSG00000261317.1	RP11-566K11.5	0.041383937	0.836364286	1	KF
GMKF-30-PAVINT03	ENSG00000141232.4	TOB1	0.041383937	0.836364286	1	KF
GMKF-30-PAVINT03	ENSG00000166401.12	SERPINB8	0.041383937	0.836364286	1	KF
GMKF-30-PAVINT03	ENSG00000130856.14	ZNF236	0.041383937	0.836364286	1	KF
GMKF-30-PAVINT03	ENSG00000037757.12	MRI1	0.041383937	0.836364286	1	KF
GMKF-30-PAVINT03	ENSG00000267633.1	CTB-5E10.3	0.041383937	0.836364286	1	KF
GMKF-30-PAVINT03	ENSG00000171940.12	ZNF217	0.041383937	0.836364286	1	KF
GMKF-30-PAVINT03	ENSG00000229623.1	METTL21AP1	0.041383937	0.836364286	1	KF
GMKF-30-PAVINT03	ENSG00000094963.12	FMO2	0.041383937	0.836364286	1	KF
GMKF-30-PAVINT03	ENSG00000166348.16	USP54	0.041383937	0.836364286	1	KF
GMKF-30-PAVINT03	ENSG00000221817.8	PPP3CB-AS1	0.041383937	0.836364286	1	KF
GMKF-30-PAVINT03	ENSG00000172638.11	EFEMP2	0.041383937	0.836364286	1	KF
GMKF-30-PAVINT03	ENSG00000166206.12	GABRB3	0.041383937	0.836364286	1	KF
GMKF-30-PAVINT03	ENSG00000131373.13	HACL1	0.041383937	0.836364286	1	KF
GMKF-30-PAVINT03	ENSG00000103148.14	NPRL3	0.041383937	0.836364286	1	KF
GMKF-30-PAVINT03	ENSG00000168675.17	LDLRAD4	0.041383937	0.836364286	1	KF
GMKF-30-PAVINT03	ENSG00000125648.13	SLC25A23	0.041383937	0.836364286	1	KF
GMKF-30-PAVINT03	ENSG00000228549.3	RP11-108M9.3	0.041383937	0.836364286	1	KF
GMKF-30-PAVINT03	ENSG00000203814.6	HIST2H2BF	0.041383937	0.836364286	1	KF
GMKF-30-PAVINT03	ENSG00000248268.1	CTC-499J9.1	0.041383937	0.836364286	1	KF
GMKF-30-PAVINT03	ENSG00000204599.13	TRIM39	0.041383937	0.836364286	1	KF
GMKF-30-PAVINT03	ENSG00000152578.11	GRIA4	0.041383937	0.836364286	1	KF
GMKF-30-PAVINT03	ENSG00000176454.12	LPCAT4	0.041383937	0.836364286	1	KF
GMKF-30-PAVINT03	ENSG00000262410.1	RP11-388C12.8	0.041383937	0.836364286	1	KF
GMKF-30-PAVINT03	ENSG00000189144.12	ZNF573	0.041383937	0.836364286	1	KF
GMKF-30-PAVINT03	ENSG00000159200.16	RCAN1	0.041383937	0.836364286	1	KF
GMKF-30-PAVINT03	ENSG00000110108.8	TMEM109	0.041383937	0.836364286	1	KF
GMKF-30-PAVINT03	ENSG00000103091.13	WDR59	0.041383937	0.836364286	1	KF
GMKF-30-PAVINT03	ENSG00000167283.6	ATP5L	0.041383937	0.836364286	1	KF
GMKF-30-PAVINT03	ENSG00000261684.1	RP11-265N6.1	0.041383937	0.836364286	1	KF
GMKF-30-PAVINT03	ENSG00000079134.10	THOC1	0.041383937	0.836364286	1	KF
GMKF-30-PAVINT03	ENSG00000249471.6	ZNF324B	0.041383937	0.836364287	1	KF
GMKF-30-PAVINT03	ENSG00000150540.12	HNMT	0.041383937	0.836364287	1	KF
GMKF-30-PAVINT03	ENSG00000165879.8	FRAT1	0.041383937	0.836364287	1	KF
GMKF-30-PAVINT03	ENSG00000138964.15	PARVG	0.041383937	0.836364287	1	KF
GMKF-30-PAVINT03	ENSG00000144504.14	ANKMY1	0.041383937	0.836364287	1	KF
GMKF-30-PAVINT03	ENSG00000141646.12	SMAD4	0.041383937	0.836364287	1	KF
GMKF-30-PAVINT03	ENSG00000267699.2	RP11-729L2.2	0.041383937	0.836364287	1	KF
GMKF-30-PAVINT03	ENSG00000118162.12	KPTN	0.041383937	0.836364287	1	KF
GMKF-30-PAVINT03	ENSG00000162745.9	OLFML2B	0.041383937	0.836364287	1	KF
GMKF-30-PAVINT03	ENSG00000254839.1	AF131215.6	0.041383937	0.836364287	1	KF
GMKF-30-PAVINT03	ENSG00000124831.17	LRRFIP1	0.041383937	0.836364288	1	KF
GMKF-30-PAVINT03	ENSG00000251405.2	CTB-109A12.1	0.041383937	0.836364289	1	KF
GMKF-30-PAVINT03	ENSG00000240175.1	MAGI1-AS1	0.041383937	0.836364289	1	KF
GMKF-30-PAVINT03	ENSG00000229657.2	RP11-494K3.2	0.041383937	0.836364289	1	KF
GMKF-30-PAVINT03	ENSG00000128284.18	APOL3	0.041383937	0.836364289	1	KF
GMKF-30-PAVINT03	ENSG00000179144.4	GIMAP7	0.041383937	0.836364289	1	KF
GMKF-30-PAVINT03	ENSG00000134709.9	HOOK1	0.041383937	0.83636429	1	KF
GMKF-30-PAVINT03	ENSG00000174428.15	GTF2IRD2B	0.041383937	0.836364295	1	KF
GMKF-30-PAVINT03	ENSG00000186074.17	CD300LF	0.041383937	0.836364297	1	KF
GMKF-30-PAVINT03	ENSG00000043462.10	LCP2	0.041383937	0.8363643	1	KF
GMKF-30-PAVINT03	ENSG00000169914.5	OTUD3	0.041383937	0.836364304	1	KF
GMKF-30-PAVINT03	ENSG00000155849.14	ELMO1	0.041383937	0.836364343	1	KF
GMKF-30-PAVINT03	ENSG00000185519.8	FAM131C	0.041383937	0.836364651	1	KF
GMKF-30-PAVINT03	ENSG00000240771.5	ARHGEF25	0.021623907	0.836629342	1	KF
GMKF-30-PAVINT03	ENSG00000152332.14	UHMK1	0.052440095	0.836887606	1	KF
GMKF-30-PAVINT03	ENSG00000278621.1	CTD-2033D15.3	0.032034453	0.837244774	1	KF
GMKF-30-PAVINT03	ENSG00000121578.11	B4GALT4	0.027366162	0.837395271	1	KF
GMKF-30-PAVINT03	ENSG00000259627.1	RP11-244F12.2	0.032493465	0.837482421	1	KF
GMKF-30-PAVINT03	ENSG00000172915.17	NBEA	0.025294571	0.83749377	1	KF
GMKF-30-PAVINT03	ENSG00000196730.11	DAPK1	0.033288101	0.837790714	1	KF
GMKF-30-PAVINT03	ENSG00000110048.10	OSBP	0.033288101	0.837790714	1	KF
GMKF-30-PAVINT03	ENSG00000143384.11	MCL1	0.033288101	0.837790714	1	KF
GMKF-30-PAVINT03	ENSG00000188191.13	PRKAR1B	0.033288101	0.837790755	1	KF
GMKF-30-PAVINT03	ENSG00000112972.13	HMGCS1	0.032798343	0.837843929	1	KF
GMKF-30-PAVINT03	ENSG00000204851.6	PNMAL2	0.045878846	0.838020759	1	KF
GMKF-30-PAVINT03	ENSG00000148120.13	C9orf3	0.034998829	0.838083327	1	KF
GMKF-30-PAVINT03	ENSG00000222309.1	AL391839.1	0.034998829	0.838083327	1	KF
GMKF-30-PAVINT03	ENSG00000233825.1	RP11-135A24.4	0.034998829	0.838083327	1	KF
GMKF-30-PAVINT03	ENSG00000166478.8	ZNF143	0.034998829	0.838083327	1	KF
GMKF-30-PAVINT03	ENSG00000169221.12	TBC1D10B	0.034998829	0.838083327	1	KF
GMKF-30-PAVINT03	ENSG00000167578.15	RAB4B	0.034998829	0.838083327	1	KF
GMKF-30-PAVINT03	ENSG00000162729.12	IGSF8	0.034998829	0.838083327	1	KF
GMKF-30-PAVINT03	ENSG00000106012.16	IQCE	0.034998829	0.838083328	1	KF
GMKF-30-PAVINT03	ENSG00000117114.18	LPHN2	0.034998829	0.838083328	1	KF
GMKF-30-PAVINT03	ENSG00000272391.4	POM121C	0.019299015	0.838520388	1	KF
GMKF-30-PAVINT03	ENSG00000140678.15	ITGAX	0.026597873	0.839663789	1	KF
GMKF-30-PAVINT03	ENSG00000224597.8	SVIL-AS1	0.033330578	0.839747759	1	KF
GMKF-30-PAVINT03	ENSG00000137124.6	ALDH1B1	0.026540124	0.839847025	1	KF
GMKF-30-PAVINT03	ENSG00000135966.11	TGFBRAP1	0.022675423	0.839896732	1	KF
GMKF-30-PAVINT03	ENSG00000149639.13	SOGA1	0.022002944	0.840267343	1	KF
GMKF-30-PAVINT03	ENSG00000250067.10	YJEFN3	0.025531217	0.840545328	1	KF
GMKF-30-PAVINT03	ENSG00000062038.12	CDH3	0.020522757	0.840760904	1	KF
GMKF-30-PAVINT03	ENSG00000105220.13	GPI	0.01690319	0.841030531	1	KF
GMKF-30-PAVINT03	ENSG00000114331.11	ACAP2	0.022120724	0.841851486	1	KF
GMKF-30-PAVINT03	ENSG00000107562.15	CXCL12	0.027595865	0.842232331	1	KF
GMKF-30-PAVINT03	ENSG00000267280.4	TBX2-AS1	0.031374069	0.842631668	1	KF
GMKF-30-PAVINT03	ENSG00000169118.14	CSNK1G1	0.025342447	0.843473052	1	KF
GMKF-30-PAVINT03	ENSG00000151552.10	QDPR	0.01979471	0.843627257	1	KF
GMKF-30-PAVINT03	ENSG00000156052.9	GNAQ	0.019835753	0.843758564	1	KF
GMKF-30-PAVINT03	ENSG00000103335.18	PIEZO1	0.01784684	0.843911002	1	KF
GMKF-30-PAVINT03	ENSG00000161217.10	PCYT1A	0.021514326	0.844006881	1	KF
GMKF-30-PAVINT03	ENSG00000048828.15	FAM120A	0.030659196	0.844052034	1	KF
GMKF-30-PAVINT03	ENSG00000150756.12	FAM173B	0.04327723	0.844322051	1	KF
GMKF-30-PAVINT03	ENSG00000279232.1	DKFZp434P228	0.031741158	0.844574563	1	KF
GMKF-30-PAVINT03	ENSG00000169710.6	FASN	0.031741158	0.844574566	1	KF
GMKF-30-PAVINT03	ENSG00000213753.9	CENPBD1P1	0.017678005	0.844711751	1	KF
GMKF-30-PAVINT03	ENSG00000137497.16	NUMA1	0.024106762	0.845027769	1	KF
GMKF-30-PAVINT03	ENSG00000108587.13	GOSR1	0.021151907	0.845087984	1	KF
GMKF-30-PAVINT03	ENSG00000136897.7	MRPL50	0.036538587	0.84579993	1	KF
GMKF-30-PAVINT03	ENSG00000145016.12	KIAA0226	0.017407163	0.845872871	1	KF
GMKF-30-PAVINT03	ENSG00000175634.13	RPS6KB2	0.0173614	0.846128131	1	KF
GMKF-30-PAVINT03	ENSG00000167522.13	ANKRD11	0.024462951	0.846191668	1	KF
GMKF-30-PAVINT03	ENSG00000129933.19	MAU2	0.015036506	0.846266543	1	KF
GMKF-30-PAVINT03	ENSG00000156030.11	ELMSAN1	0.01459687	0.847409168	1	KF
GMKF-30-PAVINT03	ENSG00000099331.12	MYO9B	0.03032933	0.847465446	1	KF
GMKF-30-PAVINT03	ENSG00000107937.17	GTPBP4	0.027462531	0.847548741	1	KF
GMKF-30-PAVINT03	ENSG00000123989.12	CHPF	0.025745227	0.847594082	1	KF
GMKF-30-PAVINT03	ENSG00000114739.12	ACVR2B	0.032500718	0.848075341	1	KF
GMKF-30-PAVINT03	ENSG00000197442.9	MAP3K5	0.032500718	0.848075341	1	KF
GMKF-30-PAVINT03	ENSG00000176853.14	FAM91A1	0.032500718	0.848075341	1	KF
GMKF-30-PAVINT03	ENSG00000107262.15	BAG1	0.032500718	0.848075341	1	KF
GMKF-30-PAVINT03	ENSG00000178127.11	NDUFV2	0.032500718	0.848075341	1	KF
GMKF-30-PAVINT03	ENSG00000265257.4	RP11-21J18.1	0.032500718	0.848075341	1	KF
GMKF-30-PAVINT03	ENSG00000136319.10	TTC5	0.032500718	0.848075341	1	KF
GMKF-30-PAVINT03	ENSG00000160179.17	ABCG1	0.032500718	0.848075341	1	KF
GMKF-30-PAVINT03	ENSG00000136861.16	CDK5RAP2	0.032500718	0.848075342	1	KF
GMKF-30-PAVINT03	ENSG00000232434.2	C9orf172	0.032500718	0.848075342	1	KF
GMKF-30-PAVINT03	ENSG00000149084.10	HSD17B12	0.032500718	0.848075342	1	KF
GMKF-30-PAVINT03	ENSG00000123983.12	ACSL3	0.032500718	0.848075342	1	KF
GMKF-30-PAVINT03	ENSG00000136643.10	RPS6KC1	0.032500718	0.848075342	1	KF
GMKF-30-PAVINT03	ENSG00000237194.1	SNAI1P1	0.032500718	0.848075347	1	KF
GMKF-30-PAVINT03	ENSG00000021762.18	OSBPL5	0.02540054	0.848469654	1	KF
GMKF-30-PAVINT03	ENSG00000196405.11	EVL	0.016772768	0.848660214	1	KF
GMKF-30-PAVINT03	ENSG00000196756.10	SNHG17	0.017393632	0.848942247	1	KF
GMKF-30-PAVINT03	ENSG00000256630.1	RP11-428I12.1	0.023039022	0.849228505	1	KF
GMKF-30-PAVINT03	ENSG00000158669.10	AGPAT6	0.030059387	0.849387069	1	KF
GMKF-30-PAVINT03	ENSG00000054611.12	TBC1D22A	0.041523284	0.849416125	1	KF
GMKF-30-PAVINT03	ENSG00000171307.17	ZDHHC16	0.023991396	0.849664104	1	KF
GMKF-30-PAVINT03	ENSG00000161791.12	FMNL3	0.015927873	0.850397476	1	KF
GMKF-30-PAVINT03	ENSG00000135821.15	GLUL	0.012689381	0.850520603	1	KF
GMKF-30-PAVINT03	ENSG00000123933.13	MXD4	0.012851622	0.85055435	1	KF
GMKF-30-PAVINT03	ENSG00000146278.10	PNRC1	0.030331783	0.850813983	1	KF
GMKF-30-PAVINT03	ENSG00000070614.13	NDST1	0.019158456	0.850903043	1	KF
GMKF-30-PAVINT03	ENSG00000090905.16	TNRC6A	0.021402569	0.851115055	1	KF
GMKF-30-PAVINT03	ENSG00000103199.12	ZNF500	0.04232588	0.851504407	1	KF
GMKF-30-PAVINT03	ENSG00000104728.14	ARHGEF10	0.022685916	0.851643979	1	KF
GMKF-30-PAVINT03	ENSG00000101236.15	RNF24	0.022479832	0.851699955	1	KF
GMKF-30-PAVINT03	ENSG00000097007.16	ABL1	0.021155676	0.851736195	1	KF
GMKF-30-PAVINT03	ENSG00000277443.1	MARCKS	0.024335795	0.851791177	1	KF
GMKF-30-PAVINT03	ENSG00000266714.5	MYO15B	0.016028512	0.851967564	1	KF
GMKF-30-PAVINT03	ENSG00000171992.11	SYNPO	0.029352019	0.852011814	1	KF
GMKF-30-PAVINT03	ENSG00000197119.11	SLC25A29	0.026724733	0.852406731	1	KF
GMKF-30-PAVINT03	ENSG00000184277.11	TM2D3	0.020782592	0.852699436	1	KF
GMKF-30-PAVINT03	ENSG00000166037.9	CEP57	0.020565598	0.853349513	1	KF
GMKF-30-PAVINT03	ENSG00000165140.8	FBP1	0.041799549	0.853354724	1	KF
GMKF-30-PAVINT03	ENSG00000164076.15	CAMKV	0.023757889	0.853552475	1	KF
GMKF-30-PAVINT03	ENSG00000173166.16	RAPH1	0.022035266	0.853707244	1	KF
GMKF-30-PAVINT03	ENSG00000107185.9	RGP1	0.018896167	0.854196274	1	KF
GMKF-30-PAVINT03	ENSG00000256569.1	RP11-173P15.5	0.02772761	0.854409224	1	KF
GMKF-30-PAVINT03	ENSG00000087266.14	SH3BP2	0.015205249	0.854428257	1	KF
GMKF-30-PAVINT03	ENSG00000205978.5	NYNRIN	0.024954921	0.854686821	1	KF
GMKF-30-PAVINT03	ENSG00000172009.13	THOP1	0.022356465	0.854843163	1	KF
GMKF-30-PAVINT03	ENSG00000196345.11	ZKSCAN7	0.020153277	0.854867058	1	KF
GMKF-30-PAVINT03	ENSG00000070047.10	PHRF1	0.024762939	0.855261692	1	KF
GMKF-30-PAVINT03	ENSG00000080031.8	PTPRH	0.018598027	0.855415306	1	KF
GMKF-30-PAVINT03	ENSG00000114013.14	CD86	0.035011585	0.856105039	1	KF
GMKF-30-PAVINT03	ENSG00000175066.14	GK5	0.035011585	0.856105039	1	KF
GMKF-30-PAVINT03	ENSG00000153975.8	ZUFSP	0.035011585	0.856105039	1	KF
GMKF-30-PAVINT03	ENSG00000222012.1	AC005481.5	0.035011585	0.856105039	1	KF
GMKF-30-PAVINT03	ENSG00000104691.13	UBXN8	0.035011585	0.856105039	1	KF
GMKF-30-PAVINT03	ENSG00000169499.13	PLEKHA2	0.035011585	0.856105039	1	KF
GMKF-30-PAVINT03	ENSG00000165061.13	ZMAT4	0.035011585	0.856105039	1	KF
GMKF-30-PAVINT03	ENSG00000187134.11	AKR1C1	0.035011585	0.856105039	1	KF
GMKF-30-PAVINT03	ENSG00000162086.13	ZNF75A	0.035011585	0.856105039	1	KF
GMKF-30-PAVINT03	ENSG00000174943.8	KCTD13	0.035011585	0.856105039	1	KF
GMKF-30-PAVINT03	ENSG00000178631.7	ACTG1P1	0.035011585	0.856105039	1	KF
GMKF-30-PAVINT03	ENSG00000260244.1	RP11-588K22.2	0.035011585	0.856105039	1	KF
GMKF-30-PAVINT03	ENSG00000112655.14	PTK7	0.035011585	0.856105039	1	KF
GMKF-30-PAVINT03	ENSG00000264545.1	RP11-145E5.5	0.035011585	0.856105039	1	KF
GMKF-30-PAVINT03	ENSG00000188316.12	ENO4	0.035011585	0.856105039	1	KF
GMKF-30-PAVINT03	ENSG00000149231.10	CCDC82	0.035011585	0.856105039	1	KF
GMKF-30-PAVINT03	ENSG00000139946.8	PELI2	0.035011585	0.856105039	1	KF
GMKF-30-PAVINT03	ENSG00000137824.14	RMDN3	0.035011585	0.856105039	1	KF
GMKF-30-PAVINT03	ENSG00000040199.17	PHLPP2	0.035011585	0.856105039	1	KF
GMKF-30-PAVINT03	ENSG00000177150.11	FAM210A	0.035011585	0.856105039	1	KF
GMKF-30-PAVINT03	ENSG00000101752.10	MIB1	0.035011585	0.856105039	1	KF
GMKF-30-PAVINT03	ENSG00000060069.15	CTDP1	0.035011585	0.856105039	1	KF
GMKF-30-PAVINT03	ENSG00000083812.10	ZNF324	0.035011585	0.856105039	1	KF
GMKF-30-PAVINT03	ENSG00000269106.1	CTD-2619J13.23	0.035011585	0.856105039	1	KF
GMKF-30-PAVINT03	ENSG00000280804.1	TREX1	0.035011585	0.856105039	1	KF
GMKF-30-PAVINT03	ENSG00000165568.16	AKR1E2	0.035011585	0.856105039	1	KF
GMKF-30-PAVINT03	ENSG00000229659.1	RP11-345K20.2	0.035011585	0.856105039	1	KF
GMKF-30-PAVINT03	ENSG00000149187.16	CELF1	0.035011585	0.856105039	1	KF
GMKF-30-PAVINT03	ENSG00000172247.3	C1QTNF4	0.035011585	0.856105039	1	KF
GMKF-30-PAVINT03	ENSG00000213463.4	SYNJ2BP	0.035011585	0.856105039	1	KF
GMKF-30-PAVINT03	ENSG00000165934.11	CPSF2	0.035011585	0.856105039	1	KF
GMKF-30-PAVINT03	ENSG00000110079.15	MS4A4A	0.035011585	0.856105039	1	KF
GMKF-30-PAVINT03	ENSG00000257283.1	RP11-1060G2.1	0.035011585	0.856105039	1	KF
GMKF-30-PAVINT03	ENSG00000140022.8	STON2	0.035011585	0.856105039	1	KF
GMKF-30-PAVINT03	ENSG00000262870.1	CYCSP40	0.035011585	0.856105039	1	KF
GMKF-30-PAVINT03	ENSG00000117682.15	DHDDS	0.035011585	0.856105039	1	KF
GMKF-30-PAVINT03	ENSG00000144535.18	DIS3L2	0.035011585	0.856105039	1	KF
GMKF-30-PAVINT03	ENSG00000114450.8	GNB4	0.035011585	0.856105039	1	KF
GMKF-30-PAVINT03	ENSG00000257261.4	RP11-96H19.1	0.035011585	0.856105039	1	KF
GMKF-30-PAVINT03	ENSG00000104164.9	BLOC1S6	0.035011585	0.856105039	1	KF
GMKF-30-PAVINT03	ENSG00000197603.12	C5orf42	0.035011585	0.856105039	1	KF
GMKF-30-PAVINT03	ENSG00000249526.1	CTB-35F21.1	0.035011585	0.856105039	1	KF
GMKF-30-PAVINT03	ENSG00000278999.1	AC008985.1	0.035011585	0.856105039	1	KF
GMKF-30-PAVINT03	ENSG00000266094.5	RASSF5	0.035011585	0.856105039	1	KF
GMKF-30-PAVINT03	ENSG00000229992.1	HMGB3P9	0.035011585	0.85610504	1	KF
GMKF-30-PAVINT03	ENSG00000181873.11	IBA57	0.035011585	0.85610504	1	KF
GMKF-30-PAVINT03	ENSG00000256399.1	RP11-274J7.3	0.035011585	0.85610504	1	KF
GMKF-30-PAVINT03	ENSG00000101464.9	PIGU	0.035011585	0.85610504	1	KF
GMKF-30-PAVINT03	ENSG00000181227.3	RP4-682C21.2	0.035011585	0.85610504	1	KF
GMKF-30-PAVINT03	ENSG00000122971.7	ACADS	0.035011585	0.856105041	1	KF
GMKF-30-PAVINT03	ENSG00000169718.16	DUS1L	0.035011585	0.856105041	1	KF
GMKF-30-PAVINT03	ENSG00000135124.13	P2RX4	0.035011585	0.856105041	1	KF
GMKF-30-PAVINT03	ENSG00000182263.12	FIGN	0.035011585	0.856105046	1	KF
GMKF-30-PAVINT03	ENSG00000162572.18	SCNN1D	0.035011585	0.856105048	1	KF
GMKF-30-PAVINT03	ENSG00000125695.12	RP11-51F16.8	0.035011585	0.856105048	1	KF
GMKF-30-PAVINT03	ENSG00000179152.17	TCAIM	0.035011585	0.856105057	1	KF
GMKF-30-PAVINT03	ENSG00000136631.11	VPS45	0.035011585	0.856105068	1	KF
GMKF-30-PAVINT03	ENSG00000188010.11	MORN2	0.035011585	0.856105068	1	KF
GMKF-30-PAVINT03	ENSG00000127616.16	SMARCA4	0.019965584	0.856228079	1	KF
GMKF-30-PAVINT03	ENSG00000170852.9	KBTBD2	0.029042403	0.85657196	1	KF
GMKF-30-PAVINT03	ENSG00000257386.1	RP11-56G10.2	0.029042403	0.85657196	1	KF
GMKF-30-PAVINT03	ENSG00000184470.18	TXNRD2	0.029042403	0.85657196	1	KF
GMKF-30-PAVINT03	ENSG00000178996.11	SNX18	0.029042403	0.85657196	1	KF
GMKF-30-PAVINT03	ENSG00000157654.16	PALM2-AKAP2	0.015194768	0.856591947	1	KF
GMKF-30-PAVINT03	ENSG00000149260.13	CAPN5	0.077131374	0.856653085	1	KF
GMKF-30-PAVINT03	ENSG00000120265.15	PCMT1	0.03033586	0.85690005	1	KF
GMKF-30-PAVINT03	ENSG00000060339.12	CCAR1	0.03033586	0.85690005	1	KF
GMKF-30-PAVINT03	ENSG00000106366.8	SERPINE1	0.024274696	0.857056304	1	KF
GMKF-30-PAVINT03	ENSG00000107338.9	SHB	0.017555493	0.857196926	1	KF
GMKF-30-PAVINT03	ENSG00000070731.8	ST6GALNAC2	0.029722664	0.857635749	1	KF
GMKF-30-PAVINT03	ENSG00000137815.13	RTF1	0.023892852	0.857801756	1	KF
GMKF-30-PAVINT03	ENSG00000113758.12	DBN1	0.031733378	0.857851518	1	KF
GMKF-30-PAVINT03	ENSG00000109758.7	HGFAC	0.023706594	0.85836597	1	KF
GMKF-30-PAVINT03	ENSG00000215883.8	CYB5RL	0.030703197	0.858710484	1	KF
GMKF-30-PAVINT03	ENSG00000092964.15	DPYSL2	0.015138773	0.858931068	1	KF
GMKF-30-PAVINT03	ENSG00000163596.15	ICA1L	0.029994724	0.860383344	1	KF
GMKF-30-PAVINT03	ENSG00000068654.14	POLR1A	0.029994718	0.860383359	1	KF
GMKF-30-PAVINT03	ENSG00000063322.12	MED29	0.024417295	0.860544758	1	KF
GMKF-30-PAVINT03	ENSG00000163820.13	FYCO1	0.017016629	0.861012169	1	KF
GMKF-30-PAVINT03	ENSG00000172270.17	BSG	0.014118456	0.861051054	1	KF
GMKF-30-PAVINT03	ENSG00000103187.7	COTL1	0.020376839	0.861351586	1	KF
GMKF-30-PAVINT03	ENSG00000198862.12	LTN1	0.02122753	0.861417252	1	KF
GMKF-30-PAVINT03	ENSG00000168778.10	TCTN2	0.034838014	0.861616566	1	KF
GMKF-30-PAVINT03	ENSG00000070182.16	SPTB	0.012518417	0.862694614	1	KF
GMKF-30-PAVINT03	ENSG00000024048.9	UBR2	0.019431031	0.862746179	1	KF
GMKF-30-PAVINT03	ENSG00000049239.11	H6PD	0.019086438	0.86331828	1	KF
GMKF-30-PAVINT03	ENSG00000168096.13	ANKS3	0.021771685	0.864145905	1	KF
GMKF-30-PAVINT03	ENSG00000144647.5	POMGNT2	0.028441729	0.864751567	1	KF
GMKF-30-PAVINT03	ENSG00000173992.7	CCS	0.028441729	0.864751567	1	KF
GMKF-30-PAVINT03	ENSG00000149547.13	EI24	0.028441729	0.864751567	1	KF
GMKF-30-PAVINT03	ENSG00000258725.1	PRC1-AS1	0.028441729	0.864751567	1	KF
GMKF-30-PAVINT03	ENSG00000004777.17	ARHGAP33	0.028441729	0.864751567	1	KF
GMKF-30-PAVINT03	ENSG00000161202.16	DVL3	0.028441729	0.864751567	1	KF
GMKF-30-PAVINT03	ENSG00000131446.14	MGAT1	0.028441729	0.864751567	1	KF
GMKF-30-PAVINT03	ENSG00000163029.14	SMC6	0.028441729	0.864751567	1	KF
GMKF-30-PAVINT03	ENSG00000065154.10	OAT	0.028441729	0.864751567	1	KF
GMKF-30-PAVINT03	ENSG00000176973.7	FAM89B	0.02267979	0.865542962	1	KF
GMKF-30-PAVINT03	ENSG00000081177.17	EXD2	0.018557751	0.865773927	1	KF
GMKF-30-PAVINT03	ENSG00000078674.16	PCM1	0.013091087	0.866143914	1	KF
GMKF-30-PAVINT03	ENSG00000005882.10	PDK2	0.057817142	0.86620458	1	KF
GMKF-30-PAVINT03	ENSG00000187498.13	COL4A1	0.013470367	0.866217218	1	KF
GMKF-30-PAVINT03	ENSG00000182957.14	SPATA13	0.019641844	0.86667652	1	KF
GMKF-30-PAVINT03	ENSG00000154001.12	PPP2R5E	0.018319294	0.866699023	1	KF
GMKF-30-PAVINT03	ENSG00000124155.15	PIGT	0.022248109	0.866824428	1	KF
GMKF-30-PAVINT03	ENSG00000106624.7	AEBP1	0.013367333	0.867856129	1	KF
GMKF-30-PAVINT03	ENSG00000084710.12	EFR3B	0.035467304	0.867985433	1	KF
GMKF-30-PAVINT03	ENSG00000198951.10	NAGA	0.023102879	0.868147547	1	KF
GMKF-30-PAVINT03	ENSG00000198046.10	ZNF667	0.026437853	0.868313188	1	KF
GMKF-30-PAVINT03	ENSG00000255434.1	CTD-2530H12.8	0.026522076	0.86869093	1	KF
GMKF-30-PAVINT03	ENSG00000110274.13	CEP164	0.018128088	0.869103506	1	KF
GMKF-30-PAVINT03	ENSG00000159322.16	ADPGK	0.016418405	0.869239304	1	KF
GMKF-30-PAVINT03	ENSG00000204934.9	ATP6V0E2-AS1	0.017582173	0.869318793	1	KF
GMKF-30-PAVINT03	ENSG00000126602.9	TRAP1	0.017423487	0.869574632	1	KF
GMKF-30-PAVINT03	ENSG00000074695.5	LMAN1	0.028701438	0.869604317	1	KF
GMKF-30-PAVINT03	ENSG00000165338.15	HECTD2	0.022564654	0.869718249	1	KF
GMKF-30-PAVINT03	ENSG00000268220.1	RP11-379K17.12	0.025990249	0.870022943	1	KF
GMKF-30-PAVINT03	ENSG00000187239.15	FNBP1	0.013601439	0.870353318	1	KF
GMKF-30-PAVINT03	ENSG00000142173.13	COL6A2	0.012109018	0.870508686	1	KF
GMKF-30-PAVINT03	ENSG00000197386.9	HTT	0.009320236	0.870974045	1	KF
GMKF-30-PAVINT03	ENSG00000133110.13	POSTN	0.019190486	0.8712759	1	KF
GMKF-30-PAVINT03	ENSG00000143252.13	SDHC	0.030343741	0.871486992	1	KF
GMKF-30-PAVINT03	ENSG00000138081.18	FBXO11	0.030343741	0.871486992	1	KF
GMKF-30-PAVINT03	ENSG00000239653.1	PSMD6-AS2	0.030343741	0.871486992	1	KF
GMKF-30-PAVINT03	ENSG00000206530.7	CFAP44	0.030343741	0.871486992	1	KF
GMKF-30-PAVINT03	ENSG00000233058.1	LINC00884	0.030343741	0.871486992	1	KF
GMKF-30-PAVINT03	ENSG00000100490.8	CDKL1	0.030343741	0.871486992	1	KF
GMKF-30-PAVINT03	ENSG00000257180.1	RP11-509E10.1	0.030343741	0.871486992	1	KF
GMKF-30-PAVINT03	ENSG00000167470.11	MIDN	0.030343741	0.871486992	1	KF
GMKF-30-PAVINT03	ENSG00000089057.13	SLC23A2	0.030343741	0.871486992	1	KF
GMKF-30-PAVINT03	ENSG00000128294.14	TPST2	0.030343741	0.871486992	1	KF
GMKF-30-PAVINT03	ENSG00000158234.11	FAIM	0.030343741	0.871486992	1	KF
GMKF-30-PAVINT03	ENSG00000153310.17	FAM49B	0.030343741	0.871486992	1	KF
GMKF-30-PAVINT03	ENSG00000149328.13	GLB1L2	0.030343741	0.871486992	1	KF
GMKF-30-PAVINT03	ENSG00000151445.14	VIPAS39	0.030343741	0.871486992	1	KF
GMKF-30-PAVINT03	ENSG00000156232.7	WHAMM	0.030343741	0.871486992	1	KF
GMKF-30-PAVINT03	ENSG00000105364.12	MRPL4	0.030343741	0.871486992	1	KF
GMKF-30-PAVINT03	ENSG00000267105.1	CTD-2369P2.4	0.030343741	0.871486992	1	KF
GMKF-30-PAVINT03	ENSG00000186818.11	LILRB4	0.030343741	0.871486992	1	KF
GMKF-30-PAVINT03	ENSG00000178935.5	ZNF552	0.030343741	0.871486992	1	KF
GMKF-30-PAVINT03	ENSG00000196172.9	ZNF681	0.030343741	0.871486992	1	KF
GMKF-30-PAVINT03	ENSG00000213891.3	RPL3P6	0.030343741	0.871486992	1	KF
GMKF-30-PAVINT03	ENSG00000141506.12	PIK3R5	0.030343741	0.871486992	1	KF
GMKF-30-PAVINT03	ENSG00000161664.5	ASB16	0.030343741	0.871486992	1	KF
GMKF-30-PAVINT03	ENSG00000267080.4	ASB16-AS1	0.030343741	0.871486992	1	KF
GMKF-30-PAVINT03	ENSG00000215347.3	SLC25A5P1	0.030343741	0.871486992	1	KF
GMKF-30-PAVINT03	ENSG00000265136.1	RP13-638C3.6	0.030343741	0.871486992	1	KF
GMKF-30-PAVINT03	ENSG00000181638.16	ZFP41	0.030343741	0.871486992	1	KF
GMKF-30-PAVINT03	ENSG00000143933.15	CALM2	0.030343741	0.871486992	1	KF
GMKF-30-PAVINT03	ENSG00000154917.9	RAB6B	0.030343741	0.871486992	1	KF
GMKF-30-PAVINT03	ENSG00000169136.7	ATF5	0.030343741	0.871486992	1	KF
GMKF-30-PAVINT03	ENSG00000137962.11	ARHGAP29	0.030343741	0.871486992	1	KF
GMKF-30-PAVINT03	ENSG00000279897.1	BIRC6-AS2	0.030343741	0.871486992	1	KF
GMKF-30-PAVINT03	ENSG00000213757.3	CTC-451P13.1	0.030343741	0.871486992	1	KF
GMKF-30-PAVINT03	ENSG00000108798.7	ABI3	0.030343741	0.871486993	1	KF
GMKF-30-PAVINT03	ENSG00000186111.7	PIP5K1C	0.026770524	0.871783069	1	KF
GMKF-30-PAVINT03	ENSG00000151461.18	UPF2	0.026770524	0.871783069	1	KF
GMKF-30-PAVINT03	ENSG00000183960.7	KCNH8	0.026770524	0.871783069	1	KF
GMKF-30-PAVINT03	ENSG00000170271.9	FAXDC2	0.029523803	0.872853527	1	KF
GMKF-30-PAVINT03	ENSG00000104341.15	LAPTM4B	0.021337344	0.873251822	1	KF
GMKF-30-PAVINT03	ENSG00000157916.17	RER1	0.037034956	0.874582782	1	KF
GMKF-30-PAVINT03	ENSG00000198380.11	GFPT1	0.01832916	0.875231131	1	KF
GMKF-30-PAVINT03	ENSG00000113580.13	NR3C1	0.019503543	0.875236769	1	KF
GMKF-30-PAVINT03	ENSG00000101365.19	IDH3B	0.023883037	0.875352631	1	KF
GMKF-30-PAVINT03	ENSG00000272410.4	RP11-438J1.1	0.020645811	0.875366205	1	KF
GMKF-30-PAVINT03	ENSG00000159640.13	ACE	0.015474021	0.875512775	1	KF
GMKF-30-PAVINT03	ENSG00000164107.8	HAND2	0.024782229	0.875754622	1	KF
GMKF-30-PAVINT03	ENSG00000119283.14	TRIM67	0.013098279	0.875799161	1	KF
GMKF-30-PAVINT03	ENSG00000076108.10	BAZ2A	0.031389511	0.875916367	1	KF
GMKF-30-PAVINT03	ENSG00000154229.10	PRKCA	0.025900416	0.876036702	1	KF
GMKF-30-PAVINT03	ENSG00000153147.5	SMARCA5	0.018758864	0.876101495	1	KF
GMKF-30-PAVINT03	ENSG00000113212.6	PCDHB7	0.023582124	0.876164551	1	KF
GMKF-30-PAVINT03	ENSG00000157014.9	TATDN2	0.02026414	0.876388095	1	KF
GMKF-30-PAVINT03	ENSG00000243156.6	MICAL3	0.012206875	0.876777611	1	KF
GMKF-30-PAVINT03	ENSG00000085063.13	CD59	0.020118982	0.876847028	1	KF
GMKF-30-PAVINT03	ENSG00000113407.12	TARS	0.01886185	0.877588671	1	KF
GMKF-30-PAVINT03	ENSG00000224470.6	ATXN1L	0.015376574	0.877784053	1	KF
GMKF-30-PAVINT03	ENSG00000176410.7	DNAJC30	0.034552273	0.877943987	1	KF
GMKF-30-PAVINT03	ENSG00000079308.15	TNS1	0.012466784	0.878027821	1	KF
GMKF-30-PAVINT03	ENSG00000272655.1	POLR2J4	0.025285074	0.878117081	1	KF
GMKF-30-PAVINT03	ENSG00000138449.9	SLC40A1	0.019353232	0.879317764	1	KF
GMKF-30-PAVINT03	ENSG00000150627.14	WDR17	0.022267701	0.879641319	1	KF
GMKF-30-PAVINT03	ENSG00000204628.10	GNB2L1	0.014888416	0.879741528	1	KF
GMKF-30-PAVINT03	ENSG00000276259.1	RP11-481J2.4	0.023912476	0.879774674	1	KF
GMKF-30-PAVINT03	ENSG00000112343.10	TRIM38	0.022068087	0.880198193	1	KF
GMKF-30-PAVINT03	ENSG00000151208.15	DLG5	0.017721656	0.881006103	1	KF
GMKF-30-PAVINT03	ENSG00000105662.14	CRTC1	0.016386576	0.882014708	1	KF
GMKF-30-PAVINT03	ENSG00000166343.8	MSS51	0.026432637	0.883010663	1	KF
GMKF-30-PAVINT03	ENSG00000023191.15	RNH1	0.015834322	0.883010908	1	KF
GMKF-30-PAVINT03	ENSG00000249852.1	AC145676.2	0.020980892	0.883181566	1	KF
GMKF-30-PAVINT03	ENSG00000169764.13	UGP2	0.022848171	0.883525177	1	KF
GMKF-30-PAVINT03	ENSG00000081853.14	PCDHGA2	0.023101705	0.883542794	1	KF
GMKF-30-PAVINT03	ENSG00000204956.5	PCDHGA1	0.023101705	0.883542794	1	KF
GMKF-30-PAVINT03	ENSG00000240184.5	PCDHGC3	0.023101705	0.883542794	1	KF
GMKF-30-PAVINT03	ENSG00000240764.3	PCDHGC5	0.023101705	0.883542794	1	KF
GMKF-30-PAVINT03	ENSG00000242419.4	PCDHGC4	0.023101705	0.883542794	1	KF
GMKF-30-PAVINT03	ENSG00000253159.2	PCDHGA12	0.023101705	0.883542794	1	KF
GMKF-30-PAVINT03	ENSG00000253846.2	PCDHGA10	0.023101705	0.883542794	1	KF
GMKF-30-PAVINT03	ENSG00000253910.2	PCDHGB2	0.023101705	0.883542794	1	KF
GMKF-30-PAVINT03	ENSG00000204262.10	COL5A2	0.023101705	0.883542796	1	KF
GMKF-30-PAVINT03	ENSG00000116251.8	RPL22	0.026777293	0.88383523	1	KF
GMKF-30-PAVINT03	ENSG00000175137.10	SH3BP5L	0.026777293	0.88383523	1	KF
GMKF-30-PAVINT03	ENSG00000204969.6	PCDHA2	0.026777293	0.88383523	1	KF
GMKF-30-PAVINT03	ENSG00000112304.9	ACOT13	0.026777293	0.88383523	1	KF
GMKF-30-PAVINT03	ENSG00000110330.7	BIRC2	0.026777293	0.88383523	1	KF
GMKF-30-PAVINT03	ENSG00000135090.12	TAOK3	0.026777293	0.88383523	1	KF
GMKF-30-PAVINT03	ENSG00000197555.8	SIPA1L1	0.026777293	0.88383523	1	KF
GMKF-30-PAVINT03	ENSG00000103642.10	LACTB	0.026777293	0.88383523	1	KF
GMKF-30-PAVINT03	ENSG00000127586.15	CHTF18	0.026777293	0.88383523	1	KF
GMKF-30-PAVINT03	ENSG00000102974.13	CTCF	0.026777293	0.88383523	1	KF
GMKF-30-PAVINT03	ENSG00000103111.13	MON1B	0.026777293	0.88383523	1	KF
GMKF-30-PAVINT03	ENSG00000130005.10	GAMT	0.026777293	0.88383523	1	KF
GMKF-30-PAVINT03	ENSG00000244462.6	RBM12	0.026777293	0.88383523	1	KF
GMKF-30-PAVINT03	ENSG00000244627.4	RP3-449O17.1	0.026777293	0.88383523	1	KF
GMKF-30-PAVINT03	ENSG00000260920.2	RP1-228H13.5	0.026777293	0.88383523	1	KF
GMKF-30-PAVINT03	ENSG00000184500.13	PROS1	0.026777293	0.88383523	1	KF
GMKF-30-PAVINT03	ENSG00000244300.2	GATA2-AS1	0.026777293	0.88383523	1	KF
GMKF-30-PAVINT03	ENSG00000055211.11	GINM1	0.026777293	0.88383523	1	KF
GMKF-30-PAVINT03	ENSG00000229060.4	RP11-20P5.2	0.026777293	0.88383523	1	KF
GMKF-30-PAVINT03	ENSG00000165410.13	CFL2	0.026777293	0.88383523	1	KF
GMKF-30-PAVINT03	ENSG00000205138.3	SDHAF1	0.026777293	0.88383523	1	KF
GMKF-30-PAVINT03	ENSG00000163346.15	PBXIP1	0.026777293	0.88383523	1	KF
GMKF-30-PAVINT03	ENSG00000123992.17	DNPEP	0.026777293	0.88383523	1	KF
GMKF-30-PAVINT03	ENSG00000111846.14	GCNT2	0.026777293	0.88383523	1	KF
GMKF-30-PAVINT03	ENSG00000168522.11	FNTA	0.026777293	0.88383523	1	KF
GMKF-30-PAVINT03	ENSG00000092439.12	TRPM7	0.026777293	0.88383523	1	KF
GMKF-30-PAVINT03	ENSG00000269107.1	RP11-15H20.7	0.026777293	0.88383523	1	KF
GMKF-30-PAVINT03	ENSG00000174606.11	ANGEL2	0.026777293	0.88383523	1	KF
GMKF-30-PAVINT03	ENSG00000263859.1	RP11-498C9.16	0.026777293	0.88383523	1	KF
GMKF-30-PAVINT03	ENSG00000105971.13	CAV2	0.026777293	0.88383523	1	KF
GMKF-30-PAVINT03	ENSG00000274964.1	RP11-817I4.1	0.026777293	0.883835231	1	KF
GMKF-30-PAVINT03	ENSG00000233421.4	RP5-875O13.1	0.026777293	0.883835231	1	KF
GMKF-30-PAVINT03	ENSG00000262903.1	RP11-235E17.6	0.026777293	0.883835231	1	KF
GMKF-30-PAVINT03	ENSG00000128923.9	FAM63B	0.026777293	0.883835231	1	KF
GMKF-30-PAVINT03	ENSG00000171729.12	TMEM51	0.026777293	0.883835231	1	KF
GMKF-30-PAVINT03	ENSG00000198625.11	MDM4	0.026777293	0.883835231	1	KF
GMKF-30-PAVINT03	ENSG00000196850.5	PPTC7	0.026777294	0.883835481	1	KF
GMKF-30-PAVINT03	ENSG00000117036.10	ETV3	0.023956036	0.883852799	1	KF
GMKF-30-PAVINT03	ENSG00000112319.16	EYA4	0.020684477	0.883987392	1	KF
GMKF-30-PAVINT03	ENSG00000244038.8	DDOST	0.020487211	0.88449152	1	KF
GMKF-30-PAVINT03	ENSG00000134686.15	PHC2	0.014667743	0.88488032	1	KF
GMKF-30-PAVINT03	ENSG00000099810.17	MTAP	0.022261772	0.885034356	1	KF
GMKF-30-PAVINT03	ENSG00000160323.17	ADAMTS13	0.020316786	0.885045382	1	KF
GMKF-30-PAVINT03	ENSG00000099864.16	PALM	0.020316786	0.885045382	1	KF
GMKF-30-PAVINT03	ENSG00000068305.16	MEF2A	0.01749811	0.885099749	1	KF
GMKF-30-PAVINT03	ENSG00000169756.15	LIMS1	0.019945604	0.885555494	1	KF
GMKF-30-PAVINT03	ENSG00000100647.7	SUSD6	0.01637564	0.885584286	1	KF
GMKF-30-PAVINT03	ENSG00000076344.14	RGS11	0.015411646	0.88560415	1	KF
GMKF-30-PAVINT03	ENSG00000166888.9	STAT6	0.019211529	0.885913049	1	KF
GMKF-30-PAVINT03	ENSG00000133112.15	TPT1	0.021911492	0.88592989	1	KF
GMKF-30-PAVINT03	ENSG00000064309.13	CDON	0.019994794	0.885940718	1	KF
GMKF-30-PAVINT03	ENSG00000185800.10	DMWD	0.014254412	0.88627281	1	KF
GMKF-30-PAVINT03	ENSG00000221983.6	UBA52	0.014283411	0.886369668	1	KF
GMKF-30-PAVINT03	ENSG00000115687.12	PASK	0.017072914	0.886430959	1	KF
GMKF-30-PAVINT03	ENSG00000167930.14	ITFG3	0.02730912	0.886540495	1	KF
GMKF-30-PAVINT03	ENSG00000218891.4	ZNF579	0.027268305	0.886660804	1	KF
GMKF-30-PAVINT03	ENSG00000100156.9	SLC16A8	0.019686524	0.886831835	1	KF
GMKF-30-PAVINT03	ENSG00000198836.7	OPA1	0.019161119	0.888351666	1	KF
GMKF-30-PAVINT03	ENSG00000175193.11	PARL	0.01910044	0.88853357	1	KF
GMKF-30-PAVINT03	ENSG00000196670.12	ZFP62	0.015556686	0.888562479	1	KF
GMKF-30-PAVINT03	ENSG00000172889.14	EGFL7	0.02271925	0.889071402	1	KF
GMKF-30-PAVINT03	ENSG00000237017.1	AC012314.8	0.02271925	0.889071407	1	KF
GMKF-30-PAVINT03	ENSG00000177082.11	WDR73	0.014219	0.890012462	1	KF
GMKF-30-PAVINT03	ENSG00000089199.8	CHGB	0.009668368	0.890298571	1	KF
GMKF-30-PAVINT03	ENSG00000101460.11	MAP1LC3A	0.021634633	0.890412362	1	KF
GMKF-30-PAVINT03	ENSG00000154118.11	JPH3	0.013131157	0.890774533	1	KF
GMKF-30-PAVINT03	ENSG00000141568.18	FOXK2	0.028519054	0.890854126	1	KF
GMKF-30-PAVINT03	ENSG00000164934.12	DCAF13	0.016584692	0.891121506	1	KF
GMKF-30-PAVINT03	ENSG00000026508.15	CD44	0.016420803	0.891656317	1	KF
GMKF-30-PAVINT03	ENSG00000131876.15	SNRPA1	0.017912168	0.891929049	1	KF
GMKF-30-PAVINT03	ENSG00000115414.17	FN1	0.0080271	0.892065605	1	KF
GMKF-30-PAVINT03	ENSG00000037637.9	FBXO42	0.024422893	0.892136468	1	KF
GMKF-30-PAVINT03	ENSG00000178233.16	TMEM151B	0.01529832	0.892218508	1	KF
GMKF-30-PAVINT03	ENSG00000116005.10	PCYOX1	0.019489464	0.892439409	1	KF
GMKF-30-PAVINT03	ENSG00000089335.19	ZNF302	0.019489464	0.892439409	1	KF
GMKF-30-PAVINT03	ENSG00000170004.15	CHD3	0.022098126	0.892592066	1	KF
GMKF-30-PAVINT03	ENSG00000253200.1	RP11-582J16.5	0.01673036	0.892698207	1	KF
GMKF-30-PAVINT03	ENSG00000142156.13	COL6A1	0.01014314	0.892929122	1	KF
GMKF-30-PAVINT03	ENSG00000088888.16	MAVS	0.008676989	0.892994739	1	KF
GMKF-30-PAVINT03	ENSG00000006125.15	AP2B1	0.017451173	0.893242105	1	KF
GMKF-30-PAVINT03	ENSG00000064932.14	SBNO2	0.010512652	0.893276862	1	KF
GMKF-30-PAVINT03	ENSG00000134817.10	APLNR	0.020848687	0.893317223	1	KF
GMKF-30-PAVINT03	ENSG00000174373.14	RALGAPA1	0.019237824	0.893506775	1	KF
GMKF-30-PAVINT03	ENSG00000143740.13	SNAP47	0.017498499	0.893649368	1	KF
GMKF-30-PAVINT03	ENSG00000242173.7	ARHGDIG	0.021637099	0.893839993	1	KF
GMKF-30-PAVINT03	ENSG00000279569.1	RP11-394B2.1	0.021637099	0.893839993	1	KF
GMKF-30-PAVINT03	ENSG00000162775.13	RBM15	0.021637099	0.893839993	1	KF
GMKF-30-PAVINT03	ENSG00000128567.15	PODXL	0.016570511	0.893923627	1	KF
GMKF-30-PAVINT03	ENSG00000105618.12	PRPF31	0.020758167	0.89394632	1	KF
GMKF-30-PAVINT03	ENSG00000159164.8	SV2A	0.023961942	0.893980126	1	KF
GMKF-30-PAVINT03	ENSG00000144791.8	LIMD1	0.023961942	0.893980126	1	KF
GMKF-30-PAVINT03	ENSG00000229334.1	AC046143.3	0.023961942	0.893980126	1	KF
GMKF-30-PAVINT03	ENSG00000163319.9	MRPS18C	0.023961942	0.893980126	1	KF
GMKF-30-PAVINT03	ENSG00000163322.12	FAM175A	0.023961942	0.893980126	1	KF
GMKF-30-PAVINT03	ENSG00000196159.10	FAT4	0.023961942	0.893980126	1	KF
GMKF-30-PAVINT03	ENSG00000198722.11	UNC13B	0.023961942	0.893980126	1	KF
GMKF-30-PAVINT03	ENSG00000122696.11	SLC25A51	0.023961942	0.893980126	1	KF
GMKF-30-PAVINT03	ENSG00000157613.9	CREB3L1	0.023961942	0.893980126	1	KF
GMKF-30-PAVINT03	ENSG00000103423.12	DNAJA3	0.023961942	0.893980126	1	KF
GMKF-30-PAVINT03	ENSG00000268983.1	AC005253.4	0.023961942	0.893980126	1	KF
GMKF-30-PAVINT03	ENSG00000119574.11	ZBTB45	0.023961942	0.893980126	1	KF
GMKF-30-PAVINT03	ENSG00000149654.8	CDH22	0.023961942	0.893980126	1	KF
GMKF-30-PAVINT03	ENSG00000121879.3	PIK3CA	0.023961942	0.893980126	1	KF
GMKF-30-PAVINT03	ENSG00000150768.14	DLAT	0.023961942	0.893980126	1	KF
GMKF-30-PAVINT03	ENSG00000112308.11	C6orf62	0.023961942	0.893980126	1	KF
GMKF-30-PAVINT03	ENSG00000125691.11	RPL23	0.023961942	0.893980126	1	KF
GMKF-30-PAVINT03	ENSG00000113595.13	TRIM23	0.023961942	0.893980126	1	KF
GMKF-30-PAVINT03	ENSG00000111276.9	CDKN1B	0.023961942	0.893980126	1	KF
GMKF-30-PAVINT03	ENSG00000255276.1	RRM1-AS1	0.023961942	0.893980126	1	KF
GMKF-30-PAVINT03	ENSG00000109066.12	TMEM104	0.023961942	0.893980126	1	KF
GMKF-30-PAVINT03	ENSG00000104894.10	CD37	0.023961942	0.893980126	1	KF
GMKF-30-PAVINT03	ENSG00000206077.9	ZDHHC11B	0.023961942	0.893980127	1	KF
GMKF-30-PAVINT03	ENSG00000256223.4	ZNF10	0.023961942	0.893980127	1	KF
GMKF-30-PAVINT03	ENSG00000162585.15	C1orf86	0.023961942	0.893980132	1	KF
GMKF-30-PAVINT03	ENSG00000173801.15	JUP	0.016215129	0.894355719	1	KF
GMKF-30-PAVINT03	ENSG00000107771.14	CCSER2	0.010631698	0.894550046	1	KF
GMKF-30-PAVINT03	ENSG00000126214.19	KLC1	0.018612367	0.894797365	1	KF
GMKF-30-PAVINT03	ENSG00000276043.3	UHRF1	0.01858825	0.894972031	1	KF
GMKF-30-PAVINT03	ENSG00000160613.11	PCSK7	0.016905314	0.895032028	1	KF
GMKF-30-PAVINT03	ENSG00000008513.13	ST3GAL1	0.012922043	0.89525677	1	KF
GMKF-30-PAVINT03	ENSG00000179588.7	ZFPM1	0.033376218	0.895423126	1	KF
GMKF-30-PAVINT03	ENSG00000124532.13	MRS2	0.014493264	0.895476196	1	KF
GMKF-30-PAVINT03	ENSG00000067066.15	SP100	0.018405076	0.895486952	1	KF
GMKF-30-PAVINT03	ENSG00000132849.17	INADL	0.019979398	0.895572574	1	KF
GMKF-30-PAVINT03	ENSG00000204044.6	RP11-465L10.10	0.015989221	0.895803744	1	KF
GMKF-30-PAVINT03	ENSG00000127804.11	METTL16	0.018148242	0.896139515	1	KF
GMKF-30-PAVINT03	ENSG00000234420.6	ZNF37BP	0.011823971	0.896436606	1	KF
GMKF-30-PAVINT03	ENSG00000127483.16	HP1BP3	0.022580598	0.896853582	1	KF
GMKF-30-PAVINT03	ENSG00000164741.13	DLC1	0.012170098	0.896922164	1	KF
GMKF-30-PAVINT03	ENSG00000169592.13	INO80E	0.017843736	0.897095146	1	KF
GMKF-30-PAVINT03	ENSG00000244486.6	SCARF2	0.017843736	0.897095147	1	KF
GMKF-30-PAVINT03	ENSG00000100196.9	KDELR3	0.026637189	0.897852011	1	KF
GMKF-30-PAVINT03	ENSG00000221995.5	TIAF1	0.017466586	0.898110124	1	KF
GMKF-30-PAVINT03	ENSG00000156515.20	HK1	0.02065335	0.898214514	1	KF
GMKF-30-PAVINT03	ENSG00000268434.4	AC011530.4	0.02065335	0.898214514	1	KF
GMKF-30-PAVINT03	ENSG00000132670.19	PTPRA	0.02065335	0.898214514	1	KF
GMKF-30-PAVINT03	ENSG00000118564.13	FBXL5	0.02065335	0.898214514	1	KF
GMKF-30-PAVINT03	ENSG00000198952.8	SMG5	0.02065335	0.898214517	1	KF
GMKF-30-PAVINT03	ENSG00000088899.13	LZTS3	0.016062671	0.898249356	1	KF
GMKF-30-PAVINT03	ENSG00000162458.11	FBLIM1	0.015145278	0.898582118	1	KF
GMKF-30-PAVINT03	ENSG00000163956.9	LRPAP1	0.015732901	0.898616272	1	KF
GMKF-30-PAVINT03	ENSG00000215241.3	RP11-266K4.9	0.020341781	0.898634189	1	KF
GMKF-30-PAVINT03	ENSG00000219481.9	NBPF1	0.01574118	0.898735498	1	KF
GMKF-30-PAVINT03	ENSG00000182670.12	TTC3	0.007372253	0.899362762	1	KF
GMKF-30-PAVINT03	ENSG00000167566.15	NCKAP5L	0.059480377	0.899381114	1	KF
GMKF-30-PAVINT03	ENSG00000100580.7	TMED8	0.021457887	0.899569401	1	KF
GMKF-30-PAVINT03	ENSG00000161904.10	LEMD2	0.012542791	0.899792987	1	KF
GMKF-30-PAVINT03	ENSG00000124356.14	STAMBP	0.01827464	0.900145296	1	KF
GMKF-30-PAVINT03	ENSG00000033867.15	SLC4A7	0.025194172	0.900642129	1	KF
GMKF-30-PAVINT03	ENSG00000179044.14	EXOC3L1	0.018042326	0.900739536	1	KF
GMKF-30-PAVINT03	ENSG00000059122.15	FLYWCH1	0.007613182	0.900758447	1	KF
GMKF-30-PAVINT03	ENSG00000080608.9	KIAA0020	0.015984153	0.900781275	1	KF
GMKF-30-PAVINT03	ENSG00000119231.9	SENP5	0.013258183	0.901016094	1	KF
GMKF-30-PAVINT03	ENSG00000089006.15	SNX5	0.016343084	0.901392577	1	KF
GMKF-30-PAVINT03	ENSG00000135749.17	PCNXL2	0.016329235	0.901548288	1	KF
GMKF-30-PAVINT03	ENSG00000161298.15	ZNF382	0.016169136	0.901915024	1	KF
GMKF-30-PAVINT03	ENSG00000100234.11	TIMP3	0.019196498	0.901977088	1	KF
GMKF-30-PAVINT03	ENSG00000184702.16	SEPT5	0.019196498	0.901977088	1	KF
GMKF-30-PAVINT03	ENSG00000180979.8	LRRC57	0.014712324	0.902077759	1	KF
GMKF-30-PAVINT03	ENSG00000123416.14	TUBA1B	0.01246614	0.902182738	1	KF
GMKF-30-PAVINT03	ENSG00000258017.1	RP11-386G11.10	0.01246614	0.902182738	1	KF
GMKF-30-PAVINT03	ENSG00000137409.17	MTCH1	0.019755163	0.902241985	1	KF
GMKF-30-PAVINT03	ENSG00000123454.9	DBH	0.019755163	0.902241985	1	KF
GMKF-30-PAVINT03	ENSG00000146070.15	PLA2G7	0.021683001	0.902470795	1	KF
GMKF-30-PAVINT03	ENSG00000175264.6	CHST1	0.021683001	0.902470795	1	KF
GMKF-30-PAVINT03	ENSG00000241568.3	RN7SL338P	0.021683001	0.902470795	1	KF
GMKF-30-PAVINT03	ENSG00000129521.12	EGLN3	0.021683001	0.902470795	1	KF
GMKF-30-PAVINT03	ENSG00000131981.14	LGALS3	0.021683001	0.902470795	1	KF
GMKF-30-PAVINT03	ENSG00000176840.10	MIR7-3HG	0.021683001	0.902470795	1	KF
GMKF-30-PAVINT03	ENSG00000142046.13	TMEM91	0.021683001	0.902470795	1	KF
GMKF-30-PAVINT03	ENSG00000188641.11	DPYD	0.021683001	0.902470795	1	KF
GMKF-30-PAVINT03	ENSG00000136560.12	TANK	0.021683001	0.902470795	1	KF
GMKF-30-PAVINT03	ENSG00000128973.10	CLN6	0.021683001	0.902470795	1	KF
GMKF-30-PAVINT03	ENSG00000197150.11	ABCB8	0.021683001	0.902470796	1	KF
GMKF-30-PAVINT03	ENSG00000236390.1	RP11-25B7.1	0.021683001	0.902470796	1	KF
GMKF-30-PAVINT03	ENSG00000123552.16	USP45	0.021683001	0.902470796	1	KF
GMKF-30-PAVINT03	ENSG00000005194.13	CIAPIN1	0.021683001	0.902470796	1	KF
GMKF-30-PAVINT03	ENSG00000149679.10	CABLES2	0.021683001	0.902470796	1	KF
GMKF-30-PAVINT03	ENSG00000264924.1	RP11-799B12.2	0.021683001	0.902470796	1	KF
GMKF-30-PAVINT03	ENSG00000233922.2	AL133493.2	0.021683001	0.902470796	1	KF
GMKF-30-PAVINT03	ENSG00000243317.6	C7orf73	0.021683001	0.902470796	1	KF
GMKF-30-PAVINT03	ENSG00000115233.10	PSMD14	0.021683001	0.902470796	1	KF
GMKF-30-PAVINT03	ENSG00000241839.8	PLEKHO2	0.021683001	0.902470796	1	KF
GMKF-30-PAVINT03	ENSG00000222112.1	RN7SKP16	0.021683001	0.902470796	1	KF
GMKF-30-PAVINT03	ENSG00000166483.9	WEE1	0.015888602	0.90276879	1	KF
GMKF-30-PAVINT03	ENSG00000095951.15	HIVEP1	0.011087644	0.902858096	1	KF
GMKF-30-PAVINT03	ENSG00000107719.8	PALD1	0.055399517	0.902879086	1	KF
GMKF-30-PAVINT03	ENSG00000154556.16	SORBS2	0.007471745	0.903425712	1	KF
GMKF-30-PAVINT03	ENSG00000115419.11	GLS	0.025316411	0.903952374	1	KF
GMKF-30-PAVINT03	ENSG00000006453.12	BAIAP2L1	0.018238858	0.904005708	1	KF
GMKF-30-PAVINT03	ENSG00000263731.1	RP11-498C9.15	0.018238857	0.904005711	1	KF
GMKF-30-PAVINT03	ENSG00000138286.13	FAM149B1	0.018018936	0.904542826	1	KF
GMKF-30-PAVINT03	ENSG00000140299.10	BNIP2	0.015204001	0.904612578	1	KF
GMKF-30-PAVINT03	ENSG00000080815.17	PSEN1	0.017860172	0.904968204	1	KF
GMKF-30-PAVINT03	ENSG00000109956.11	B3GAT1	0.01890235	0.904970464	1	KF
GMKF-30-PAVINT03	ENSG00000227671.4	RP11-488L18.4	0.015887485	0.905211859	1	KF
GMKF-30-PAVINT03	ENSG00000104960.14	PTOV1	0.008593845	0.905298679	1	KF
GMKF-30-PAVINT03	ENSG00000121289.16	CEP89	0.013679732	0.905581844	1	KF
GMKF-30-PAVINT03	ENSG00000110844.12	PRPF40B	0.018931842	0.905962213	1	KF
GMKF-30-PAVINT03	ENSG00000128595.15	CALU	0.018931842	0.905962213	1	KF
GMKF-30-PAVINT03	ENSG00000168385.16	SEPT2	0.018931842	0.905962213	1	KF
GMKF-30-PAVINT03	ENSG00000146247.13	PHIP	0.013484379	0.906257429	1	KF
GMKF-30-PAVINT03	ENSG00000108064.9	TFAM	0.016030111	0.906407312	1	KF
GMKF-30-PAVINT03	ENSG00000158258.14	CLSTN2	0.015925918	0.906781477	1	KF
GMKF-30-PAVINT03	ENSG00000095906.15	NUBP2	0.017098575	0.906990184	1	KF
GMKF-30-PAVINT03	ENSG00000151640.11	DPYSL4	0.01338802	0.907080294	1	KF
GMKF-30-PAVINT03	ENSG00000132906.16	CASP9	0.011655691	0.907137509	1	KF
GMKF-30-PAVINT03	ENSG00000197912.12	SPG7	0.007765305	0.907516565	1	KF
GMKF-30-PAVINT03	ENSG00000164620.7	RELL2	0.014274975	0.907825797	1	KF
GMKF-30-PAVINT03	ENSG00000107742.11	SPOCK2	0.012989944	0.907890134	1	KF
GMKF-30-PAVINT03	ENSG00000254221.2	PCDHGB1	0.014204829	0.908054799	1	KF
GMKF-30-PAVINT03	ENSG00000134247.9	PTGFRN	0.015370755	0.908307291	1	KF
GMKF-30-PAVINT03	ENSG00000178927.15	C17orf62	0.008049948	0.908315601	1	KF
GMKF-30-PAVINT03	ENSG00000111859.15	NEDD9	0.014088457	0.908406088	1	KF
GMKF-30-PAVINT03	ENSG00000185963.12	BICD2	0.016549256	0.908578925	1	KF
GMKF-30-PAVINT03	ENSG00000051825.13	MPHOSPH9	0.016549249	0.908578991	1	KF
GMKF-30-PAVINT03	ENSG00000187535.12	IFT140	0.021277056	0.908599542	1	KF
GMKF-30-PAVINT03	ENSG00000049618.20	ARID1B	0.014033046	0.908631197	1	KF
GMKF-30-PAVINT03	ENSG00000075043.16	KCNQ2	0.009528381	0.908802398	1	KF
GMKF-30-PAVINT03	ENSG00000255872.3	RP11-613M10.9	0.013466022	0.90882336	1	KF
GMKF-30-PAVINT03	ENSG00000154734.13	ADAMTS1	0.009652359	0.909339465	1	KF
GMKF-30-PAVINT03	ENSG00000100129.16	EIF3L	0.0181744	0.90940913	1	KF
GMKF-30-PAVINT03	ENSG00000279738.1	RP5-1014D13.2	0.0181744	0.90940913	1	KF
GMKF-30-PAVINT03	ENSG00000163930.8	BAP1	0.019759803	0.909685969	1	KF
GMKF-30-PAVINT03	ENSG00000169155.8	ZBTB43	0.019759803	0.909685969	1	KF
GMKF-30-PAVINT03	ENSG00000160326.12	SLC2A6	0.019759803	0.909685969	1	KF
GMKF-30-PAVINT03	ENSG00000011405.12	PIK3C2A	0.019759803	0.909685969	1	KF
GMKF-30-PAVINT03	ENSG00000149179.12	C11orf49	0.019759803	0.909685969	1	KF
GMKF-30-PAVINT03	ENSG00000262884.1	CTD-3060P21.1	0.019759803	0.909685969	1	KF
GMKF-30-PAVINT03	ENSG00000099860.7	GADD45B	0.019759803	0.909685969	1	KF
GMKF-30-PAVINT03	ENSG00000104884.13	ERCC2	0.019759803	0.909685969	1	KF
GMKF-30-PAVINT03	ENSG00000281195.1	ZNF638-IT1	0.019759803	0.909685969	1	KF
GMKF-30-PAVINT03	ENSG00000071054.14	MAP4K4	0.019759803	0.909685969	1	KF
GMKF-30-PAVINT03	ENSG00000278705.1	HIST1H4B	0.019759803	0.909685969	1	KF
GMKF-30-PAVINT03	ENSG00000176170.12	SPHK1	0.019759803	0.909685969	1	KF
GMKF-30-PAVINT03	ENSG00000185624.13	P4HB	0.019759803	0.909685969	1	KF
GMKF-30-PAVINT03	ENSG00000144589.19	STK11IP	0.019759803	0.909685969	1	KF
GMKF-30-PAVINT03	ENSG00000127920.5	GNG11	0.019759803	0.909685969	1	KF
GMKF-30-PAVINT03	ENSG00000137216.17	TMEM63B	0.019759803	0.909685969	1	KF
GMKF-30-PAVINT03	ENSG00000163703.16	CRELD1	0.019759803	0.909685969	1	KF
GMKF-30-PAVINT03	ENSG00000181666.16	HKR1	0.011935332	0.90990503	1	KF
GMKF-30-PAVINT03	ENSG00000124587.12	PEX6	0.012291834	0.910380044	1	KF
GMKF-30-PAVINT03	ENSG00000256950.2	RP11-87C12.2	0.013592889	0.910413994	1	KF
GMKF-30-PAVINT03	ENSG00000153071.13	DAB2	0.009976444	0.910669067	1	KF
GMKF-30-PAVINT03	ENSG00000110696.8	C11orf58	0.012332541	0.910747717	1	KF
GMKF-30-PAVINT03	ENSG00000161921.13	CXCL16	0.012186709	0.910784184	1	KF
GMKF-30-PAVINT03	ENSG00000078177.12	N4BP2	0.012171876	0.910827567	1	KF
GMKF-30-PAVINT03	ENSG00000103342.11	GSPT1	0.010496908	0.910850578	1	KF
GMKF-30-PAVINT03	ENSG00000131023.11	LATS1	0.009890288	0.910992107	1	KF
GMKF-30-PAVINT03	ENSG00000213639.8	PPP1CB	0.018681257	0.911047576	1	KF
GMKF-30-PAVINT03	ENSG00000112137.15	PHACTR1	0.014344119	0.911416073	1	KF
GMKF-30-PAVINT03	ENSG00000105221.15	AKT2	0.013184624	0.911428632	1	KF
GMKF-30-PAVINT03	ENSG00000175899.13	A2M	0.014125376	0.911431199	1	KF
GMKF-30-PAVINT03	ENSG00000165238.15	WNK2	0.050622144	0.911484379	1	KF
GMKF-30-PAVINT03	ENSG00000187079.13	TEAD1	0.032726077	0.911637885	1	KF
GMKF-30-PAVINT03	ENSG00000106591.3	MRPL32	0.011939437	0.911739795	1	KF
GMKF-30-PAVINT03	ENSG00000168214.19	RBPJ	0.013040227	0.911971462	1	KF
GMKF-30-PAVINT03	ENSG00000072121.14	ZFYVE26	0.014148429	0.91199459	1	KF
GMKF-30-PAVINT03	ENSG00000063660.7	GPC1	0.008925992	0.912037215	1	KF
GMKF-30-PAVINT03	ENSG00000177575.11	CD163	0.016402619	0.912168739	1	KF
GMKF-30-PAVINT03	ENSG00000105700.9	KXD1	0.016402618	0.912168741	1	KF
GMKF-30-PAVINT03	ENSG00000091136.12	LAMB1	0.011334643	0.912199055	1	KF
GMKF-30-PAVINT03	ENSG00000104731.12	KLHDC4	0.011757423	0.912359304	1	KF
GMKF-30-PAVINT03	ENSG00000174938.13	SEZ6L2	0.017475235	0.912611843	1	KF
GMKF-30-PAVINT03	ENSG00000198466.11	ZNF587	0.01153708	0.913153395	1	KF
GMKF-30-PAVINT03	ENSG00000162804.12	SNED1	0.008300329	0.91317494	1	KF
GMKF-30-PAVINT03	ENSG00000100568.9	VTI1B	0.013773942	0.913191745	1	KF
GMKF-30-PAVINT03	ENSG00000255062.1	RP11-712L6.5	0.014878298	0.913222361	1	KF
GMKF-30-PAVINT03	ENSG00000163704.10	PRRT3	0.014878298	0.913222361	1	KF
GMKF-30-PAVINT03	ENSG00000151617.14	EDNRA	0.014837838	0.913370868	1	KF
GMKF-30-PAVINT03	ENSG00000105397.12	TYK2	0.012596259	0.913413021	1	KF
GMKF-30-PAVINT03	ENSG00000183160.8	TMEM119	0.012567055	0.9134636	1	KF
GMKF-30-PAVINT03	ENSG00000073910.18	FRY	0.01485138	0.913594481	1	KF
GMKF-30-PAVINT03	ENSG00000178971.12	CTC1	0.01464985	0.913645838	1	KF
GMKF-30-PAVINT03	ENSG00000177469.12	PTRF	0.013672437	0.91385113	1	KF
GMKF-30-PAVINT03	ENSG00000167491.16	GATAD2A	0.012002768	0.913902649	1	KF
GMKF-30-PAVINT03	ENSG00000151474.18	FRMD4A	0.009218738	0.914002524	1	KF
GMKF-30-PAVINT03	ENSG00000078124.10	ACER3	0.011309473	0.914010806	1	KF
GMKF-30-PAVINT03	ENSG00000183570.15	PCBP3	0.013403956	0.914344048	1	KF
GMKF-30-PAVINT03	ENSG00000100321.13	SYNGR1	0.008618589	0.914380236	1	KF
GMKF-30-PAVINT03	ENSG00000186132.13	C2orf76	0.01445719	0.914496922	1	KF
GMKF-30-PAVINT03	ENSG00000160007.16	ARHGAP35	0.014000839	0.914527184	1	KF
GMKF-30-PAVINT03	ENSG00000185219.14	ZNF445	0.012264691	0.914554353	1	KF
GMKF-30-PAVINT03	ENSG00000158636.15	C11orf30	0.013286591	0.914815355	1	KF
GMKF-30-PAVINT03	ENSG00000174529.7	TMEM81	0.014312917	0.914884279	1	KF
GMKF-30-PAVINT03	ENSG00000079805.15	DNM2	0.010491595	0.914945547	1	KF
GMKF-30-PAVINT03	ENSG00000172403.9	SYNPO2	0.00736673	0.915128556	1	KF
GMKF-30-PAVINT03	ENSG00000224660.1	SH3BP5-AS1	0.011972899	0.915578998	1	KF
GMKF-30-PAVINT03	ENSG00000100364.17	KIAA0930	0.010868681	0.915822967	1	KF
GMKF-30-PAVINT03	ENSG00000167615.15	LENG8	0.01817856	0.915895866	1	KF
GMKF-30-PAVINT03	ENSG00000118680.11	MYL12B	0.01817856	0.915895866	1	KF
GMKF-30-PAVINT03	ENSG00000170677.5	SOCS6	0.01817856	0.915895866	1	KF
GMKF-30-PAVINT03	ENSG00000141577.12	CEP131	0.01817856	0.915895866	1	KF
GMKF-30-PAVINT03	ENSG00000082212.10	ME2	0.01817856	0.915895866	1	KF
GMKF-30-PAVINT03	ENSG00000169169.13	CPT1C	0.01817856	0.915895866	1	KF
GMKF-30-PAVINT03	ENSG00000143401.13	ANP32E	0.01817856	0.915895866	1	KF
GMKF-30-PAVINT03	ENSG00000244274.6	DBNDD2	0.01817856	0.915895866	1	KF
GMKF-30-PAVINT03	ENSG00000254806.4	SYS1-DBNDD2	0.01817856	0.915895866	1	KF
GMKF-30-PAVINT03	ENSG00000237402.1	CAMTA1-IT1	0.01817856	0.915895867	1	KF
GMKF-30-PAVINT03	ENSG00000179456.10	ZBTB18	0.01817856	0.915895867	1	KF
GMKF-30-PAVINT03	ENSG00000108256.7	NUFIP2	0.01817856	0.915895867	1	KF
GMKF-30-PAVINT03	ENSG00000279364.1	RP11-463I20.1	0.01817856	0.915895867	1	KF
GMKF-30-PAVINT03	ENSG00000142330.18	CAPN10	0.01817856	0.915895867	1	KF
GMKF-30-PAVINT03	ENSG00000111850.9	SMIM8	0.014920917	0.916284793	1	KF
GMKF-30-PAVINT03	ENSG00000151006.7	PRSS53	0.011734562	0.916384951	1	KF
GMKF-30-PAVINT03	ENSG00000157657.13	ZNF618	0.011236566	0.916641094	1	KF
GMKF-30-PAVINT03	ENSG00000142798.15	HSPG2	0.005138963	0.917084781	1	KF
GMKF-30-PAVINT03	ENSG00000127080.8	IPPK	0.011299085	0.917949705	1	KF
GMKF-30-PAVINT03	ENSG00000197461.12	PDGFA	0.014398746	0.917961328	1	KF
GMKF-30-PAVINT03	ENSG00000175265.16	GOLGA8A	0.010272017	0.918086365	1	KF
GMKF-30-PAVINT03	ENSG00000155256.16	ZFYVE27	0.010834598	0.918202858	1	KF
GMKF-30-PAVINT03	ENSG00000198040.9	ZNF84	0.013196945	0.918264439	1	KF
GMKF-30-PAVINT03	ENSG00000058729.9	RIOK2	0.051492737	0.918370512	1	KF
GMKF-30-PAVINT03	ENSG00000103404.13	USP31	0.012041366	0.918839075	1	KF
GMKF-30-PAVINT03	ENSG00000148842.16	CNNM2	0.013003369	0.918865886	1	KF
GMKF-30-PAVINT03	ENSG00000002834.16	LASP1	0.015091116	0.920043172	1	KF
GMKF-30-PAVINT03	ENSG00000163104.16	SMARCAD1	0.011516783	0.920567757	1	KF
GMKF-30-PAVINT03	ENSG00000110801.12	PSMD9	0.01065989	0.920623307	1	KF
GMKF-30-PAVINT03	ENSG00000083838.14	ZNF446	0.010553166	0.920699501	1	KF
GMKF-30-PAVINT03	ENSG00000173210.18	ABLIM3	0.011456042	0.920908347	1	KF
GMKF-30-PAVINT03	ENSG00000053371.11	AKR7A2	0.016831622	0.921298796	1	KF
GMKF-30-PAVINT03	ENSG00000158158.10	CNNM4	0.016831622	0.921298796	1	KF
GMKF-30-PAVINT03	ENSG00000146109.4	ABT1	0.016831622	0.921298796	1	KF
GMKF-30-PAVINT03	ENSG00000136383.6	ALPK3	0.016831622	0.921298796	1	KF
GMKF-30-PAVINT03	ENSG00000125656.7	CLPP	0.016831622	0.921298796	1	KF
GMKF-30-PAVINT03	ENSG00000129990.13	SYT5	0.016831622	0.921298796	1	KF
GMKF-30-PAVINT03	ENSG00000166484.18	MAPK7	0.016831622	0.921298796	1	KF
GMKF-30-PAVINT03	ENSG00000139318.7	DUSP6	0.016831622	0.921298796	1	KF
GMKF-30-PAVINT03	ENSG00000274021.1	RP11-823E8.3	0.016831622	0.921298796	1	KF
GMKF-30-PAVINT03	ENSG00000119321.7	FKBP15	0.009352878	0.921836215	1	KF
GMKF-30-PAVINT03	ENSG00000165914.13	TTC7B	0.011105715	0.922332339	1	KF
GMKF-30-PAVINT03	ENSG00000136381.11	IREB2	0.010059377	0.922604783	1	KF
GMKF-30-PAVINT03	ENSG00000166887.14	VPS39	0.014419657	0.922831419	1	KF
GMKF-30-PAVINT03	ENSG00000156050.7	FAM161B	0.010855092	0.92289502	1	KF
GMKF-30-PAVINT03	ENSG00000113360.15	DROSHA	0.009922992	0.92312505	1	KF
GMKF-30-PAVINT03	ENSG00000178163.6	ZNF518B	0.010745587	0.923314461	1	KF
GMKF-30-PAVINT03	ENSG00000138592.12	USP8	0.009815789	0.923517048	1	KF
GMKF-30-PAVINT03	ENSG00000188312.12	CENPP	0.009807826	0.923655014	1	KF
GMKF-30-PAVINT03	ENSG00000255730.3	CTC-435M10.3	0.013209969	0.923750756	1	KF
GMKF-30-PAVINT03	ENSG00000137801.10	THBS1	0.008837522	0.92401037	1	KF
GMKF-30-PAVINT03	ENSG00000140948.10	ZCCHC14	0.01211635	0.924450869	1	KF
GMKF-30-PAVINT03	ENSG00000133250.12	ZNF414	0.009344704	0.925336768	1	KF
GMKF-30-PAVINT03	ENSG00000216490.3	IFI30	0.009813331	0.925446689	1	KF
GMKF-30-PAVINT03	ENSG00000103254.8	FAM173A	0.012421542	0.926038775	1	KF
GMKF-30-PAVINT03	ENSG00000166946.12	CCNDBP1	0.015670502	0.926043716	1	KF
GMKF-30-PAVINT03	ENSG00000204178.8	TMEM57	0.015670502	0.926043716	1	KF
GMKF-30-PAVINT03	ENSG00000103740.8	ACSBG1	0.015670502	0.926043716	1	KF
GMKF-30-PAVINT03	ENSG00000166411.12	IDH3A	0.015670502	0.926043716	1	KF
GMKF-30-PAVINT03	ENSG00000253352.7	TUG1	0.015670502	0.926043716	1	KF
GMKF-30-PAVINT03	ENSG00000010803.15	SCMH1	0.015670502	0.926043717	1	KF
GMKF-30-PAVINT03	ENSG00000053900.9	ANAPC4	0.015670502	0.926043717	1	KF
GMKF-30-PAVINT03	ENSG00000197978.9	GOLGA6L9	0.015670502	0.926043717	1	KF
GMKF-30-PAVINT03	ENSG00000278202.1	RP11-152F13.8	0.015670502	0.926043717	1	KF
GMKF-30-PAVINT03	ENSG00000198901.12	PRC1	0.008424465	0.926100346	1	KF
GMKF-30-PAVINT03	ENSG00000168502.16	MTCL1	0.005983424	0.926103742	1	KF
GMKF-30-PAVINT03	ENSG00000113068.8	PFDN1	0.011445916	0.926598167	1	KF
GMKF-30-PAVINT03	ENSG00000100216.5	TOMM22	0.013806546	0.926658483	1	KF
GMKF-30-PAVINT03	ENSG00000113916.16	BCL6	0.0119674	0.9274021	1	KF
GMKF-30-PAVINT03	ENSG00000066654.11	THUMPD1	0.012734509	0.927495957	1	KF
GMKF-30-PAVINT03	ENSG00000159210.8	SNF8	0.008000693	0.927606993	1	KF
GMKF-30-PAVINT03	ENSG00000227051.5	C14orf132	0.005785001	0.92765402	1	KF
GMKF-30-PAVINT03	ENSG00000040531.13	CTNS	0.009413448	0.928163609	1	KF
GMKF-30-PAVINT03	ENSG00000107099.14	DOCK8	0.009345678	0.928411942	1	KF
GMKF-30-PAVINT03	ENSG00000104331.7	IMPAD1	0.01161463	0.928479234	1	KF
GMKF-30-PAVINT03	ENSG00000204514.8	ZNF814	0.007771716	0.92873274	1	KF
GMKF-30-PAVINT03	ENSG00000083857.12	FAT1	0.008409022	0.929179712	1	KF
GMKF-30-PAVINT03	ENSG00000166716.8	ZNF592	0.008844801	0.929220192	1	KF
GMKF-30-PAVINT03	ENSG00000136811.15	ODF2	0.011332701	0.929351978	1	KF
GMKF-30-PAVINT03	ENSG00000167325.13	RRM1	0.011102223	0.930073605	1	KF
GMKF-30-PAVINT03	ENSG00000198301.10	SDAD1	0.01465923	0.930244799	1	KF
GMKF-30-PAVINT03	ENSG00000103507.12	BCKDK	0.01465923	0.930244799	1	KF
GMKF-30-PAVINT03	ENSG00000140488.13	CELF6	0.01465923	0.930244799	1	KF
GMKF-30-PAVINT03	ENSG00000260729.1	RP11-106M3.2	0.01465923	0.930244799	1	KF
GMKF-30-PAVINT03	ENSG00000170310.13	STX8	0.01465923	0.930244799	1	KF
GMKF-30-PAVINT03	ENSG00000223705.8	NSUN5P1	0.01465923	0.930244799	1	KF
GMKF-30-PAVINT03	ENSG00000214135.7	AC024560.3	0.01465923	0.930244812	1	KF
GMKF-30-PAVINT03	ENSG00000118579.10	MED28	0.007036535	0.930776897	1	KF
GMKF-30-PAVINT03	ENSG00000118960.11	HS1BP3	0.008625234	0.93124622	1	KF
GMKF-30-PAVINT03	ENSG00000251562.6	MALAT1	0.010488468	0.932032861	1	KF
GMKF-30-PAVINT03	ENSG00000108175.15	ZMIZ1	0.008337413	0.932463944	1	KF
GMKF-30-PAVINT03	ENSG00000131584.17	ACAP3	0.009370417	0.932639264	1	KF
GMKF-30-PAVINT03	ENSG00000233016.5	SNHG7	0.008272861	0.932702945	1	KF
GMKF-30-PAVINT03	ENSG00000013523.8	ANGEL1	0.008236949	0.932810953	1	KF
GMKF-30-PAVINT03	ENSG00000136367.13	ZFHX2	0.046796236	0.933018836	1	KF
GMKF-30-PAVINT03	ENSG00000197859.8	ADAMTSL2	0.013503353	0.933059358	1	KF
GMKF-30-PAVINT03	ENSG00000137338.5	PGBD1	0.01073993	0.933357805	1	KF
GMKF-30-PAVINT03	ENSG00000007545.14	CRAMP1L	0.01073993	0.933357805	1	KF
GMKF-30-PAVINT03	ENSG00000168411.12	RFWD3	0.008084694	0.933492457	1	KF
GMKF-30-PAVINT03	ENSG00000166471.9	TMEM41B	0.009366201	0.933587273	1	KF
GMKF-30-PAVINT03	ENSG00000126804.12	ZBTB1	0.061051793	0.933837155	1	KF
GMKF-30-PAVINT03	ENSG00000139718.9	SETD1B	0.013770557	0.93399108	1	KF
GMKF-30-PAVINT03	ENSG00000170242.16	USP47	0.013770557	0.93399108	1	KF
GMKF-30-PAVINT03	ENSG00000153317.13	ASAP1	0.009800328	0.934494917	1	KF
GMKF-30-PAVINT03	ENSG00000239521.6	GATS	0.010878058	0.934887878	1	KF
GMKF-30-PAVINT03	ENSG00000111897.6	SERINC1	0.00894125	0.935269476	1	KF
GMKF-30-PAVINT03	ENSG00000197774.11	EME2	0.008275075	0.935319814	1	KF
GMKF-30-PAVINT03	ENSG00000108107.11	RPL28	0.008235873	0.935405349	1	KF
GMKF-30-PAVINT03	ENSG00000241978.8	AKAP2	0.006357661	0.935446229	1	KF
GMKF-30-PAVINT03	ENSG00000272333.4	KMT2B	0.012459594	0.935499117	1	KF
GMKF-30-PAVINT03	ENSG00000131778.16	CHD1L	0.011177587	0.935914612	1	KF
GMKF-30-PAVINT03	ENSG00000105705.14	SUGP1	0.008655291	0.936111412	1	KF
GMKF-30-PAVINT03	ENSG00000130749.8	ZC3H4	0.010314162	0.936588213	1	KF
GMKF-30-PAVINT03	ENSG00000108861.7	DUSP3	0.005775026	0.937203431	1	KF
GMKF-30-PAVINT03	ENSG00000197102.9	DYNC1H1	0.012983465	0.937353057	1	KF
GMKF-30-PAVINT03	ENSG00000180543.4	TSPYL5	0.012983465	0.937353057	1	KF
GMKF-30-PAVINT03	ENSG00000172732.10	MUS81	0.007674333	0.937589416	1	KF
GMKF-30-PAVINT03	ENSG00000106479.9	ZNF862	0.034942789	0.937642326	1	KF
GMKF-30-PAVINT03	ENSG00000183186.6	C2CD4C	0.010532172	0.937732477	1	KF
GMKF-30-PAVINT03	ENSG00000104969.8	SGTA	0.014203654	0.938290497	1	KF
GMKF-30-PAVINT03	ENSG00000128829.10	EIF2AK4	0.009751848	0.938352082	1	KF
GMKF-30-PAVINT03	ENSG00000047662.4	FAM184B	0.009722841	0.938493725	1	KF
GMKF-30-PAVINT03	ENSG00000088367.19	EPB41L1	0.011955891	0.938631143	1	KF
GMKF-30-PAVINT03	ENSG00000170345.8	FOS	0.008995003	0.939009663	1	KF
GMKF-30-PAVINT03	ENSG00000140983.12	RHOT2	0.011331351	0.939547013	1	KF
GMKF-30-PAVINT03	ENSG00000130511.14	SSBP4	0.013042245	0.939846164	1	KF
GMKF-30-PAVINT03	ENSG00000198208.10	RPS6KL1	0.007134351	0.939879724	1	KF
GMKF-30-PAVINT03	ENSG00000273802.1	HIST1H2BG	0.009148859	0.940286721	1	KF
GMKF-30-PAVINT03	ENSG00000157450.14	RNF111	0.009654458	0.940380882	1	KF
GMKF-30-PAVINT03	ENSG00000166847.8	DCTN5	0.012281477	0.940387296	1	KF
GMKF-30-PAVINT03	ENSG00000260482.3	CTD-2196E14.9	0.012281477	0.940387296	1	KF
GMKF-30-PAVINT03	ENSG00000124181.13	PLCG1	0.012281477	0.940387296	1	KF
GMKF-30-PAVINT03	ENSG00000179094.12	PER1	0.008415067	0.941005924	1	KF
GMKF-30-PAVINT03	ENSG00000242259.7	C22orf39	0.007237241	0.941546772	1	KF
GMKF-30-PAVINT03	ENSG00000130723.16	PRRC2B	0.006464827	0.941575277	1	KF
GMKF-30-PAVINT03	ENSG00000075711.19	DLG1	0.008707211	0.941795464	1	KF
GMKF-30-PAVINT03	ENSG00000110799.12	VWF	0.006425253	0.942024983	1	KF
GMKF-30-PAVINT03	ENSG00000198755.9	RPL10A	0.008937507	0.942611568	1	KF
GMKF-30-PAVINT03	ENSG00000118058.19	KMT2A	0.0116515	0.943139728	1	KF
GMKF-30-PAVINT03	ENSG00000198146.4	ZNF770	0.008078374	0.943957704	1	KF
GMKF-30-PAVINT03	ENSG00000008710.16	PKD1	0.007058213	0.944360834	1	KF
GMKF-30-PAVINT03	ENSG00000204592.8	HLA-E	0.008206041	0.945009993	1	KF
GMKF-30-PAVINT03	ENSG00000125810.9	CD93	0.006815743	0.945189112	1	KF
GMKF-30-PAVINT03	ENSG00000090316.14	MAEA	0.011082994	0.945648048	1	KF
GMKF-30-PAVINT03	ENSG00000155229.19	MMS19	0.011082994	0.945648048	1	KF
GMKF-30-PAVINT03	ENSG00000151348.12	EXT2	0.011082994	0.945648048	1	KF
GMKF-30-PAVINT03	ENSG00000259589.2	RP11-317G6.1	0.011082994	0.945648048	1	KF
GMKF-30-PAVINT03	ENSG00000107954.9	NEURL1	0.008617885	0.946479942	1	KF
GMKF-30-PAVINT03	ENSG00000103657.12	HERC1	0.004589912	0.946651693	1	KF
GMKF-30-PAVINT03	ENSG00000130518.15	KIAA1683	0.008129278	0.94669706	1	KF
GMKF-30-PAVINT03	ENSG00000122882.9	ECD	0.008119943	0.946730901	1	KF
GMKF-30-PAVINT03	ENSG00000114770.15	ABCC5	0.005118317	0.947066172	1	KF
GMKF-30-PAVINT03	ENSG00000152492.12	CCDC50	0.004615419	0.947753211	1	KF
GMKF-30-PAVINT03	ENSG00000048740.16	CELF2	0.010567381	0.947943485	1	KF
GMKF-30-PAVINT03	ENSG00000099804.7	CDC34	0.010567381	0.947943485	1	KF
GMKF-30-PAVINT03	ENSG00000117448.12	AKR1A1	0.010567381	0.947943486	1	KF
GMKF-30-PAVINT03	ENSG00000030582.15	GRN	0.010567381	0.947943647	1	KF
GMKF-30-PAVINT03	ENSG00000100726.13	TELO2	0.006079801	0.948269855	1	KF
GMKF-30-PAVINT03	ENSG00000132359.12	RAP1GAP2	0.004729247	0.948659537	1	KF
GMKF-30-PAVINT03	ENSG00000156931.14	VPS8	0.039868088	0.948894114	1	KF
GMKF-30-PAVINT03	ENSG00000247556.5	OIP5-AS1	0.007078129	0.948908151	1	KF
GMKF-30-PAVINT03	ENSG00000196547.13	MAN2A2	0.006227453	0.949252665	1	KF
GMKF-30-PAVINT03	ENSG00000143549.18	TPM3	0.008023507	0.949588741	1	KF
GMKF-30-PAVINT03	ENSG00000107862.4	GBF1	0.007644675	0.949593101	1	KF
GMKF-30-PAVINT03	ENSG00000196141.11	SPATS2L	0.010097607	0.950052143	1	KF
GMKF-30-PAVINT03	ENSG00000113140.9	SPARC	0.007437634	0.950285416	1	KF
GMKF-30-PAVINT03	ENSG00000196535.13	MYO18A	0.010364452	0.950291824	1	KF
GMKF-30-PAVINT03	ENSG00000254995.4	STX16-NPEPL1	0.009809175	0.950750126	1	KF
GMKF-30-PAVINT03	ENSG00000142599.16	RERE	0.005314496	0.951733223	1	KF
GMKF-30-PAVINT03	ENSG00000196396.8	PTPN1	0.009667821	0.951996008	1	KF
GMKF-30-PAVINT03	ENSG00000196263.6	ZNF471	0.005217152	0.952015593	1	KF
GMKF-30-PAVINT03	ENSG00000253873.4	PCDHGA11	0.005866492	0.952171964	1	KF
GMKF-30-PAVINT03	ENSG00000184916.7	JAG2	0.007784575	0.952602341	1	KF
GMKF-30-PAVINT03	ENSG00000144712.10	CAND2	0.014824862	0.953020967	1	KF
GMKF-30-PAVINT03	ENSG00000150093.17	ITGB1	0.0052672	0.953282065	1	KF
GMKF-30-PAVINT03	ENSG00000074181.7	NOTCH3	0.003955814	0.953599605	1	KF
GMKF-30-PAVINT03	ENSG00000159720.10	ATP6V0D1	0.009273125	0.953793735	1	KF
GMKF-30-PAVINT03	ENSG00000121413.11	ZSCAN18	0.006098238	0.953825028	1	KF
GMKF-30-PAVINT03	ENSG00000136205.15	TNS3	0.003803638	0.95422817	1	KF
GMKF-30-PAVINT03	ENSG00000131149.16	GSE1	0.004117819	0.954286745	1	KF
GMKF-30-PAVINT03	ENSG00000125772.11	GPCPD1	0.006868653	0.954413616	1	KF
GMKF-30-PAVINT03	ENSG00000167654.16	ATCAY	0.004883325	0.954464401	1	KF
GMKF-30-PAVINT03	ENSG00000163681.13	SLMAP	0.005585933	0.954587487	1	KF
GMKF-30-PAVINT03	ENSG00000204469.11	PRRC2A	0.006787859	0.954682668	1	KF
GMKF-30-PAVINT03	ENSG00000081913.12	PHLPP1	0.007238666	0.955149162	1	KF
GMKF-30-PAVINT03	ENSG00000185201.15	IFITM2	0.00890939	0.955461257	1	KF
GMKF-30-PAVINT03	ENSG00000122786.18	CALD1	0.007285149	0.955988721	1	KF
GMKF-30-PAVINT03	ENSG00000167772.10	ANGPTL4	0.008573111	0.957012267	1	KF
GMKF-30-PAVINT03	ENSG00000165716.8	FAM69B	0.004916665	0.957408539	1	KF
GMKF-30-PAVINT03	ENSG00000082805.18	ERC1	0.005695928	0.957531155	1	KF
GMKF-30-PAVINT03	ENSG00000198000.10	NOL8	0.005087668	0.957807524	1	KF
GMKF-30-PAVINT03	ENSG00000158941.15	CCAR2	0.006895416	0.95872357	1	KF
GMKF-30-PAVINT03	ENSG00000132182.10	NUP210	0.003316021	0.958912875	1	KF
GMKF-30-PAVINT03	ENSG00000134318.12	ROCK2	0.006913447	0.959357571	1	KF
GMKF-30-PAVINT03	ENSG00000165521.14	EML5	0.007971361	0.959810522	1	KF
GMKF-30-PAVINT03	ENSG00000117984.11	CTSD	0.007701087	0.961077018	1	KF
GMKF-30-PAVINT03	ENSG00000163110.13	PDLIM5	0.003443435	0.961164299	1	KF
GMKF-30-PAVINT03	ENSG00000135862.5	LAMC1	0.002351046	0.961806424	1	KF
GMKF-30-PAVINT03	ENSG00000165280.14	VCP	0.006669373	0.96263329	1	KF
GMKF-30-PAVINT03	ENSG00000126464.12	PRR12	0.00542666	0.962638258	1	KF
GMKF-30-PAVINT03	ENSG00000116984.11	MTR	0.004290802	0.963120478	1	KF
GMKF-30-PAVINT03	ENSG00000272325.1	NUDT3	0.00274384	0.964027828	1	KF
GMKF-30-PAVINT03	ENSG00000138071.12	ACTR2	0.005099202	0.964495581	1	KF
GMKF-30-PAVINT03	ENSG00000081791.7	KIAA0141	0.00481922	0.964872136	1	KF
GMKF-30-PAVINT03	ENSG00000198917.10	C9orf114	0.031307131	0.96604549	1	KF
GMKF-30-PAVINT03	ENSG00000125503.11	PPP1R12C	0.004993793	0.966644514	1	KF
GMKF-30-PAVINT03	ENSG00000006118.13	TMEM132A	0.003350023	0.968858349	1	KF
GMKF-30-PAVINT03	ENSG00000105696.7	TMEM59L	0.004854093	0.969074834	1	KF
GMKF-30-PAVINT03	ENSG00000188352.11	FOCAD	0.003683131	0.969821563	1	KF
GMKF-30-PAVINT03	ENSG00000124222.20	STX16	0.003280712	0.971494504	1	KF
GMKF-30-PAVINT03	ENSG00000149930.16	TAOK2	0.003421209	0.973658347	1	KF
GMKF-30-PAVINT03	ENSG00000130881.12	LRP3	0.002601488	0.974135306	1	KF
GMKF-30-PAVINT03	ENSG00000173482.15	PTPRM	0.003676596	0.97420486	1	KF
GMKF-30-PAVINT03	ENSG00000099250.16	NRP1	0.001430319	0.980556419	1	KF
GMKF-30-PAVINT03	ENSG00000008988.8	RPS20	0.02349354	0.988446846	1	KF
GMKF-30-PAVINT03	ENSG00000122591.10	FAM126A	0.019596696	0.991348825	1	KF
GMKF-30-PAVINT03	ENSG00000161981.9	SNRNP25	0.018486035	0.99361069	1	KF
GMKF-30-PAVINT03	ENSG00000107959.14	PITRM1	8.32667268468867e-17	0.99999985	1	KF
GMKF-30-PAVINT03	ENSG00000066427.20	ATXN3	1.52655665885959e-16	0.999999865	1	KF
GMKF-30-PAVINT03	ENSG00000182841.11	RRP7B	4.85722573273506e-16	0.999999865	1	KF
GMKF-30-PAVINT03	ENSG00000196295.10	AC005154.6	1.11022302462516e-16	0.999999874	1	KF
GMKF-30-PAVINT03	ENSG00000077232.15	DNAJC10	9.71445146547012e-17	0.999999884	1	KF
GMKF-30-PAVINT03	ENSG00000059573.7	ALDH18A1	1.11022302462516e-16	0.999999884	1	KF
GMKF-30-PAVINT03	ENSG00000176171.10	BNIP3	2.35922392732846e-16	0.999999884	1	KF
GMKF-30-PAVINT03	ENSG00000260565.5	CTD-2270P14.1	2.4980018054066e-16	0.999999884	1	KF
GMKF-30-PAVINT03	ENSG00000130158.12	DOCK6	2.08166817117217e-16	0.999999884	1	KF
GMKF-30-PAVINT03	ENSG00000142207.6	URB1	4.85722573273506e-16	0.999999884	1	KF
GMKF-30-PAVINT03	ENSG00000240849.9	TMEM189	6.93889390390723e-17	0.999999888	1	KF
GMKF-30-PAVINT03	ENSG00000180104.14	EXOC3	5.55111512312578e-16	0.999999894	1	KF
GMKF-30-PAVINT03	ENSG00000167106.10	FAM102A	5.13478148889135e-16	0.999999894	1	KF
GMKF-30-PAVINT03	ENSG00000166257.7	SCN3B	1.38777878078145e-16	0.999999894	1	KF
GMKF-30-PAVINT03	ENSG00000109063.13	MYH3	1.52655665885959e-16	0.999999894	1	KF
GMKF-30-PAVINT03	ENSG00000160208.12	RRP1B	8.88178419700125e-16	0.999999894	1	KF
GMKF-30-PAVINT03	ENSG00000116977.17	LGALS8	2.4980018054066e-16	0.999999905	1	KF
GMKF-30-PAVINT03	ENSG00000131374.13	TBC1D5	1.52655665885959e-16	0.999999905	1	KF
GMKF-30-PAVINT03	ENSG00000109265.11	KIAA1211	5.55e-17	0.999999905	1	KF
GMKF-30-PAVINT03	ENSG00000169045.16	HNRNPH1	4.44089209850063e-16	0.999999905	1	KF
GMKF-30-PAVINT03	ENSG00000146282.16	RARS2	4.16e-17	0.999999905	1	KF
GMKF-30-PAVINT03	ENSG00000146457.13	WTAP	1.80411241501588e-16	0.999999905	1	KF
GMKF-30-PAVINT03	ENSG00000279608.1	RP11-182N22.9	4.44089209850063e-16	0.999999905	1	KF
GMKF-30-PAVINT03	ENSG00000181090.16	EHMT1	5.55e-17	0.999999905	1	KF
GMKF-30-PAVINT03	ENSG00000140577.14	CRTC3	2.35922392732846e-16	0.999999905	1	KF
GMKF-30-PAVINT03	ENSG00000170921.13	TANC2	5.55e-17	0.999999905	1	KF
GMKF-30-PAVINT03	ENSG00000198231.11	DDX42	1.94289029309402e-16	0.999999905	1	KF
GMKF-30-PAVINT03	ENSG00000161544.8	CYGB	5.55e-17	0.999999905	1	KF
GMKF-30-PAVINT03	ENSG00000182463.14	TSHZ2	6.93889390390723e-17	0.999999905	1	KF
GMKF-30-PAVINT03	ENSG00000139180.9	NDUFA9	1.80411241501588e-16	0.999999911	1	KF
GMKF-30-PAVINT03	ENSG00000103194.14	USP10	5.13478148889135e-16	0.999999911	1	KF
GMKF-30-PAVINT03	ENSG00000183682.7	BMP8A	1.80411241501588e-16	0.999999918	1	KF
GMKF-30-PAVINT03	ENSG00000276975.1	HYDIN2	5.96744875736022e-16	0.999999918	1	KF
GMKF-30-PAVINT03	ENSG00000213347.9	MXD3	1.11022302462516e-16	0.999999918	1	KF
GMKF-30-PAVINT03	ENSG00000166813.13	KIF7	2.08166817117217e-16	0.999999918	1	KF
GMKF-30-PAVINT03	ENSG00000079277.18	MKNK1	2.36e-16	0.999999925	1	KF
GMKF-30-PAVINT03	ENSG00000115368.8	WDR75	8.32667268468867e-17	0.999999925	1	KF
GMKF-30-PAVINT03	ENSG00000065029.13	ZNF76	9.71445146547012e-17	0.999999925	1	KF
GMKF-30-PAVINT03	ENSG00000231980.1	AC011899.10	4.44089209850063e-16	0.999999925	1	KF
GMKF-30-PAVINT03	ENSG00000140403.11	DNAJA4	1.52655665885959e-16	0.999999925	1	KF
GMKF-30-PAVINT03	ENSG00000170836.10	PPM1D	8.04911692853238e-16	0.999999929	1	KF
GMKF-30-PAVINT03	ENSG00000179134.13	SAMD4B	8.04911692853238e-16	0.999999929	1	KF
GMKF-30-PAVINT03	ENSG00000251322.6	SHANK3	8.04911692853238e-16	0.999999929	1	KF
GMKF-30-PAVINT03	ENSG00000169962.4	TAS1R3	8.04911692853238e-16	0.999999933	1	KF
GMKF-30-PAVINT03	ENSG00000133059.15	DSTYK	1.66533453693773e-16	0.999999933	1	KF
GMKF-30-PAVINT03	ENSG00000152154.9	TMEM178A	4.57966997657877e-16	0.999999933	1	KF
GMKF-30-PAVINT03	ENSG00000163611.10	SPICE1	1.38777878078145e-16	0.999999933	1	KF
GMKF-30-PAVINT03	ENSG00000144840.7	RABL3	8.04911692853238e-16	0.999999933	1	KF
GMKF-30-PAVINT03	ENSG00000168917.8	SLC35G2	1.2490009027033e-16	0.999999933	1	KF
GMKF-30-PAVINT03	ENSG00000145592.12	RPL37	5.55e-17	0.999999933	1	KF
GMKF-30-PAVINT03	ENSG00000112874.8	NUDT12	8.04911692853238e-16	0.999999933	1	KF
GMKF-30-PAVINT03	ENSG00000164418.18	GRIK2	2.4980018054066e-16	0.999999933	1	KF
GMKF-30-PAVINT03	ENSG00000112110.8	MRPL18	8.04911692853238e-16	0.999999933	1	KF
GMKF-30-PAVINT03	ENSG00000164604.11	GPR85	5.13478148889135e-16	0.999999933	1	KF
GMKF-30-PAVINT03	ENSG00000096968.11	JAK2	8.04911692853238e-16	0.999999933	1	KF
GMKF-30-PAVINT03	ENSG00000198680.4	TUSC1	3.33066907387547e-16	0.999999933	1	KF
GMKF-30-PAVINT03	ENSG00000136802.10	LRRC8A	1.11e-16	0.999999933	1	KF
GMKF-30-PAVINT03	ENSG00000177943.12	MAMDC4	6.93889390390723e-17	0.999999933	1	KF
GMKF-30-PAVINT03	ENSG00000123268.7	ATF1	7.91033905045424e-16	0.999999933	1	KF
GMKF-30-PAVINT03	ENSG00000119689.13	DLST	5.41233724504764e-16	0.999999933	1	KF
GMKF-30-PAVINT03	ENSG00000140157.13	NIPA2	1.38777878078145e-16	0.999999933	1	KF
GMKF-30-PAVINT03	ENSG00000064726.8	BTBD1	4.30211422042248e-16	0.999999933	1	KF
GMKF-30-PAVINT03	ENSG00000140450.8	ARRDC4	2.35922392732846e-16	0.999999933	1	KF
GMKF-30-PAVINT03	ENSG00000047578.11	KIAA0556	4.57966997657877e-16	0.999999933	1	KF
GMKF-30-PAVINT03	ENSG00000169682.16	SPNS1	8.04911692853238e-16	0.999999933	1	KF
GMKF-30-PAVINT03	ENSG00000261067.5	RP11-264B17.3	8.04911692853238e-16	0.999999933	1	KF
GMKF-30-PAVINT03	ENSG00000090863.10	GLG1	2.35922392732846e-16	0.999999933	1	KF
GMKF-30-PAVINT03	ENSG00000140950.14	TLDC1	4.9960036108132e-16	0.999999933	1	KF
GMKF-30-PAVINT03	ENSG00000213977.6	TAX1BP3	3.05e-16	0.999999933	1	KF
GMKF-30-PAVINT03	ENSG00000167766.17	ZNF83	3.46944695195361e-16	0.999999933	1	KF
GMKF-30-PAVINT03	ENSG00000171703.15	TCEA2	2.35922392732846e-16	0.999999933	1	KF
GMKF-30-PAVINT03	ENSG00000153558.12	FBXL2	5.96744875736022e-16	0.999999942	1	KF
GMKF-30-PAVINT03	ENSG00000177839.6	PCDHB9	1.8e-16	0.999999942	1	KF
GMKF-30-PAVINT03	ENSG00000213971.6	RP11-15H20.6	1.94289029309402e-16	0.999999942	1	KF
GMKF-30-PAVINT03	ENSG00000137814.8	HAUS2	2.08166817117217e-16	0.999999947	1	KF
GMKF-30-PAVINT03	ENSG00000158869.9	FCER1G	5.55e-17	0.999999952	1	KF
GMKF-30-PAVINT03	ENSG00000272033.1	RP11-52A20.2	4.71844785465692e-16	0.999999952	1	KF
GMKF-30-PAVINT03	ENSG00000143633.11	C1orf131	2.08166817117217e-16	0.999999952	1	KF
GMKF-30-PAVINT03	ENSG00000162946.19	DISC1	4.57966997657877e-16	0.999999952	1	KF
GMKF-30-PAVINT03	ENSG00000162994.14	CLHC1	4.57966997657877e-16	0.999999952	1	KF
GMKF-30-PAVINT03	ENSG00000186522.13	SEPT10	4.57966997657877e-16	0.999999952	1	KF
GMKF-30-PAVINT03	ENSG00000144283.20	PKP4	5.55e-17	0.999999952	1	KF
GMKF-30-PAVINT03	ENSG00000168297.14	PXK	3.33066907387547e-16	0.999999952	1	KF
GMKF-30-PAVINT03	ENSG00000163428.3	LRRC58	5.55e-17	0.999999952	1	KF
GMKF-30-PAVINT03	ENSG00000113810.14	SMC4	5.55e-17	0.999999952	1	KF
GMKF-30-PAVINT03	ENSG00000134853.10	PDGFRA	1.25e-16	0.999999952	1	KF
GMKF-30-PAVINT03	ENSG00000145734.17	BDP1	4.57966997657877e-16	0.999999952	1	KF
GMKF-30-PAVINT03	ENSG00000055163.17	CYFIP2	2.22044604925031e-16	0.999999952	1	KF
GMKF-30-PAVINT03	ENSG00000146223.13	RPL7L1	1.38777878078145e-16	0.999999952	1	KF
GMKF-30-PAVINT03	ENSG00000198833.6	UBE2J1	4.16e-17	0.999999952	1	KF
GMKF-30-PAVINT03	ENSG00000244480.1	AC005154.7	4.71844785465692e-16	0.999999952	1	KF
GMKF-30-PAVINT03	ENSG00000235314.1	LINC00957	4.57966997657877e-16	0.999999952	1	KF
GMKF-30-PAVINT03	ENSG00000274527.3	KDM4C	4.16e-17	0.999999952	1	KF
GMKF-30-PAVINT03	ENSG00000273597.1	RP11-392A14.9	4.57966997657877e-16	0.999999952	1	KF
GMKF-30-PAVINT03	ENSG00000279489.1	RP11-392A14.8	4.57966997657877e-16	0.999999952	1	KF
GMKF-30-PAVINT03	ENSG00000123094.14	RASSF8	4.71844785465692e-16	0.999999952	1	KF
GMKF-30-PAVINT03	ENSG00000180998.10	GPR137C	4.57966997657877e-16	0.999999952	1	KF
GMKF-30-PAVINT03	ENSG00000126790.10	L3HYPDH	4.57966997657877e-16	0.999999952	1	KF
GMKF-30-PAVINT03	ENSG00000256053.6	APOPT1	5.55e-17	0.999999952	1	KF
GMKF-30-PAVINT03	ENSG00000256500.5	RP11-73M18.2	5.55e-17	0.999999952	1	KF
GMKF-30-PAVINT03	ENSG00000169612.3	FAM103A1	4.16e-17	0.999999952	1	KF
GMKF-30-PAVINT03	ENSG00000172775.15	FAM192A	4.16e-17	0.999999952	1	KF
GMKF-30-PAVINT03	ENSG00000108797.10	CNTNAP1	5.55e-17	0.999999952	1	KF
GMKF-30-PAVINT03	ENSG00000159217.8	IGF2BP1	2.63677968348475e-16	0.999999952	1	KF
GMKF-30-PAVINT03	ENSG00000141873.9	SLC39A3	4.57966997657877e-16	0.999999952	1	KF
GMKF-30-PAVINT03	ENSG00000279827.1	RP11-886P16.10	4.57966997657877e-16	0.999999952	1	KF
GMKF-30-PAVINT03	ENSG00000142303.12	ADAMTS10	4.16e-17	0.999999952	1	KF
GMKF-30-PAVINT03	ENSG00000269837.1	IPO5P1	1.94e-16	0.999999952	1	KF
GMKF-30-PAVINT03	ENSG00000213096.8	ZNF254	5.55e-17	0.999999952	1	KF
GMKF-30-PAVINT03	ENSG00000153879.7	CEBPG	3.88578058618805e-16	0.999999952	1	KF
GMKF-30-PAVINT03	ENSG00000105767.2	CADM4	5.55e-17	0.999999952	1	KF
GMKF-30-PAVINT03	ENSG00000278129.1	ZNF8	2.5e-16	0.999999952	1	KF
GMKF-30-PAVINT03	ENSG00000101224.16	CDC25B	9.71e-17	0.999999952	1	KF
GMKF-30-PAVINT03	ENSG00000159131.15	GART	4.16e-17	0.999999952	1	KF
GMKF-30-PAVINT03	ENSG00000185437.12	SH3BGR	4.57966997657877e-16	0.999999952	1	KF
GMKF-30-PAVINT03	ENSG00000069998.11	CECR5	2.63677968348475e-16	0.999999952	1	KF
GMKF-30-PAVINT03	ENSG00000115211.14	EIF2B4	4.71844785465692e-16	0.999999956	1	KF
GMKF-30-PAVINT03	ENSG00000204685.6	STARD7-AS1	4.57966997657877e-16	0.999999956	1	KF
GMKF-30-PAVINT03	ENSG00000114115.8	RBP1	4.02455846426619e-16	0.999999956	1	KF
GMKF-30-PAVINT03	ENSG00000178053.16	MLF1	4.02455846426619e-16	0.999999956	1	KF
GMKF-30-PAVINT03	ENSG00000158691.13	ZSCAN12	4.02455846426619e-16	0.999999956	1	KF
GMKF-30-PAVINT03	ENSG00000146776.13	ATXN7L1	4.71844785465692e-16	0.999999956	1	KF
GMKF-30-PAVINT03	ENSG00000137573.12	SULF1	4.02455846426619e-16	0.999999956	1	KF
GMKF-30-PAVINT03	ENSG00000095794.18	CREM	4.71844785465692e-16	0.999999956	1	KF
GMKF-30-PAVINT03	ENSG00000172671.18	ZFAND4	4.02455846426619e-16	0.999999956	1	KF
GMKF-30-PAVINT03	ENSG00000169129.13	AFAP1L2	4.02455846426619e-16	0.999999956	1	KF
GMKF-30-PAVINT03	ENSG00000235027.1	AC068580.6	4.02455846426619e-16	0.999999956	1	KF
GMKF-30-PAVINT03	ENSG00000170962.11	PDGFD	4.02455846426619e-16	0.999999956	1	KF
GMKF-30-PAVINT03	ENSG00000102763.14	VWA8	4.02455846426619e-16	0.999999956	1	KF
GMKF-30-PAVINT03	ENSG00000100596.5	SPTLC2	4.02455846426619e-16	0.999999956	1	KF
GMKF-30-PAVINT03	ENSG00000178573.6	MAF	4.02455846426619e-16	0.999999956	1	KF
GMKF-30-PAVINT03	ENSG00000154059.8	IMPACT	4.02455846426619e-16	0.999999956	1	KF
GMKF-30-PAVINT03	ENSG00000011243.16	AKAP8L	4.57966997657877e-16	0.999999956	1	KF
GMKF-30-PAVINT03	ENSG00000105197.9	TIMM50	4.02455846426619e-16	0.999999956	1	KF
GMKF-30-PAVINT03	ENSG00000126456.14	IRF3	4.02455846426619e-16	0.999999956	1	KF
GMKF-30-PAVINT03	ENSG00000101049.13	SGK2	4.02455846426619e-16	0.999999956	1	KF
GMKF-30-PAVINT03	ENSG00000158480.9	SPATA2	2.5e-16	0.999999959	1	KF
GMKF-30-PAVINT03	ENSG00000030419.15	IKZF2	4.16333634234434e-17	0.999999966	1	KF
GMKF-30-PAVINT03	ENSG00000137166.13	FOXP4	1.52655665885959e-16	0.999999966	1	KF
GMKF-30-PAVINT03	ENSG00000112715.19	VEGFA	5.55e-17	0.999999966	1	KF
GMKF-30-PAVINT03	ENSG00000184014.6	DENND5A	2.08e-16	0.999999966	1	KF
GMKF-30-PAVINT03	ENSG00000247092.5	SNHG10	1.94289029309402e-16	0.999999966	1	KF
GMKF-30-PAVINT03	ENSG00000260916.4	CCPG1	1.66533453693773e-16	0.999999966	1	KF
GMKF-30-PAVINT03	ENSG00000186812.11	ZNF397	5.55e-17	0.999999966	1	KF
GMKF-30-PAVINT03	ENSG00000116198.11	CEP104	1.2490009027033e-16	1	1	KF
GMKF-30-PAVINT03	ENSG00000215695.1	RSC1A1	6.93889390390723e-16	1	1	KF
GMKF-30-PAVINT03	ENSG00000237938.4	RP11-288I21.1	3.05311331771918e-16	1	1	KF
GMKF-30-PAVINT03	ENSG00000117122.12	MFAP2	5.55e-17	1	1	KF
GMKF-30-PAVINT03	ENSG00000130770.16	ATPIF1	4.30211422042248e-16	1	1	KF
GMKF-30-PAVINT03	ENSG00000116922.13	C1orf109	5.27e-16	1	1	KF
GMKF-30-PAVINT03	ENSG00000171960.9	PPIH	7.63278329429795e-16	1	1	KF
GMKF-30-PAVINT03	ENSG00000213579.3	RP4-595K12.1	2.78e-16	1	1	KF
GMKF-30-PAVINT03	ENSG00000137941.15	TTLL7	2.78e-16	1	1	KF
GMKF-30-PAVINT03	ENSG00000197147.11	LRRC8B	5.55111512312578e-17	1	1	KF
GMKF-30-PAVINT03	ENSG00000231999.5	FLJ27354	3.19e-16	1	1	KF
GMKF-30-PAVINT03	ENSG00000229808.1	RP11-456P18.2	4.58e-16	1	1	KF
GMKF-30-PAVINT03	ENSG00000143198.11	MGST3	5.69e-16	1	1	KF
GMKF-30-PAVINT03	ENSG00000143179.11	UCK2	4.30211422042248e-16	1	1	KF
GMKF-30-PAVINT03	ENSG00000120370.11	GORAB	5.55e-17	1	1	KF
GMKF-30-PAVINT03	ENSG00000066279.15	ASPM	3.75e-16	1	1	KF
GMKF-30-PAVINT03	ENSG00000270106.4	TSNAX-DISC1	3.19189119579733e-16	1	1	KF
GMKF-30-PAVINT03	ENSG00000228818.1	RP11-567G24.1	3.75e-16	1	1	KF
GMKF-30-PAVINT03	ENSG00000013016.13	EHD3	3.33e-16	1	1	KF
GMKF-30-PAVINT03	ENSG00000138095.17	LRPPRC	2.77555756156289e-17	1	1	KF
GMKF-30-PAVINT03	ENSG00000170340.10	B3GNT2	5.55e-17	1	1	KF
GMKF-30-PAVINT03	ENSG00000014641.16	MDH1	4.44089209850063e-16	1	1	KF
GMKF-30-PAVINT03	ENSG00000163219.10	ARHGAP25	3.19e-16	1	1	KF
GMKF-30-PAVINT03	ENSG00000124370.9	MCEE	4.30211422042248e-16	1	1	KF
GMKF-30-PAVINT03	ENSG00000115459.16	ELMOD3	4.30211422042248e-16	1	1	KF
GMKF-30-PAVINT03	ENSG00000222041.9	LINC00152	1.11022302462516e-16	1	1	KF
GMKF-30-PAVINT03	ENSG00000088179.7	PTPN4	5.55e-17	1	1	KF
GMKF-30-PAVINT03	ENSG00000136699.18	SMPD4	4.57966997657877e-16	1	1	KF
GMKF-30-PAVINT03	ENSG00000263813.1	MIR3679	5.55e-17	1	1	KF
GMKF-30-PAVINT03	ENSG00000170396.7	ZNF804A	3.60822483003176e-16	1	1	KF
GMKF-30-PAVINT03	ENSG00000085449.13	WDFY1	1.38777878078145e-17	1	1	KF
GMKF-30-PAVINT03	ENSG00000115053.14	NCL	5.55e-17	1	1	KF
GMKF-30-PAVINT03	ENSG00000135930.12	EIF4E2	6.66e-16	1	1	KF
GMKF-30-PAVINT03	ENSG00000168393.11	DTYMK	0	1	1	KF
GMKF-30-PAVINT03	ENSG00000150995.16	ITPR1	3.05311331771918e-16	1	1	KF
GMKF-30-PAVINT03	ENSG00000225733.4	FGD5-AS1	0	1	1	KF
GMKF-30-PAVINT03	ENSG00000224728.1	AC090945.1	2.08e-16	1	1	KF
GMKF-30-PAVINT03	ENSG00000170248.12	PDCD6IP	6.93889390390723e-16	1	1	KF
GMKF-30-PAVINT03	ENSG00000272077.1	RP11-348P10.2	4.44089209850063e-16	1	1	KF
GMKF-30-PAVINT03	ENSG00000178149.15	DALRD3	4.16e-17	1	1	KF
GMKF-30-PAVINT03	ENSG00000164077.12	MON1A	4.30211422042248e-16	1	1	KF
GMKF-30-PAVINT03	ENSG00000145041.14	VPRBP	4.44089209850063e-16	1	1	KF
GMKF-30-PAVINT03	ENSG00000259956.1	RBM15B	4.44089209850063e-16	1	1	KF
GMKF-30-PAVINT03	ENSG00000010327.9	STAB1	4.16333634234434e-16	1	1	KF
GMKF-30-PAVINT03	ENSG00000280620.1	SCAANT1	3.19e-16	1	1	KF
GMKF-30-PAVINT03	ENSG00000163638.12	ADAMTS9	4.30211422042248e-16	1	1	KF
GMKF-30-PAVINT03	ENSG00000182504.9	CEP97	4.30211422042248e-16	1	1	KF
GMKF-30-PAVINT03	ENSG00000163430.8	FSTL1	6.94e-17	1	1	KF
GMKF-30-PAVINT03	ENSG00000070476.13	ZXDC	3.19e-16	1	1	KF
GMKF-30-PAVINT03	ENSG00000181789.13	COPG1	5.55e-17	1	1	KF
GMKF-30-PAVINT03	ENSG00000114686.7	MRPL3	4.16e-17	1	1	KF
GMKF-30-PAVINT03	ENSG00000144959.8	NCEH1	4.30211422042248e-16	1	1	KF
GMKF-30-PAVINT03	ENSG00000171109.17	MFN1	5.55e-17	1	1	KF
GMKF-30-PAVINT03	ENSG00000122068.11	FYTTD1	2.4980018054066e-16	1	1	KF
GMKF-30-PAVINT03	ENSG00000182903.14	ZNF721	3.75e-16	1	1	KF
GMKF-30-PAVINT03	ENSG00000251595.6	ABCA11P	3.75e-16	1	1	KF
GMKF-30-PAVINT03	ENSG00000091490.9	SEL1L3	4.58e-16	1	1	KF
GMKF-30-PAVINT03	ENSG00000169851.14	PCDH7	3.19e-16	1	1	KF
GMKF-30-PAVINT03	ENSG00000231160.8	KLF3-AS1	3.19189119579733e-16	1	1	KF
GMKF-30-PAVINT03	ENSG00000064042.16	LIMCH1	5.27e-16	1	1	KF
GMKF-30-PAVINT03	ENSG00000152795.16	HNRNPDL	3.60822483003176e-16	1	1	KF
GMKF-30-PAVINT03	ENSG00000118785.12	SPP1	7.07767178198537e-16	1	1	KF
GMKF-30-PAVINT03	ENSG00000145348.15	TBCK	4.44089209850063e-16	1	1	KF
GMKF-30-PAVINT03	ENSG00000138792.8	ENPEP	7.63278329429795e-16	1	1	KF
GMKF-30-PAVINT03	ENSG00000164117.11	FBXO8	4.44089209850063e-16	1	1	KF
GMKF-30-PAVINT03	ENSG00000145555.13	MYO10	3.47e-16	1	1	KF
GMKF-30-PAVINT03	ENSG00000113361.11	CDH6	4.57966997657877e-16	1	1	KF
GMKF-30-PAVINT03	ENSG00000112936.17	C7	3.19e-16	1	1	KF
GMKF-30-PAVINT03	ENSG00000270067.1	CTC-487M23.5	1.38777878078145e-16	1	1	KF
GMKF-30-PAVINT03	ENSG00000253305.2	PCDHGB6	2.63677968348475e-16	1	1	KF
GMKF-30-PAVINT03	ENSG00000271361.1	HTATSF1P2	3.19e-16	1	1	KF
GMKF-30-PAVINT03	ENSG00000112763.14	BTN2A1	7.63278329429795e-16	1	1	KF
GMKF-30-PAVINT03	ENSG00000124593.13	PRICKLE4	2.22044604925031e-16	1	1	KF
GMKF-30-PAVINT03	ENSG00000278224.3	PRICKLE4	2.08e-16	1	1	KF
GMKF-30-PAVINT03	ENSG00000168216.9	LMBRD1	5.55e-17	1	1	KF
GMKF-30-PAVINT03	ENSG00000173214.5	KIAA1919	2.08166817117217e-16	1	1	KF
GMKF-30-PAVINT03	ENSG00000079819.15	EPB41L2	3.19e-16	1	1	KF
GMKF-30-PAVINT03	ENSG00000135597.17	REPS1	1.38777878078145e-17	1	1	KF
GMKF-30-PAVINT03	ENSG00000120438.10	TCP1	2.78e-16	1	1	KF
GMKF-30-PAVINT03	ENSG00000186340.13	THBS2	1.38777878078145e-17	1	1	KF
GMKF-30-PAVINT03	ENSG00000157954.13	WIPI2	5.55e-17	1	1	KF
GMKF-30-PAVINT03	ENSG00000196683.9	TOMM7	5.55e-17	1	1	KF
GMKF-30-PAVINT03	ENSG00000228903.5	RASA4CP	5.55111512312578e-17	1	1	KF
GMKF-30-PAVINT03	ENSG00000214652.5	ZNF727	3.19e-16	1	1	KF
GMKF-30-PAVINT03	ENSG00000280347.1	AC000123.2	5.55e-17	1	1	KF
GMKF-30-PAVINT03	ENSG00000128591.14	FLNC	4.30211422042248e-16	1	1	KF
GMKF-30-PAVINT03	ENSG00000182158.13	CREB3L2	3.88578058618805e-16	1	1	KF
GMKF-30-PAVINT03	ENSG00000120910.13	PPP3CC	3.19e-16	1	1	KF
GMKF-30-PAVINT03	ENSG00000182674.5	KCNB2	5.55e-17	1	1	KF
GMKF-30-PAVINT03	ENSG00000104320.12	NBN	5.55e-17	1	1	KF
GMKF-30-PAVINT03	ENSG00000164938.12	TP53INP1	4.44089209850063e-16	1	1	KF
GMKF-30-PAVINT03	ENSG00000169439.10	SDC2	5.55e-17	1	1	KF
GMKF-30-PAVINT03	ENSG00000164919.9	COX6C	6.80011602582908e-16	1	1	KF
GMKF-30-PAVINT03	ENSG00000120963.10	ZNF706	3.05e-16	1	1	KF
GMKF-30-PAVINT03	ENSG00000105339.9	DENND3	2.77555756156289e-17	1	1	KF
GMKF-30-PAVINT03	ENSG00000185000.8	DGAT1	7.63278329429795e-16	1	1	KF
GMKF-30-PAVINT03	ENSG00000107077.16	KDM4C	5.55e-17	1	1	KF
GMKF-30-PAVINT03	ENSG00000137142.4	IGFBPL1	0	1	1	KF
GMKF-30-PAVINT03	ENSG00000279561.1	AL845472.1	3.19e-16	1	1	KF
GMKF-30-PAVINT03	ENSG00000107372.11	ZFAND5	6.94e-17	1	1	KF
GMKF-30-PAVINT03	ENSG00000106868.15	SUSD1	5.55e-17	1	1	KF
GMKF-30-PAVINT03	ENSG00000119314.14	PTBP3	4.30211422042248e-16	1	1	KF
GMKF-30-PAVINT03	ENSG00000226706.1	RP11-426A6.5	4.44089209850063e-16	1	1	KF
GMKF-30-PAVINT03	ENSG00000165661.14	QSOX2	4.44089209850063e-16	1	1	KF
GMKF-30-PAVINT03	ENSG00000107929.13	LARP4B	5.55e-17	1	1	KF
GMKF-30-PAVINT03	ENSG00000108021.18	FAM208B	3.19189119579733e-16	1	1	KF
GMKF-30-PAVINT03	ENSG00000235410.1	RP11-397C18.2	3.19e-16	1	1	KF
GMKF-30-PAVINT03	ENSG00000170759.10	KIF5B	3.19189119579733e-16	1	1	KF
GMKF-30-PAVINT03	ENSG00000107669.16	ATE1	1.11e-16	1	1	KF
GMKF-30-PAVINT03	ENSG00000170430.9	MGMT	6.94e-17	1	1	KF
GMKF-30-PAVINT03	ENSG00000174775.15	HRAS	0	1	1	KF
GMKF-30-PAVINT03	ENSG00000182208.11	MOB2	5.41233724504764e-16	1	1	KF
GMKF-30-PAVINT03	ENSG00000132256.17	TRIM5	3.75e-16	1	1	KF
GMKF-30-PAVINT03	ENSG00000276668.1	RP11-35J10.7	3.75e-16	1	1	KF
GMKF-30-PAVINT03	ENSG00000110315.5	RNF141	3.46944695195361e-16	1	1	KF
GMKF-30-PAVINT03	ENSG00000197702.10	PARVA	4.16e-17	1	1	KF
GMKF-30-PAVINT03	ENSG00000129158.9	SERGEF	5.27e-16	1	1	KF
GMKF-30-PAVINT03	ENSG00000149089.11	APIP	7.63278329429795e-16	1	1	KF
GMKF-30-PAVINT03	ENSG00000149115.12	TNKS1BP1	4.85722573273506e-16	1	1	KF
GMKF-30-PAVINT03	ENSG00000211450.8	C11orf31	6.94e-17	1	1	KF
GMKF-30-PAVINT03	ENSG00000198561.11	CTNND1	6.66133814775094e-16	1	1	KF
GMKF-30-PAVINT03	ENSG00000168496.3	FEN1	6.94e-17	1	1	KF
GMKF-30-PAVINT03	ENSG00000256481.1	RP11-21A7A.4	4.44089209850063e-16	1	1	KF
GMKF-30-PAVINT03	ENSG00000168439.15	STIP1	5.55e-17	1	1	KF
GMKF-30-PAVINT03	ENSG00000110046.11	ATG2A	5.55e-17	1	1	KF
GMKF-30-PAVINT03	ENSG00000033327.11	GAB2	1.39e-17	1	1	KF
GMKF-30-PAVINT03	ENSG00000174804.3	FZD4	3.19e-16	1	1	KF
GMKF-30-PAVINT03	ENSG00000182985.15	CADM1	3.19e-16	1	1	KF
GMKF-30-PAVINT03	ENSG00000254909.1	RP11-110I1.5	4.58e-16	1	1	KF
GMKF-30-PAVINT03	ENSG00000139192.10	TAPBPL	5.27e-16	1	1	KF
GMKF-30-PAVINT03	ENSG00000139190.15	VAMP1	5.55e-17	1	1	KF
GMKF-30-PAVINT03	ENSG00000243854.3	RN7SL67P	4.30211422042248e-16	1	1	KF
GMKF-30-PAVINT03	ENSG00000079337.14	RAPGEF3	5.27e-16	1	1	KF
GMKF-30-PAVINT03	ENSG00000177875.4	CCDC184	3.19e-16	1	1	KF
GMKF-30-PAVINT03	ENSG00000198353.7	HOXC4	5.55e-17	1	1	KF
GMKF-30-PAVINT03	ENSG00000127334.10	DYRK2	0	1	1	KF
GMKF-30-PAVINT03	ENSG00000111605.15	CPSF6	3.75e-16	1	1	KF
GMKF-30-PAVINT03	ENSG00000257835.1	RP1-97G4.1	2.08e-16	1	1	KF
GMKF-30-PAVINT03	ENSG00000271327.1	RP11-1109F11.3	3.19e-16	1	1	KF
GMKF-30-PAVINT03	ENSG00000171310.9	CHST11	5.55e-17	1	1	KF
GMKF-30-PAVINT03	ENSG00000274598.1	RP11-423G4.10	4.44089209850063e-16	1	1	KF
GMKF-30-PAVINT03	ENSG00000151176.6	PLBD2	5.55e-17	1	1	KF
GMKF-30-PAVINT03	ENSG00000135119.13	RNFT2	5.55e-17	1	1	KF
GMKF-30-PAVINT03	ENSG00000150457.8	LATS2	4.44089209850063e-16	1	1	KF
GMKF-30-PAVINT03	ENSG00000102760.12	RGCC	5.55e-17	1	1	KF
GMKF-30-PAVINT03	ENSG00000136098.15	NEK3	3.05e-16	1	1	KF
GMKF-30-PAVINT03	ENSG00000100842.11	EFS	5.55e-17	1	1	KF
GMKF-30-PAVINT03	ENSG00000100441.8	KHNYN	2.35922392732846e-16	1	1	KF
GMKF-30-PAVINT03	ENSG00000151748.13	SAV1	5.27e-16	1	1	KF
GMKF-30-PAVINT03	ENSG00000258951.1	KRT18P7	3.33066907387547e-16	1	1	KF
GMKF-30-PAVINT03	ENSG00000119599.15	DCAF4	3.19e-16	1	1	KF
GMKF-30-PAVINT03	ENSG00000089916.16	GPATCH2L	8.32667268468867e-17	1	1	KF
GMKF-30-PAVINT03	ENSG00000273729.1	RP11-7F17.8	6.94e-17	1	1	KF
GMKF-30-PAVINT03	ENSG00000070778.11	PTPN21	2.22044604925031e-16	1	1	KF
GMKF-30-PAVINT03	ENSG00000133943.19	C14orf159	5.13e-16	1	1	KF
GMKF-30-PAVINT03	ENSG00000182512.4	GLRX5	4.44089209850063e-16	1	1	KF
GMKF-30-PAVINT03	ENSG00000127152.16	BCL11B	3.75e-16	1	1	KF
GMKF-30-PAVINT03	ENSG00000131323.13	TRAF3	5.55e-17	1	1	KF
GMKF-30-PAVINT03	ENSG00000184990.11	SIVA1	5.55e-17	1	1	KF
GMKF-30-PAVINT03	ENSG00000021776.9	AQR	1.66533453693773e-16	1	1	KF
GMKF-30-PAVINT03	ENSG00000137806.7	NDUFAF1	3.19e-16	1	1	KF
GMKF-30-PAVINT03	ENSG00000067369.12	TP53BP1	5.55e-17	1	1	KF
GMKF-30-PAVINT03	ENSG00000138600.8	SPPL2A	6.94e-17	1	1	KF
GMKF-30-PAVINT03	ENSG00000261771.4	DYX1C1-CCPG1	3.19189119579733e-16	1	1	KF
GMKF-30-PAVINT03	ENSG00000182718.15	ANXA2	4.44089209850063e-16	1	1	KF
GMKF-30-PAVINT03	ENSG00000129003.14	VPS13C	6.94e-17	1	1	KF
GMKF-30-PAVINT03	ENSG00000171914.13	TLN2	3.19e-16	1	1	KF
GMKF-30-PAVINT03	ENSG00000185088.11	RPS27L	5.69e-16	1	1	KF
GMKF-30-PAVINT03	ENSG00000259316.6	CTD-2116N17.1	6.94e-17	1	1	KF
GMKF-30-PAVINT03	ENSG00000090487.9	SPG21	5.13e-16	1	1	KF
GMKF-30-PAVINT03	ENSG00000137817.15	PARP6	5.69e-16	1	1	KF
GMKF-30-PAVINT03	ENSG00000117906.12	RCN2	4.30211422042248e-16	1	1	KF
GMKF-30-PAVINT03	ENSG00000180953.10	ST20	5.27e-16	1	1	KF
GMKF-30-PAVINT03	ENSG00000242498.6	ARPIN	9.71e-17	1	1	KF
GMKF-30-PAVINT03	ENSG00000184254.15	ALDH1A3	2.08166817117217e-16	1	1	KF
GMKF-30-PAVINT03	ENSG00000259583.2	RP11-66B24.4	2.77555756156289e-17	1	1	KF
GMKF-30-PAVINT03	ENSG00000127585.10	FBXL16	4.16e-17	1	1	KF
GMKF-30-PAVINT03	ENSG00000103489.10	XYLT1	6.93889390390723e-17	1	1	KF
GMKF-30-PAVINT03	ENSG00000140750.15	ARHGAP17	5.27e-16	1	1	KF
GMKF-30-PAVINT03	ENSG00000132603.12	NIP7	6.94e-17	1	1	KF
GMKF-30-PAVINT03	ENSG00000271009.2	RP11-346C20.3	3.61e-16	1	1	KF
GMKF-30-PAVINT03	ENSG00000166454.8	ATMIN	3.75e-16	1	1	KF
GMKF-30-PAVINT03	ENSG00000170100.12	ZNF778	4.71844785465692e-16	1	1	KF
GMKF-30-PAVINT03	ENSG00000268218.1	AC137932.4	3.19e-16	1	1	KF
GMKF-30-PAVINT03	ENSG00000185324.20	CDK10	6.52256026967279e-16	1	1	KF
GMKF-30-PAVINT03	ENSG00000129219.12	PLD2	5.55e-17	1	1	KF
GMKF-30-PAVINT03	ENSG00000065320.7	NTN1	5.83e-16	1	1	KF
GMKF-30-PAVINT03	ENSG00000141030.11	COPS3	2.63677968348475e-16	1	1	KF
GMKF-30-PAVINT03	ENSG00000126368.5	NR1D1	3.60822483003176e-16	1	1	KF
GMKF-30-PAVINT03	ENSG00000141696.11	P3H4	3.75e-16	1	1	KF
GMKF-30-PAVINT03	ENSG00000108829.9	LRRC59	6.94e-17	1	1	KF
GMKF-30-PAVINT03	ENSG00000108423.13	TUBD1	3.75e-16	1	1	KF
GMKF-30-PAVINT03	ENSG00000123700.4	KCNJ2	3.75e-16	1	1	KF
GMKF-30-PAVINT03	ENSG00000280248.1	CTD-2047H16.3	3.19e-16	1	1	KF
GMKF-30-PAVINT03	ENSG00000134504.11	KCTD1	6.94e-17	1	1	KF
GMKF-30-PAVINT03	ENSG00000277534.1	RP11-9E17.1	5.55111512312578e-17	1	1	KF
GMKF-30-PAVINT03	ENSG00000170558.7	CDH2	6.93889390390723e-16	1	1	KF
GMKF-30-PAVINT03	ENSG00000227279.1	AC015933.2	6.93889390390723e-16	1	1	KF
GMKF-30-PAVINT03	ENSG00000257267.2	ZNF271P	5.55111512312578e-17	1	1	KF
GMKF-30-PAVINT03	ENSG00000267651.1	RP11-95O2.1	4.30211422042248e-16	1	1	KF
GMKF-30-PAVINT03	ENSG00000166347.17	CYB5A	3.19189119579733e-16	1	1	KF
GMKF-30-PAVINT03	ENSG00000131196.16	NFATC1	6.93889390390723e-17	1	1	KF
GMKF-30-PAVINT03	ENSG00000099617.3	EFNA2	3.19e-16	1	1	KF
GMKF-30-PAVINT03	ENSG00000011132.10	APBA3	6.94e-17	1	1	KF
GMKF-30-PAVINT03	ENSG00000178951.7	ZBTB7A	3.75e-16	1	1	KF
GMKF-30-PAVINT03	ENSG00000242852.5	ZNF709	3.19e-16	1	1	KF
GMKF-30-PAVINT03	ENSG00000072958.7	AP1M1	2.4980018054066e-16	1	1	KF
GMKF-30-PAVINT03	ENSG00000198597.7	ZNF536	5.27e-16	1	1	KF
GMKF-30-PAVINT03	ENSG00000254004.5	ZNF260	0	1	1	KF
GMKF-30-PAVINT03	ENSG00000267041.4	ZNF850	3.19e-16	1	1	KF
GMKF-30-PAVINT03	ENSG00000105193.7	RPS16	3.19e-16	1	1	KF
GMKF-30-PAVINT03	ENSG00000123815.10	ADCK4	2.35922392732846e-16	1	1	KF
GMKF-30-PAVINT03	ENSG00000233622.1	CYP2T1P	3.19e-16	1	1	KF
GMKF-30-PAVINT03	ENSG00000105429.11	MEGF8	5.55e-17	1	1	KF
GMKF-30-PAVINT03	ENSG00000167380.15	ZNF226	5.55e-17	1	1	KF
GMKF-30-PAVINT03	ENSG00000104853.14	CLPTM1	5.55e-17	1	1	KF
GMKF-30-PAVINT03	ENSG00000161618.8	ALDH16A1	5.55e-17	1	1	KF
GMKF-30-PAVINT03	ENSG00000269469.1	CTD-3148I10.9	2.91e-16	1	1	KF
GMKF-30-PAVINT03	ENSG00000010361.12	FUZ	5.55e-17	1	1	KF
GMKF-30-PAVINT03	ENSG00000269194.1	AC006942.4	5.55e-17	1	1	KF
GMKF-30-PAVINT03	ENSG00000268006.1	PTOV1-AS1	5.27e-16	1	1	KF
GMKF-30-PAVINT03	ENSG00000131409.11	LRRC4B	5.55e-17	1	1	KF
GMKF-30-PAVINT03	ENSG00000123870.10	ZNF137P	3.75e-16	1	1	KF
GMKF-30-PAVINT03	ENSG00000269825.1	CTD-3099C6.9	2.4980018054066e-16	1	1	KF
GMKF-30-PAVINT03	ENSG00000176293.18	ZNF135	6.93889390390723e-17	1	1	KF
GMKF-30-PAVINT03	ENSG00000196476.10	C20orf96	4.58e-16	1	1	KF
GMKF-30-PAVINT03	ENSG00000101266.15	CSNK2A1	5.55e-17	1	1	KF
GMKF-30-PAVINT03	ENSG00000101294.15	HM13	2.36e-16	1	1	KF
GMKF-30-PAVINT03	ENSG00000260903.2	XKR7	3.19e-16	1	1	KF
GMKF-30-PAVINT03	ENSG00000207635.1	MIR499A	3.19e-16	1	1	KF
GMKF-30-PAVINT03	ENSG00000054793.12	ATP9A	6.93889390390723e-16	1	1	KF
GMKF-30-PAVINT03	ENSG00000101152.9	DNAJC5	7.07767178198537e-16	1	1	KF
GMKF-30-PAVINT03	ENSG00000228314.1	CYP4F29P	3.33e-16	1	1	KF
GMKF-30-PAVINT03	ENSG00000154721.13	JAM2	3.75e-16	1	1	KF
GMKF-30-PAVINT03	ENSG00000156239.10	N6AMT1	8.32667268468867e-17	1	1	KF
GMKF-30-PAVINT03	ENSG00000142166.11	IFNAR1	5.55e-17	1	1	KF
GMKF-30-PAVINT03	ENSG00000070371.14	CLTCL1	5.55e-17	1	1	KF
GMKF-30-PAVINT03	ENSG00000187792.4	ZNF70	5.55e-17	1	1	KF
GMKF-30-PAVINT03	ENSG00000228923.1	AP000355.2	4.44089209850063e-16	1	1	KF
GMKF-30-PAVINT03	ENSG00000100068.10	LRP5L	5.13e-16	1	1	KF
GMKF-30-PAVINT03	ENSG00000100154.13	TTC28	1.11022302462516e-16	1	1	KF
GMKF-30-PAVINT03	ENSG00000100092.19	SH3BP1	4.16e-17	1	1	KF
GMKF-30-PAVINT03	ENSG00000100300.16	TSPO	7.07767178198537e-16	1	1	KF
GMKF-30-PAVLFB03	ENSG00000269821.1	KCNQ1OT1	0.494975001	8.24964794108664e-94	5.40269443661764e-90	KF
GMKF-30-PAVLFB03	ENSG00000214548.13	MEG3	0.478713764	3.465050639932e-86	1.13463083204573e-82	KF
GMKF-30-PAVLFB03	ENSG00000224078.11	SNHG14	0.488434643	2.7328515490266e-72	5.96581493152506e-69	KF
GMKF-30-PAVLFB03	ENSG00000257151.1	PWAR6	0.499933893	1.77110516125566e-27	2.89974192526583e-24	KF
GMKF-30-PAVLFB03	ENSG00000261069.3	RP11-701H24.4	0.499933893	7.26638985476423e-21	9.51751743177018e-18	KF
GMKF-30-PAVLFB03	ENSG00000225746.7	SNHG23	0.499933893	4.46145240707833e-14	4.869675302326e-11	KF
GMKF-30-PAVLFB03	ENSG00000279192.1	PWAR5	0.499933893	1.23463473658353e-13	1.15508898426936e-10	KF
GMKF-30-PAVLFB03	ENSG00000118495.17	PLAGL1	0.478351682	1.45497682142927e-12	1.19108040044254e-09	KF
GMKF-30-PAVLFB03	ENSG00000198300.11	PEG3	0.499933893	1.37019677495974e-11	9.97046519912373e-09	KF
GMKF-30-PAVLFB03	ENSG00000242265.4	PEG10	0.499933893	5.86059437904813e-10	3.83810325883862e-07	KF
GMKF-30-PAVLFB03	ENSG00000166501.11	PRKCB	0.377288764	2.01474626918674e-09	1.19950666517309e-06	KF
GMKF-30-PAVLFB03	ENSG00000198825.10	INPP5F	0.391850157	2.4539591281988e-09	1.30552298660492e-06	KF
GMKF-30-PAVLFB03	ENSG00000270704.3	RP11-701H24.5	0.499933893	2.59150997493724e-09	1.30552298660492e-06	KF
GMKF-30-PAVLFB03	ENSG00000168300.12	PCMTD1	0.499933893	3.43088737404093e-09	1.60492010089957e-06	KF
GMKF-30-PAVLFB03	ENSG00000177432.6	NAP1L5	0.464686088	1.52591969801113e-08	6.66216540151658e-06	KF
GMKF-30-PAVLFB03	ENSG00000235655.3	H3F3AP4	0.499933893	2.43334559528047e-08	9.95998768968239e-06	KF
GMKF-30-PAVLFB03	ENSG00000250420.7	AACSP1	0.439291049	2.5865871739356e-08	9.96444670712015e-06	KF
GMKF-30-PAVLFB03	ENSG00000205181.5	LINC00654	0.463306593	4.61477818549653e-08	1.67901012982316e-05	KF
GMKF-30-PAVLFB03	ENSG00000226752.6	PSMD5-AS1	0.377794874	7.55098189578179e-08	2.60270423344605e-05	KF
GMKF-30-PAVLFB03	ENSG00000135976.15	ANKRD36	0.398788391	9.1568936184644e-08	2.99842481536617e-05	KF
GMKF-30-PAVLFB03	ENSG00000258399.5	MEG8	0.499933893	1.24884777118575e-07	3.7708031008245e-05	KF
GMKF-30-PAVLFB03	ENSG00000167244.16	IGF2	0.499933893	1.26672267854847e-07	3.7708031008245e-05	KF
GMKF-30-PAVLFB03	ENSG00000185513.13	L3MBTL1	0.499933893	1.33670404689846e-07	3.80611947962521e-05	KF
GMKF-30-PAVLFB03	ENSG00000112619.7	PRPH2	0.352004532	1.56166355924243e-07	4.26138943728278e-05	KF
GMKF-30-PAVLFB03	ENSG00000251226.1	RP11-469N6.1	0.393733029	1.91994201294332e-07	5.02948009710631e-05	KF
GMKF-30-PAVLFB03	ENSG00000174501.13	ANKRD36C	0.385270806	1.3761482768423e-06	0.000346631	KF
GMKF-30-PAVLFB03	ENSG00000168779.18	SHOX2	0.499933893	1.60637968974595e-06	0.000389636	KF
GMKF-30-PAVLFB03	ENSG00000275666.1	KCNQ1OT1_1	0.499933893	1.69310130058747e-06	0.000396004	KF
GMKF-30-PAVLFB03	ENSG00000271417.2	SNHG24	0.499933893	1.88179446425631e-06	0.000424961	KF
GMKF-30-PAVLFB03	ENSG00000214265.10	SNURF	0.499933893	2.027682048717e-06	0.000442643	KF
GMKF-30-PAVLFB03	ENSG00000257647.1	RP11-701H24.3	0.499933893	2.38949931900175e-06	0.000504801	KF
GMKF-30-PAVLFB03	ENSG00000152580.8	IGSF10	0.382601804	3.10038929534465e-06	0.000634514	KF
GMKF-30-PAVLFB03	ENSG00000262877.4	RP11-1055B8.4	0.402249457	3.98141196535779e-06	0.000789447	KF
GMKF-30-PAVLFB03	ENSG00000179899.8	PHC1P1	0.499933893	4.0985197439645e-06	0.000789447	KF
GMKF-30-PAVLFB03	ENSG00000171316.10	CHD7	0.499933893	4.28038574014704e-06	0.000800921	KF
GMKF-30-PAVLFB03	ENSG00000149531.13	FRG1B	0.458166131	7.07788156873744e-06	0.001287585	KF
GMKF-30-PAVLFB03	ENSG00000177879.13	AP3S1	0.499933893	9.40249459138768e-06	0.001664242	KF
GMKF-30-PAVLFB03	ENSG00000266017.1	MIR4477B	0.499933893	1.14462396311366e-05	0.001972669	KF
GMKF-30-PAVLFB03	ENSG00000197457.8	STMN3	0.455890666	1.36636022943904e-05	0.002294434	KF
GMKF-30-PAVLFB03	ENSG00000226688.5	ENTPD1-AS1	0.456112808	1.41142065345318e-05	0.002310848	KF
GMKF-30-PAVLFB03	ENSG00000185559.12	DLK1	0.499933893	1.74769236099204e-05	0.002771326	KF
GMKF-30-PAVLFB03	ENSG00000204186.6	ZDBF2	0.499933893	1.78528410616173e-05	0.002771326	KF
GMKF-30-PAVLFB03	ENSG00000247516.4	MIR4458HG	0.454911584	1.81962153912035e-05	0.002771326	KF
GMKF-30-PAVLFB03	ENSG00000164048.12	ZNF589	0.434977494	2.02889475404882e-05	0.00295565	KF
GMKF-30-PAVLFB03	ENSG00000263956.4	NBPF11	0.401375389	2.03090915854041e-05	0.00295565	KF
GMKF-30-PAVLFB03	ENSG00000253853.1	GS1-57L11.1	0.499933893	2.10875369252685e-05	0.003002223	KF
GMKF-30-PAVLFB03	ENSG00000269699.4	ZIM2	0.499933893	2.25489757086507e-05	0.003141984	KF
GMKF-30-PAVLFB03	ENSG00000037757.12	MRI1	0.450909554	4.55503989126257e-05	0.006214783	KF
GMKF-30-PAVLFB03	ENSG00000264734.1	RP11-260A9.6	0.499933893	4.84975185500288e-05	0.006481842	KF
GMKF-30-PAVLFB03	ENSG00000214182.5	PTMAP5	0.499933893	7.90578460017754e-05	0.010290197	KF
GMKF-30-PAVLFB03	ENSG00000115266.10	APC2	0.293581038	8.01343807147631e-05	0.010290197	KF
GMKF-30-PAVLFB03	ENSG00000227733.7	RP4-565E6.1	0.499933893	9.93458115579161e-05	0.012511841	KF
GMKF-30-PAVLFB03	ENSG00000254656.1	RTL1	0.499933893	0.00010282	0.012705103	KF
GMKF-30-PAVLFB03	ENSG00000232815.1	RP11-764K9.2	0.459330859	0.000107516	0.013039358	KF
GMKF-30-PAVLFB03	ENSG00000137970.7	RPL7P9	0.499933893	0.0001291	0.015238442	KF
GMKF-30-PAVLFB03	ENSG00000237649.6	KIFC1	0.499933893	0.000130303	0.015238442	KF
GMKF-30-PAVLFB03	ENSG00000240342.3	RPS2P5	0.499933893	0.000168477	0.019357123	KF
GMKF-30-PAVLFB03	ENSG00000036565.13	SLC18A1	0.283443595	0.00019458	0.021970766	KF
GMKF-30-PAVLFB03	ENSG00000116985.9	BMP8B	0.442686134	0.000234093	0.025984316	KF
GMKF-30-PAVLFB03	ENSG00000119402.15	FBXW2	0.294711029	0.000292177	0.031605017	KF
GMKF-30-PAVLFB03	ENSG00000106772.16	PRUNE2	0.188756057	0.000296839	0.031605017	KF
GMKF-30-PAVLFB03	ENSG00000234797.5	RPS3AP6	0.499933893	0.000299208	0.031605017	KF
GMKF-30-PAVLFB03	ENSG00000214389.2	RPS3AP26	0.499933893	0.000306151	0.031825074	KF
GMKF-30-PAVLFB03	ENSG00000160613.11	PCSK7	0.499933893	0.000341121	0.034369256	KF
GMKF-30-PAVLFB03	ENSG00000280143.1	AP000892.6	0.499933893	0.000341121	0.034369256	KF
GMKF-30-PAVLFB03	ENSG00000204256.11	BRD2	0.303700384	0.000380108	0.037672253	KF
GMKF-30-PAVLFB03	ENSG00000120675.5	DNAJC15	0.301555137	0.000390889	0.037672253	KF
GMKF-30-PAVLFB03	ENSG00000260293.2	RP11-715J22.6	0.499933893	0.000391161	0.037672253	KF
GMKF-30-PAVLFB03	ENSG00000034152.17	MAP2K3	0.499933893	0.000406597	0.038591379	KF
GMKF-30-PAVLFB03	ENSG00000280777.1	HYMAI	0.499933893	0.000413696	0.038704236	KF
GMKF-30-PAVLFB03	ENSG00000188738.12	FSIP2	0.350194996	0.000461398	0.042559059	KF
GMKF-30-PAVLFB03	ENSG00000268362.4	CTD-2017D11.1	0.296664744	0.000468228	0.042589238	KF
GMKF-30-PAVLFB03	ENSG00000238113.5	LINC01410	0.499933893	0.000514397	0.046147732	KF
GMKF-30-PAVLFB03	ENSG00000203497.2	PDCD4-AS1	0.499933893	0.0005606	0.048462894	KF
GMKF-30-PAVLFB03	ENSG00000266396.1	MIR4273	0.499933893	0.000562403	0.048462894	KF
GMKF-30-PAVLFB03	ENSG00000130202.8	PVRL2	0.499933893	0.000562403	0.048462894	KF
GMKF-30-PAVLFB03	ENSG00000188933.13	USP32P1	0.499933893	0.000605648	0.051511567	KF
GMKF-30-PAVLFB03	ENSG00000154678.15	PDE1C	0.499933893	0.00078529	0.06358013	KF
GMKF-30-PAVLFB03	ENSG00000148357.15	HMCN2	0.499933893	0.00078529	0.06358013	KF
GMKF-30-PAVLFB03	ENSG00000235363.1	SNRPGP10	0.499933893	0.000785772	0.06358013	KF
GMKF-30-PAVLFB03	ENSG00000169744.11	LDB2	0.499933893	0.000786378	0.06358013	KF
GMKF-30-PAVLFB03	ENSG00000099219.12	ERMP1	0.499933893	0.000806881	0.064442204	KF
GMKF-30-PAVLFB03	ENSG00000268784.1	MGC2752	0.382810156	0.000826385	0.06458532	KF
GMKF-30-PAVLFB03	ENSG00000101166.14	SLMO2	0.355520414	0.000828396	0.06458532	KF
GMKF-30-PAVLFB03	ENSG00000248710.1	RP11-432B6.3	0.34136897	0.000948869	0.073107556	KF
GMKF-30-PAVLFB03	ENSG00000227354.5	RBM26-AS1	0.393616643	0.001061604	0.080842377	KF
GMKF-30-PAVLFB03	ENSG00000124802.10	EEF1E1	0.499933893	0.001119423	0.081267859	KF
GMKF-30-PAVLFB03	ENSG00000167920.7	TMEM99	0.499933893	0.001123566	0.081267859	KF
GMKF-30-PAVLFB03	ENSG00000146707.13	POMZP3	0.351387776	0.001130575	0.081267859	KF
GMKF-30-PAVLFB03	ENSG00000205485.12	AC004980.7	0.351387776	0.001130575	0.081267859	KF
GMKF-30-PAVLFB03	ENSG00000176182.5	MYPOP	0.499933893	0.001136678	0.081267859	KF
GMKF-30-PAVLFB03	ENSG00000176533.11	GNG7	0.499933893	0.001141647	0.081267859	KF
GMKF-30-PAVLFB03	ENSG00000176593.6	CTD-2368P22.1	0.235580094	0.001188865	0.083719138	KF
GMKF-30-PAVLFB03	ENSG00000148396.17	SEC16A	0.235971397	0.00121715	0.084799092	KF
GMKF-30-PAVLFB03	ENSG00000144021.2	CIAO1	0.347671494	0.001303708	0.089873511	KF
GMKF-30-PAVLFB03	ENSG00000167658.14	EEF2	0.251158367	0.001369902	0.093452996	KF
GMKF-30-PAVLFB03	ENSG00000145911.5	N4BP3	0.351222008	0.00138676	0.093627736	KF
GMKF-30-PAVLFB03	ENSG00000254536.1	RP11-108K14.8	0.406232401	0.001470807	0.098288899	KF
GMKF-30-PAVLFB03	ENSG00000183117.16	CSMD1	0.499933893	0.001626966	0.103571788	KF
GMKF-30-PAVLFB03	ENSG00000175575.11	PAAF1	0.499933893	0.001626966	0.103571788	KF
GMKF-30-PAVLFB03	ENSG00000204837.3	RP11-204M4.2	0.499933893	0.001628123	0.103571788	KF
GMKF-30-PAVLFB03	ENSG00000255097.1	RP11-5L12.1	0.499933893	0.001628935	0.103571788	KF
GMKF-30-PAVLFB03	ENSG00000161091.11	MFSD12	0.499933893	0.001628935	0.103571788	KF
GMKF-30-PAVLFB03	ENSG00000146426.16	TIAM2	0.239220847	0.001682685	0.105238458	KF
GMKF-30-PAVLFB03	ENSG00000149256.13	TENM4	0.395747714	0.001687286	0.105238458	KF
GMKF-30-PAVLFB03	ENSG00000101191.15	DIDO1	0.199208315	0.001946453	0.120257717	KF
GMKF-30-PAVLFB03	ENSG00000103248.16	MTHFSD	0.368707436	0.002123869	0.129992672	KF
GMKF-30-PAVLFB03	ENSG00000118181.9	RPS25	0.499933893	0.002262468	0.13719355	KF
GMKF-30-PAVLFB03	ENSG00000148296.6	SURF6	0.203333671	0.00231488	0.139083918	KF
GMKF-30-PAVLFB03	ENSG00000130164.10	LDLR	0.220267767	0.002393952	0.141917285	KF
GMKF-30-PAVLFB03	ENSG00000122376.10	FAM35A	0.355274615	0.002405378	0.141917285	KF
GMKF-30-PAVLFB03	ENSG00000267633.1	CTB-5E10.3	0.420460173	0.002603114	0.152212422	KF
GMKF-30-PAVLFB03	ENSG00000185686.16	PRAME	0.376214094	0.002663016	0.154337108	KF
GMKF-30-PAVLFB03	ENSG00000204961.6	PCDHA9	0.213815969	0.002755063	0.157993024	KF
GMKF-30-PAVLFB03	ENSG00000274712.1	RP11-147L13.15	0.286485525	0.002774347	0.157993024	KF
GMKF-30-PAVLFB03	ENSG00000106070.16	GRB10	0.396295663	0.002955837	0.166877372	KF
GMKF-30-PAVLFB03	ENSG00000102452.14	NALCN	0.382665876	0.003031577	0.169690598	KF
GMKF-30-PAVLFB03	ENSG00000135315.10	CEP162	0.417563795	0.003309863	0.183697419	KF
GMKF-30-PAVLFB03	ENSG00000131351.13	HAUS8	0.417563791	0.003343555	0.18400791	KF
GMKF-30-PAVLFB03	ENSG00000181894.13	ZNF329	0.328916317	0.003514662	0.191812664	KF
GMKF-30-PAVLFB03	ENSG00000107021.14	TBC1D13	0.267451838	0.003592266	0.194427676	KF
GMKF-30-PAVLFB03	ENSG00000112232.8	KHDRBS2	0.378977592	0.004012661	0.215400954	KF
GMKF-30-PAVLFB03	ENSG00000159496.13	RGL4	0.414351288	0.004244774	0.222415381	KF
GMKF-30-PAVLFB03	ENSG00000130717.11	UCK1	0.414351288	0.004244796	0.222415381	KF
GMKF-30-PAVLFB03	ENSG00000264739.1	RP11-138I1.2	0.414351288	0.004245216	0.222415381	KF
GMKF-30-PAVLFB03	ENSG00000196220.14	SRGAP3	0.226325265	0.004684387	0.243476585	KF
GMKF-30-PAVLFB03	ENSG00000148824.17	MTG1	0.295815234	0.004858133	0.250120287	KF
GMKF-30-PAVLFB03	ENSG00000101310.13	SEC23B	0.352534175	0.004888593	0.250120287	KF
GMKF-30-PAVLFB03	ENSG00000158258.14	CLSTN2	0.306161623	0.004973914	0.25251288	KF
GMKF-30-PAVLFB03	ENSG00000108561.7	C1QBP	0.340863903	0.005023046	0.253045582	KF
GMKF-30-PAVLFB03	ENSG00000184922.12	FMNL1	0.363372989	0.00513564	0.25479778	KF
GMKF-30-PAVLFB03	ENSG00000233175.2	CTD-2020K17.3	0.363372989	0.00513564	0.25479778	KF
GMKF-30-PAVLFB03	ENSG00000132286.10	TIMM10B	0.290621532	0.00534719	0.263298863	KF
GMKF-30-PAVLFB03	ENSG00000110066.13	SUV420H1	0.3323563	0.005483354	0.267988677	KF
GMKF-30-PAVLFB03	ENSG00000138942.14	RNF185	0.345577427	0.005744332	0.278663934	KF
GMKF-30-PAVLFB03	ENSG00000196428.11	TSC22D2	0.304922492	0.005849689	0.281576342	KF
GMKF-30-PAVLFB03	ENSG00000167191.10	GPRC5B	0.306283552	0.005890359	0.281576342	KF
GMKF-30-PAVLFB03	ENSG00000198331.9	HYLS1	0.382867449	0.006422239	0.304777122	KF
GMKF-30-PAVLFB03	ENSG00000130816.13	DNMT1	0.345003334	0.006754224	0.318225977	KF
GMKF-30-PAVLFB03	ENSG00000203772.7	SPRN	0.287316512	0.006826232	0.319321395	KF
GMKF-30-PAVLFB03	ENSG00000176386.7	CDC26	0.406655385	0.00718576	0.333755615	KF
GMKF-30-PAVLFB03	ENSG00000175893.10	ZDHHC21	0.206943915	0.007290851	0.336252	KF
GMKF-30-PAVLFB03	ENSG00000148143.11	ZNF462	0.250495596	0.007772646	0.350793122	KF
GMKF-30-PAVLFB03	ENSG00000101751.9	POLI	0.310309854	0.007786688	0.350793122	KF
GMKF-30-PAVLFB03	ENSG00000147457.12	CHMP7	0.266078903	0.007794607	0.350793122	KF
GMKF-30-PAVLFB03	ENSG00000110429.12	FBXO3	0.285971559	0.007820399	0.350793122	KF
GMKF-30-PAVLFB03	ENSG00000135002.10	RFK	0.285549278	0.008012973	0.356986139	KF
GMKF-30-PAVLFB03	ENSG00000171798.16	KNDC1	0.284018271	0.008086434	0.357824711	KF
GMKF-30-PAVLFB03	ENSG00000101266.15	CSNK2A1	0.266059564	0.008425291	0.368747381	KF
GMKF-30-PAVLFB03	ENSG00000104866.9	PPP1R37	0.314507169	0.008445886	0.368747381	KF
GMKF-30-PAVLFB03	ENSG00000240024.4	LINC00888	0.303762702	0.008679752	0.373827121	KF
GMKF-30-PAVLFB03	ENSG00000187607.14	ZNF286A	0.325686361	0.008853186	0.373827121	KF
GMKF-30-PAVLFB03	ENSG00000148408.11	CACNA1B	0.232909438	0.008896229	0.373827121	KF
GMKF-30-PAVLFB03	ENSG00000168958.18	MFF	0.499933893	0.008911404	0.373827121	KF
GMKF-30-PAVLFB03	ENSG00000166452.10	AKIP1	0.311386403	0.00893598	0.373827121	KF
GMKF-30-PAVLFB03	ENSG00000059573.7	ALDH18A1	0.282133378	0.008946495	0.373827121	KF
GMKF-30-PAVLFB03	ENSG00000080298.14	RFX3	0.329571343	0.009047247	0.373827121	KF
GMKF-30-PAVLFB03	ENSG00000149679.10	CABLES2	0.287206208	0.009106139	0.373827121	KF
GMKF-30-PAVLFB03	ENSG00000127831.9	VIL1	0.350240437	0.009110601	0.373827121	KF
GMKF-30-PAVLFB03	ENSG00000108064.9	TFAM	0.258021388	0.009480794	0.373827121	KF
GMKF-30-PAVLFB03	ENSG00000105373.17	GLTSCR2	0.258210355	0.009490734	0.373827121	KF
GMKF-30-PAVLFB03	ENSG00000153558.12	FBXL2	0.402003192	0.009499161	0.373827121	KF
GMKF-30-PAVLFB03	ENSG00000161996.16	WDR90	0.402003192	0.009499161	0.373827121	KF
GMKF-30-PAVLFB03	ENSG00000105677.10	TMEM147	0.402003192	0.009499223	0.373827121	KF
GMKF-30-PAVLFB03	ENSG00000148835.10	TAF5	0.402003192	0.00949941	0.373827121	KF
GMKF-30-PAVLFB03	ENSG00000268858.2	RP4-591C20.9	0.402003192	0.009499721	0.373827121	KF
GMKF-30-PAVLFB03	ENSG00000185800.10	DMWD	0.246944166	0.009538184	0.373827121	KF
GMKF-30-PAVLFB03	ENSG00000254682.1	RP11-660L16.2	0.346696441	0.00964879	0.373827121	KF
GMKF-30-PAVLFB03	ENSG00000175224.15	ATG13	0.309655558	0.009732741	0.373827121	KF
GMKF-30-PAVLFB03	ENSG00000163605.13	PPP4R2	0.302317106	0.009797675	0.373827121	KF
GMKF-30-PAVLFB03	ENSG00000115685.13	PPP1R7	0.374184208	0.009802126	0.373827121	KF
GMKF-30-PAVLFB03	ENSG00000104154.6	SLC30A4	0.320955954	0.009830971	0.373827121	KF
GMKF-30-PAVLFB03	ENSG00000107130.8	NCS1	0.216942353	0.009875109	0.373827121	KF
GMKF-30-PAVLFB03	ENSG00000104714.12	ERICH1	0.366671165	0.010417724	0.392101592	KF
GMKF-30-PAVLFB03	ENSG00000244694.6	PTCHD4	0.288990327	0.010627657	0.397717273	KF
GMKF-30-PAVLFB03	ENSG00000114904.11	NEK4	0.246618005	0.01073752	0.39954556	KF
GMKF-30-PAVLFB03	ENSG00000075407.16	ZNF37A	0.274352411	0.011011475	0.40742457	KF
GMKF-30-PAVLFB03	ENSG00000105298.12	CACTIN	0.245145873	0.011097941	0.408316927	KF
GMKF-30-PAVLFB03	ENSG00000103942.11	HOMER2	0.284567294	0.011237015	0.410594189	KF
GMKF-30-PAVLFB03	ENSG00000095637.19	SORBS1	0.254677492	0.011293359	0.410594189	KF
GMKF-30-PAVLFB03	ENSG00000168268.9	NT5DC2	0.355057415	0.011358896	0.410594189	KF
GMKF-30-PAVLFB03	ENSG00000280798.1	LINC00294	0.27831147	0.011410619	0.410594189	KF
GMKF-30-PAVLFB03	ENSG00000135048.12	TMEM2	0.284300571	0.011905324	0.426054457	KF
GMKF-30-PAVLFB03	ENSG00000050165.16	DKK3	0.330027293	0.011985974	0.426609482	KF
GMKF-30-PAVLFB03	ENSG00000161082.11	CELF5	0.283365381	0.012148531	0.430057994	KF
GMKF-30-PAVLFB03	ENSG00000171224.8	C10orf35	0.228461447	0.01227423	0.432171666	KF
GMKF-30-PAVLFB03	ENSG00000121741.15	ZMYM2	0.396674533	0.012705944	0.435691783	KF
GMKF-30-PAVLFB03	ENSG00000100147.12	CCDC134	0.396674533	0.012705944	0.435691783	KF
GMKF-30-PAVLFB03	ENSG00000136828.17	RALGPS1	0.396674533	0.01270596	0.435691783	KF
GMKF-30-PAVLFB03	ENSG00000165113.11	GKAP1	0.396674532	0.01270649	0.435691783	KF
GMKF-30-PAVLFB03	ENSG00000274349.3	ZNF658	0.396674532	0.012706845	0.435691783	KF
GMKF-30-PAVLFB03	ENSG00000167889.11	MGAT5B	0.235164328	0.012929955	0.44103268	KF
GMKF-30-PAVLFB03	ENSG00000148297.14	MED22	0.33334198	0.013036478	0.44236216	KF
GMKF-30-PAVLFB03	ENSG00000165626.15	BEND7	0.238956166	0.013272012	0.44397539	KF
GMKF-30-PAVLFB03	ENSG00000160321.13	ZNF208	0.198561478	0.013303478	0.44397539	KF
GMKF-30-PAVLFB03	ENSG00000198816.5	ZNF358	0.313428095	0.013355192	0.44397539	KF
GMKF-30-PAVLFB03	ENSG00000267952.1	CTD-2207O23.12	0.313428095	0.013355192	0.44397539	KF
GMKF-30-PAVLFB03	ENSG00000124209.3	RAB22A	0.220866996	0.013768899	0.455416759	KF
GMKF-30-PAVLFB03	ENSG00000166025.16	AMOTL1	0.32136224	0.01387729	0.456695339	KF
GMKF-30-PAVLFB03	ENSG00000013293.5	SLC7A14	0.180561215	0.014025797	0.457280583	KF
GMKF-30-PAVLFB03	ENSG00000219481.9	NBPF1	0.219230784	0.014034722	0.457280583	KF
GMKF-30-PAVLFB03	ENSG00000153993.12	SEMA3D	0.322694991	0.014391509	0.466584124	KF
GMKF-30-PAVLFB03	ENSG00000166105.14	GLB1L3	0.338065111	0.014464008	0.466624561	KF
GMKF-30-PAVLFB03	ENSG00000149294.15	NCAM1	0.24922354	0.014546586	0.466988185	KF
GMKF-30-PAVLFB03	ENSG00000035403.15	VCL	0.279445953	0.015310332	0.486257397	KF
GMKF-30-PAVLFB03	ENSG00000144711.12	IQSEC1	0.236416351	0.015364377	0.486257397	KF
GMKF-30-PAVLFB03	ENSG00000105750.13	ZNF85	0.363634887	0.015369565	0.486257397	KF
GMKF-30-PAVLFB03	ENSG00000278977.1	RP1-41C23.2	0.318040316	0.015491895	0.487196807	KF
GMKF-30-PAVLFB03	ENSG00000101126.14	ADNP	0.198768483	0.015548043	0.487196807	KF
GMKF-30-PAVLFB03	ENSG00000083838.14	ZNF446	0.247578326	0.016071288	0.501194593	KF
GMKF-30-PAVLFB03	ENSG00000166272.15	WBP1L	0.203748229	0.016351821	0.507526419	KF
GMKF-30-PAVLFB03	ENSG00000265800.1	RP11-649A18.5	0.345202917	0.01648575	0.509209261	KF
GMKF-30-PAVLFB03	ENSG00000166788.8	SAAL1	0.316936424	0.016561547	0.509209261	KF
GMKF-30-PAVLFB03	ENSG00000087152.14	ATXN7L3	0.390493953	0.017213819	0.510493065	KF
GMKF-30-PAVLFB03	ENSG00000119787.12	ATL2	0.390493953	0.017213819	0.510493065	KF
GMKF-30-PAVLFB03	ENSG00000263535.1	AK4P1	0.390493953	0.017213819	0.510493065	KF
GMKF-30-PAVLFB03	ENSG00000276931.1	RP11-161M6.6	0.390493953	0.017213834	0.510493065	KF
GMKF-30-PAVLFB03	ENSG00000178700.6	DHFRL1	0.390493953	0.017213853	0.510493065	KF
GMKF-30-PAVLFB03	ENSG00000144868.12	TMEM108	0.390493953	0.017213877	0.510493065	KF
GMKF-30-PAVLFB03	ENSG00000269107.1	RP11-15H20.7	0.319197528	0.017304892	0.510493065	KF
GMKF-30-PAVLFB03	ENSG00000174586.9	ZNF497	0.293373257	0.01736359	0.510493065	KF
GMKF-30-PAVLFB03	ENSG00000268895.4	A1BG-AS1	0.293373257	0.01736359	0.510493065	KF
GMKF-30-PAVLFB03	ENSG00000157837.14	SPPL3	0.26736569	0.017382799	0.510493065	KF
GMKF-30-PAVLFB03	ENSG00000114744.7	COMMD2	0.251907897	0.018170436	0.531241906	KF
GMKF-30-PAVLFB03	ENSG00000169738.6	DCXR	0.275662459	0.018333011	0.533612834	KF
GMKF-30-PAVLFB03	ENSG00000273154.2	RP4-583P15.15	0.276993423	0.018532639	0.535048249	KF
GMKF-30-PAVLFB03	ENSG00000179988.12	PSTK	0.306709636	0.018545725	0.535048249	KF
GMKF-30-PAVLFB03	ENSG00000138134.10	STAMBPL1	0.299375435	0.018756897	0.5387672	KF
GMKF-30-PAVLFB03	ENSG00000077943.7	ITGA8	0.229907774	0.019174321	0.542410366	KF
GMKF-30-PAVLFB03	ENSG00000125648.13	SLC25A23	0.307578331	0.019187705	0.542410366	KF
GMKF-30-PAVLFB03	ENSG00000136720.6	HS6ST1	0.3574203	0.019461043	0.542410366	KF
GMKF-30-PAVLFB03	ENSG00000185518.10	SV2B	0.3574203	0.019461043	0.542410366	KF
GMKF-30-PAVLFB03	ENSG00000153714.5	LURAP1L	0.3574203	0.019461242	0.542410366	KF
GMKF-30-PAVLFB03	ENSG00000273300.1	AC000068.9	0.3574203	0.019461375	0.542410366	KF
GMKF-30-PAVLFB03	ENSG00000153933.8	DGKE	0.208403705	0.019463496	0.542410366	KF
GMKF-30-PAVLFB03	ENSG00000148153.12	INIP	0.22822245	0.019782692	0.54896969	KF
GMKF-30-PAVLFB03	ENSG00000146530.10	VWDE	0.199298015	0.019978561	0.551048678	KF
GMKF-30-PAVLFB03	ENSG00000077312.7	SNRPA	0.32842851	0.020025895	0.551048678	KF
GMKF-30-PAVLFB03	ENSG00000182534.12	MXRA7	0.172607642	0.020247755	0.55482237	KF
GMKF-30-PAVLFB03	ENSG00000019485.11	PRDM11	0.271432176	0.020369486	0.55542182	KF
GMKF-30-PAVLFB03	ENSG00000148688.12	RPP30	0.287742449	0.020439252	0.55542182	KF
GMKF-30-PAVLFB03	ENSG00000163960.10	UBXN7	0.251006725	0.021525146	0.570515143	KF
GMKF-30-PAVLFB03	ENSG00000164050.11	PLXNB1	0.287005366	0.021614504	0.570515143	KF
GMKF-30-PAVLFB03	ENSG00000198730.6	CTR9	0.269274484	0.021708091	0.570515143	KF
GMKF-30-PAVLFB03	ENSG00000227124.7	ZNF717	0.245723073	0.021849322	0.570515143	KF
GMKF-30-PAVLFB03	ENSG00000204946.8	ZNF783	0.295431627	0.021874774	0.570515143	KF
GMKF-30-PAVLFB03	ENSG00000119471.13	HSDL2	0.29258097	0.021895515	0.570515143	KF
GMKF-30-PAVLFB03	ENSG00000104884.13	ERCC2	0.257941295	0.022020815	0.570515143	KF
GMKF-30-PAVLFB03	ENSG00000120437.8	ACAT2	0.310960672	0.022340477	0.570515143	KF
GMKF-30-PAVLFB03	ENSG00000197128.10	ZNF772	0.166003324	0.022488179	0.570515143	KF
GMKF-30-PAVLFB03	ENSG00000172893.14	DHCR7	0.201116429	0.022701141	0.570515143	KF
GMKF-30-PAVLFB03	ENSG00000162642.12	C1orf52	0.383212354	0.023647811	0.570515143	KF
GMKF-30-PAVLFB03	ENSG00000168152.11	THAP9	0.383212354	0.023647811	0.570515143	KF
GMKF-30-PAVLFB03	ENSG00000271064.1	RP11-792A8.3	0.383212354	0.023647811	0.570515143	KF
GMKF-30-PAVLFB03	ENSG00000081377.15	CDC14B	0.383212354	0.023647811	0.570515143	KF
GMKF-30-PAVLFB03	ENSG00000130956.12	HABP4	0.383212354	0.023647811	0.570515143	KF
GMKF-30-PAVLFB03	ENSG00000185507.18	IRF7	0.383212354	0.023647811	0.570515143	KF
GMKF-30-PAVLFB03	ENSG00000131871.13	VIMP	0.383212354	0.023647811	0.570515143	KF
GMKF-30-PAVLFB03	ENSG00000272942.1	CTA-246H3.12	0.383212354	0.023647811	0.570515143	KF
GMKF-30-PAVLFB03	ENSG00000250686.2	RP1-240B8.3	0.383212354	0.023647826	0.570515143	KF
GMKF-30-PAVLFB03	ENSG00000169282.16	KCNAB1	0.383212354	0.023647845	0.570515143	KF
GMKF-30-PAVLFB03	ENSG00000218521.1	RP11-420A21.1	0.383212354	0.023647845	0.570515143	KF
GMKF-30-PAVLFB03	ENSG00000171462.13	DLK2	0.383212354	0.023647845	0.570515143	KF
GMKF-30-PAVLFB03	ENSG00000126870.14	WDR60	0.383212354	0.023647845	0.570515143	KF
GMKF-30-PAVLFB03	ENSG00000112379.8	KIAA1244	0.383212354	0.023647868	0.570515143	KF
GMKF-30-PAVLFB03	ENSG00000247137.7	RP11-727A23.5	0.383212354	0.023647934	0.570515143	KF
GMKF-30-PAVLFB03	ENSG00000167461.10	RAB8A	0.383212354	0.023647934	0.570515143	KF
GMKF-30-PAVLFB03	ENSG00000163607.13	GTPBP8	0.383212354	0.023648469	0.570515143	KF
GMKF-30-PAVLFB03	ENSG00000166579.14	NDEL1	0.383212354	0.023648469	0.570515143	KF
GMKF-30-PAVLFB03	ENSG00000125505.15	MBOAT7	0.383212359	0.02365677	0.570515143	KF
GMKF-30-PAVLFB03	ENSG00000173088.11	C10orf131	0.383212362	0.023662064	0.570515143	KF
GMKF-30-PAVLFB03	ENSG00000174796.11	THAP6	0.323066432	0.023695239	0.570515143	KF
GMKF-30-PAVLFB03	ENSG00000177951.16	BET1L	0.22195835	0.024173423	0.571822063	KF
GMKF-30-PAVLFB03	ENSG00000160336.13	ZNF761	0.222263899	0.024260624	0.571822063	KF
GMKF-30-PAVLFB03	ENSG00000171425.8	ZNF581	0.333477487	0.024414404	0.571822063	KF
GMKF-30-PAVLFB03	ENSG00000119509.11	INVS	0.333477485	0.024414471	0.571822063	KF
GMKF-30-PAVLFB03	ENSG00000233058.1	LINC00884	0.310137885	0.024459722	0.571822063	KF
GMKF-30-PAVLFB03	ENSG00000100138.12	NHP2L1	0.293516436	0.024539287	0.571822063	KF
GMKF-30-PAVLFB03	ENSG00000135913.9	USP37	0.214029601	0.024696709	0.571822063	KF
GMKF-30-PAVLFB03	ENSG00000161551.11	ZNF577	0.350474655	0.024840351	0.571822063	KF
GMKF-30-PAVLFB03	ENSG00000244405.6	ETV5	0.350474655	0.024840351	0.571822063	KF
GMKF-30-PAVLFB03	ENSG00000203706.7	SERTAD4-AS1	0.350474655	0.024840358	0.571822063	KF
GMKF-30-PAVLFB03	ENSG00000174748.17	RPL15	0.350474655	0.024840358	0.571822063	KF
GMKF-30-PAVLFB03	ENSG00000105726.15	ATP13A1	0.350474655	0.024840432	0.571822063	KF
GMKF-30-PAVLFB03	ENSG00000154814.12	OXNAD1	0.3504747	0.024884606	0.571822063	KF
GMKF-30-PAVLFB03	ENSG00000133884.8	DPF2	0.306396481	0.025206064	0.577183607	KF
GMKF-30-PAVLFB03	ENSG00000186866.15	POFUT2	0.261936118	0.025497932	0.578491614	KF
GMKF-30-PAVLFB03	ENSG00000083520.13	DIS3	0.171733624	0.025562375	0.578491614	KF
GMKF-30-PAVLFB03	ENSG00000181610.11	MRPS23	0.279266292	0.025639562	0.578491614	KF
GMKF-30-PAVLFB03	ENSG00000114902.12	SPCS1	0.263515302	0.025672234	0.578491614	KF
GMKF-30-PAVLFB03	ENSG00000114126.16	TFDP2	0.244249895	0.02570485	0.578491614	KF
GMKF-30-PAVLFB03	ENSG00000110171.17	TRIM3	0.267254274	0.025914538	0.580838353	KF
GMKF-30-PAVLFB03	ENSG00000137502.8	RAB30	0.227677431	0.025986507	0.580838353	KF
GMKF-30-PAVLFB03	ENSG00000173917.10	HOXB2	0.257054367	0.026318894	0.58626679	KF
GMKF-30-PAVLFB03	ENSG00000273802.1	HIST1H2BG	0.311000891	0.026667257	0.588139188	KF
GMKF-30-PAVLFB03	ENSG00000215837.7	SDHAP2	0.311000968	0.026672368	0.588139188	KF
GMKF-30-PAVLFB03	ENSG00000242086.7	LINC00969	0.311000968	0.026672368	0.588139188	KF
GMKF-30-PAVLFB03	ENSG00000171606.16	ZNF274	0.29752496	0.026822501	0.589464963	KF
GMKF-30-PAVLFB03	ENSG00000075043.16	KCNQ2	0.200885108	0.02768292	0.606339271	KF
GMKF-30-PAVLFB03	ENSG00000118689.13	FOXO3	0.191131731	0.02792302	0.609559534	KF
GMKF-30-PAVLFB03	ENSG00000204138.11	PHACTR4	0.317318021	0.028166735	0.612837041	KF
GMKF-30-PAVLFB03	ENSG00000148158.15	SNX30	0.166438532	0.028291198	0.613506805	KF
GMKF-30-PAVLFB03	ENSG00000132003.8	ZSWIM4	0.203364993	0.028637832	0.618974134	KF
GMKF-30-PAVLFB03	ENSG00000213753.9	CENPBD1P1	0.202078011	0.02897952	0.622860839	KF
GMKF-30-PAVLFB03	ENSG00000225937.1	PCA3	0.305617882	0.029065234	0.622860839	KF
GMKF-30-PAVLFB03	ENSG00000196865.4	NHLRC2	0.301766976	0.02910298	0.622860839	KF
GMKF-30-PAVLFB03	ENSG00000188647.11	PTAR1	0.292744949	0.029402857	0.627229023	KF
GMKF-30-PAVLFB03	ENSG00000163961.4	RNF168	0.252280293	0.029543782	0.628028411	KF
GMKF-30-PAVLFB03	ENSG00000105197.9	TIMM50	0.32676666	0.029954432	0.628028411	KF
GMKF-30-PAVLFB03	ENSG00000281128.1	PTENP1-AS	0.32676666	0.029954436	0.628028411	KF
GMKF-30-PAVLFB03	ENSG00000196639.6	HRH1	0.326766659	0.029954457	0.628028411	KF
GMKF-30-PAVLFB03	ENSG00000154822.14	PLCL2	0.242432951	0.030334714	0.628028411	KF
GMKF-30-PAVLFB03	ENSG00000136485.13	DCAF7	0.229706647	0.030387376	0.628028411	KF
GMKF-30-PAVLFB03	ENSG00000112237.11	CCNC	0.255646383	0.030932698	0.628028411	KF
GMKF-30-PAVLFB03	ENSG00000167447.11	SMG8	0.287632062	0.030979162	0.628028411	KF
GMKF-30-PAVLFB03	ENSG00000159905.13	ZNF221	0.292924366	0.031628833	0.628028411	KF
GMKF-30-PAVLFB03	ENSG00000179909.14	ZNF154	0.217310052	0.03170207	0.628028411	KF
GMKF-30-PAVLFB03	ENSG00000116791.12	CRYZ	0.342602592	0.031977877	0.628028411	KF
GMKF-30-PAVLFB03	ENSG00000205704.6	LINC00634	0.342602592	0.031977877	0.628028411	KF
GMKF-30-PAVLFB03	ENSG00000186094.15	AGBL4	0.342602592	0.031977884	0.628028411	KF
GMKF-30-PAVLFB03	ENSG00000198728.9	LDB1	0.342602592	0.031977884	0.628028411	KF
GMKF-30-PAVLFB03	ENSG00000173588.13	CEP83	0.342602592	0.031977884	0.628028411	KF
GMKF-30-PAVLFB03	ENSG00000022277.11	RTFDC1	0.342602592	0.031977884	0.628028411	KF
GMKF-30-PAVLFB03	ENSG00000197372.8	ZNF675	0.342602592	0.031977892	0.628028411	KF
GMKF-30-PAVLFB03	ENSG00000188295.13	ZNF669	0.342602592	0.031977892	0.628028411	KF
GMKF-30-PAVLFB03	ENSG00000152578.11	GRIA4	0.342602592	0.031977892	0.628028411	KF
GMKF-30-PAVLFB03	ENSG00000149489.7	ROM1	0.342602593	0.031978055	0.628028411	KF
GMKF-30-PAVLFB03	ENSG00000280832.1	ST3GAL4-AS1	0.342602593	0.031978497	0.628028411	KF
GMKF-30-PAVLFB03	ENSG00000167136.6	ENDOG	0.342602593	0.031978874	0.628028411	KF
GMKF-30-PAVLFB03	ENSG00000270299.1	RP5-850E9.3	0.266143591	0.032030246	0.628028411	KF
GMKF-30-PAVLFB03	ENSG00000271303.1	SRXN1	0.266143591	0.032030246	0.628028411	KF
GMKF-30-PAVLFB03	ENSG00000272886.4	DCP1A	0.21197924	0.032631193	0.628028411	KF
GMKF-30-PAVLFB03	ENSG00000158715.5	SLC45A3	0.374501899	0.032984253	0.628028411	KF
GMKF-30-PAVLFB03	ENSG00000267702.1	RP11-53B2.2	0.374501899	0.032984253	0.628028411	KF
GMKF-30-PAVLFB03	ENSG00000235779.6	AC079779.5	0.374501899	0.032984253	0.628028411	KF
GMKF-30-PAVLFB03	ENSG00000178467.16	P4HTM	0.374501899	0.032984253	0.628028411	KF
GMKF-30-PAVLFB03	ENSG00000270090.4	RP11-529E10.7	0.374501899	0.032984253	0.628028411	KF
GMKF-30-PAVLFB03	ENSG00000273403.1	RP11-329B9.3	0.374501899	0.032984267	0.628028411	KF
GMKF-30-PAVLFB03	ENSG00000171307.17	ZDHHC16	0.374501899	0.032984267	0.628028411	KF
GMKF-30-PAVLFB03	ENSG00000130518.15	KIAA1683	0.374501899	0.032984284	0.628028411	KF
GMKF-30-PAVLFB03	ENSG00000275956.1	RP5-966M1.7	0.374501899	0.032984307	0.628028411	KF
GMKF-30-PAVLFB03	ENSG00000247735.2	CTD-2574D22.2	0.374501899	0.032984414	0.628028411	KF
GMKF-30-PAVLFB03	ENSG00000174007.7	CEP19	0.374501899	0.032985059	0.628028411	KF
GMKF-30-PAVLFB03	ENSG00000240498.5	CDKN2B-AS1	0.3745019	0.032988513	0.628028411	KF
GMKF-30-PAVLFB03	ENSG00000148843.12	PDCD11	0.248211682	0.033243192	0.630039548	KF
GMKF-30-PAVLFB03	ENSG00000138111.13	TMEM180	0.219058349	0.033360343	0.630039548	KF
GMKF-30-PAVLFB03	ENSG00000169855.18	ROBO1	0.211235912	0.033382764	0.630039548	KF
GMKF-30-PAVLFB03	ENSG00000089639.9	GMIP	0.239843623	0.033639792	0.633066086	KF
GMKF-30-PAVLFB03	ENSG00000144730.15	IL17RD	0.195380236	0.03373988	0.633130294	KF
GMKF-30-PAVLFB03	ENSG00000130402.10	ACTN4	0.218688655	0.034582733	0.647092343	KF
GMKF-30-PAVLFB03	ENSG00000175634.13	RPS6KB2	0.263601642	0.035166511	0.655198614	KF
GMKF-30-PAVLFB03	ENSG00000106771.11	TMEM245	0.168621163	0.03521605	0.655198614	KF
GMKF-30-PAVLFB03	ENSG00000183248.10	PRR36	0.279636332	0.03556215	0.657982457	KF
GMKF-30-PAVLFB03	ENSG00000160959.6	LRRC14	0.221688183	0.035571806	0.657982457	KF
GMKF-30-PAVLFB03	ENSG00000166037.9	CEP57	0.239989763	0.03566709	0.657982457	KF
GMKF-30-PAVLFB03	ENSG00000114739.12	ACVR2B	0.144522459	0.035994793	0.659629185	KF
GMKF-30-PAVLFB03	ENSG00000117625.12	RCOR3	0.301526944	0.036275759	0.659629185	KF
GMKF-30-PAVLFB03	ENSG00000263002.6	ZNF234	0.23074252	0.036451771	0.659629185	KF
GMKF-30-PAVLFB03	ENSG00000134824.12	FADS2	0.264841554	0.036499449	0.659629185	KF
GMKF-30-PAVLFB03	ENSG00000182013.16	PNMAL1	0.242884913	0.036545884	0.659629185	KF
GMKF-30-PAVLFB03	ENSG00000197815.4	RP1-253P7.4	0.30503573	0.036595728	0.659629185	KF
GMKF-30-PAVLFB03	ENSG00000005483.18	KMT2E	0.276194906	0.036672708	0.659629185	KF
GMKF-30-PAVLFB03	ENSG00000143196.4	DPT	0.319334875	0.036964643	0.659629185	KF
GMKF-30-PAVLFB03	ENSG00000166507.15	NDST2	0.319334875	0.036964643	0.659629185	KF
GMKF-30-PAVLFB03	ENSG00000272916.4	RP11-574K11.31	0.319334875	0.036964643	0.659629185	KF
GMKF-30-PAVLFB03	ENSG00000196584.2	XRCC2	0.319334875	0.036964647	0.659629185	KF
GMKF-30-PAVLFB03	ENSG00000156110.12	ADK	0.319334883	0.036965019	0.659629185	KF
GMKF-30-PAVLFB03	ENSG00000141699.9	FAM134C	0.224521758	0.037545158	0.668160983	KF
GMKF-30-PAVLFB03	ENSG00000182749.5	PAQR7	0.288173331	0.03784679	0.671703593	KF
GMKF-30-PAVLFB03	ENSG00000110063.7	DCPS	0.291435058	0.038275243	0.67302515	KF
GMKF-30-PAVLFB03	ENSG00000255062.1	RP11-712L6.5	0.291435058	0.038275243	0.67302515	KF
GMKF-30-PAVLFB03	ENSG00000059758.6	CDK17	0.272059149	0.038339407	0.67302515	KF
GMKF-30-PAVLFB03	ENSG00000168385.16	SEPT2	0.261283473	0.03844163	0.67302515	KF
GMKF-30-PAVLFB03	ENSG00000115963.12	RND3	0.270582902	0.038483697	0.67302515	KF
GMKF-30-PAVLFB03	ENSG00000135387.18	CAPRIN1	0.245748909	0.038574597	0.67302515	KF
GMKF-30-PAVLFB03	ENSG00000187688.13	TRPV2	0.209337077	0.038640625	0.67302515	KF
GMKF-30-PAVLFB03	ENSG00000116191.16	RALGPS2	0.286526545	0.039698917	0.68887024	KF
GMKF-30-PAVLFB03	ENSG00000101104.11	PABPC1L	0.245215093	0.039892516	0.68887024	KF
GMKF-30-PAVLFB03	ENSG00000120451.9	SNX19	0.162098507	0.039910019	0.68887024	KF
GMKF-30-PAVLFB03	ENSG00000213186.6	TRIM59	0.185459669	0.039971093	0.68887024	KF
GMKF-30-PAVLFB03	ENSG00000039560.12	RAI14	0.29443745	0.041087988	0.69872099	KF
GMKF-30-PAVLFB03	ENSG00000165185.13	KIAA1958	0.274474746	0.041477631	0.69872099	KF
GMKF-30-PAVLFB03	ENSG00000196418.11	ZNF124	0.333637597	0.041540127	0.69872099	KF
GMKF-30-PAVLFB03	ENSG00000132300.17	PTCD3	0.333637597	0.041540127	0.69872099	KF
GMKF-30-PAVLFB03	ENSG00000005075.14	POLR2J	0.333637597	0.041540127	0.69872099	KF
GMKF-30-PAVLFB03	ENSG00000112531.15	QKI	0.333637595	0.041540223	0.69872099	KF
GMKF-30-PAVLFB03	ENSG00000188818.11	ZDHHC11	0.333637592	0.041540405	0.69872099	KF
GMKF-30-PAVLFB03	ENSG00000161277.10	THAP8	0.333637591	0.041540483	0.69872099	KF
GMKF-30-PAVLFB03	ENSG00000042429.9	MED17	0.228787894	0.041569525	0.69872099	KF
GMKF-30-PAVLFB03	ENSG00000132821.10	VSTM2L	0.255366613	0.041609587	0.69872099	KF
GMKF-30-PAVLFB03	ENSG00000114021.10	NIT2	0.295845466	0.041785855	0.699886348	KF
GMKF-30-PAVLFB03	ENSG00000149499.10	EML3	0.286200738	0.042154072	0.704252588	KF
GMKF-30-PAVLFB03	ENSG00000019505.6	SYT13	0.176732018	0.042542507	0.708933541	KF
GMKF-30-PAVLFB03	ENSG00000135828.10	RNASEL	0.267972414	0.043433116	0.721937751	KF
GMKF-30-PAVLFB03	ENSG00000158555.13	GDPD5	0.235258317	0.043681381	0.724226235	KF
GMKF-30-PAVLFB03	ENSG00000088325.14	TPX2	0.268861846	0.043851527	0.725211237	KF
GMKF-30-PAVLFB03	ENSG00000110514.17	MADD	0.21225186	0.044191152	0.728987039	KF
GMKF-30-PAVLFB03	ENSG00000197083.10	ZNF300P1	0.192506527	0.044563062	0.733275116	KF
GMKF-30-PAVLFB03	ENSG00000054965.9	FAM168A	0.19829893	0.044976419	0.7345528	KF
GMKF-30-PAVLFB03	ENSG00000125912.9	NCLN	0.219227978	0.045113399	0.7345528	KF
GMKF-30-PAVLFB03	ENSG00000143183.15	TMCO1	0.226041121	0.045505675	0.7345528	KF
GMKF-30-PAVLFB03	ENSG00000107771.14	CCSER2	0.164582334	0.045732475	0.7345528	KF
GMKF-30-PAVLFB03	ENSG00000174021.9	GNG5	0.311126847	0.045891649	0.7345528	KF
GMKF-30-PAVLFB03	ENSG00000183763.7	TRAIP	0.311126847	0.045891649	0.7345528	KF
GMKF-30-PAVLFB03	ENSG00000250317.7	SMIM20	0.311126847	0.045891649	0.7345528	KF
GMKF-30-PAVLFB03	ENSG00000073169.12	SELO	0.311126847	0.045891649	0.7345528	KF
GMKF-30-PAVLFB03	ENSG00000121542.10	SEC22A	0.311126848	0.045891671	0.7345528	KF
GMKF-30-PAVLFB03	ENSG00000096968.11	JAK2	0.311126848	0.045891671	0.7345528	KF
GMKF-30-PAVLFB03	ENSG00000131470.13	PSMC3IP	0.311126848	0.045891671	0.7345528	KF
GMKF-30-PAVLFB03	ENSG00000136802.10	LRRC8A	0.198877145	0.045986662	0.7345528	KF
GMKF-30-PAVLFB03	ENSG00000073910.18	FRY	0.192851913	0.046797537	0.744421326	KF
GMKF-30-PAVLFB03	ENSG00000213713.3	PIGCP1	0.270981594	0.046945482	0.744421326	KF
GMKF-30-PAVLFB03	ENSG00000174996.10	KLC2	0.270981594	0.046945489	0.744421326	KF
GMKF-30-PAVLFB03	ENSG00000189067.11	LITAF	0.246159936	0.0470775	0.744711471	KF
GMKF-30-PAVLFB03	ENSG00000167766.17	ZNF83	0.18507939	0.048344218	0.753657681	KF
GMKF-30-PAVLFB03	ENSG00000248592.6	TMEM110-MUSTN1	0.296840955	0.048361933	0.753657681	KF
GMKF-30-PAVLFB03	ENSG00000267106.4	ZNF561-AS1	0.296840955	0.048361936	0.753657681	KF
GMKF-30-PAVLFB03	ENSG00000120738.7	EGR1	0.296840955	0.048361936	0.753657681	KF
GMKF-30-PAVLFB03	ENSG00000136643.10	RPS6KC1	0.296840955	0.048361946	0.753657681	KF
GMKF-30-PAVLFB03	ENSG00000184719.10	RNLS	0.296840955	0.048361952	0.753657681	KF
GMKF-30-PAVLFB03	ENSG00000168495.11	POLR3D	0.199022686	0.0484486	0.753657681	KF
GMKF-30-PAVLFB03	ENSG00000150401.13	DCUN1D2	0.203822598	0.049445915	0.767349049	KF
GMKF-30-PAVLFB03	ENSG00000112182.13	BACH2	0.206261795	0.049567207	0.767412865	KF
GMKF-30-PAVLFB03	ENSG00000107669.16	ATE1	0.184511568	0.050205799	0.775466458	KF
GMKF-30-PAVLFB03	ENSG00000179331.2	RAB39A	0.296054451	0.050851514	0.781887488	KF
GMKF-30-PAVLFB03	ENSG00000197114.10	ZGPAT	0.251621033	0.050886772	0.781887488	KF
GMKF-30-PAVLFB03	ENSG00000155816.18	FMN2	0.287957351	0.050979685	0.781887488	KF
GMKF-30-PAVLFB03	ENSG00000165512.4	ZNF22	0.194475214	0.051247315	0.782111615	KF
GMKF-30-PAVLFB03	ENSG00000111276.9	CDKN1B	0.274222933	0.051498122	0.782111615	KF
GMKF-30-PAVLFB03	ENSG00000123143.11	PKN1	0.274223039	0.051515903	0.782111615	KF
GMKF-30-PAVLFB03	ENSG00000175322.10	ZNF519	0.249462812	0.051525809	0.782111615	KF
GMKF-30-PAVLFB03	ENSG00000273033.2	RP11-67L2.2	0.219986911	0.051838378	0.782111615	KF
GMKF-30-PAVLFB03	ENSG00000107731.11	UNC5B	0.230454789	0.051926774	0.782111615	KF
GMKF-30-PAVLFB03	ENSG00000172250.13	SERHL	0.269853261	0.051949691	0.782111615	KF
GMKF-30-PAVLFB03	ENSG00000071794.14	HLTF	0.269853261	0.051949695	0.782111615	KF
GMKF-30-PAVLFB03	ENSG00000245532.5	NEAT1	0.26096274	0.052668172	0.790272041	KF
GMKF-30-PAVLFB03	ENSG00000170949.16	ZNF160	0.230483421	0.052733071	0.790272041	KF
GMKF-30-PAVLFB03	ENSG00000174444.13	RPL4	0.274502481	0.052901106	0.790980232	KF
GMKF-30-PAVLFB03	ENSG00000269615.1	AC003973.1	0.274862885	0.053576463	0.792886369	KF
GMKF-30-PAVLFB03	ENSG00000225265.1	TAF1A-AS1	0.32326663	0.054481309	0.792886369	KF
GMKF-30-PAVLFB03	ENSG00000268592.3	RAET1E-AS1	0.32326663	0.054481309	0.792886369	KF
GMKF-30-PAVLFB03	ENSG00000176731.10	C8orf59	0.32326663	0.054481309	0.792886369	KF
GMKF-30-PAVLFB03	ENSG00000172638.11	EFEMP2	0.32326663	0.054481309	0.792886369	KF
GMKF-30-PAVLFB03	ENSG00000153443.11	UBALD1	0.32326663	0.054481309	0.792886369	KF
GMKF-30-PAVLFB03	ENSG00000008869.10	HEATR5B	0.323266631	0.054481315	0.792886369	KF
GMKF-30-PAVLFB03	ENSG00000151151.5	IPMK	0.323266631	0.054481315	0.792886369	KF
GMKF-30-PAVLFB03	ENSG00000140859.14	KIFC3	0.323266631	0.054481315	0.792886369	KF
GMKF-30-PAVLFB03	ENSG00000105372.5	RPS19	0.323266631	0.054481322	0.792886369	KF
GMKF-30-PAVLFB03	ENSG00000100650.14	SRSF5	0.323266631	0.054481343	0.792886369	KF
GMKF-30-PAVLFB03	ENSG00000149346.13	SLX4IP	0.323266633	0.054481427	0.792886369	KF
GMKF-30-PAVLFB03	ENSG00000188177.12	ZC3H6	0.241654382	0.054637159	0.793389706	KF
GMKF-30-PAVLFB03	ENSG00000185009.11	AP3M1	0.200714034	0.056444394	0.812844137	KF
GMKF-30-PAVLFB03	ENSG00000198015.11	MRPL42	0.112166962	0.056648292	0.812844137	KF
GMKF-30-PAVLFB03	ENSG00000095906.15	NUBP2	0.265251713	0.056740915	0.812844137	KF
GMKF-30-PAVLFB03	ENSG00000132507.16	EIF5A	0.208747454	0.056840011	0.812844137	KF
GMKF-30-PAVLFB03	ENSG00000126500.3	FLRT1	0.23173708	0.05698455	0.812844137	KF
GMKF-30-PAVLFB03	ENSG00000105698.14	USF2	0.246298804	0.056988653	0.812844137	KF
GMKF-30-PAVLFB03	ENSG00000037474.13	NSUN2	0.262417872	0.057233546	0.812844137	KF
GMKF-30-PAVLFB03	ENSG00000164045.10	CDC25A	0.301922339	0.057334273	0.812844137	KF
GMKF-30-PAVLFB03	ENSG00000159921.13	GNE	0.252247242	0.05742394	0.812844137	KF
GMKF-30-PAVLFB03	ENSG00000196776.13	CD47	0.261438668	0.058281226	0.812844137	KF
GMKF-30-PAVLFB03	ENSG00000146674.13	IGFBP3	0.28872916	0.058434561	0.812844137	KF
GMKF-30-PAVLFB03	ENSG00000066455.11	GOLGA5	0.28872916	0.058434561	0.812844137	KF
GMKF-30-PAVLFB03	ENSG00000129347.18	KRI1	0.28872916	0.058434561	0.812844137	KF
GMKF-30-PAVLFB03	ENSG00000125841.11	NRSN2	0.264537993	0.058508925	0.812844137	KF
GMKF-30-PAVLFB03	ENSG00000078902.14	TOLLIP	0.268380964	0.058706398	0.812844137	KF
GMKF-30-PAVLFB03	ENSG00000178567.7	EPM2AIP1	0.268380964	0.058706398	0.812844137	KF
GMKF-30-PAVLFB03	ENSG00000148450.11	MSRB2	0.268380964	0.0587064	0.812844137	KF
GMKF-30-PAVLFB03	ENSG00000196628.12	TCF4	0.279757979	0.058799935	0.812844137	KF
GMKF-30-PAVLFB03	ENSG00000278907.1	AC005609.19	0.279757979	0.058799935	0.812844137	KF
GMKF-30-PAVLFB03	ENSG00000149187.16	CELF1	0.279757982	0.058800155	0.812844137	KF
GMKF-30-PAVLFB03	ENSG00000151092.15	NGLY1	0.279757982	0.058800214	0.812844137	KF
GMKF-30-PAVLFB03	ENSG00000142396.9	ERVK3-1	0.273299377	0.058831596	0.812844137	KF
GMKF-30-PAVLFB03	ENSG00000267216.1	AC010642.1	0.273299377	0.058831596	0.812844137	KF
GMKF-30-PAVLFB03	ENSG00000125834.11	STK35	0.210134171	0.059652681	0.82245349	KF
GMKF-30-PAVLFB03	ENSG00000204524.6	ZNF805	0.199395582	0.06024307	0.82884845	KF
GMKF-30-PAVLFB03	ENSG00000239521.6	GATS	0.178557013	0.060597395	0.83061152	KF
GMKF-30-PAVLFB03	ENSG00000244165.1	P2RY11	0.241917662	0.060711528	0.83061152	KF
GMKF-30-PAVLFB03	ENSG00000186193.8	SAPCD2	0.202554241	0.060797677	0.83061152	KF
GMKF-30-PAVLFB03	ENSG00000096063.13	SRPK1	0.227439975	0.060990609	0.83061152	KF
GMKF-30-PAVLFB03	ENSG00000100239.14	PPP6R2	0.184743076	0.061005366	0.83061152	KF
GMKF-30-PAVLFB03	ENSG00000263272.1	CTC-524C5.2	0.171389957	0.061642604	0.837546501	KF
GMKF-30-PAVLFB03	ENSG00000105325.12	FZR1	0.182456927	0.061970833	0.840262904	KF
GMKF-30-PAVLFB03	ENSG00000145555.13	MYO10	0.255020551	0.062614639	0.847238164	KF
GMKF-30-PAVLFB03	ENSG00000104852.13	SNRNP70	0.178728017	0.062978677	0.850406923	KF
GMKF-30-PAVLFB03	ENSG00000111832.11	RWDD1	0.238672466	0.063204345	0.851698055	KF
GMKF-30-PAVLFB03	ENSG00000070010.17	UFD1L	0.261164124	0.063429173	0.852582374	KF
GMKF-30-PAVLFB03	ENSG00000145016.12	KIAA0226	0.172697023	0.06353034	0.852582374	KF
GMKF-30-PAVLFB03	ENSG00000090382.5	LYZ	0.268312016	0.063728947	0.853358672	KF
GMKF-30-PAVLFB03	ENSG00000158445.7	KCNB1	0.188896597	0.063960939	0.853358672	KF
GMKF-30-PAVLFB03	ENSG00000157227.11	MMP14	0.254156883	0.064255778	0.853358672	KF
GMKF-30-PAVLFB03	ENSG00000163590.12	PPM1L	0.202104051	0.064456057	0.853358672	KF
GMKF-30-PAVLFB03	ENSG00000166405.13	RIC3	0.208749535	0.064724546	0.853358672	KF
GMKF-30-PAVLFB03	ENSG00000140534.12	TICRR	0.172156034	0.065008018	0.853358672	KF
GMKF-30-PAVLFB03	ENSG00000089685.13	BIRC5	0.207349244	0.06508322	0.853358672	KF
GMKF-30-PAVLFB03	ENSG00000170525.17	PFKFB3	0.243489693	0.065214727	0.853358672	KF
GMKF-30-PAVLFB03	ENSG00000198585.10	NUDT16	0.278077302	0.06535751	0.853358672	KF
GMKF-30-PAVLFB03	ENSG00000276291.3	RP11-87H9.2	0.22559656	0.065848633	0.853358672	KF
GMKF-30-PAVLFB03	ENSG00000008324.9	SS18L2	0.258906289	0.066011951	0.853358672	KF
GMKF-30-PAVLFB03	ENSG00000066926.9	FECH	0.258906289	0.066011953	0.853358672	KF
GMKF-30-PAVLFB03	ENSG00000152455.14	SUV39H2	0.258906311	0.066018492	0.853358672	KF
GMKF-30-PAVLFB03	ENSG00000278834.1	RP11-458J1.1	0.255101348	0.066554759	0.853358672	KF
GMKF-30-PAVLFB03	ENSG00000273137.1	RP3-402G11.28	0.25193217	0.066808481	0.853358672	KF
GMKF-30-PAVLFB03	ENSG00000146243.12	IRAK1BP1	0.262177336	0.067066938	0.853358672	KF
GMKF-30-PAVLFB03	ENSG00000233825.1	RP11-135A24.4	0.262177336	0.06706694	0.853358672	KF
GMKF-30-PAVLFB03	ENSG00000128928.7	IVD	0.186258407	0.06712897	0.853358672	KF
GMKF-30-PAVLFB03	ENSG00000213533.10	TMEM110	0.24484744	0.067137876	0.853358672	KF
GMKF-30-PAVLFB03	ENSG00000167378.7	IRGQ	0.207847245	0.067439053	0.853358672	KF
GMKF-30-PAVLFB03	ENSG00000108559.10	NUP88	0.183092732	0.068178755	0.853358672	KF
GMKF-30-PAVLFB03	ENSG00000203506.4	RBMS3-AS2	0.266379631	0.068254397	0.853358672	KF
GMKF-30-PAVLFB03	ENSG00000163904.11	SENP2	0.182030384	0.068383552	0.853358672	KF
GMKF-30-PAVLFB03	ENSG00000182841.11	RRP7B	0.164403362	0.068401425	0.853358672	KF
GMKF-30-PAVLFB03	ENSG00000169155.8	ZBTB43	0.266379744	0.068410947	0.853358672	KF
GMKF-30-PAVLFB03	ENSG00000182986.11	ZNF320	0.239897847	0.068449102	0.853358672	KF
GMKF-30-PAVLFB03	ENSG00000073969.17	NSF	0.24664513	0.068712672	0.853358672	KF
GMKF-30-PAVLFB03	ENSG00000243207.5	PPAN-P2RY11	0.271986193	0.069565194	0.853358672	KF
GMKF-30-PAVLFB03	ENSG00000164587.10	RPS14	0.217928787	0.069664322	0.853358672	KF
GMKF-30-PAVLFB03	ENSG00000144815.13	NXPE3	0.264992597	0.069768871	0.853358672	KF
GMKF-30-PAVLFB03	ENSG00000100577.17	GSTZ1	0.248539135	0.07044653	0.853358672	KF
GMKF-30-PAVLFB03	ENSG00000133816.12	MICAL2	0.239698578	0.070470451	0.853358672	KF
GMKF-30-PAVLFB03	ENSG00000130844.15	ZNF331	0.260125509	0.070540552	0.853358672	KF
GMKF-30-PAVLFB03	ENSG00000155868.7	MED7	0.27980393	0.070931205	0.853358672	KF
GMKF-30-PAVLFB03	ENSG00000256269.5	HMBS	0.27980393	0.070931213	0.853358672	KF
GMKF-30-PAVLFB03	ENSG00000167778.7	SPRYD3	0.27980393	0.070931213	0.853358672	KF
GMKF-30-PAVLFB03	ENSG00000249962.1	RP11-80H5.5	0.279803933	0.070931622	0.853358672	KF
GMKF-30-PAVLFB03	ENSG00000166275.14	C10orf32	0.279803978	0.070936599	0.853358672	KF
GMKF-30-PAVLFB03	ENSG00000090372.13	STRN4	0.221315247	0.071055131	0.853358672	KF
GMKF-30-PAVLFB03	ENSG00000137185.10	ZSCAN9	0.249218572	0.071220416	0.853358672	KF
GMKF-30-PAVLFB03	ENSG00000112715.19	VEGFA	0.23398836	0.071254958	0.853358672	KF
GMKF-30-PAVLFB03	ENSG00000157087.15	ATP2B2	0.207833243	0.071538739	0.853358672	KF
GMKF-30-PAVLFB03	ENSG00000029534.18	ANK1	0.207428763	0.071728044	0.853358672	KF
GMKF-30-PAVLFB03	ENSG00000136378.13	ADAMTS7	0.291580036	0.072099802	0.853358672	KF
GMKF-30-PAVLFB03	ENSG00000264058.1	KRT222	0.291580036	0.072099802	0.853358672	KF
GMKF-30-PAVLFB03	ENSG00000151498.10	ACAD8	0.291580036	0.072099805	0.853358672	KF
GMKF-30-PAVLFB03	ENSG00000226328.5	NUP50-AS1	0.291580036	0.072099805	0.853358672	KF
GMKF-30-PAVLFB03	ENSG00000140750.15	ARHGAP17	0.291580036	0.07209982	0.853358672	KF
GMKF-30-PAVLFB03	ENSG00000171714.10	ANO5	0.291580036	0.072099866	0.853358672	KF
GMKF-30-PAVLFB03	ENSG00000040487.11	PQLC2	0.311233217	0.072181847	0.853358672	KF
GMKF-30-PAVLFB03	ENSG00000146776.13	ATXN7L1	0.311233217	0.072181847	0.853358672	KF
GMKF-30-PAVLFB03	ENSG00000139278.8	GLIPR1	0.311233217	0.072181847	0.853358672	KF
GMKF-30-PAVLFB03	ENSG00000264176.1	MAGOH2P	0.311233217	0.072181847	0.853358672	KF
GMKF-30-PAVLFB03	ENSG00000261824.5	LINC00662	0.311233217	0.072181847	0.853358672	KF
GMKF-30-PAVLFB03	ENSG00000101665.7	SMAD7	0.311233217	0.072181847	0.853358672	KF
GMKF-30-PAVLFB03	ENSG00000196417.11	ZNF765	0.311233217	0.072181847	0.853358672	KF
GMKF-30-PAVLFB03	ENSG00000137124.6	ALDH1B1	0.311233217	0.072181852	0.853358672	KF
GMKF-30-PAVLFB03	ENSG00000172731.12	LRRC20	0.311233217	0.072181852	0.853358672	KF
GMKF-30-PAVLFB03	ENSG00000138375.11	SMARCAL1	0.311233217	0.072181867	0.853358672	KF
GMKF-30-PAVLFB03	ENSG00000235042.1	AC098820.2	0.311233217	0.072181867	0.853358672	KF
GMKF-30-PAVLFB03	ENSG00000139668.8	WDFY2	0.311233217	0.072181907	0.853358672	KF
GMKF-30-PAVLFB03	ENSG00000266912.1	CTC-325H20.2	0.311233217	0.072181907	0.853358672	KF
GMKF-30-PAVLFB03	ENSG00000141504.10	SAT2	0.311233217	0.072181927	0.853358672	KF
GMKF-30-PAVLFB03	ENSG00000234494.6	SP2-AS1	0.311233218	0.072181954	0.853358672	KF
GMKF-30-PAVLFB03	ENSG00000135363.10	LMO2	0.311233219	0.072182146	0.853358672	KF
GMKF-30-PAVLFB03	ENSG00000255949.1	AP003419.16	0.311233254	0.072188228	0.853358672	KF
GMKF-30-PAVLFB03	ENSG00000204969.6	PCDHA2	0.250900901	0.072779147	0.858793932	KF
GMKF-30-PAVLFB03	ENSG00000130635.14	COL5A1	0.178771759	0.07316637	0.860426756	KF
GMKF-30-PAVLFB03	ENSG00000105419.16	MEIS3	0.231107489	0.073226368	0.860426756	KF
GMKF-30-PAVLFB03	ENSG00000146909.6	NOM1	0.159337502	0.07331167	0.860426756	KF
GMKF-30-PAVLFB03	ENSG00000119522.14	DENND1A	0.186010917	0.074338597	0.870148851	KF
GMKF-30-PAVLFB03	ENSG00000172732.10	MUS81	0.192459839	0.074513144	0.870148851	KF
GMKF-30-PAVLFB03	ENSG00000060749.13	QSER1	0.25297032	0.074610148	0.870148851	KF
GMKF-30-PAVLFB03	ENSG00000148484.16	RSU1	0.190007307	0.074756218	0.870148851	KF
GMKF-30-PAVLFB03	ENSG00000166398.11	KIAA0355	0.213309031	0.074804368	0.870148851	KF
GMKF-30-PAVLFB03	ENSG00000227500.8	SCAMP4	0.215213259	0.075266922	0.873977083	KF
GMKF-30-PAVLFB03	ENSG00000267041.4	ZNF850	0.19075877	0.07562688	0.876602538	KF
GMKF-30-PAVLFB03	ENSG00000182952.4	HMGN4	0.215841239	0.07592175	0.878465617	KF
GMKF-30-PAVLFB03	ENSG00000175455.13	CCDC14	0.156445633	0.076197232	0.879503547	KF
GMKF-30-PAVLFB03	ENSG00000115816.12	CEBPZ	0.255574886	0.076784584	0.879503547	KF
GMKF-30-PAVLFB03	ENSG00000272054.1	RP11-423P10.2	0.255574886	0.076784584	0.879503547	KF
GMKF-30-PAVLFB03	ENSG00000060762.17	MPC1	0.255574886	0.076784584	0.879503547	KF
GMKF-30-PAVLFB03	ENSG00000198862.12	LTN1	0.255574886	0.076784584	0.879503547	KF
GMKF-30-PAVLFB03	ENSG00000141570.9	CBX8	0.190203006	0.076923054	0.879503547	KF
GMKF-30-PAVLFB03	ENSG00000148090.10	AUH	0.243073913	0.076951524	0.879503547	KF
GMKF-30-PAVLFB03	ENSG00000168496.3	FEN1	0.237000359	0.078249349	0.89277872	KF
GMKF-30-PAVLFB03	ENSG00000104885.16	DOT1L	0.202156039	0.078616962	0.89467113	KF
GMKF-30-PAVLFB03	ENSG00000247315.3	ZCCHC3	0.182934751	0.078688437	0.89467113	KF
GMKF-30-PAVLFB03	ENSG00000087586.16	AURKA	0.258949266	0.079401921	0.89965971	KF
GMKF-30-PAVLFB03	ENSG00000101391.19	CDK5RAP1	0.258949266	0.079401941	0.89965971	KF
GMKF-30-PAVLFB03	ENSG00000158714.9	SLAMF8	0.232735565	0.079958467	0.900988116	KF
GMKF-30-PAVLFB03	ENSG00000189306.9	RRP7A	0.142770922	0.079982572	0.900988116	KF
GMKF-30-PAVLFB03	ENSG00000148773.11	MKI67	0.145428704	0.079993599	0.900988116	KF
GMKF-30-PAVLFB03	ENSG00000144713.11	RPL32	0.246303372	0.080069489	0.900988116	KF
GMKF-30-PAVLFB03	ENSG00000153250.16	RBMS1	0.243628685	0.081157944	0.9060475	KF
GMKF-30-PAVLFB03	ENSG00000139436.19	GIT2	0.245232197	0.081511244	0.9060475	KF
GMKF-30-PAVLFB03	ENSG00000139437.16	TCHP	0.245232197	0.081511244	0.9060475	KF
GMKF-30-PAVLFB03	ENSG00000083099.9	LYRM2	0.245232197	0.081511393	0.9060475	KF
GMKF-30-PAVLFB03	ENSG00000231205.10	ZNF826P	0.191875601	0.081911482	0.9060475	KF
GMKF-30-PAVLFB03	ENSG00000239789.4	MRPS17	0.209062008	0.082052287	0.9060475	KF
GMKF-30-PAVLFB03	ENSG00000073050.10	XRCC1	0.210577353	0.082167274	0.9060475	KF
GMKF-30-PAVLFB03	ENSG00000167900.10	TK1	0.237683105	0.082298114	0.9060475	KF
GMKF-30-PAVLFB03	ENSG00000179241.11	LDLRAD3	0.188862972	0.082372658	0.9060475	KF
GMKF-30-PAVLFB03	ENSG00000132639.11	SNAP25	0.218939777	0.082581973	0.9060475	KF
GMKF-30-PAVLFB03	ENSG00000105778.16	AVL9	0.263522688	0.082590571	0.9060475	KF
GMKF-30-PAVLFB03	ENSG00000251369.7	ZNF550	0.263522688	0.082590571	0.9060475	KF
GMKF-30-PAVLFB03	ENSG00000242299.1	RP11-234A1.1	0.263522687	0.082590714	0.9060475	KF
GMKF-30-PAVLFB03	ENSG00000122674.10	CCZ1	0.263522664	0.082594344	0.9060475	KF
GMKF-30-PAVLFB03	ENSG00000155026.15	RSPH10B	0.263522664	0.082594344	0.9060475	KF
GMKF-30-PAVLFB03	ENSG00000076706.13	MCAM	0.204062367	0.082935204	0.908265306	KF
GMKF-30-PAVLFB03	ENSG00000255467.1	RP11-144G7.2	0.229613754	0.083560218	0.913582421	KF
GMKF-30-PAVLFB03	ENSG00000121864.8	ZNF639	0.246691534	0.084478428	0.917824956	KF
GMKF-30-PAVLFB03	ENSG00000011451.16	WIZ	0.238115138	0.084832531	0.917824956	KF
GMKF-30-PAVLFB03	ENSG00000107036.10	RIC1	0.205012678	0.084958423	0.917824956	KF
GMKF-30-PAVLFB03	ENSG00000142082.13	SIRT3	0.234825056	0.086227097	0.917824956	KF
GMKF-30-PAVLFB03	ENSG00000184005.10	ST6GALNAC3	0.269973142	0.086508136	0.917824956	KF
GMKF-30-PAVLFB03	ENSG00000174516.13	PELI3	0.269973142	0.086508143	0.917824956	KF
GMKF-30-PAVLFB03	ENSG00000075239.12	ACAT1	0.269973143	0.086508276	0.917824956	KF
GMKF-30-PAVLFB03	ENSG00000196990.7	FAM163B	0.200145713	0.086739718	0.917824956	KF
GMKF-30-PAVLFB03	ENSG00000205808.5	PPAPDC2	0.243561544	0.087165355	0.917824956	KF
GMKF-30-PAVLFB03	ENSG00000108107.11	RPL28	0.160517615	0.087244124	0.917824956	KF
GMKF-30-PAVLFB03	ENSG00000139746.14	RBM26	0.199354188	0.087558621	0.917824956	KF
GMKF-30-PAVLFB03	ENSG00000174840.8	PDE12	0.230719939	0.087736534	0.917824956	KF
GMKF-30-PAVLFB03	ENSG00000196449.3	YRDC	0.248539343	0.088103477	0.917824956	KF
GMKF-30-PAVLFB03	ENSG00000118515.10	SGK1	0.248539343	0.088103488	0.917824956	KF
GMKF-30-PAVLFB03	ENSG00000267680.4	ZNF224	0.15119799	0.088307957	0.917824956	KF
GMKF-30-PAVLFB03	ENSG00000071655.16	MBD3	0.18549457	0.088320495	0.917824956	KF
GMKF-30-PAVLFB03	ENSG00000163848.17	ZNF148	0.197979435	0.088547742	0.917824956	KF
GMKF-30-PAVLFB03	ENSG00000148925.9	BTBD10	0.167007704	0.089215338	0.917824956	KF
GMKF-30-PAVLFB03	ENSG00000159423.15	ALDH4A1	0.222031472	0.089571572	0.917824956	KF
GMKF-30-PAVLFB03	ENSG00000111912.17	NCOA7	0.187939394	0.089952249	0.917824956	KF
GMKF-30-PAVLFB03	ENSG00000151474.18	FRMD4A	0.232923044	0.09019592	0.917824956	KF
GMKF-30-PAVLFB03	ENSG00000184208.10	C22orf46	0.267872041	0.090520659	0.917824956	KF
GMKF-30-PAVLFB03	ENSG00000163939.17	PBRM1	0.225826225	0.090668572	0.917824956	KF
GMKF-30-PAVLFB03	ENSG00000272168.4	CASC15	0.159026331	0.091267848	0.917824956	KF
GMKF-30-PAVLFB03	ENSG00000141429.12	GALNT1	0.27986566	0.091283519	0.917824956	KF
GMKF-30-PAVLFB03	ENSG00000169964.5	TMEM42	0.27986566	0.091283519	0.917824956	KF
GMKF-30-PAVLFB03	ENSG00000260244.1	RP11-588K22.2	0.27986566	0.091283519	0.917824956	KF
GMKF-30-PAVLFB03	ENSG00000137817.15	PARP6	0.27986566	0.091283519	0.917824956	KF
GMKF-30-PAVLFB03	ENSG00000198482.9	ZNF808	0.27986566	0.091283521	0.917824956	KF
GMKF-30-PAVLFB03	ENSG00000168785.6	TSPAN5	0.27986566	0.091283521	0.917824956	KF
GMKF-30-PAVLFB03	ENSG00000114735.8	HEMK1	0.27986566	0.091283525	0.917824956	KF
GMKF-30-PAVLFB03	ENSG00000134461.14	ANKRD16	0.27986566	0.091283525	0.917824956	KF
GMKF-30-PAVLFB03	ENSG00000196233.10	LCOR	0.279865661	0.091283535	0.917824956	KF
GMKF-30-PAVLFB03	ENSG00000198841.3	KTI12	0.279865661	0.091283542	0.917824956	KF
GMKF-30-PAVLFB03	ENSG00000008516.15	MMP25	0.279865661	0.091283542	0.917824956	KF
GMKF-30-PAVLFB03	ENSG00000101452.13	DHX35	0.279865661	0.091283576	0.917824956	KF
GMKF-30-PAVLFB03	ENSG00000186818.11	LILRB4	0.279865661	0.091283643	0.917824956	KF
GMKF-30-PAVLFB03	ENSG00000204178.8	TMEM57	0.184453865	0.091554506	0.917824956	KF
GMKF-30-PAVLFB03	ENSG00000188629.10	ZNF177	0.17871395	0.091690252	0.917824956	KF
GMKF-30-PAVLFB03	ENSG00000270011.5	ZNF559-ZNF177	0.17871395	0.091690252	0.917824956	KF
GMKF-30-PAVLFB03	ENSG00000156650.11	KAT6B	0.205983446	0.091797433	0.917824956	KF
GMKF-30-PAVLFB03	ENSG00000263072.4	ZNF213-AS1	0.250954703	0.092624666	0.917824956	KF
GMKF-30-PAVLFB03	ENSG00000165449.10	SLC16A9	0.250954703	0.092624672	0.917824956	KF
GMKF-30-PAVLFB03	ENSG00000148343.17	FAM73B	0.250954703	0.09262475	0.917824956	KF
GMKF-30-PAVLFB03	ENSG00000196705.7	ZNF431	0.226637102	0.09294679	0.917824956	KF
GMKF-30-PAVLFB03	ENSG00000168159.10	RNF187	0.232931769	0.093623795	0.917824956	KF
GMKF-30-PAVLFB03	ENSG00000165617.13	DACT1	0.267157121	0.093730698	0.917824956	KF
GMKF-30-PAVLFB03	ENSG00000262580.4	RP11-334C17.5	0.224080634	0.093780642	0.917824956	KF
GMKF-30-PAVLFB03	ENSG00000166199.11	ALKBH3	0.174529004	0.094204636	0.917824956	KF
GMKF-30-PAVLFB03	ENSG00000165434.7	PGM2L1	0.499933893	0.094205816	0.917824956	KF
GMKF-30-PAVLFB03	ENSG00000175390.11	EIF3F	0.160460582	0.094955044	0.917824956	KF
GMKF-30-PAVLFB03	ENSG00000148660.19	CAMK2G	0.228342727	0.095168179	0.917824956	KF
GMKF-30-PAVLFB03	ENSG00000275516.1	RP11-353N14.7	0.228342727	0.09516818	0.917824956	KF
GMKF-30-PAVLFB03	ENSG00000124177.13	CHD6	0.224859613	0.096307309	0.917824956	KF
GMKF-30-PAVLFB03	ENSG00000051128.17	HOMER3	0.21124744	0.096385702	0.917824956	KF
GMKF-30-PAVLFB03	ENSG00000169783.11	LINGO1	0.206535265	0.096634546	0.917824956	KF
GMKF-30-PAVLFB03	ENSG00000173436.12	MINOS1	0.297001102	0.096659033	0.917824956	KF
GMKF-30-PAVLFB03	ENSG00000207523.1	SNORA66	0.297001102	0.096659033	0.917824956	KF
GMKF-30-PAVLFB03	ENSG00000272129.1	RP11-250B2.6	0.297001102	0.096659033	0.917824956	KF
GMKF-30-PAVLFB03	ENSG00000170092.13	SPDYE5	0.297001102	0.096659033	0.917824956	KF
GMKF-30-PAVLFB03	ENSG00000186638.14	KIF24	0.297001102	0.096659033	0.917824956	KF
GMKF-30-PAVLFB03	ENSG00000122068.11	FYTTD1	0.297001102	0.096659033	0.917824956	KF
GMKF-30-PAVLFB03	ENSG00000047578.11	KIAA0556	0.297001102	0.096659033	0.917824956	KF
GMKF-30-PAVLFB03	ENSG00000159259.7	CHAF1B	0.297001102	0.096659033	0.917824956	KF
GMKF-30-PAVLFB03	ENSG00000279522.1	CTC-487M23.6	0.297001102	0.096659038	0.917824956	KF
GMKF-30-PAVLFB03	ENSG00000165171.9	WBSCR27	0.297001102	0.096659038	0.917824956	KF
GMKF-30-PAVLFB03	ENSG00000241546.1	RP11-767L7.2	0.297001102	0.096659038	0.917824956	KF
GMKF-30-PAVLFB03	ENSG00000133110.13	POSTN	0.297001102	0.096659038	0.917824956	KF
GMKF-30-PAVLFB03	ENSG00000266777.1	SH3GL1P1	0.297001102	0.096659044	0.917824956	KF
GMKF-30-PAVLFB03	ENSG00000197816.12	CCDC180	0.297001102	0.096659051	0.917824956	KF
GMKF-30-PAVLFB03	ENSG00000255036.4	RP11-23J9.4	0.297001102	0.096659051	0.917824956	KF
GMKF-30-PAVLFB03	ENSG00000109927.8	TECTA	0.297001102	0.096659051	0.917824956	KF
GMKF-30-PAVLFB03	ENSG00000143811.15	PYCR2	0.297001102	0.096659051	0.917824956	KF
GMKF-30-PAVLFB03	ENSG00000232162.1	USP12-AS1	0.297001102	0.096659051	0.917824956	KF
GMKF-30-PAVLFB03	ENSG00000134138.18	MEIS2	0.297001102	0.096659051	0.917824956	KF
GMKF-30-PAVLFB03	ENSG00000160801.12	PTH1R	0.297001102	0.09665906	0.917824956	KF
GMKF-30-PAVLFB03	ENSG00000121621.6	KIF18A	0.297001102	0.096659087	0.917824956	KF
GMKF-30-PAVLFB03	ENSG00000121691.4	CAT	0.297001102	0.096659087	0.917824956	KF
GMKF-30-PAVLFB03	ENSG00000119946.10	CNNM1	0.297001104	0.096660812	0.917824956	KF
GMKF-30-PAVLFB03	ENSG00000233822.4	HIST1H2BN	0.297001138	0.096688181	0.917824956	KF
GMKF-30-PAVLFB03	ENSG00000273381.1	RP11-305L7.7	0.297001138	0.096688181	0.917824956	KF
GMKF-30-PAVLFB03	ENSG00000006015.16	C19orf60	0.221836288	0.096864531	0.917824956	KF
GMKF-30-PAVLFB03	ENSG00000079841.17	RIMS1	0.170032278	0.097157737	0.917824956	KF
GMKF-30-PAVLFB03	ENSG00000111335.11	OAS2	0.243909637	0.097165252	0.917824956	KF
GMKF-30-PAVLFB03	ENSG00000183666.15	GUSBP1	0.242900662	0.097327406	0.917824956	KF
GMKF-30-PAVLFB03	ENSG00000134285.9	FKBP11	0.211147002	0.097573075	0.917824956	KF
GMKF-30-PAVLFB03	ENSG00000228274.3	RP3-508I15.9	0.178098383	0.097582078	0.917824956	KF
GMKF-30-PAVLFB03	ENSG00000198353.7	HOXC4	0.232941804	0.097722906	0.917824956	KF
GMKF-30-PAVLFB03	ENSG00000129226.12	CD68	0.232941804	0.097722906	0.917824956	KF
GMKF-30-PAVLFB03	ENSG00000110321.14	EIF4G2	0.232941804	0.097722906	0.917824956	KF
GMKF-30-PAVLFB03	ENSG00000125503.11	PPP1R12C	0.232941804	0.097722906	0.917824956	KF
GMKF-30-PAVLFB03	ENSG00000276547.1	PCDHGB5	0.217382032	0.098162256	0.917824956	KF
GMKF-30-PAVLFB03	ENSG00000146285.12	SCML4	0.213899305	0.098371288	0.917824956	KF
GMKF-30-PAVLFB03	ENSG00000141027.19	NCOR1	0.254253368	0.098404744	0.917824956	KF
GMKF-30-PAVLFB03	ENSG00000155957.15	TMBIM4	0.254253368	0.098404744	0.917824956	KF
GMKF-30-PAVLFB03	ENSG00000168032.7	ENTPD3	0.254253368	0.098404746	0.917824956	KF
GMKF-30-PAVLFB03	ENSG00000136444.8	RSAD1	0.254253368	0.098404746	0.917824956	KF
GMKF-30-PAVLFB03	ENSG00000174628.15	IQCK	0.254253368	0.098404766	0.917824956	KF
GMKF-30-PAVLFB03	ENSG00000187672.11	ERC2	0.254253368	0.098404806	0.917824956	KF
GMKF-30-PAVLFB03	ENSG00000132478.8	UNK	0.188055357	0.098432564	0.917824956	KF
GMKF-30-PAVLFB03	ENSG00000124193.13	SRSF6	0.20237286	0.098467077	0.917824956	KF
GMKF-30-PAVLFB03	ENSG00000130544.10	ZNF557	0.190043539	0.098830346	0.917824956	KF
GMKF-30-PAVLFB03	ENSG00000132376.18	INPP5K	0.193325859	0.098924152	0.917824956	KF
GMKF-30-PAVLFB03	ENSG00000135049.14	AGTPBP1	0.227961116	0.098946241	0.917824956	KF
GMKF-30-PAVLFB03	ENSG00000147677.9	EIF3H	0.236617524	0.09896198	0.917824956	KF
GMKF-30-PAVLFB03	ENSG00000106789.11	CORO2A	0.168391251	0.099465645	0.917824956	KF
GMKF-30-PAVLFB03	ENSG00000079950.12	STX7	0.176968149	0.099571217	0.917824956	KF
GMKF-30-PAVLFB03	ENSG00000140474.11	ULK3	0.175745741	0.099665367	0.917824956	KF
GMKF-30-PAVLFB03	ENSG00000064300.7	NGFR	0.185538848	0.099768603	0.917824956	KF
GMKF-30-PAVLFB03	ENSG00000175768.11	TOMM5	0.224267236	0.099784907	0.917824956	KF
GMKF-30-PAVLFB03	ENSG00000256966.5	RP11-613M10.8	0.224267236	0.099784907	0.917824956	KF
GMKF-30-PAVLFB03	ENSG00000160783.18	PMF1	0.224267236	0.099784909	0.917824956	KF
GMKF-30-PAVLFB03	ENSG00000260238.4	PMF1-BGLAP	0.224267236	0.099784909	0.917824956	KF
GMKF-30-PAVLFB03	ENSG00000233421.4	RP5-875O13.1	0.213619611	0.100038079	0.918863089	KF
GMKF-30-PAVLFB03	ENSG00000142252.9	GEMIN7	0.242291523	0.100964225	0.924314467	KF
GMKF-30-PAVLFB03	ENSG00000257093.5	KIAA1147	0.241028735	0.101314839	0.924314467	KF
GMKF-30-PAVLFB03	ENSG00000132017.9	DCAF15	0.241028735	0.10131485	0.924314467	KF
GMKF-30-PAVLFB03	ENSG00000110060.7	PUS3	0.241028735	0.101314867	0.924314467	KF
GMKF-30-PAVLFB03	ENSG00000198466.11	ZNF587	0.185316431	0.101337271	0.924314467	KF
GMKF-30-PAVLFB03	ENSG00000106524.7	ANKMY2	0.227363459	0.101580751	0.925246646	KF
GMKF-30-PAVLFB03	ENSG00000148690.11	FRA10AC1	0.189277496	0.101961755	0.926222146	KF
GMKF-30-PAVLFB03	ENSG00000167632.13	TRAPPC9	0.18775568	0.101970708	0.926222146	KF
GMKF-30-PAVLFB03	ENSG00000108175.15	ZMIZ1	0.168347296	0.102118031	0.926275606	KF
GMKF-30-PAVLFB03	ENSG00000147862.13	NFIB	0.187875245	0.102329646	0.926911279	KF
GMKF-30-PAVLFB03	ENSG00000215612.6	HMX1	0.232953468	0.102708018	0.927772162	KF
GMKF-30-PAVLFB03	ENSG00000089169.13	RPH3A	0.232953468	0.102708019	0.927772162	KF
GMKF-30-PAVLFB03	ENSG00000177683.12	THAP5	0.24101401	0.103083033	0.929877108	KF
GMKF-30-PAVLFB03	ENSG00000117505.11	DR1	0.223579607	0.103846548	0.931936326	KF
GMKF-30-PAVLFB03	ENSG00000166341.7	DCHS1	0.177784401	0.104695472	0.931936326	KF
GMKF-30-PAVLFB03	ENSG00000076356.6	PLXNA2	0.162277826	0.104846329	0.931936326	KF
GMKF-30-PAVLFB03	ENSG00000171574.16	ZNF584	0.23572735	0.104964049	0.931936326	KF
GMKF-30-PAVLFB03	ENSG00000043143.19	JADE2	0.229538422	0.105565595	0.931936326	KF
GMKF-30-PAVLFB03	ENSG00000138246.14	DNAJC13	0.202660746	0.105871471	0.931936326	KF
GMKF-30-PAVLFB03	ENSG00000127663.13	KDM4B	0.17354088	0.105921572	0.931936326	KF
GMKF-30-PAVLFB03	ENSG00000015479.16	MATR3	0.259016332	0.106015333	0.931936326	KF
GMKF-30-PAVLFB03	ENSG00000184900.14	SUMO3	0.259016332	0.106015333	0.931936326	KF
GMKF-30-PAVLFB03	ENSG00000137571.9	SLCO5A1	0.259016332	0.106015334	0.931936326	KF
GMKF-30-PAVLFB03	ENSG00000241058.2	NSUN6	0.259016332	0.106015343	0.931936326	KF
GMKF-30-PAVLFB03	ENSG00000231165.3	TRBV26OR9-2	0.259016332	0.106015368	0.931936326	KF
GMKF-30-PAVLFB03	ENSG00000268912.1	CTD-2619J13.17	0.259016333	0.106016003	0.931936326	KF
GMKF-30-PAVLFB03	ENSG00000108669.15	CYTH1	0.170335978	0.106359593	0.931936326	KF
GMKF-30-PAVLFB03	ENSG00000125484.10	GTF3C4	0.121528633	0.106747512	0.931936326	KF
GMKF-30-PAVLFB03	ENSG00000141759.13	TXNL4A	0.192595257	0.106985226	0.931936326	KF
GMKF-30-PAVLFB03	ENSG00000160145.14	KALRN	0.123965504	0.107676697	0.931936326	KF
GMKF-30-PAVLFB03	ENSG00000235381.1	RP11-477D19.2	0.148008794	0.107738589	0.931936326	KF
GMKF-30-PAVLFB03	ENSG00000125898.11	FAM110A	0.171765796	0.108032666	0.931936326	KF
GMKF-30-PAVLFB03	ENSG00000254772.8	EEF1G	0.242336886	0.108349695	0.931936326	KF
GMKF-30-PAVLFB03	ENSG00000255508.6	RP11-864I4.1	0.242336886	0.108349695	0.931936326	KF
GMKF-30-PAVLFB03	ENSG00000145982.10	FARS2	0.242336885	0.108349941	0.931936326	KF
GMKF-30-PAVLFB03	ENSG00000150991.13	UBC	0.209437615	0.10876071	0.931936326	KF
GMKF-30-PAVLFB03	ENSG00000026508.15	CD44	0.22696172	0.108869606	0.931936326	KF
GMKF-30-PAVLFB03	ENSG00000106638.14	TBL2	0.232967194	0.108894834	0.931936326	KF
GMKF-30-PAVLFB03	ENSG00000101337.14	TM9SF4	0.232967194	0.108894834	0.931936326	KF
GMKF-30-PAVLFB03	ENSG00000145087.11	STXBP5L	0.232967194	0.108894835	0.931936326	KF
GMKF-30-PAVLFB03	ENSG00000126934.12	MAP2K2	0.186163733	0.109382932	0.931936326	KF
GMKF-30-PAVLFB03	ENSG00000011304.15	PTBP1	0.165922127	0.10968166	0.931936326	KF
GMKF-30-PAVLFB03	ENSG00000170348.7	TMED10	0.186337272	0.110356008	0.931936326	KF
GMKF-30-PAVLFB03	ENSG00000145833.14	DDX46	0.233909666	0.110587352	0.931936326	KF
GMKF-30-PAVLFB03	ENSG00000247572.6	CKMT2-AS1	0.21175917	0.110603269	0.931936326	KF
GMKF-30-PAVLFB03	ENSG00000261317.1	RP11-566K11.5	0.204309783	0.110867252	0.931936326	KF
GMKF-30-PAVLFB03	ENSG00000033867.15	SLC4A7	0.187782012	0.111189698	0.931936326	KF
GMKF-30-PAVLFB03	ENSG00000110906.11	KCTD10	0.182125326	0.11127153	0.931936326	KF
GMKF-30-PAVLFB03	ENSG00000237159.4	CNTFR-AS1	0.195145652	0.111333757	0.931936326	KF
GMKF-30-PAVLFB03	ENSG00000068650.17	ATP11A	0.150610507	0.111652242	0.931936326	KF
GMKF-30-PAVLFB03	ENSG00000167721.9	TSR1	0.243758548	0.112038498	0.931936326	KF
GMKF-30-PAVLFB03	ENSG00000092871.15	RFFL	0.200192354	0.112401201	0.931936326	KF
GMKF-30-PAVLFB03	ENSG00000186660.14	ZFP91	0.188726776	0.113031309	0.931936326	KF
GMKF-30-PAVLFB03	ENSG00000088876.10	ZNF343	0.194445969	0.113558759	0.931936326	KF
GMKF-30-PAVLFB03	ENSG00000048544.5	MRPS10	0.176713236	0.113787683	0.931936326	KF
GMKF-30-PAVLFB03	ENSG00000184220.9	CMSS1	0.22184992	0.114411411	0.931936326	KF
GMKF-30-PAVLFB03	ENSG00000005175.8	RPAP3	0.193081112	0.114868611	0.931936326	KF
GMKF-30-PAVLFB03	ENSG00000143801.15	PSEN2	0.194543826	0.115082097	0.931936326	KF
GMKF-30-PAVLFB03	ENSG00000270170.1	NCBP2-AS2	0.226289709	0.115553703	0.931936326	KF
GMKF-30-PAVLFB03	ENSG00000136810.11	TXN	0.226289709	0.115553707	0.931936326	KF
GMKF-30-PAVLFB03	ENSG00000163812.12	ZDHHC3	0.226289709	0.115553886	0.931936326	KF
GMKF-30-PAVLFB03	ENSG00000165119.17	HNRNPK	0.196760726	0.115653499	0.931936326	KF
GMKF-30-PAVLFB03	ENSG00000003393.13	ALS2	0.217701772	0.115745381	0.931936326	KF
GMKF-30-PAVLFB03	ENSG00000186111.7	PIP5K1C	0.186142711	0.115918735	0.931936326	KF
GMKF-30-PAVLFB03	ENSG00000107331.15	ABCA2	0.175149947	0.11609446	0.931936326	KF
GMKF-30-PAVLFB03	ENSG00000177990.10	DPY19L2	0.168241427	0.116300924	0.931936326	KF
GMKF-30-PAVLFB03	ENSG00000269737.1	RP11-345P4.7	0.266504455	0.116377444	0.931936326	KF
GMKF-30-PAVLFB03	ENSG00000090674.14	MCOLN1	0.266504455	0.116377444	0.931936326	KF
GMKF-30-PAVLFB03	ENSG00000111879.17	FAM184A	0.266504455	0.116377444	0.931936326	KF
GMKF-30-PAVLFB03	ENSG00000269891.2	ARHGAP19-SLIT1	0.266504455	0.116377444	0.931936326	KF
GMKF-30-PAVLFB03	ENSG00000139132.13	FGD4	0.266504455	0.116377444	0.931936326	KF
GMKF-30-PAVLFB03	ENSG00000102760.12	RGCC	0.266504455	0.116377446	0.931936326	KF
GMKF-30-PAVLFB03	ENSG00000129194.6	SOX15	0.266504455	0.116377446	0.931936326	KF
GMKF-30-PAVLFB03	ENSG00000159239.10	C2orf81	0.266504455	0.116377464	0.931936326	KF
GMKF-30-PAVLFB03	ENSG00000112599.8	GUCA1B	0.266504455	0.116377464	0.931936326	KF
GMKF-30-PAVLFB03	ENSG00000249115.7	HAUS5	0.266504455	0.116377464	0.931936326	KF
GMKF-30-PAVLFB03	ENSG00000197694.12	SPTAN1	0.266504455	0.116377464	0.931936326	KF
GMKF-30-PAVLFB03	ENSG00000229800.1	ATP8A2P2	0.266504455	0.116377472	0.931936326	KF
GMKF-30-PAVLFB03	ENSG00000164574.14	GALNT10	0.266504455	0.116377482	0.931936326	KF
GMKF-30-PAVLFB03	ENSG00000090097.19	PCBP4	0.266504455	0.116377482	0.931936326	KF
GMKF-30-PAVLFB03	ENSG00000166913.11	YWHAB	0.266504455	0.116377529	0.931936326	KF
GMKF-30-PAVLFB03	ENSG00000198026.7	ZNF335	0.266504455	0.116377584	0.931936326	KF
GMKF-30-PAVLFB03	ENSG00000265018.5	CTGLF12P	0.266504458	0.11638502	0.931936326	KF
GMKF-30-PAVLFB03	ENSG00000095370.18	SH2D3C	0.213152419	0.116429946	0.931936326	KF
GMKF-30-PAVLFB03	ENSG00000117318.8	ID3	0.232983581	0.116766203	0.931936326	KF
GMKF-30-PAVLFB03	ENSG00000114098.16	ARMC8	0.232983581	0.116766204	0.931936326	KF
GMKF-30-PAVLFB03	ENSG00000125967.15	NECAB3	0.232983581	0.116766205	0.931936326	KF
GMKF-30-PAVLFB03	ENSG00000135406.12	PRPH	0.232983581	0.116766208	0.931936326	KF
GMKF-30-PAVLFB03	ENSG00000244462.6	RBM12	0.232983581	0.116766249	0.931936326	KF
GMKF-30-PAVLFB03	ENSG00000120253.12	NUP43	0.232983581	0.116766447	0.931936326	KF
GMKF-30-PAVLFB03	ENSG00000083812.10	ZNF324	0.23298358	0.116766693	0.931936326	KF
GMKF-30-PAVLFB03	ENSG00000269106.1	CTD-2619J13.23	0.23298358	0.116766693	0.931936326	KF
GMKF-30-PAVLFB03	ENSG00000167635.10	ZNF146	0.18372709	0.117428762	0.931936326	KF
GMKF-30-PAVLFB03	ENSG00000161681.14	SHANK1	0.244141012	0.117669569	0.931936326	KF
GMKF-30-PAVLFB03	ENSG00000153707.14	PTPRD	0.244141012	0.11766963	0.931936326	KF
GMKF-30-PAVLFB03	ENSG00000159885.12	ZNF222	0.244141012	0.117669804	0.931936326	KF
GMKF-30-PAVLFB03	ENSG00000169908.9	TM4SF1	0.221915874	0.117846404	0.931936326	KF
GMKF-30-PAVLFB03	ENSG00000166845.12	C18orf54	0.218588271	0.118191058	0.931936326	KF
GMKF-30-PAVLFB03	ENSG00000074266.16	EED	0.190301066	0.118470248	0.931936326	KF
GMKF-30-PAVLFB03	ENSG00000119414.10	PPP6C	0.190839799	0.119574395	0.931936326	KF
GMKF-30-PAVLFB03	ENSG00000173894.9	CBX2	0.153518128	0.119839639	0.931936326	KF
GMKF-30-PAVLFB03	ENSG00000149136.6	SSRP1	0.210330647	0.120033976	0.931936326	KF
GMKF-30-PAVLFB03	ENSG00000255408.3	PCDHA3	0.157161298	0.120162764	0.931936326	KF
GMKF-30-PAVLFB03	ENSG00000105220.13	GPI	0.165161919	0.120217744	0.931936326	KF
GMKF-30-PAVLFB03	ENSG00000181915.4	ADO	0.183934681	0.120383468	0.931936326	KF
GMKF-30-PAVLFB03	ENSG00000160445.9	ZER1	0.18355161	0.120993713	0.931936326	KF
GMKF-30-PAVLFB03	ENSG00000274618.1	HIST1H4F	0.220683602	0.121443221	0.931936326	KF
GMKF-30-PAVLFB03	ENSG00000140948.10	ZCCHC14	0.220683602	0.121443224	0.931936326	KF
GMKF-30-PAVLFB03	ENSG00000148334.13	PTGES2	0.220683603	0.121443237	0.931936326	KF
GMKF-30-PAVLFB03	ENSG00000125449.5	ARMC7	0.19927557	0.12201579	0.931936326	KF
GMKF-30-PAVLFB03	ENSG00000146828.16	SLC12A9	0.205340754	0.122262346	0.931936326	KF
GMKF-30-PAVLFB03	ENSG00000106299.7	WASL	0.19273082	0.123058291	0.931936326	KF
GMKF-30-PAVLFB03	ENSG00000130810.18	PPAN	0.197714313	0.123311322	0.931936326	KF
GMKF-30-PAVLFB03	ENSG00000218891.4	ZNF579	0.202728427	0.123502394	0.931936326	KF
GMKF-30-PAVLFB03	ENSG00000141068.12	KSR1	0.213498474	0.123960589	0.931936326	KF
GMKF-30-PAVLFB03	ENSG00000118946.10	PCDH17	0.225443267	0.123970942	0.931936326	KF
GMKF-30-PAVLFB03	ENSG00000068885.13	IFT80	0.225443267	0.12397095	0.931936326	KF
GMKF-30-PAVLFB03	ENSG00000174744.12	BRMS1	0.225443267	0.123971097	0.931936326	KF
GMKF-30-PAVLFB03	ENSG00000186019.10	AC084219.4	0.140802035	0.124157539	0.931936326	KF
GMKF-30-PAVLFB03	ENSG00000204469.11	PRRC2A	0.151970106	0.124559893	0.931936326	KF
GMKF-30-PAVLFB03	ENSG00000107099.14	DOCK8	0.228655331	0.124902436	0.931936326	KF
GMKF-30-PAVLFB03	ENSG00000166326.6	TRIM44	0.139167164	0.124935926	0.931936326	KF
GMKF-30-PAVLFB03	ENSG00000137992.13	DBT	0.192727688	0.124976564	0.931936326	KF
GMKF-30-PAVLFB03	ENSG00000008283.14	CYB561	0.20877957	0.125499382	0.931936326	KF
GMKF-30-PAVLFB03	ENSG00000224614.1	TNK2-AS1	0.204116364	0.12619107	0.931936326	KF
GMKF-30-PAVLFB03	ENSG00000170876.7	TMEM43	0.177003416	0.127033642	0.931936326	KF
GMKF-30-PAVLFB03	ENSG00000175182.12	FAM131A	0.233003488	0.127097502	0.931936326	KF
GMKF-30-PAVLFB03	ENSG00000151532.12	VTI1A	0.233003488	0.127097503	0.931936326	KF
GMKF-30-PAVLFB03	ENSG00000114423.17	CBLB	0.233003488	0.127097503	0.931936326	KF
GMKF-30-PAVLFB03	ENSG00000007376.6	RPUSD1	0.233003488	0.127097504	0.931936326	KF
GMKF-30-PAVLFB03	ENSG00000214113.9	LYRM4	0.233003488	0.12709751	0.931936326	KF
GMKF-30-PAVLFB03	ENSG00000185658.12	BRWD1	0.233003488	0.12709772	0.931936326	KF
GMKF-30-PAVLFB03	ENSG00000156239.10	N6AMT1	0.171566808	0.127172254	0.931936326	KF
GMKF-30-PAVLFB03	ENSG00000137073.19	UBAP2	0.150033997	0.127725293	0.931936326	KF
GMKF-30-PAVLFB03	ENSG00000168827.13	GFM1	0.190717289	0.12776896	0.931936326	KF
GMKF-30-PAVLFB03	ENSG00000130479.9	MAP1S	0.181890934	0.128001599	0.931936326	KF
GMKF-30-PAVLFB03	ENSG00000135365.14	PHF21A	0.210050893	0.128098619	0.931936326	KF
GMKF-30-PAVLFB03	ENSG00000269837.1	IPO5P1	0.200319657	0.128101435	0.931936326	KF
GMKF-30-PAVLFB03	ENSG00000107614.20	TRDMT1	0.255616221	0.128363874	0.931936326	KF
GMKF-30-PAVLFB03	ENSG00000169251.11	NMD3	0.255608577	0.128416421	0.931936326	KF
GMKF-30-PAVLFB03	ENSG00000165983.13	PTER	0.205172257	0.129000943	0.931936326	KF
GMKF-30-PAVLFB03	ENSG00000235623.2	OR7E110P	0.239473994	0.129015866	0.931936326	KF
GMKF-30-PAVLFB03	ENSG00000141252.18	VPS53	0.166437008	0.129192108	0.931936326	KF
GMKF-30-PAVLFB03	ENSG00000204682.5	CASC10	0.220357175	0.129444773	0.931936326	KF
GMKF-30-PAVLFB03	ENSG00000234456.6	MAGI2-AS3	0.191789084	0.129545269	0.931936326	KF
GMKF-30-PAVLFB03	ENSG00000198794.10	SCAMP5	0.126861138	0.129830764	0.931936326	KF
GMKF-30-PAVLFB03	ENSG00000196867.6	ZFP28	0.169802768	0.129910397	0.931936326	KF
GMKF-30-PAVLFB03	ENSG00000176868.2	RP11-334J6.7	0.164995027	0.130062781	0.931936326	KF
GMKF-30-PAVLFB03	ENSG00000173269.12	MMRN2	0.206053307	0.130180839	0.931936326	KF
GMKF-30-PAVLFB03	ENSG00000121966.6	CXCR4	0.219241264	0.130202254	0.931936326	KF
GMKF-30-PAVLFB03	ENSG00000178904.17	DPY19L3	0.219241264	0.130202255	0.931936326	KF
GMKF-30-PAVLFB03	ENSG00000116809.10	ZBTB17	0.219241264	0.130202255	0.931936326	KF
GMKF-30-PAVLFB03	ENSG00000123454.9	DBH	0.219241264	0.13020226	0.931936326	KF
GMKF-30-PAVLFB03	ENSG00000153208.15	MERTK	0.246790129	0.130555916	0.931936326	KF
GMKF-30-PAVLFB03	ENSG00000185798.7	WDR53	0.246790129	0.130555916	0.931936326	KF
GMKF-30-PAVLFB03	ENSG00000161981.9	SNRNP25	0.246790129	0.130555916	0.931936326	KF
GMKF-30-PAVLFB03	ENSG00000162929.12	KIAA1841	0.246790129	0.130555916	0.931936326	KF
GMKF-30-PAVLFB03	ENSG00000278921.2	EPB41L4A-AS2	0.246790129	0.130555917	0.931936326	KF
GMKF-30-PAVLFB03	ENSG00000135537.15	LACE1	0.246790129	0.130555917	0.931936326	KF
GMKF-30-PAVLFB03	ENSG00000198933.8	TBKBP1	0.246790129	0.130555922	0.931936326	KF
GMKF-30-PAVLFB03	ENSG00000198498.8	TMA16	0.246790129	0.130555925	0.931936326	KF
GMKF-30-PAVLFB03	ENSG00000077616.9	NAALAD2	0.246790129	0.130555934	0.931936326	KF
GMKF-30-PAVLFB03	ENSG00000147854.15	UHRF2	0.246790129	0.13055594	0.931936326	KF
GMKF-30-PAVLFB03	ENSG00000184014.6	DENND5A	0.246790129	0.130555947	0.931936326	KF
GMKF-30-PAVLFB03	ENSG00000107819.12	SFXN3	0.246790129	0.130555984	0.931936326	KF
GMKF-30-PAVLFB03	ENSG00000099617.3	EFNA2	0.246790127	0.130556653	0.931936326	KF
GMKF-30-PAVLFB03	ENSG00000167654.16	ATCAY	0.161574684	0.13076627	0.931936326	KF
GMKF-30-PAVLFB03	ENSG00000101350.7	KIF3B	0.167599556	0.130877003	0.931936326	KF
GMKF-30-PAVLFB03	ENSG00000248458.2	RP4-598P13.1	0.279952624	0.130888245	0.931936326	KF
GMKF-30-PAVLFB03	ENSG00000235072.2	AC012074.2	0.279952624	0.130888245	0.931936326	KF
GMKF-30-PAVLFB03	ENSG00000270462.1	RP11-342K6.3	0.279952624	0.130888245	0.931936326	KF
GMKF-30-PAVLFB03	ENSG00000138780.13	GSTCD	0.279952624	0.130888245	0.931936326	KF
GMKF-30-PAVLFB03	ENSG00000104324.14	CPQ	0.279952624	0.130888245	0.931936326	KF
GMKF-30-PAVLFB03	ENSG00000204054.10	LINC00963	0.279952624	0.130888245	0.931936326	KF
GMKF-30-PAVLFB03	ENSG00000017427.14	IGF1	0.279952624	0.130888245	0.931936326	KF
GMKF-30-PAVLFB03	ENSG00000281344.1	HELLPAR	0.279952624	0.130888245	0.931936326	KF
GMKF-30-PAVLFB03	ENSG00000136160.13	EDNRB	0.279952624	0.130888245	0.931936326	KF
GMKF-30-PAVLFB03	ENSG00000229833.8	PET100	0.279952624	0.130888245	0.931936326	KF
GMKF-30-PAVLFB03	ENSG00000117036.10	ETV3	0.279952624	0.130888245	0.931936326	KF
GMKF-30-PAVLFB03	ENSG00000188002.9	RP11-43F13.1	0.279952624	0.130888245	0.931936326	KF
GMKF-30-PAVLFB03	ENSG00000137821.10	LRRC49	0.279952624	0.130888245	0.931936326	KF
GMKF-30-PAVLFB03	ENSG00000076984.16	MAP2K7	0.279952624	0.130888245	0.931936326	KF
GMKF-30-PAVLFB03	ENSG00000054611.12	TBC1D22A	0.279952624	0.130888245	0.931936326	KF
GMKF-30-PAVLFB03	ENSG00000156374.13	PCGF6	0.279952624	0.130888249	0.931936326	KF
GMKF-30-PAVLFB03	ENSG00000265801.1	RP11-720N19.2	0.279952624	0.130888249	0.931936326	KF
GMKF-30-PAVLFB03	ENSG00000241043.1	GVQW1	0.279952624	0.130888249	0.931936326	KF
GMKF-30-PAVLFB03	ENSG00000175274.17	TP53I11	0.279952624	0.130888249	0.931936326	KF
GMKF-30-PAVLFB03	ENSG00000247092.5	SNHG10	0.279952624	0.130888249	0.931936326	KF
GMKF-30-PAVLFB03	ENSG00000139832.4	RAB20	0.279952624	0.13088826	0.931936326	KF
GMKF-30-PAVLFB03	ENSG00000259205.2	PRKXP1	0.279952624	0.13088826	0.931936326	KF
GMKF-30-PAVLFB03	ENSG00000106327.11	TFR2	0.279952624	0.130888268	0.931936326	KF
GMKF-30-PAVLFB03	ENSG00000254680.1	RP11-265D17.2	0.279952624	0.130888268	0.931936326	KF
GMKF-30-PAVLFB03	ENSG00000075415.11	SLC25A3	0.279952624	0.130888268	0.931936326	KF
GMKF-30-PAVLFB03	ENSG00000239704.9	CDRT4	0.279952624	0.130888268	0.931936326	KF
GMKF-30-PAVLFB03	ENSG00000179044.14	EXOC3L1	0.279952624	0.130888278	0.931936326	KF
GMKF-30-PAVLFB03	ENSG00000174013.7	FBXO45	0.279952624	0.130888278	0.931936326	KF
GMKF-30-PAVLFB03	ENSG00000167280.15	ENGASE	0.279952624	0.130888278	0.931936326	KF
GMKF-30-PAVLFB03	ENSG00000147883.10	CDKN2B	0.279952625	0.130888327	0.931936326	KF
GMKF-30-PAVLFB03	ENSG00000156384.13	SFR1	0.279952625	0.130888327	0.931936326	KF
GMKF-30-PAVLFB03	ENSG00000172264.15	MACROD2	0.279952873	0.130939943	0.931936326	KF
GMKF-30-PAVLFB03	ENSG00000267163.1	AC084219.3	0.279953148	0.130997122	0.931936326	KF
GMKF-30-PAVLFB03	ENSG00000138180.14	CEP55	0.170462518	0.131156365	0.931936326	KF
GMKF-30-PAVLFB03	ENSG00000101363.11	MANBAL	0.167787404	0.131375825	0.931936326	KF
GMKF-30-PAVLFB03	ENSG00000165006.12	UBAP1	0.211726977	0.131378779	0.931936326	KF
GMKF-30-PAVLFB03	ENSG00000141564.12	RPTOR	0.211726977	0.131378779	0.931936326	KF
GMKF-30-PAVLFB03	ENSG00000179104.7	TMTC2	0.211726977	0.131378779	0.931936326	KF
GMKF-30-PAVLFB03	ENSG00000196235.12	SUPT5H	0.211726977	0.131378779	0.931936326	KF
GMKF-30-PAVLFB03	ENSG00000127540.10	UQCR11	0.211726977	0.131378781	0.931936326	KF
GMKF-30-PAVLFB03	ENSG00000184402.13	SS18L1	0.21172704	0.131387195	0.931936326	KF
GMKF-30-PAVLFB03	ENSG00000037042.8	TUBG2	0.2003317	0.131516625	0.931936326	KF
GMKF-30-PAVLFB03	ENSG00000266953.5	RP11-618P17.4	0.207003076	0.131882288	0.931936326	KF
GMKF-30-PAVLFB03	ENSG00000141556.19	TBCD	0.203748136	0.132105509	0.931936326	KF
GMKF-30-PAVLFB03	ENSG00000083814.11	ZNF671	0.193385727	0.132168955	0.931936326	KF
GMKF-30-PAVLFB03	ENSG00000171105.12	INSR	0.167018599	0.132185142	0.931936326	KF
GMKF-30-PAVLFB03	ENSG00000166333.12	ILK	0.20137619	0.132198633	0.931936326	KF
GMKF-30-PAVLFB03	ENSG00000166337.8	TAF10	0.20137619	0.132198633	0.931936326	KF
GMKF-30-PAVLFB03	ENSG00000023191.15	RNH1	0.198587555	0.132621354	0.933911019	KF
GMKF-30-PAVLFB03	ENSG00000066056.12	TIE1	0.219921335	0.132943747	0.935175726	KF
GMKF-30-PAVLFB03	ENSG00000197472.13	ZNF695	0.222310445	0.133133286	0.935504177	KF
GMKF-30-PAVLFB03	ENSG00000176978.12	DPP7	0.175025409	0.133298037	0.935657926	KF
GMKF-30-PAVLFB03	ENSG00000188786.9	MTF1	0.217466776	0.133744763	0.936226222	KF
GMKF-30-PAVLFB03	ENSG00000188428.15	BLOC1S5	0.183702515	0.133781616	0.936226222	KF
GMKF-30-PAVLFB03	ENSG00000107779.10	BMPR1A	0.194233272	0.133952028	0.936226222	KF
GMKF-30-PAVLFB03	ENSG00000067798.12	NAV3	0.209387929	0.133976333	0.936226222	KF
GMKF-30-PAVLFB03	ENSG00000175376.7	EIF1AD	0.165266746	0.134093785	0.936226222	KF
GMKF-30-PAVLFB03	ENSG00000130559.17	CAMSAP1	0.184390058	0.134351698	0.936669215	KF
GMKF-30-PAVLFB03	ENSG00000212694.7	LINC01089	0.197432675	0.134555569	0.936669215	KF
GMKF-30-PAVLFB03	ENSG00000196923.12	PDLIM7	0.224341308	0.134872317	0.936669215	KF
GMKF-30-PAVLFB03	ENSG00000196693.13	ZNF33B	0.224341308	0.134872317	0.936669215	KF
GMKF-30-PAVLFB03	ENSG00000198000.10	NOL8	0.224341308	0.134872358	0.936669215	KF
GMKF-30-PAVLFB03	ENSG00000170921.13	TANC2	0.198122753	0.135596611	0.939463324	KF
GMKF-30-PAVLFB03	ENSG00000165660.7	FAM175B	0.21404808	0.135641599	0.939463324	KF
GMKF-30-PAVLFB03	ENSG00000160191.16	PDE9A	0.183310685	0.13570504	0.939463324	KF
GMKF-30-PAVLFB03	ENSG00000101158.11	NELFCD	0.205898208	0.135966453	0.940279092	KF
GMKF-30-PAVLFB03	ENSG00000185070.9	FLRT2	0.183910694	0.136979279	0.945871969	KF
GMKF-30-PAVLFB03	ENSG00000145012.11	LPP	0.114055322	0.137064055	0.945871969	KF
GMKF-30-PAVLFB03	ENSG00000185324.20	CDK10	0.194906763	0.137417424	0.947312327	KF
GMKF-30-PAVLFB03	ENSG00000165152.7	TMEM246	0.159198261	0.137864437	0.949394531	KF
GMKF-30-PAVLFB03	ENSG00000104967.6	NOVA2	0.153516831	0.138592236	0.951497258	KF
GMKF-30-PAVLFB03	ENSG00000109184.13	DCUN1D4	0.17226959	0.138647596	0.951497258	KF
GMKF-30-PAVLFB03	ENSG00000167747.12	C19orf48	0.132907097	0.139126422	0.951497258	KF
GMKF-30-PAVLFB03	ENSG00000103196.10	CRISPLD2	0.228465506	0.139397692	0.951497258	KF
GMKF-30-PAVLFB03	ENSG00000149212.9	SESN3	0.204932238	0.139425345	0.951497258	KF
GMKF-30-PAVLFB03	ENSG00000179603.16	GRM8	0.209615111	0.140428903	0.951497258	KF
GMKF-30-PAVLFB03	ENSG00000171135.12	JAGN1	0.209615111	0.140428904	0.951497258	KF
GMKF-30-PAVLFB03	ENSG00000186625.12	KATNA1	0.209615111	0.140428911	0.951497258	KF
GMKF-30-PAVLFB03	ENSG00000104325.5	DECR1	0.233028187	0.141212845	0.951497258	KF
GMKF-30-PAVLFB03	ENSG00000149260.13	CAPN5	0.233028187	0.141212845	0.951497258	KF
GMKF-30-PAVLFB03	ENSG00000181350.10	LRRC75A	0.233028187	0.141212845	0.951497258	KF
GMKF-30-PAVLFB03	ENSG00000117632.19	STMN1	0.233028187	0.141212849	0.951497258	KF
GMKF-30-PAVLFB03	ENSG00000204970.8	PCDHA1	0.217411996	0.141388879	0.951497258	KF
GMKF-30-PAVLFB03	ENSG00000083807.8	SLC27A5	0.217411996	0.141388882	0.951497258	KF
GMKF-30-PAVLFB03	ENSG00000130699.15	TAF4	0.217411996	0.141388888	0.951497258	KF
GMKF-30-PAVLFB03	ENSG00000108387.13	SEPT4	0.217411996	0.14138889	0.951497258	KF
GMKF-30-PAVLFB03	ENSG00000215475.4	SIAH3	0.12205608	0.141662751	0.951497258	KF
GMKF-30-PAVLFB03	ENSG00000155903.10	RASA2	0.182265172	0.141741181	0.951497258	KF
GMKF-30-PAVLFB03	ENSG00000243701.4	LINC00883	0.212571775	0.14209275	0.951497258	KF
GMKF-30-PAVLFB03	ENSG00000172992.10	DCAKD	0.162129859	0.142437384	0.951497258	KF
GMKF-30-PAVLFB03	ENSG00000173905.7	GOLIM4	0.203754559	0.14262292	0.951497258	KF
GMKF-30-PAVLFB03	ENSG00000132932.15	ATP8A2	0.13502995	0.142892889	0.951497258	KF
GMKF-30-PAVLFB03	ENSG00000169592.13	INO80E	0.233743985	0.143031857	0.951497258	KF
GMKF-30-PAVLFB03	ENSG00000120693.12	SMAD9	0.1520107	0.143232895	0.951497258	KF
GMKF-30-PAVLFB03	ENSG00000004660.13	CAMKK1	0.168162437	0.143454922	0.951497258	KF
GMKF-30-PAVLFB03	ENSG00000197586.11	ENTPD6	0.175103188	0.143772785	0.951497258	KF
GMKF-30-PAVLFB03	ENSG00000183665.5	TRMT12	0.208614937	0.143970904	0.951497258	KF
GMKF-30-PAVLFB03	ENSG00000198833.6	UBE2J1	0.184826904	0.14417029	0.951497258	KF
GMKF-30-PAVLFB03	ENSG00000112977.14	DAP	0.148617006	0.144348801	0.951497258	KF
GMKF-30-PAVLFB03	ENSG00000134905.15	CARS2	0.145200374	0.144412421	0.951497258	KF
GMKF-30-PAVLFB03	ENSG00000131981.14	LGALS3	0.201814178	0.144522668	0.951497258	KF
GMKF-30-PAVLFB03	ENSG00000223482.6	NUTM2A-AS1	0.205812557	0.144673519	0.951497258	KF
GMKF-30-PAVLFB03	ENSG00000261534.1	RP11-244O19.1	0.160708064	0.144952613	0.951497258	KF
GMKF-30-PAVLFB03	ENSG00000187942.10	LDLRAD2	0.184460343	0.145126141	0.951497258	KF
GMKF-30-PAVLFB03	ENSG00000122705.15	CLTA	0.186660163	0.145352115	0.951497258	KF
GMKF-30-PAVLFB03	ENSG00000273702.1	RP11-758H9.2	0.193819891	0.145425442	0.951497258	KF
GMKF-30-PAVLFB03	ENSG00000278925.1	AC005753.1	0.169853762	0.145697584	0.951497258	KF
GMKF-30-PAVLFB03	ENSG00000173511.8	VEGFB	0.199594942	0.146067959	0.951497258	KF
GMKF-30-PAVLFB03	ENSG00000148498.14	PARD3	0.183199008	0.146263167	0.951497258	KF
GMKF-30-PAVLFB03	ENSG00000182150.14	ERCC6L2	0.184755283	0.146434125	0.951497258	KF
GMKF-30-PAVLFB03	ENSG00000076344.14	RGS11	0.203154136	0.146526187	0.951497258	KF
GMKF-30-PAVLFB03	ENSG00000070718.10	AP3M2	0.174681382	0.14683974	0.951497258	KF
GMKF-30-PAVLFB03	ENSG00000151150.19	ANK3	0.181155191	0.146898208	0.951497258	KF
GMKF-30-PAVLFB03	ENSG00000075975.14	MKRN2	0.211754292	0.146927239	0.951497258	KF
GMKF-30-PAVLFB03	ENSG00000196655.8	TRAPPC4	0.211754292	0.146927243	0.951497258	KF
GMKF-30-PAVLFB03	ENSG00000254986.6	DPP3	0.200433983	0.147453148	0.951497258	KF
GMKF-30-PAVLFB03	ENSG00000170364.11	SETMAR	0.204044021	0.148781713	0.951497258	KF
GMKF-30-PAVLFB03	ENSG00000154511.10	FAM69A	0.160017071	0.148802216	0.951497258	KF
GMKF-30-PAVLFB03	ENSG00000175264.6	CHST1	0.197333592	0.148971152	0.951497258	KF
GMKF-30-PAVLFB03	ENSG00000143344.14	RGL1	0.25110275	0.149421516	0.951497258	KF
GMKF-30-PAVLFB03	ENSG00000143653.9	SCCPDH	0.25110275	0.149421516	0.951497258	KF
GMKF-30-PAVLFB03	ENSG00000163482.10	STK36	0.25110275	0.149421516	0.951497258	KF
GMKF-30-PAVLFB03	ENSG00000113638.11	TTC33	0.25110275	0.149421516	0.951497258	KF
GMKF-30-PAVLFB03	ENSG00000113522.12	RAD50	0.25110275	0.149421516	0.951497258	KF
GMKF-30-PAVLFB03	ENSG00000120156.19	TEK	0.25110275	0.149421516	0.951497258	KF
GMKF-30-PAVLFB03	ENSG00000215146.4	RP11-313J2.1	0.25110275	0.149421516	0.951497258	KF
GMKF-30-PAVLFB03	ENSG00000107521.17	HPS1	0.25110275	0.149421516	0.951497258	KF
GMKF-30-PAVLFB03	ENSG00000180185.10	FAHD1	0.25110275	0.149421516	0.951497258	KF
GMKF-30-PAVLFB03	ENSG00000155666.10	KDM8	0.25110275	0.149421516	0.951497258	KF
GMKF-30-PAVLFB03	ENSG00000105643.8	ARRDC2	0.25110275	0.149421518	0.951497258	KF
GMKF-30-PAVLFB03	ENSG00000175104.13	TRAF6	0.25110275	0.14942152	0.951497258	KF
GMKF-30-PAVLFB03	ENSG00000101180.14	HRH3	0.25110275	0.149421524	0.951497258	KF
GMKF-30-PAVLFB03	ENSG00000179796.10	LRRC3B	0.25110275	0.149421524	0.951497258	KF
GMKF-30-PAVLFB03	ENSG00000135541.19	AHI1	0.25110275	0.149421524	0.951497258	KF
GMKF-30-PAVLFB03	ENSG00000131620.16	ANO1	0.25110275	0.149421528	0.951497258	KF
GMKF-30-PAVLFB03	ENSG00000243678.10	NME1-NME2	0.25110275	0.149421533	0.951497258	KF
GMKF-30-PAVLFB03	ENSG00000159086.13	PAXBP1	0.25110275	0.149421533	0.951497258	KF
GMKF-30-PAVLFB03	ENSG00000261324.2	RP11-174G6.5	0.25110275	0.14942154	0.951497258	KF
GMKF-30-PAVLFB03	ENSG00000165115.13	KIF27	0.25110275	0.14942154	0.951497258	KF
GMKF-30-PAVLFB03	ENSG00000132646.9	PCNA	0.25110275	0.149421548	0.951497258	KF
GMKF-30-PAVLFB03	ENSG00000087302.7	C14orf166	0.25110275	0.149421571	0.951497258	KF
GMKF-30-PAVLFB03	ENSG00000225527.1	RP11-383B4.4	0.251102749	0.149421588	0.951497258	KF
GMKF-30-PAVLFB03	ENSG00000161558.9	TMEM143	0.251102749	0.149421609	0.951497258	KF
GMKF-30-PAVLFB03	ENSG00000147912.11	FBXO10	0.251102749	0.14942171	0.951497258	KF
GMKF-30-PAVLFB03	ENSG00000175866.14	BAIAP2	0.222847855	0.14950229	0.951497258	KF
GMKF-30-PAVLFB03	ENSG00000280000.1	RP11-509E10.3	0.222847855	0.149502291	0.951497258	KF
GMKF-30-PAVLFB03	ENSG00000279428.1	RP11-258F1.2	0.222847855	0.149502292	0.951497258	KF
GMKF-30-PAVLFB03	ENSG00000269131.1	AC004447.2	0.222847855	0.149502318	0.951497258	KF
GMKF-30-PAVLFB03	ENSG00000196363.8	WDR5	0.198694241	0.150688217	0.957648022	KF
GMKF-30-PAVLFB03	ENSG00000017797.10	RALBP1	0.198126569	0.150761202	0.957648022	KF
GMKF-30-PAVLFB03	ENSG00000197724.9	PHF2	0.141973679	0.151230098	0.959258398	KF
GMKF-30-PAVLFB03	ENSG00000118855.17	MFSD1	0.210387281	0.151483086	0.959258398	KF
GMKF-30-PAVLFB03	ENSG00000127481.13	UBR4	0.207034152	0.151690848	0.959258398	KF
GMKF-30-PAVLFB03	ENSG00000276089.1	DLEU1_1	0.207034152	0.151690856	0.959258398	KF
GMKF-30-PAVLFB03	ENSG00000089195.13	TRMT6	0.190435816	0.151782255	0.959258398	KF
GMKF-30-PAVLFB03	ENSG00000104419.13	NDRG1	0.184186431	0.151893565	0.959258398	KF
GMKF-30-PAVLFB03	ENSG00000260563.3	RP13-516M14.1	0.172266292	0.152201283	0.960275722	KF
GMKF-30-PAVLFB03	ENSG00000163162.7	RNF149	0.19425561	0.153377597	0.966766011	KF
GMKF-30-PAVLFB03	ENSG00000182985.15	CADM1	0.205558804	0.154557472	0.968258271	KF
GMKF-30-PAVLFB03	ENSG00000124523.13	SIRT5	0.178619627	0.155512665	0.968258271	KF
GMKF-30-PAVLFB03	ENSG00000136908.16	DPM2	0.218983923	0.155680505	0.968258271	KF
GMKF-30-PAVLFB03	ENSG00000122707.10	RECK	0.21708763	0.155688525	0.968258271	KF
GMKF-30-PAVLFB03	ENSG00000159164.8	SV2A	0.20304059	0.155830793	0.968258271	KF
GMKF-30-PAVLFB03	ENSG00000146007.9	ZMAT2	0.20304059	0.155830793	0.968258271	KF
GMKF-30-PAVLFB03	ENSG00000108256.7	NUFIP2	0.20304059	0.155830794	0.968258271	KF
GMKF-30-PAVLFB03	ENSG00000179627.9	ZBTB42	0.206009938	0.156081251	0.968258271	KF
GMKF-30-PAVLFB03	ENSG00000091317.7	CMTM6	0.215057111	0.156127756	0.968258271	KF
GMKF-30-PAVLFB03	ENSG00000265188.1	RP11-835E18.4	0.215057111	0.156127756	0.968258271	KF
GMKF-30-PAVLFB03	ENSG00000101349.15	PAK7	0.215057111	0.156127756	0.968258271	KF
GMKF-30-PAVLFB03	ENSG00000142409.5	ZNF787	0.215057111	0.156127756	0.968258271	KF
GMKF-30-PAVLFB03	ENSG00000131732.10	ZCCHC9	0.215057111	0.156127756	0.968258271	KF
GMKF-30-PAVLFB03	ENSG00000081307.11	UBA5	0.215057111	0.156127757	0.968258271	KF
GMKF-30-PAVLFB03	ENSG00000163681.13	SLMAP	0.215057111	0.156127759	0.968258271	KF
GMKF-30-PAVLFB03	ENSG00000162298.15	SYVN1	0.215057111	0.156127763	0.968258271	KF
GMKF-30-PAVLFB03	ENSG00000170312.14	CDK1	0.215057111	0.156127765	0.968258271	KF
GMKF-30-PAVLFB03	ENSG00000161298.15	ZNF382	0.139264042	0.156839261	0.971750537	KF
GMKF-30-PAVLFB03	ENSG00000132274.14	TRIM22	0.202159854	0.1571728	0.972896662	KF
GMKF-30-PAVLFB03	ENSG00000070731.8	ST6GALNAC2	0.194752645	0.157719265	0.974437231	KF
GMKF-30-PAVLFB03	ENSG00000163597.13	SNHG16	0.194752645	0.157719265	0.974437231	KF
GMKF-30-PAVLFB03	ENSG00000130723.16	PRRC2B	0.111921873	0.158165107	0.976208679	KF
GMKF-30-PAVLFB03	ENSG00000117676.12	RPS6KA1	0.19863549	0.158684687	0.976208679	KF
GMKF-30-PAVLFB03	ENSG00000107929.13	LARP4B	0.163592727	0.159582622	0.976208679	KF
GMKF-30-PAVLFB03	ENSG00000111897.6	SERINC1	0.156287653	0.159770625	0.976208679	KF
GMKF-30-PAVLFB03	ENSG00000107957.15	SH3PXD2A	0.132607143	0.161173243	0.976208679	KF
GMKF-30-PAVLFB03	ENSG00000232677.5	LINC00665	0.174569818	0.161313491	0.976208679	KF
GMKF-30-PAVLFB03	ENSG00000187079.13	TEAD1	0.157744356	0.161400076	0.976208679	KF
GMKF-30-PAVLFB03	ENSG00000196365.10	LONP1	0.208843419	0.161540989	0.976208679	KF
GMKF-30-PAVLFB03	ENSG00000044090.7	CUL7	0.208843419	0.161540989	0.976208679	KF
GMKF-30-PAVLFB03	ENSG00000248103.1	CTC-338M12.9	0.233059651	0.161562452	0.976208679	KF
GMKF-30-PAVLFB03	ENSG00000100811.9	YY1	0.233059651	0.161562452	0.976208679	KF
GMKF-30-PAVLFB03	ENSG00000246451.2	RP11-894P9.1	0.233059651	0.161562452	0.976208679	KF
GMKF-30-PAVLFB03	ENSG00000122417.14	ODF2L	0.233059651	0.161562452	0.976208679	KF
GMKF-30-PAVLFB03	ENSG00000143374.13	TARS2	0.233059651	0.161562452	0.976208679	KF
GMKF-30-PAVLFB03	ENSG00000261335.1	RP11-318A15.2	0.233059651	0.161562452	0.976208679	KF
GMKF-30-PAVLFB03	ENSG00000034533.10	ASTE1	0.233059651	0.161562455	0.976208679	KF
GMKF-30-PAVLFB03	ENSG00000085117.10	CD82	0.233059651	0.161562455	0.976208679	KF
GMKF-30-PAVLFB03	ENSG00000227598.1	RP1-167A14.2	0.233059651	0.161562457	0.976208679	KF
GMKF-30-PAVLFB03	ENSG00000129932.6	DOHH	0.233059651	0.161562457	0.976208679	KF
GMKF-30-PAVLFB03	ENSG00000170260.7	ZNF212	0.233059651	0.161562457	0.976208679	KF
GMKF-30-PAVLFB03	ENSG00000227782.2	CTC-529I10.2	0.233059651	0.161562457	0.976208679	KF
GMKF-30-PAVLFB03	ENSG00000176396.9	EID2	0.233059651	0.161562526	0.976208679	KF
GMKF-30-PAVLFB03	ENSG00000163528.11	CHCHD4	0.233059651	0.161562573	0.976208679	KF
GMKF-30-PAVLFB03	ENSG00000112561.16	TFEB	0.133666536	0.16158348	0.976208679	KF
GMKF-30-PAVLFB03	ENSG00000143157.10	POGK	0.162012441	0.161973787	0.977092467	KF
GMKF-30-PAVLFB03	ENSG00000188107.12	EYS	0.125007473	0.16202816	0.977092467	KF
GMKF-30-PAVLFB03	ENSG00000084207.14	GSTP1	0.190854586	0.162579279	0.978376154	KF
GMKF-30-PAVLFB03	ENSG00000130165.9	ELOF1	0.19665168	0.16267115	0.978376154	KF
GMKF-30-PAVLFB03	ENSG00000075711.19	DLG1	0.213931847	0.162873928	0.978376154	KF
GMKF-30-PAVLFB03	ENSG00000205269.5	TMEM170B	0.155753477	0.162929297	0.978376154	KF
GMKF-30-PAVLFB03	ENSG00000198363.14	ASPH	0.218428453	0.163027895	0.978376154	KF
GMKF-30-PAVLFB03	ENSG00000108786.9	HSD17B1	0.151458282	0.163145252	0.978376154	KF
GMKF-30-PAVLFB03	ENSG00000182606.13	TRAK1	0.132776013	0.163286782	0.978376154	KF
GMKF-30-PAVLFB03	ENSG00000083844.9	ZNF264	0.134581926	0.163705607	0.979989047	KF
GMKF-30-PAVLFB03	ENSG00000070269.12	TMEM260	0.164190397	0.164901935	0.984907937	KF
GMKF-30-PAVLFB03	ENSG00000169045.16	HNRNPH1	0.146270744	0.164935541	0.984907937	KF
GMKF-30-PAVLFB03	ENSG00000024422.10	EHD2	0.165892374	0.164978471	0.984907937	KF
GMKF-30-PAVLFB03	ENSG00000133193.11	FAM104A	0.194056434	0.165528745	0.987293031	KF
GMKF-30-PAVLFB03	ENSG00000267755.1	AC004623.2	0.203806962	0.166044708	0.988569829	KF
GMKF-30-PAVLFB03	ENSG00000181027.9	FKRP	0.203806962	0.166044711	0.988569829	KF
GMKF-30-PAVLFB03	ENSG00000160953.13	MUM1	0.13644342	0.167037784	0.990310796	KF
GMKF-30-PAVLFB03	ENSG00000107882.10	SUFU	0.149874882	0.167420148	0.990310796	KF
GMKF-30-PAVLFB03	ENSG00000162601.8	MYSM1	0.115943011	0.167724629	0.990310796	KF
GMKF-30-PAVLFB03	ENSG00000158691.13	ZSCAN12	0.157719634	0.167732049	0.990310796	KF
GMKF-30-PAVLFB03	ENSG00000144566.9	RAB5A	0.191766028	0.168089049	0.990310796	KF
GMKF-30-PAVLFB03	ENSG00000153944.9	MSI2	0.207681944	0.168538011	0.990310796	KF
GMKF-30-PAVLFB03	ENSG00000260349.1	RP11-473I1.5	0.178163994	0.168686412	0.990310796	KF
GMKF-30-PAVLFB03	ENSG00000148358.18	GPR107	0.184322189	0.169451564	0.990310796	KF
GMKF-30-PAVLFB03	ENSG00000177374.11	HIC1	0.205846209	0.169476246	0.990310796	KF
GMKF-30-PAVLFB03	ENSG00000174469.16	CNTNAP2	0.199634303	0.169849084	0.990310796	KF
GMKF-30-PAVLFB03	ENSG00000149115.12	TNKS1BP1	0.199634303	0.169849084	0.990310796	KF
GMKF-30-PAVLFB03	ENSG00000278768.1	BACE1-AS	0.199634303	0.169849084	0.990310796	KF
GMKF-30-PAVLFB03	ENSG00000088038.16	CNOT3	0.199634303	0.169849084	0.990310796	KF
GMKF-30-PAVLFB03	ENSG00000175093.4	SPSB4	0.199634303	0.16984937	0.990310796	KF
GMKF-30-PAVLFB03	ENSG00000273015.2	RP11-352M15.2	0.220760068	0.170072057	0.990310796	KF
GMKF-30-PAVLFB03	ENSG00000131849.10	ZNF132	0.220760068	0.170072057	0.990310796	KF
GMKF-30-PAVLFB03	ENSG00000120251.17	GRIA2	0.220760068	0.170072057	0.990310796	KF
GMKF-30-PAVLFB03	ENSG00000118420.15	UBE3D	0.220760068	0.170072057	0.990310796	KF
GMKF-30-PAVLFB03	ENSG00000164506.13	STXBP5	0.220760068	0.170072057	0.990310796	KF
GMKF-30-PAVLFB03	ENSG00000169981.9	ZNF35	0.220760068	0.170072059	0.990310796	KF
GMKF-30-PAVLFB03	ENSG00000173915.11	USMG5	0.220760068	0.170072059	0.990310796	KF
GMKF-30-PAVLFB03	ENSG00000129667.11	RHBDF2	0.220760068	0.170072059	0.990310796	KF
GMKF-30-PAVLFB03	ENSG00000234773.5	CTD-2666L21.1	0.220760068	0.17007206	0.990310796	KF
GMKF-30-PAVLFB03	ENSG00000138686.8	BBS7	0.220760068	0.170072067	0.990310796	KF
GMKF-30-PAVLFB03	ENSG00000196730.11	DAPK1	0.160368257	0.170117521	0.990310796	KF
GMKF-30-PAVLFB03	ENSG00000127419.15	TMEM175	0.163924292	0.171015967	0.994656813	KF
GMKF-30-PAVLFB03	ENSG00000123472.11	ATPAF1	0.17290873	0.171969237	0.999313695	KF
GMKF-30-PAVLFB03	ENSG00000170017.11	ALCAM	0.160102207	0.172857898	1	KF
GMKF-30-PAVLFB03	ENSG00000154277.11	UCHL1	0.196120742	0.173104452	1	KF
GMKF-30-PAVLFB03	ENSG00000145781.7	COMMD10	0.196120742	0.173104452	1	KF
GMKF-30-PAVLFB03	ENSG00000073670.12	ADAM11	0.14976074	0.173114451	1	KF
GMKF-30-PAVLFB03	ENSG00000198951.10	NAGA	0.158509341	0.173163729	1	KF
GMKF-30-PAVLFB03	ENSG00000127616.16	SMARCA4	0.182715212	0.1732027	1	KF
GMKF-30-PAVLFB03	ENSG00000266962.2	RP11-400F19.6	0.149377898	0.173761784	1	KF
GMKF-30-PAVLFB03	ENSG00000139318.7	DUSP6	0.130492958	0.174408681	1	KF
GMKF-30-PAVLFB03	ENSG00000116983.11	HPCAL4	0.141169647	0.174923675	1	KF
GMKF-30-PAVLFB03	ENSG00000237440.7	ZNF737	0.141389024	0.175093706	1	KF
GMKF-30-PAVLFB03	ENSG00000160352.14	ZNF714	0.193120893	0.17592111	1	KF
GMKF-30-PAVLFB03	ENSG00000151376.15	ME3	0.193120893	0.175921111	1	KF
GMKF-30-PAVLFB03	ENSG00000100263.12	RHBDD3	0.211799849	0.176335821	1	KF
GMKF-30-PAVLFB03	ENSG00000261675.1	RP5-1119A7.17	0.211799849	0.176335821	1	KF
GMKF-30-PAVLFB03	ENSG00000119801.11	YPEL5	0.211799849	0.176335822	1	KF
GMKF-30-PAVLFB03	ENSG00000251682.1	RP11-631M6.3	0.211799849	0.176335822	1	KF
GMKF-30-PAVLFB03	ENSG00000183397.5	C19orf71	0.211799849	0.176335822	1	KF
GMKF-30-PAVLFB03	ENSG00000152454.3	ZNF256	0.211799849	0.176335822	1	KF
GMKF-30-PAVLFB03	ENSG00000197808.10	ZNF461	0.211799849	0.176335824	1	KF
GMKF-30-PAVLFB03	ENSG00000116157.5	GPX7	0.211799849	0.176335825	1	KF
GMKF-30-PAVLFB03	ENSG00000256594.6	RP11-705C15.2	0.211799849	0.176335825	1	KF
GMKF-30-PAVLFB03	ENSG00000154917.9	RAB6B	0.108493463	0.176705174	1	KF
GMKF-30-PAVLFB03	ENSG00000173145.10	NOC3L	0.216061034	0.176980219	1	KF
GMKF-30-PAVLFB03	ENSG00000164068.14	RNF123	0.155237568	0.177526426	1	KF
GMKF-30-PAVLFB03	ENSG00000172159.14	FRMD3	0.170771972	0.177644395	1	KF
GMKF-30-PAVLFB03	ENSG00000164970.13	FAM219A	0.164657421	0.177678575	1	KF
GMKF-30-PAVLFB03	ENSG00000155275.17	TRMT44	0.164575229	0.178007444	1	KF
GMKF-30-PAVLFB03	ENSG00000160961.10	ZNF333	0.203941454	0.178223518	1	KF
GMKF-30-PAVLFB03	ENSG00000144635.7	DYNC1LI1	0.190530746	0.178381772	1	KF
GMKF-30-PAVLFB03	ENSG00000110583.11	NAA40	0.128550982	0.178590022	1	KF
GMKF-30-PAVLFB03	ENSG00000246763.5	RGMB-AS1	0.170868354	0.178948221	1	KF
GMKF-30-PAVLFB03	ENSG00000152382.5	TADA1	0.181850036	0.179106584	1	KF
GMKF-30-PAVLFB03	ENSG00000124380.9	SNRNP27	0.151383093	0.179258398	1	KF
GMKF-30-PAVLFB03	ENSG00000080031.8	PTPRH	0.170909246	0.179322239	1	KF
GMKF-30-PAVLFB03	ENSG00000154133.13	ROBO4	0.155241272	0.179619335	1	KF
GMKF-30-PAVLFB03	ENSG00000154473.16	BUB3	0.188180848	0.17979399	1	KF
GMKF-30-PAVLFB03	ENSG00000177383.4	MAGEF1	0.146008813	0.180225414	1	KF
GMKF-30-PAVLFB03	ENSG00000172046.17	USP19	0.188271349	0.180549659	1	KF
GMKF-30-PAVLFB03	ENSG00000125827.7	TMX4	0.188271349	0.18054966	1	KF
GMKF-30-PAVLFB03	ENSG00000117614.8	SYF2	0.204999176	0.181121386	1	KF
GMKF-30-PAVLFB03	ENSG00000136867.9	SLC31A2	0.204999176	0.181121386	1	KF
GMKF-30-PAVLFB03	ENSG00000109929.8	SC5D	0.204999176	0.181121386	1	KF
GMKF-30-PAVLFB03	ENSG00000153406.12	NMRAL1	0.204999176	0.181121386	1	KF
GMKF-30-PAVLFB03	ENSG00000136875.11	PRPF4	0.204999176	0.181121387	1	KF
GMKF-30-PAVLFB03	ENSG00000000971.14	CFH	0.204683482	0.181350866	1	KF
GMKF-30-PAVLFB03	ENSG00000163877.9	SNIP1	0.133901552	0.181540513	1	KF
GMKF-30-PAVLFB03	ENSG00000122966.12	CIT	0.137373641	0.182394741	1	KF
GMKF-30-PAVLFB03	ENSG00000092978.9	GPATCH2	0.186965735	0.182825206	1	KF
GMKF-30-PAVLFB03	ENSG00000182010.9	RTKN2	0.157599851	0.182852806	1	KF
GMKF-30-PAVLFB03	ENSG00000149639.13	SOGA1	0.13729969	0.183605288	1	KF
GMKF-30-PAVLFB03	ENSG00000170035.14	UBE2E3	0.178198726	0.18404769	1	KF
GMKF-30-PAVLFB03	ENSG00000160014.15	CALM3	0.184520087	0.184193262	1	KF
GMKF-30-PAVLFB03	ENSG00000075391.15	RASAL2	0.233175834	0.184715793	1	KF
GMKF-30-PAVLFB03	ENSG00000112078.12	KCTD20	0.157727976	0.184855268	1	KF
GMKF-30-PAVLFB03	ENSG00000105649.8	RAB3A	0.199656364	0.184886303	1	KF
GMKF-30-PAVLFB03	ENSG00000163468.13	CCT3	0.199656364	0.184886304	1	KF
GMKF-30-PAVLFB03	ENSG00000253305.2	PCDHGB6	0.157289111	0.185795781	1	KF
GMKF-30-PAVLFB03	ENSG00000171056.7	SOX7	0.179101348	0.185876662	1	KF
GMKF-30-PAVLFB03	ENSG00000144233.8	AMMECR1L	0.163391247	0.18594999	1	KF
GMKF-30-PAVLFB03	ENSG00000166974.11	MAPRE2	0.163647222	0.18604576	1	KF
GMKF-30-PAVLFB03	ENSG00000197321.13	SVIL	0.116073302	0.186208983	1	KF
GMKF-30-PAVLFB03	ENSG00000048649.12	RSF1	0.169077045	0.186579735	1	KF
GMKF-30-PAVLFB03	ENSG00000127952.15	STYXL1	0.171360451	0.186598714	1	KF
GMKF-30-PAVLFB03	ENSG00000279726.1	AC005609.16	0.166633601	0.18732872	1	KF
GMKF-30-PAVLFB03	ENSG00000272968.4	RBAK-RBAKDN	0.195347946	0.187919174	1	KF
GMKF-30-PAVLFB03	ENSG00000233836.6	RP11-255H23.2	0.195347946	0.187919176	1	KF
GMKF-30-PAVLFB03	ENSG00000168014.15	C2CD3	0.195347946	0.187919177	1	KF
GMKF-30-PAVLFB03	ENSG00000109118.12	PHF12	0.180254814	0.188403423	1	KF
GMKF-30-PAVLFB03	ENSG00000178338.9	ZNF354B	0.187716623	0.188546801	1	KF
GMKF-30-PAVLFB03	ENSG00000158769.16	F11R	0.153107396	0.18877501	1	KF
GMKF-30-PAVLFB03	ENSG00000234420.6	ZNF37BP	0.162109956	0.188989955	1	KF
GMKF-30-PAVLFB03	ENSG00000159217.8	IGF2BP1	0.135381566	0.189468947	1	KF
GMKF-30-PAVLFB03	ENSG00000107959.14	PITRM1	0.191799247	0.190410459	1	KF
GMKF-30-PAVLFB03	ENSG00000180747.14	SMG1P3	0.191799247	0.190410658	1	KF
GMKF-30-PAVLFB03	ENSG00000163683.10	SMIM14	0.173735215	0.190627838	1	KF
GMKF-30-PAVLFB03	ENSG00000136531.12	SCN2A	0.149805068	0.191071405	1	KF
GMKF-30-PAVLFB03	ENSG00000134198.8	TSPAN2	0.144864468	0.191125855	1	KF
GMKF-30-PAVLFB03	ENSG00000172071.10	EIF2AK3	0.167919854	0.192363531	1	KF
GMKF-30-PAVLFB03	ENSG00000084463.6	WBP11	0.188826702	0.192490621	1	KF
GMKF-30-PAVLFB03	ENSG00000214413.6	BBIP1	0.19496409	0.192775297	1	KF
GMKF-30-PAVLFB03	ENSG00000146425.9	DYNLT1	0.192491504	0.19282494	1	KF
GMKF-30-PAVLFB03	ENSG00000116990.10	MYCL	0.23310111	0.193207921	1	KF
GMKF-30-PAVLFB03	ENSG00000233974.3	RP11-823P9.3	0.23310111	0.193207921	1	KF
GMKF-30-PAVLFB03	ENSG00000246089.3	RP11-115C21.2	0.23310111	0.193207921	1	KF
GMKF-30-PAVLFB03	ENSG00000165637.12	VDAC2	0.23310111	0.193207921	1	KF
GMKF-30-PAVLFB03	ENSG00000279765.2	RP11-437B10.1	0.23310111	0.193207921	1	KF
GMKF-30-PAVLFB03	ENSG00000100031.17	GGT1	0.23310111	0.193207921	1	KF
GMKF-30-PAVLFB03	ENSG00000264501.2	RN7SL731P	0.23310111	0.193207921	1	KF
GMKF-30-PAVLFB03	ENSG00000181211.1	HECW1-IT1	0.23310111	0.193207921	1	KF
GMKF-30-PAVLFB03	ENSG00000172209.5	GPR22	0.23310111	0.193207921	1	KF
GMKF-30-PAVLFB03	ENSG00000100092.19	SH3BP1	0.23310111	0.193207921	1	KF
GMKF-30-PAVLFB03	ENSG00000233360.4	Z83844.1	0.23310111	0.193207921	1	KF
GMKF-30-PAVLFB03	ENSG00000010072.14	SPRTN	0.23310111	0.193207923	1	KF
GMKF-30-PAVLFB03	ENSG00000148832.13	PAOX	0.23310111	0.193207923	1	KF
GMKF-30-PAVLFB03	ENSG00000102967.10	DHODH	0.23310111	0.193207923	1	KF
GMKF-30-PAVLFB03	ENSG00000234432.4	RP11-1275H24.1	0.23310111	0.193207923	1	KF
GMKF-30-PAVLFB03	ENSG00000128815.16	WDFY4	0.23310111	0.193207925	1	KF
GMKF-30-PAVLFB03	ENSG00000233665.7	RP11-523O18.5	0.23310111	0.193207925	1	KF
GMKF-30-PAVLFB03	ENSG00000163687.12	DNASE1L3	0.23310111	0.193207925	1	KF
GMKF-30-PAVLFB03	ENSG00000156381.7	ANKRD9	0.23310111	0.193207928	1	KF
GMKF-30-PAVLFB03	ENSG00000127720.6	METTL25	0.23310111	0.193207928	1	KF
GMKF-30-PAVLFB03	ENSG00000165282.12	PIGO	0.23310111	0.193207931	1	KF
GMKF-30-PAVLFB03	ENSG00000214820.3	MPRIPP1	0.23310111	0.193207936	1	KF
GMKF-30-PAVLFB03	ENSG00000281021.1	RP1-12G14.9	0.23310111	0.193207936	1	KF
GMKF-30-PAVLFB03	ENSG00000088543.13	C3orf18	0.23310111	0.193207941	1	KF
GMKF-30-PAVLFB03	ENSG00000144642.19	RBMS3	0.23310111	0.193207957	1	KF
GMKF-30-PAVLFB03	ENSG00000196268.10	ZNF493	0.233101108	0.19321058	1	KF
GMKF-30-PAVLFB03	ENSG00000147526.18	TACC1	0.186300117	0.194251815	1	KF
GMKF-30-PAVLFB03	ENSG00000186073.10	C15orf41	0.186300117	0.194251816	1	KF
GMKF-30-PAVLFB03	ENSG00000125630.14	POLR1B	0.130221146	0.194666491	1	KF
GMKF-30-PAVLFB03	ENSG00000197442.9	MAP3K5	0.176832164	0.195303584	1	KF
GMKF-30-PAVLFB03	ENSG00000186487.16	MYT1L	0.184126132	0.195760908	1	KF
GMKF-30-PAVLFB03	ENSG00000130226.15	DPP6	0.109517041	0.195989176	1	KF
GMKF-30-PAVLFB03	ENSG00000108100.16	CCNY	0.162076253	0.196097653	1	KF
GMKF-30-PAVLFB03	ENSG00000088833.16	NSFL1C	0.118489513	0.196378069	1	KF
GMKF-30-PAVLFB03	ENSG00000197070.12	ARRDC1	0.132897176	0.196797461	1	KF
GMKF-30-PAVLFB03	ENSG00000155229.19	MMS19	0.182235745	0.197067502	1	KF
GMKF-30-PAVLFB03	ENSG00000132153.13	DHX30	0.182235745	0.197067502	1	KF
GMKF-30-PAVLFB03	ENSG00000029639.9	TFB1M	0.176138934	0.197355412	1	KF
GMKF-30-PAVLFB03	ENSG00000249853.6	HS3ST5	0.145939419	0.197361291	1	KF
GMKF-30-PAVLFB03	ENSG00000104904.11	OAZ1	0.173052982	0.198208389	1	KF
GMKF-30-PAVLFB03	ENSG00000077458.11	FAM76B	0.180576861	0.198209135	1	KF
GMKF-30-PAVLFB03	ENSG00000104969.8	SGTA	0.180576861	0.198209135	1	KF
GMKF-30-PAVLFB03	ENSG00000135919.11	SERPINE2	0.169655342	0.198916102	1	KF
GMKF-30-PAVLFB03	ENSG00000230715.3	RP11-274B21.4	0.179109404	0.199214707	1	KF
GMKF-30-PAVLFB03	ENSG00000173473.9	SMARCC1	0.177802047	0.200106814	1	KF
GMKF-30-PAVLFB03	ENSG00000102572.13	STK24	0.177802047	0.200106814	1	KF
GMKF-30-PAVLFB03	ENSG00000062370.15	ZNF112	0.16670101	0.200220103	1	KF
GMKF-30-PAVLFB03	ENSG00000128709.11	HOXD9	0.217525898	0.200892945	1	KF
GMKF-30-PAVLFB03	ENSG00000113810.14	SMC4	0.217525898	0.200892945	1	KF
GMKF-30-PAVLFB03	ENSG00000182223.7	ZAR1	0.217525898	0.200892945	1	KF
GMKF-30-PAVLFB03	ENSG00000165891.14	E2F7	0.217525898	0.200892945	1	KF
GMKF-30-PAVLFB03	ENSG00000111445.12	RFC5	0.217525898	0.200892945	1	KF
GMKF-30-PAVLFB03	ENSG00000266411.1	RP11-180P8.3	0.217525898	0.200892945	1	KF
GMKF-30-PAVLFB03	ENSG00000133466.12	C1QTNF6	0.217525898	0.200892945	1	KF
GMKF-30-PAVLFB03	ENSG00000157796.16	WDR19	0.217525898	0.200892946	1	KF
GMKF-30-PAVLFB03	ENSG00000188735.11	TMEM120B	0.217525898	0.200892946	1	KF
GMKF-30-PAVLFB03	ENSG00000170919.14	TPT1-AS1	0.217525898	0.200892946	1	KF
GMKF-30-PAVLFB03	ENSG00000259318.1	RP11-454L9.2	0.217525898	0.200892946	1	KF
GMKF-30-PAVLFB03	ENSG00000176597.10	B3GNT5	0.217525898	0.200892947	1	KF
GMKF-30-PAVLFB03	ENSG00000173825.6	TIGD3	0.217525898	0.200892949	1	KF
GMKF-30-PAVLFB03	ENSG00000253974.4	NRG1-IT1	0.217525898	0.200892951	1	KF
GMKF-30-PAVLFB03	ENSG00000185920.14	PTCH1	0.217525899	0.200892962	1	KF
GMKF-30-PAVLFB03	ENSG00000149599.14	DUSP15	0.217525899	0.200892962	1	KF
GMKF-30-PAVLFB03	ENSG00000196151.9	WDSUB1	0.217525899	0.200892967	1	KF
GMKF-30-PAVLFB03	ENSG00000126351.11	THRA	0.217525899	0.200893072	1	KF
GMKF-30-PAVLFB03	ENSG00000174672.14	BRSK2	0.217525903	0.200893773	1	KF
GMKF-30-PAVLFB03	ENSG00000259953.1	RP11-4O1.2	0.217525907	0.200894606	1	KF
GMKF-30-PAVLFB03	ENSG00000146013.9	GFRA3	0.175573137	0.20161871	1	KF
GMKF-30-PAVLFB03	ENSG00000105983.18	LMBR1	0.18273598	0.202178956	1	KF
GMKF-30-PAVLFB03	ENSG00000141391.12	SLMO1	0.168362634	0.202636462	1	KF
GMKF-30-PAVLFB03	ENSG00000100744.13	GSKIP	0.199687275	0.202915571	1	KF
GMKF-30-PAVLFB03	ENSG00000163947.10	ARHGEF3	0.121468397	0.20321988	1	KF
GMKF-30-PAVLFB03	ENSG00000178235.7	SLITRK1	0.156838252	0.203595988	1	KF
GMKF-30-PAVLFB03	ENSG00000166925.7	TSC22D4	0.160128219	0.204282734	1	KF
GMKF-30-PAVLFB03	ENSG00000213967.9	ZNF726	0.166029006	0.205022568	1	KF
GMKF-30-PAVLFB03	ENSG00000167637.15	ZNF283	0.178438213	0.205187715	1	KF
GMKF-30-PAVLFB03	ENSG00000163131.9	CTSS	0.207110937	0.205541444	1	KF
GMKF-30-PAVLFB03	ENSG00000167912.5	RP11-25K19.1	0.207110937	0.205541444	1	KF
GMKF-30-PAVLFB03	ENSG00000121879.3	PIK3CA	0.207110937	0.205541444	1	KF
GMKF-30-PAVLFB03	ENSG00000171121.15	KCNMB3	0.207110937	0.205541444	1	KF
GMKF-30-PAVLFB03	ENSG00000236824.1	BCYRN1	0.207110937	0.205541445	1	KF
GMKF-30-PAVLFB03	ENSG00000160999.10	SH2B2	0.207110937	0.205541445	1	KF
GMKF-30-PAVLFB03	ENSG00000171988.16	JMJD1C	0.207110937	0.205541445	1	KF
GMKF-30-PAVLFB03	ENSG00000279636.2	LINC00216	0.207110937	0.205541446	1	KF
GMKF-30-PAVLFB03	ENSG00000067596.9	DHX8	0.207110937	0.205541447	1	KF
GMKF-30-PAVLFB03	ENSG00000165948.9	IFI27L1	0.207110937	0.205541447	1	KF
GMKF-30-PAVLFB03	ENSG00000161149.10	TUBA3FP	0.167240644	0.205710629	1	KF
GMKF-30-PAVLFB03	ENSG00000063169.9	GLTSCR1	0.199711239	0.20589326	1	KF
GMKF-30-PAVLFB03	ENSG00000120616.14	EPC1	0.171079005	0.20622479	1	KF
GMKF-30-PAVLFB03	ENSG00000171067.9	C11orf24	0.187200627	0.206380215	1	KF
GMKF-30-PAVLFB03	ENSG00000151458.10	ANKRD50	0.135240495	0.207578948	1	KF
GMKF-30-PAVLFB03	ENSG00000107077.16	KDM4C	0.147843139	0.208126085	1	KF
GMKF-30-PAVLFB03	ENSG00000102781.12	KATNAL1	0.118759213	0.208291826	1	KF
GMKF-30-PAVLFB03	ENSG00000170631.13	ZNF16	0.199687485	0.208534781	1	KF
GMKF-30-PAVLFB03	ENSG00000196678.12	ERI2	0.199687485	0.208534781	1	KF
GMKF-30-PAVLFB03	ENSG00000226800.5	CACTIN-AS1	0.199687485	0.208534781	1	KF
GMKF-30-PAVLFB03	ENSG00000164169.11	PRMT9	0.199687485	0.208534782	1	KF
GMKF-30-PAVLFB03	ENSG00000259481.1	RP11-39M21.1	0.199687485	0.208534782	1	KF
GMKF-30-PAVLFB03	ENSG00000262155.1	RP11-266L9.5	0.199687485	0.208534782	1	KF
GMKF-30-PAVLFB03	ENSG00000265110.1	MIR4731	0.199687485	0.208534782	1	KF
GMKF-30-PAVLFB03	ENSG00000180953.10	ST20	0.199687485	0.208534782	1	KF
GMKF-30-PAVLFB03	ENSG00000058063.14	ATP11B	0.199687485	0.208534782	1	KF
GMKF-30-PAVLFB03	ENSG00000129810.13	SGOL1	0.199687485	0.208534783	1	KF
GMKF-30-PAVLFB03	ENSG00000173848.17	NET1	0.199687485	0.20853479	1	KF
GMKF-30-PAVLFB03	ENSG00000140937.12	CDH11	0.181286689	0.208623136	1	KF
GMKF-30-PAVLFB03	ENSG00000188846.12	RPL14	0.105025421	0.208824632	1	KF
GMKF-30-PAVLFB03	ENSG00000133624.12	ZNF767P	0.155308133	0.209041469	1	KF
GMKF-30-PAVLFB03	ENSG00000182473.19	EXOC7	0.161810209	0.209120896	1	KF
GMKF-30-PAVLFB03	ENSG00000165025.13	SYK	0.165341475	0.209361464	1	KF
GMKF-30-PAVLFB03	ENSG00000149488.12	TMC2	0.122632886	0.209733648	1	KF
GMKF-30-PAVLFB03	ENSG00000063015.18	SEZ6	0.158656997	0.209998632	1	KF
GMKF-30-PAVLFB03	ENSG00000168005.7	C11orf84	0.140573272	0.210364793	1	KF
GMKF-30-PAVLFB03	ENSG00000103653.15	CSK	0.181889097	0.210403548	1	KF
GMKF-30-PAVLFB03	ENSG00000010278.10	CD9	0.194120149	0.210552442	1	KF
GMKF-30-PAVLFB03	ENSG00000182175.12	RGMA	0.194120149	0.210552442	1	KF
GMKF-30-PAVLFB03	ENSG00000230772.1	VN1R108P	0.194120149	0.210552442	1	KF
GMKF-30-PAVLFB03	ENSG00000240891.5	PLCXD2	0.194120149	0.210552442	1	KF
GMKF-30-PAVLFB03	ENSG00000115541.9	HSPE1	0.194120149	0.210552444	1	KF
GMKF-30-PAVLFB03	ENSG00000069956.10	MAPK6	0.194120149	0.210552451	1	KF
GMKF-30-PAVLFB03	ENSG00000169554.15	ZEB2	0.172141592	0.210877869	1	KF
GMKF-30-PAVLFB03	ENSG00000218226.1	TATDN2P2	0.149996671	0.210935659	1	KF
GMKF-30-PAVLFB03	ENSG00000049540.15	ELN	0.189789093	0.211960477	1	KF
GMKF-30-PAVLFB03	ENSG00000139737.20	SLAIN1	0.189789093	0.211960477	1	KF
GMKF-30-PAVLFB03	ENSG00000160214.11	RRP1	0.189789093	0.211960477	1	KF
GMKF-30-PAVLFB03	ENSG00000181404.15	WASH1	0.189789093	0.211960477	1	KF
GMKF-30-PAVLFB03	ENSG00000165219.20	GAPVD1	0.189789093	0.211960477	1	KF
GMKF-30-PAVLFB03	ENSG00000144724.17	PTPRG	0.189789093	0.211960477	1	KF
GMKF-30-PAVLFB03	ENSG00000197863.7	ZNF790	0.189789093	0.211960482	1	KF
GMKF-30-PAVLFB03	ENSG00000061987.13	MON2	0.156230752	0.212391702	1	KF
GMKF-30-PAVLFB03	ENSG00000106723.15	SPIN1	0.186324959	0.212969996	1	KF
GMKF-30-PAVLFB03	ENSG00000146826.13	C7orf43	0.186324959	0.212969997	1	KF
GMKF-30-PAVLFB03	ENSG00000011258.14	MBTD1	0.186324959	0.212970007	1	KF
GMKF-30-PAVLFB03	ENSG00000133056.12	PIK3C2B	0.183490657	0.213709418	1	KF
GMKF-30-PAVLFB03	ENSG00000198690.8	FAN1	0.183490657	0.213709418	1	KF
GMKF-30-PAVLFB03	ENSG00000114166.7	KAT2B	0.183490657	0.213709419	1	KF
GMKF-30-PAVLFB03	ENSG00000112110.8	MRPL18	0.183490657	0.213709426	1	KF
GMKF-30-PAVLFB03	ENSG00000163808.15	KIF15	0.181128718	0.214260293	1	KF
GMKF-30-PAVLFB03	ENSG00000279159.1	RP3-394A18.1	0.179130131	0.214676272	1	KF
GMKF-30-PAVLFB03	ENSG00000163811.10	WDR43	0.179130131	0.214676276	1	KF
GMKF-30-PAVLFB03	ENSG00000129946.9	SHC2	0.143798872	0.214851052	1	KF
GMKF-30-PAVLFB03	ENSG00000173988.11	LRRC63	0.177417033	0.21499372	1	KF
GMKF-30-PAVLFB03	ENSG00000152495.9	CAMK4	0.175932327	0.215237915	1	KF
GMKF-30-PAVLFB03	ENSG00000198858.8	R3HDM4	0.175932327	0.215237917	1	KF
GMKF-30-PAVLFB03	ENSG00000125870.9	SNRPB2	0.172467917	0.215687343	1	KF
GMKF-30-PAVLFB03	ENSG00000099817.10	POLR2E	0.172467917	0.215687344	1	KF
GMKF-30-PAVLFB03	ENSG00000099864.16	PALM	0.171556204	0.215775696	1	KF
GMKF-30-PAVLFB03	ENSG00000270149.4	RP11-544M22.13	0.165651456	0.215854333	1	KF
GMKF-30-PAVLFB03	ENSG00000198791.10	CNOT7	0.131255849	0.215967197	1	KF
GMKF-30-PAVLFB03	ENSG00000106624.7	AEBP1	0.129130463	0.217405447	1	KF
GMKF-30-PAVLFB03	ENSG00000159692.14	CTBP1	0.182311044	0.218545134	1	KF
GMKF-30-PAVLFB03	ENSG00000161217.10	PCYT1A	0.159254586	0.218606681	1	KF
GMKF-30-PAVLFB03	ENSG00000101138.10	CSTF1	0.162004809	0.219276683	1	KF
GMKF-30-PAVLFB03	ENSG00000145920.13	CPLX2	0.081694885	0.220343949	1	KF
GMKF-30-PAVLFB03	ENSG00000261054.1	RP11-6O2.4	0.152911869	0.22038067	1	KF
GMKF-30-PAVLFB03	ENSG00000179841.8	AKAP5	0.167977333	0.221251156	1	KF
GMKF-30-PAVLFB03	ENSG00000138231.11	DBR1	0.163944583	0.221262539	1	KF
GMKF-30-PAVLFB03	ENSG00000167470.11	MIDN	0.139755038	0.22131756	1	KF
GMKF-30-PAVLFB03	ENSG00000151502.9	VPS26B	0.175054596	0.221491831	1	KF
GMKF-30-PAVLFB03	ENSG00000106348.15	IMPDH1	0.16059782	0.222437277	1	KF
GMKF-30-PAVLFB03	ENSG00000147955.15	SIGMAR1	0.160597911	0.222438896	1	KF
GMKF-30-PAVLFB03	ENSG00000136925.13	TSTD2	0.166736412	0.222633749	1	KF
GMKF-30-PAVLFB03	ENSG00000198836.7	OPA1	0.122451813	0.222774036	1	KF
GMKF-30-PAVLFB03	ENSG00000177000.9	MTHFR	0.143139901	0.224449987	1	KF
GMKF-30-PAVLFB03	ENSG00000119321.7	FKBP15	0.112441461	0.225303483	1	KF
GMKF-30-PAVLFB03	ENSG00000126602.9	TRAP1	0.165122806	0.225305345	1	KF
GMKF-30-PAVLFB03	ENSG00000137338.5	PGBD1	0.147095172	0.225379336	1	KF
GMKF-30-PAVLFB03	ENSG00000103197.15	TSC2	0.128772394	0.225922447	1	KF
GMKF-30-PAVLFB03	ENSG00000183317.15	EPHA10	0.191174394	0.225923131	1	KF
GMKF-30-PAVLFB03	ENSG00000125520.12	SLC2A4RG	0.177307664	0.225969046	1	KF
GMKF-30-PAVLFB03	ENSG00000132819.15	RBM38	0.172124665	0.22753394	1	KF
GMKF-30-PAVLFB03	ENSG00000167325.13	RRM1	0.150501575	0.227773212	1	KF
GMKF-30-PAVLFB03	ENSG00000167674.13	HDGFRP2	0.142611149	0.227997815	1	KF
GMKF-30-PAVLFB03	ENSG00000121578.11	B4GALT4	0.183233241	0.228685014	1	KF
GMKF-30-PAVLFB03	ENSG00000154781.14	CCDC174	0.122878444	0.230228208	1	KF
GMKF-30-PAVLFB03	ENSG00000133103.15	COG6	0.127588909	0.230238764	1	KF
GMKF-30-PAVLFB03	ENSG00000183207.11	RUVBL2	0.165734433	0.231158554	1	KF
GMKF-30-PAVLFB03	ENSG00000196263.6	ZNF471	0.141087341	0.23152115	1	KF
GMKF-30-PAVLFB03	ENSG00000051009.9	FAM160A2	0.181314064	0.231744832	1	KF
GMKF-30-PAVLFB03	ENSG00000111877.16	MCM9	0.154513115	0.231756652	1	KF
GMKF-30-PAVLFB03	ENSG00000186017.13	ZNF566	0.157515549	0.231840072	1	KF
GMKF-30-PAVLFB03	ENSG00000062194.14	GPBP1	0.166301535	0.231843587	1	KF
GMKF-30-PAVLFB03	ENSG00000134955.10	SLC37A2	0.189492166	0.232271155	1	KF
GMKF-30-PAVLFB03	ENSG00000135763.8	URB2	0.148999039	0.232643536	1	KF
GMKF-30-PAVLFB03	ENSG00000138185.15	ENTPD1	0.167500141	0.233075432	1	KF
GMKF-30-PAVLFB03	ENSG00000178252.16	WDR6	0.124372358	0.233281861	1	KF
GMKF-30-PAVLFB03	ENSG00000134333.12	LDHA	0.167639791	0.233392357	1	KF
GMKF-30-PAVLFB03	ENSG00000137142.4	IGFBPL1	0.159971212	0.233447212	1	KF
GMKF-30-PAVLFB03	ENSG00000235333.3	PVRIG2P	0.130111758	0.234068142	1	KF
GMKF-30-PAVLFB03	ENSG00000152556.14	PFKM	0.168436984	0.234271256	1	KF
GMKF-30-PAVLFB03	ENSG00000117394.18	SLC2A1	0.168436984	0.234271262	1	KF
GMKF-30-PAVLFB03	ENSG00000164241.12	C5orf63	0.178811944	0.235497093	1	KF
GMKF-30-PAVLFB03	ENSG00000108106.12	UBE2S	0.170381164	0.236284877	1	KF
GMKF-30-PAVLFB03	ENSG00000100281.12	HMGXB4	0.128114424	0.236304234	1	KF
GMKF-30-PAVLFB03	ENSG00000178935.5	ZNF552	0.176440762	0.2364483	1	KF
GMKF-30-PAVLFB03	ENSG00000067225.16	PKM	0.171583361	0.237442352	1	KF
GMKF-30-PAVLFB03	ENSG00000169696.14	ASPSCR1	0.171583361	0.237442352	1	KF
GMKF-30-PAVLFB03	ENSG00000164889.11	SLC4A2	0.171583361	0.237442352	1	KF
GMKF-30-PAVLFB03	ENSG00000115946.6	PNO1	0.189266575	0.237548601	1	KF
GMKF-30-PAVLFB03	ENSG00000164741.13	DLC1	0.123295469	0.238404975	1	KF
GMKF-30-PAVLFB03	ENSG00000058056.7	USP13	0.154180506	0.238517299	1	KF
GMKF-30-PAVLFB03	ENSG00000130811.9	EIF3G	0.172991537	0.238717675	1	KF
GMKF-30-PAVLFB03	ENSG00000141905.16	NFIC	0.143952074	0.238945502	1	KF
GMKF-30-PAVLFB03	ENSG00000015592.15	STMN4	0.121314973	0.239226221	1	KF
GMKF-30-PAVLFB03	ENSG00000267173.1	CTC-512J12.6	0.199184494	0.239337506	1	KF
GMKF-30-PAVLFB03	ENSG00000177868.10	CCDC23	0.157320659	0.239377763	1	KF
GMKF-30-PAVLFB03	ENSG00000189319.12	FAM53B	0.124173855	0.239477835	1	KF
GMKF-30-PAVLFB03	ENSG00000213066.10	FGFR1OP	0.160328325	0.239646822	1	KF
GMKF-30-PAVLFB03	ENSG00000198876.11	DCAF12	0.156685154	0.239741652	1	KF
GMKF-30-PAVLFB03	ENSG00000136111.11	TBC1D4	0.186319478	0.239980449	1	KF
GMKF-30-PAVLFB03	ENSG00000070882.11	OSBPL3	0.159915577	0.240050358	1	KF
GMKF-30-PAVLFB03	ENSG00000148399.10	DPH7	0.174663602	0.240125008	1	KF
GMKF-30-PAVLFB03	ENSG00000167962.11	ZNF598	0.174663602	0.240125008	1	KF
GMKF-30-PAVLFB03	ENSG00000260107.1	AC005606.15	0.174663602	0.240125008	1	KF
GMKF-30-PAVLFB03	ENSG00000115993.10	TRAK2	0.174663602	0.240125008	1	KF
GMKF-30-PAVLFB03	ENSG00000006451.6	RALA	0.174663602	0.240125008	1	KF
GMKF-30-PAVLFB03	ENSG00000170430.9	MGMT	0.174663602	0.240125016	1	KF
GMKF-30-PAVLFB03	ENSG00000164080.12	RAD54L2	0.174663602	0.240125016	1	KF
GMKF-30-PAVLFB03	ENSG00000167685.13	ZNF444	0.135138328	0.240551067	1	KF
GMKF-30-PAVLFB03	ENSG00000256229.6	ZNF486	0.143021319	0.240941944	1	KF
GMKF-30-PAVLFB03	ENSG00000082074.14	FYB	0.135039133	0.241204375	1	KF
GMKF-30-PAVLFB03	ENSG00000171488.13	LRRC8C	0.176681426	0.241677938	1	KF
GMKF-30-PAVLFB03	ENSG00000271949.1	RP11-302M6.4	0.176681426	0.241677938	1	KF
GMKF-30-PAVLFB03	ENSG00000065413.15	ANKRD44	0.176681426	0.241677938	1	KF
GMKF-30-PAVLFB03	ENSG00000109466.12	KLHL2	0.176681426	0.241677938	1	KF
GMKF-30-PAVLFB03	ENSG00000168297.14	PXK	0.176681426	0.241677938	1	KF
GMKF-30-PAVLFB03	ENSG00000003509.14	NDUFAF7	0.176681426	0.241678275	1	KF
GMKF-30-PAVLFB03	ENSG00000264772.4	RP11-186B7.4	0.162041902	0.24265408	1	KF
GMKF-30-PAVLFB03	ENSG00000003056.6	M6PR	0.179164654	0.243386142	1	KF
GMKF-30-PAVLFB03	ENSG00000136051.12	KIAA1033	0.179164654	0.243386142	1	KF
GMKF-30-PAVLFB03	ENSG00000103978.14	TMEM87A	0.179164654	0.243386142	1	KF
GMKF-30-PAVLFB03	ENSG00000162692.9	VCAM1	0.179164654	0.243386143	1	KF
GMKF-30-PAVLFB03	ENSG00000189060.5	H1F0	0.179164654	0.243386143	1	KF
GMKF-30-PAVLFB03	ENSG00000165118.13	C9orf64	0.179164654	0.243386146	1	KF
GMKF-30-PAVLFB03	ENSG00000180370.9	PAK2	0.167594267	0.243948435	1	KF
GMKF-30-PAVLFB03	ENSG00000259498.1	RP11-244F12.3	0.137313064	0.244643571	1	KF
GMKF-30-PAVLFB03	ENSG00000160991.14	ORAI2	0.146561742	0.245098756	1	KF
GMKF-30-PAVLFB03	ENSG00000160917.13	CPSF4	0.18229535	0.245247672	1	KF
GMKF-30-PAVLFB03	ENSG00000179832.16	MROH1	0.18229535	0.245247672	1	KF
GMKF-30-PAVLFB03	ENSG00000005379.14	BZRAP1	0.18229535	0.245247672	1	KF
GMKF-30-PAVLFB03	ENSG00000107518.15	ATRNL1	0.18229535	0.245247673	1	KF
GMKF-30-PAVLFB03	ENSG00000132535.17	DLG4	0.18229535	0.24524768	1	KF
GMKF-30-PAVLFB03	ENSG00000134882.14	UBAC2	0.123262528	0.245359951	1	KF
GMKF-30-PAVLFB03	ENSG00000162769.11	FLVCR1	0.097050674	0.245434373	1	KF
GMKF-30-PAVLFB03	ENSG00000093183.12	SEC22C	0.119136064	0.245531863	1	KF
GMKF-30-PAVLFB03	ENSG00000112031.14	MTRF1L	0.133488028	0.246926253	1	KF
GMKF-30-PAVLFB03	ENSG00000091073.18	DTX2	0.186364809	0.247230803	1	KF
GMKF-30-PAVLFB03	ENSG00000159110.18	IFNAR2	0.186364809	0.247230803	1	KF
GMKF-30-PAVLFB03	ENSG00000158467.15	AHCYL2	0.186364809	0.247230803	1	KF
GMKF-30-PAVLFB03	ENSG00000110218.7	PANX1	0.186364809	0.247230803	1	KF
GMKF-30-PAVLFB03	ENSG00000101162.3	TUBB1	0.186364809	0.247230803	1	KF
GMKF-30-PAVLFB03	ENSG00000113971.17	NPHP3	0.186364809	0.247230804	1	KF
GMKF-30-PAVLFB03	ENSG00000274810.2	NPHP3-ACAD11	0.186364809	0.247230804	1	KF
GMKF-30-PAVLFB03	ENSG00000226711.5	FAM66C	0.186364809	0.247230804	1	KF
GMKF-30-PAVLFB03	ENSG00000100564.7	PIGH	0.186364809	0.247230805	1	KF
GMKF-30-PAVLFB03	ENSG00000184203.6	PPP1R2	0.186364809	0.247230812	1	KF
GMKF-30-PAVLFB03	ENSG00000188352.11	FOCAD	0.186364809	0.247230812	1	KF
GMKF-30-PAVLFB03	ENSG00000112033.12	PPARD	0.186364809	0.247230837	1	KF
GMKF-30-PAVLFB03	ENSG00000137996.11	RTCA	0.155886734	0.2475872	1	KF
GMKF-30-PAVLFB03	ENSG00000143537.12	ADAM15	0.156514975	0.247643713	1	KF
GMKF-30-PAVLFB03	ENSG00000115825.8	PRKD3	0.156514961	0.247644057	1	KF
GMKF-30-PAVLFB03	ENSG00000112655.14	PTK7	0.120820084	0.248437041	1	KF
GMKF-30-PAVLFB03	ENSG00000163686.12	ABHD6	0.198618015	0.248865344	1	KF
GMKF-30-PAVLFB03	ENSG00000112276.12	BVES	0.198618017	0.248865374	1	KF
GMKF-30-PAVLFB03	ENSG00000121361.3	KCNJ8	0.191869957	0.249229575	1	KF
GMKF-30-PAVLFB03	ENSG00000102755.9	FLT1	0.191869957	0.249229575	1	KF
GMKF-30-PAVLFB03	ENSG00000159082.16	SYNJ1	0.191869957	0.249229575	1	KF
GMKF-30-PAVLFB03	ENSG00000204060.5	FOXO6	0.191869957	0.249229575	1	KF
GMKF-30-PAVLFB03	ENSG00000228174.6	RP11-244N9.6	0.191869957	0.249229575	1	KF
GMKF-30-PAVLFB03	ENSG00000099821.12	POLRMT	0.191869957	0.249229576	1	KF
GMKF-30-PAVLFB03	ENSG00000137337.13	MDC1	0.191869957	0.249229578	1	KF
GMKF-30-PAVLFB03	ENSG00000105738.9	SIPA1L3	0.191869957	0.249229578	1	KF
GMKF-30-PAVLFB03	ENSG00000214736.6	TOMM6	0.191869957	0.24922958	1	KF
GMKF-30-PAVLFB03	ENSG00000090054.12	SPTLC1	0.191869957	0.249229582	1	KF
GMKF-30-PAVLFB03	ENSG00000111186.11	WNT5B	0.191869957	0.249229587	1	KF
GMKF-30-PAVLFB03	ENSG00000167487.10	KLHL26	0.191869957	0.249229596	1	KF
GMKF-30-PAVLFB03	ENSG00000175106.15	TVP23C	0.15124344	0.249667038	1	KF
GMKF-30-PAVLFB03	ENSG00000172380.5	GNG12	0.199734678	0.250946727	1	KF
GMKF-30-PAVLFB03	ENSG00000162946.19	DISC1	0.199734678	0.250946727	1	KF
GMKF-30-PAVLFB03	ENSG00000270106.4	TSNAX-DISC1	0.199734678	0.250946727	1	KF
GMKF-30-PAVLFB03	ENSG00000175928.5	LRRN1	0.199734678	0.250946727	1	KF
GMKF-30-PAVLFB03	ENSG00000159788.17	RGS12	0.199734678	0.250946727	1	KF
GMKF-30-PAVLFB03	ENSG00000168818.8	STX18	0.199734678	0.250946727	1	KF
GMKF-30-PAVLFB03	ENSG00000168824.13	D4S234E	0.199734678	0.250946727	1	KF
GMKF-30-PAVLFB03	ENSG00000185305.9	ARL15	0.199734678	0.250946727	1	KF
GMKF-30-PAVLFB03	ENSG00000248544.2	CTB-47B11.3	0.199734678	0.250946727	1	KF
GMKF-30-PAVLFB03	ENSG00000243646.7	IL10RB	0.199734678	0.250946727	1	KF
GMKF-30-PAVLFB03	ENSG00000249624.7	AP000295.9	0.199734678	0.250946727	1	KF
GMKF-30-PAVLFB03	ENSG00000109736.13	MFSD10	0.199734678	0.250946727	1	KF
GMKF-30-PAVLFB03	ENSG00000167904.13	TMEM68	0.199734678	0.250946727	1	KF
GMKF-30-PAVLFB03	ENSG00000101347.8	SAMHD1	0.199734678	0.250946727	1	KF
GMKF-30-PAVLFB03	ENSG00000142627.12	EPHA2	0.199734678	0.250946728	1	KF
GMKF-30-PAVLFB03	ENSG00000138050.13	THUMPD2	0.199734678	0.250946728	1	KF
GMKF-30-PAVLFB03	ENSG00000272523.1	LINC01023	0.199734678	0.250946728	1	KF
GMKF-30-PAVLFB03	ENSG00000107164.15	FUBP3	0.199734678	0.250946728	1	KF
GMKF-30-PAVLFB03	ENSG00000215158.8	RP11-1023L17.1	0.199734678	0.250946728	1	KF
GMKF-30-PAVLFB03	ENSG00000145740.17	SLC30A5	0.199734678	0.250946728	1	KF
GMKF-30-PAVLFB03	ENSG00000048392.10	RRM2B	0.199734678	0.250946728	1	KF
GMKF-30-PAVLFB03	ENSG00000106688.10	SLC1A1	0.199734678	0.250946729	1	KF
GMKF-30-PAVLFB03	ENSG00000165511.6	C10orf25	0.199734678	0.250946729	1	KF
GMKF-30-PAVLFB03	ENSG00000149196.14	C11orf73	0.199734678	0.250946729	1	KF
GMKF-30-PAVLFB03	ENSG00000189159.14	HN1	0.199734678	0.250946729	1	KF
GMKF-30-PAVLFB03	ENSG00000113595.13	TRIM23	0.199734678	0.250946729	1	KF
GMKF-30-PAVLFB03	ENSG00000132801.6	ZSWIM3	0.199734678	0.250946729	1	KF
GMKF-30-PAVLFB03	ENSG00000268750.5	CTD-2583A14.10	0.199734678	0.25094673	1	KF
GMKF-30-PAVLFB03	ENSG00000231550.1	PTCHD3P2	0.199734678	0.250946734	1	KF
GMKF-30-PAVLFB03	ENSG00000064932.14	SBNO2	0.199734678	0.25094675	1	KF
GMKF-30-PAVLFB03	ENSG00000172461.9	FUT9	0.199734678	0.250946757	1	KF
GMKF-30-PAVLFB03	ENSG00000115641.17	FHL2	0.199734678	0.250947251	1	KF
GMKF-30-PAVLFB03	ENSG00000102595.17	UGGT2	0.133987872	0.250986335	1	KF
GMKF-30-PAVLFB03	ENSG00000138175.8	ARL3	0.136874215	0.251215633	1	KF
GMKF-30-PAVLFB03	ENSG00000070214.14	SLC44A1	0.141323518	0.25136284	1	KF
GMKF-30-PAVLFB03	ENSG00000077152.8	UBE2T	0.211886872	0.25154906	1	KF
GMKF-30-PAVLFB03	ENSG00000084676.14	NCOA1	0.211886872	0.25154906	1	KF
GMKF-30-PAVLFB03	ENSG00000272902.2	RP11-299H21.1	0.211886872	0.25154906	1	KF
GMKF-30-PAVLFB03	ENSG00000163053.9	SLC16A14	0.211886872	0.25154906	1	KF
GMKF-30-PAVLFB03	ENSG00000182923.15	CEP63	0.211886872	0.25154906	1	KF
GMKF-30-PAVLFB03	ENSG00000145868.15	FBXO38	0.211886872	0.25154906	1	KF
GMKF-30-PAVLFB03	ENSG00000130347.11	RTN4IP1	0.211886872	0.25154906	1	KF
GMKF-30-PAVLFB03	ENSG00000170791.16	CHCHD7	0.211886872	0.25154906	1	KF
GMKF-30-PAVLFB03	ENSG00000263307.1	RP11-166B2.8	0.211886872	0.25154906	1	KF
GMKF-30-PAVLFB03	ENSG00000250067.10	YJEFN3	0.211886872	0.25154906	1	KF
GMKF-30-PAVLFB03	ENSG00000183527.10	PSMG1	0.211886872	0.25154906	1	KF
GMKF-30-PAVLFB03	ENSG00000152128.13	TMEM163	0.211886872	0.25154906	1	KF
GMKF-30-PAVLFB03	ENSG00000169871.11	TRIM56	0.211886872	0.25154906	1	KF
GMKF-30-PAVLFB03	ENSG00000068383.17	INPP5A	0.211886872	0.25154906	1	KF
GMKF-30-PAVLFB03	ENSG00000153179.10	RASSF3	0.211886872	0.25154906	1	KF
GMKF-30-PAVLFB03	ENSG00000257957.1	QRSL1P3	0.211886872	0.25154906	1	KF
GMKF-30-PAVLFB03	ENSG00000170004.15	CHD3	0.211886872	0.25154906	1	KF
GMKF-30-PAVLFB03	ENSG00000279829.1	RP11-63I8.1	0.211886872	0.25154906	1	KF
GMKF-30-PAVLFB03	ENSG00000233927.4	RPS28	0.211886872	0.25154906	1	KF
GMKF-30-PAVLFB03	ENSG00000182004.11	SNRPE	0.211886872	0.251549061	1	KF
GMKF-30-PAVLFB03	ENSG00000228421.2	AC005013.5	0.211886872	0.251549061	1	KF
GMKF-30-PAVLFB03	ENSG00000079332.13	SAR1A	0.211886872	0.251549061	1	KF
GMKF-30-PAVLFB03	ENSG00000167792.10	NDUFV1	0.211886872	0.251549061	1	KF
GMKF-30-PAVLFB03	ENSG00000083828.14	ZNF586	0.211886872	0.251549061	1	KF
GMKF-30-PAVLFB03	ENSG00000081189.12	MEF2C	0.211886872	0.251549061	1	KF
GMKF-30-PAVLFB03	ENSG00000076685.17	NT5C2	0.211886872	0.251549061	1	KF
GMKF-30-PAVLFB03	ENSG00000265264.4	TIMM10B	0.211886872	0.251549061	1	KF
GMKF-30-PAVLFB03	ENSG00000167524.13	SGK494	0.211886872	0.251549061	1	KF
GMKF-30-PAVLFB03	ENSG00000175691.8	ZNF77	0.211886872	0.251549061	1	KF
GMKF-30-PAVLFB03	ENSG00000174521.7	TTC9B	0.211886872	0.251549061	1	KF
GMKF-30-PAVLFB03	ENSG00000279339.1	CTD-2373H9.3	0.211886872	0.251549063	1	KF
GMKF-30-PAVLFB03	ENSG00000157368.9	IL34	0.211886872	0.251549063	1	KF
GMKF-30-PAVLFB03	ENSG00000176087.13	SLC35A4	0.211886872	0.251549065	1	KF
GMKF-30-PAVLFB03	ENSG00000041353.8	RAB27B	0.211886872	0.251549068	1	KF
GMKF-30-PAVLFB03	ENSG00000145990.9	GFOD1	0.211886872	0.251549071	1	KF
GMKF-30-PAVLFB03	ENSG00000169519.18	METTL15	0.211886872	0.251549075	1	KF
GMKF-30-PAVLFB03	ENSG00000168237.16	GLYCTK	0.211886872	0.251549138	1	KF
GMKF-30-PAVLFB03	ENSG00000124786.9	SLC35B3	0.211886872	0.251549138	1	KF
GMKF-30-PAVLFB03	ENSG00000133678.12	TMEM254	0.211886872	0.251549159	1	KF
GMKF-30-PAVLFB03	ENSG00000126001.14	CEP250	0.211886872	0.251549159	1	KF
GMKF-30-PAVLFB03	ENSG00000260391.2	RP11-71H17.7	0.121216473	0.251549335	1	KF
GMKF-30-PAVLFB03	ENSG00000166261.9	ZNF202	0.211886872	0.251549472	1	KF
GMKF-30-PAVLFB03	ENSG00000236772.1	RP5-1184F4.5	0.211886872	0.251549472	1	KF
GMKF-30-PAVLFB03	ENSG00000140262.16	TCF12	0.156032132	0.251631252	1	KF
GMKF-30-PAVLFB03	ENSG00000178996.11	SNX18	0.184565423	0.251811387	1	KF
GMKF-30-PAVLFB03	ENSG00000164654.14	MIOS	0.111673119	0.25188271	1	KF
GMKF-30-PAVLFB03	ENSG00000175874.8	CREG2	0.122302458	0.252031683	1	KF
GMKF-30-PAVLFB03	ENSG00000175662.16	TOM1L2	0.116767348	0.252134147	1	KF
GMKF-30-PAVLFB03	ENSG00000213096.8	ZNF254	0.161554401	0.252804793	1	KF
GMKF-30-PAVLFB03	ENSG00000143110.10	C1orf162	0.16645816	0.252939381	1	KF
GMKF-30-PAVLFB03	ENSG00000204394.11	VARS	0.155097748	0.253223586	1	KF
GMKF-30-PAVLFB03	ENSG00000094914.11	AAAS	0.174405798	0.254118623	1	KF
GMKF-30-PAVLFB03	ENSG00000114503.9	NCBP2	0.155918004	0.254641168	1	KF
GMKF-30-PAVLFB03	ENSG00000187959.8	CPSF4L	0.161971773	0.254899708	1	KF
GMKF-30-PAVLFB03	ENSG00000108947.4	EFNB3	0.161971773	0.254899708	1	KF
GMKF-30-PAVLFB03	ENSG00000110693.14	SOX6	0.161971773	0.25489971	1	KF
GMKF-30-PAVLFB03	ENSG00000198939.6	ZFP2	0.194475555	0.255170305	1	KF
GMKF-30-PAVLFB03	ENSG00000197016.10	ZNF470	0.191349041	0.255577939	1	KF
GMKF-30-PAVLFB03	ENSG00000197183.11	NOL4L	0.120187373	0.255659768	1	KF
GMKF-30-PAVLFB03	ENSG00000241370.4	RPP21	0.16244729	0.257236678	1	KF
GMKF-30-PAVLFB03	ENSG00000248167.5	TRIM39-RPP21	0.16244729	0.257236678	1	KF
GMKF-30-PAVLFB03	ENSG00000169718.16	DUS1L	0.16244729	0.257236678	1	KF
GMKF-30-PAVLFB03	ENSG00000075914.11	EXOSC7	0.126502658	0.257406933	1	KF
GMKF-30-PAVLFB03	ENSG00000101236.15	RNF24	0.116474657	0.25764697	1	KF
GMKF-30-PAVLFB03	ENSG00000173085.12	COQ2	0.180174072	0.257653592	1	KF
GMKF-30-PAVLFB03	ENSG00000213918.9	DNASE1	0.123567106	0.257686043	1	KF
GMKF-30-PAVLFB03	ENSG00000110237.3	ARHGEF17	0.153864444	0.257814302	1	KF
GMKF-30-PAVLFB03	ENSG00000122378.12	FAM213A	0.135026575	0.258185434	1	KF
GMKF-30-PAVLFB03	ENSG00000169508.6	GPR183	0.164463936	0.258454205	1	KF
GMKF-30-PAVLFB03	ENSG00000136206.3	SPDYE1	0.194295495	0.258842794	1	KF
GMKF-30-PAVLFB03	ENSG00000139725.6	RHOF	0.158648608	0.258919301	1	KF
GMKF-30-PAVLFB03	ENSG00000156515.20	HK1	0.115045927	0.2591473	1	KF
GMKF-30-PAVLFB03	ENSG00000175061.16	LRRC75A-AS1	0.163547795	0.259309771	1	KF
GMKF-30-PAVLFB03	ENSG00000168769.11	TET2	0.145275157	0.259493079	1	KF
GMKF-30-PAVLFB03	ENSG00000023902.12	PLEKHO1	0.133225675	0.259726109	1	KF
GMKF-30-PAVLFB03	ENSG00000182568.15	SATB1	0.162994017	0.259859938	1	KF
GMKF-30-PAVLFB03	ENSG00000155256.16	ZFYVE27	0.127017466	0.260323184	1	KF
GMKF-30-PAVLFB03	ENSG00000182253.13	SYNM	0.114303232	0.260796267	1	KF
GMKF-30-PAVLFB03	ENSG00000185008.16	ROBO2	0.1447192	0.26080062	1	KF
GMKF-30-PAVLFB03	ENSG00000270082.1	RP11-178L8.8	0.147111776	0.261359282	1	KF
GMKF-30-PAVLFB03	ENSG00000136153.18	LMO7	0.159976249	0.261788461	1	KF
GMKF-30-PAVLFB03	ENSG00000185909.13	KLHDC8B	0.163629253	0.262825076	1	KF
GMKF-30-PAVLFB03	ENSG00000182771.16	GRID1	0.163629253	0.262825076	1	KF
GMKF-30-PAVLFB03	ENSG00000128059.7	PPAT	0.146083388	0.263005107	1	KF
GMKF-30-PAVLFB03	ENSG00000256824.1	RP11-21A7A.2	0.152045015	0.263149148	1	KF
GMKF-30-PAVLFB03	ENSG00000164091.10	WDR82	0.155910737	0.263151528	1	KF
GMKF-30-PAVLFB03	ENSG00000110427.13	KIAA1549L	0.082072207	0.263306401	1	KF
GMKF-30-PAVLFB03	ENSG00000171045.13	TSNARE1	0.159052024	0.263962616	1	KF
GMKF-30-PAVLFB03	ENSG00000198715.10	GLMP	0.195579754	0.26479359	1	KF
GMKF-30-PAVLFB03	ENSG00000122012.12	SV2C	0.098132634	0.265370612	1	KF
GMKF-30-PAVLFB03	ENSG00000148908.13	RGS10	0.155206336	0.265403453	1	KF
GMKF-30-PAVLFB03	ENSG00000106459.13	NRF1	0.164376397	0.266202922	1	KF
GMKF-30-PAVLFB03	ENSG00000124299.12	PEPD	0.164376397	0.266202922	1	KF
GMKF-30-PAVLFB03	ENSG00000001561.6	ENPP4	0.164376397	0.266202922	1	KF
GMKF-30-PAVLFB03	ENSG00000274253.3	RP11-566K19.6	0.164376397	0.266202922	1	KF
GMKF-30-PAVLFB03	ENSG00000170881.4	RNF139	0.164376397	0.266202922	1	KF
GMKF-30-PAVLFB03	ENSG00000250698.1	RP11-392B6.1	0.164376397	0.266202922	1	KF
GMKF-30-PAVLFB03	ENSG00000111328.5	CDK2AP1	0.164376397	0.266202922	1	KF
GMKF-30-PAVLFB03	ENSG00000235423.7	RP11-282O18.3	0.164376397	0.266202922	1	KF
GMKF-30-PAVLFB03	ENSG00000080608.9	KIAA0020	0.164376397	0.266202926	1	KF
GMKF-30-PAVLFB03	ENSG00000135472.7	FAIM2	0.139109598	0.266731985	1	KF
GMKF-30-PAVLFB03	ENSG00000266074.7	BAHCC1	0.124245233	0.266960396	1	KF
GMKF-30-PAVLFB03	ENSG00000113360.15	DROSHA	0.113801277	0.266972515	1	KF
GMKF-30-PAVLFB03	ENSG00000124496.11	TRERF1	0.137894565	0.267002796	1	KF
GMKF-30-PAVLFB03	ENSG00000198929.11	NOS1AP	0.111385126	0.267268792	1	KF
GMKF-30-PAVLFB03	ENSG00000175582.18	RAB6A	0.125435692	0.267448904	1	KF
GMKF-30-PAVLFB03	ENSG00000162073.12	PAQR4	0.14847249	0.267479679	1	KF
GMKF-30-PAVLFB03	ENSG00000272578.4	AP000347.2	0.134939484	0.267588466	1	KF
GMKF-30-PAVLFB03	ENSG00000142303.12	ADAMTS10	0.130720473	0.267692227	1	KF
GMKF-30-PAVLFB03	ENSG00000198160.13	MIER1	0.176887511	0.267922391	1	KF
GMKF-30-PAVLFB03	ENSG00000165283.14	STOML2	0.155209212	0.267966428	1	KF
GMKF-30-PAVLFB03	ENSG00000080947.13	CROCCP3	0.128123892	0.268749212	1	KF
GMKF-30-PAVLFB03	ENSG00000101445.8	PPP1R16B	0.171045094	0.269372038	1	KF
GMKF-30-PAVLFB03	ENSG00000204920.9	ZNF155	0.133101747	0.269444289	1	KF
GMKF-30-PAVLFB03	ENSG00000129933.19	MAU2	0.11833532	0.269601841	1	KF
GMKF-30-PAVLFB03	ENSG00000138311.14	ZNF365	0.139566785	0.269961089	1	KF
GMKF-30-PAVLFB03	ENSG00000177842.10	ZNF620	0.165267895	0.270085003	1	KF
GMKF-30-PAVLFB03	ENSG00000173546.7	CSPG4	0.139369488	0.270192936	1	KF
GMKF-30-PAVLFB03	ENSG00000121281.11	ADCY7	0.115504948	0.270232687	1	KF
GMKF-30-PAVLFB03	ENSG00000186001.11	LRCH3	0.158392922	0.270747637	1	KF
GMKF-30-PAVLFB03	ENSG00000141576.13	RNF157	0.155212358	0.270801674	1	KF
GMKF-30-PAVLFB03	ENSG00000169398.18	PTK2	0.155212358	0.270801674	1	KF
GMKF-30-PAVLFB03	ENSG00000089775.10	ZBTB25	0.149143622	0.271070074	1	KF
GMKF-30-PAVLFB03	ENSG00000061337.14	LZTS1	0.11618985	0.271163152	1	KF
GMKF-30-PAVLFB03	ENSG00000205502.3	C2CD4B	0.119800279	0.271207829	1	KF
GMKF-30-PAVLFB03	ENSG00000135341.16	MAP3K7	0.124951251	0.271271099	1	KF
GMKF-30-PAVLFB03	ENSG00000170542.5	SERPINB9	0.149333895	0.271667761	1	KF
GMKF-30-PAVLFB03	ENSG00000136319.10	TTC5	0.117208442	0.27251186	1	KF
GMKF-30-PAVLFB03	ENSG00000101333.15	PLCB4	0.171667278	0.27293878	1	KF
GMKF-30-PAVLFB03	ENSG00000188493.13	C19orf54	0.206669428	0.273012393	1	KF
GMKF-30-PAVLFB03	ENSG00000147679.10	UTP23	0.180231995	0.273145387	1	KF
GMKF-30-PAVLFB03	ENSG00000130584.9	ZBTB46	0.15206618	0.273198948	1	KF
GMKF-30-PAVLFB03	ENSG00000184517.10	ZFP1	0.126943448	0.273641514	1	KF
GMKF-30-PAVLFB03	ENSG00000078328.18	RBFOX1	0.130701962	0.274165396	1	KF
GMKF-30-PAVLFB03	ENSG00000152944.7	MED21	0.141364374	0.274569094	1	KF
GMKF-30-PAVLFB03	ENSG00000011566.13	MAP4K3	0.166350086	0.274591484	1	KF
GMKF-30-PAVLFB03	ENSG00000211455.6	STK38L	0.166350086	0.274591484	1	KF
GMKF-30-PAVLFB03	ENSG00000182963.8	GJC1	0.166350086	0.274591485	1	KF
GMKF-30-PAVLFB03	ENSG00000166860.2	ZBTB39	0.166350086	0.274591489	1	KF
GMKF-30-PAVLFB03	ENSG00000169710.6	FASN	0.113468071	0.274655407	1	KF
GMKF-30-PAVLFB03	ENSG00000146267.11	FAXC	0.099089539	0.274824273	1	KF
GMKF-30-PAVLFB03	ENSG00000113140.9	SPARC	0.126592864	0.275148996	1	KF
GMKF-30-PAVLFB03	ENSG00000157540.18	DYRK1A	0.12919095	0.275986012	1	KF
GMKF-30-PAVLFB03	ENSG00000112319.16	EYA4	0.152557392	0.276071717	1	KF
GMKF-30-PAVLFB03	ENSG00000246214.1	RP11-260E18.1	0.153768319	0.27653019	1	KF
GMKF-30-PAVLFB03	ENSG00000065308.4	TRAM2	0.121242572	0.276733692	1	KF
GMKF-30-PAVLFB03	ENSG00000124208.16	TMEM189-UBE2V1	0.155219627	0.277483055	1	KF
GMKF-30-PAVLFB03	ENSG00000244687.10	UBE2V1	0.155219627	0.277483055	1	KF
GMKF-30-PAVLFB03	ENSG00000101003.9	GINS1	0.105619966	0.277726361	1	KF
GMKF-30-PAVLFB03	ENSG00000070808.14	CAMK2A	0.16648128	0.278203939	1	KF
GMKF-30-PAVLFB03	ENSG00000152954.10	NRSN1	0.104133511	0.278589176	1	KF
GMKF-30-PAVLFB03	ENSG00000265678.1	RP11-1376P16.2	0.15245645	0.278676192	1	KF
GMKF-30-PAVLFB03	ENSG00000142197.11	DOPEY2	0.125528929	0.27883034	1	KF
GMKF-30-PAVLFB03	ENSG00000270661.1	RP1-142L7.9	0.182737942	0.278953408	1	KF
GMKF-30-PAVLFB03	ENSG00000136960.11	ENPP2	0.109981618	0.279317197	1	KF
GMKF-30-PAVLFB03	ENSG00000166704.10	ZNF606	0.152077468	0.279371417	1	KF
GMKF-30-PAVLFB03	ENSG00000099875.13	MKNK2	0.128235387	0.279567774	1	KF
GMKF-30-PAVLFB03	ENSG00000146587.16	RBAK	0.108829883	0.279872577	1	KF
GMKF-30-PAVLFB03	ENSG00000013016.13	EHD3	0.167691532	0.27988303	1	KF
GMKF-30-PAVLFB03	ENSG00000107951.11	MTPAP	0.167691532	0.27988303	1	KF
GMKF-30-PAVLFB03	ENSG00000169062.13	UPF3A	0.167691532	0.27988303	1	KF
GMKF-30-PAVLFB03	ENSG00000007047.13	MARK4	0.167691532	0.27988303	1	KF
GMKF-30-PAVLFB03	ENSG00000125871.12	MGME1	0.167691532	0.27988303	1	KF
GMKF-30-PAVLFB03	ENSG00000109944.9	C11orf63	0.167691532	0.279883069	1	KF
GMKF-30-PAVLFB03	ENSG00000124198.8	ARFGEF2	0.167691532	0.279883069	1	KF
GMKF-30-PAVLFB03	ENSG00000142599.16	RERE	0.102310581	0.280192378	1	KF
GMKF-30-PAVLFB03	ENSG00000085063.13	CD59	0.112267586	0.280959634	1	KF
GMKF-30-PAVLFB03	ENSG00000197746.12	PSAP	0.14994011	0.28116181	1	KF
GMKF-30-PAVLFB03	ENSG00000103544.13	C16orf62	0.155223856	0.28145685	1	KF
GMKF-30-PAVLFB03	ENSG00000107897.17	ACBD5	0.155223856	0.281456851	1	KF
GMKF-30-PAVLFB03	ENSG00000151849.13	CENPJ	0.11498857	0.281525937	1	KF
GMKF-30-PAVLFB03	ENSG00000095261.12	PSMD5	0.162777748	0.282324258	1	KF
GMKF-30-PAVLFB03	ENSG00000204104.10	TRAF3IP1	0.161522646	0.282410916	1	KF
GMKF-30-PAVLFB03	ENSG00000176124.10	DLEU1	0.119649891	0.282565216	1	KF
GMKF-30-PAVLFB03	ENSG00000171368.11	TPPP	0.125059832	0.282608183	1	KF
GMKF-30-PAVLFB03	ENSG00000095380.10	NANS	0.120863143	0.283050974	1	KF
GMKF-30-PAVLFB03	ENSG00000152061.20	RABGAP1L	0.145142305	0.283758268	1	KF
GMKF-30-PAVLFB03	ENSG00000275591.3	XKR5	0.164037813	0.284195251	1	KF
GMKF-30-PAVLFB03	ENSG00000255276.1	RRM1-AS1	0.149660689	0.284522529	1	KF
GMKF-30-PAVLFB03	ENSG00000116005.10	PCYOX1	0.155228573	0.285966526	1	KF
GMKF-30-PAVLFB03	ENSG00000152990.12	GPR125	0.155228573	0.285966526	1	KF
GMKF-30-PAVLFB03	ENSG00000151690.13	MFSD6	0.155228573	0.285966526	1	KF
GMKF-30-PAVLFB03	ENSG00000181038.12	METTL23	0.155228573	0.285966526	1	KF
GMKF-30-PAVLFB03	ENSG00000110395.4	CBL	0.155228573	0.285966526	1	KF
GMKF-30-PAVLFB03	ENSG00000225420.1	AC104134.2	0.169398155	0.286178382	1	KF
GMKF-30-PAVLFB03	ENSG00000130764.8	LRRC47	0.169398155	0.286178382	1	KF
GMKF-30-PAVLFB03	ENSG00000148834.11	GSTO1	0.169398155	0.286178384	1	KF
GMKF-30-PAVLFB03	ENSG00000138801.7	PAPSS1	0.150434212	0.286417161	1	KF
GMKF-30-PAVLFB03	ENSG00000091536.15	MYO15A	0.139396201	0.286440493	1	KF
GMKF-30-PAVLFB03	ENSG00000142065.12	ZFP14	0.110675013	0.286760056	1	KF
GMKF-30-PAVLFB03	ENSG00000112029.8	FBXO5	0.149349565	0.288239952	1	KF
GMKF-30-PAVLFB03	ENSG00000060491.15	OGFR	0.13306136	0.288396734	1	KF
GMKF-30-PAVLFB03	ENSG00000145782.11	ATG12	0.177319357	0.289033066	1	KF
GMKF-30-PAVLFB03	ENSG00000110324.8	IL10RA	0.168713459	0.289251675	1	KF
GMKF-30-PAVLFB03	ENSG00000106682.13	EIF4H	0.145927281	0.289331232	1	KF
GMKF-30-PAVLFB03	ENSG00000102531.15	FNDC3A	0.145927281	0.289331232	1	KF
GMKF-30-PAVLFB03	ENSG00000055609.16	KMT2C	0.145927281	0.289331234	1	KF
GMKF-30-PAVLFB03	ENSG00000182310.11	SPACA6P	0.195349815	0.289533727	1	KF
GMKF-30-PAVLFB03	ENSG00000167394.11	ZNF668	0.147875292	0.289758711	1	KF
GMKF-30-PAVLFB03	ENSG00000110851.10	PRDM4	0.111596094	0.289872888	1	KF
GMKF-30-PAVLFB03	ENSG00000167565.11	SERTAD3	0.106831937	0.290129527	1	KF
GMKF-30-PAVLFB03	ENSG00000168591.14	TMUB2	0.138476752	0.290161864	1	KF
GMKF-30-PAVLFB03	ENSG00000049618.20	ARID1B	0.116739004	0.290168923	1	KF
GMKF-30-PAVLFB03	ENSG00000135968.18	GCC2	0.163279199	0.290408628	1	KF
GMKF-30-PAVLFB03	ENSG00000243708.7	PLA2G4B	0.14121073	0.290433165	1	KF
GMKF-30-PAVLFB03	ENSG00000072832.13	CRMP1	0.091400928	0.290734778	1	KF
GMKF-30-PAVLFB03	ENSG00000169075.7	RP3-509L4.3	0.146099079	0.291037833	1	KF
GMKF-30-PAVLFB03	ENSG00000250565.5	ATP6V1E2	0.146099079	0.291037833	1	KF
GMKF-30-PAVLFB03	ENSG00000154122.11	ANKH	0.155233868	0.291128284	1	KF
GMKF-30-PAVLFB03	ENSG00000277826.1	uc_338	0.155233868	0.291128284	1	KF
GMKF-30-PAVLFB03	ENSG00000165417.10	GTF2A1	0.155233868	0.291128284	1	KF
GMKF-30-PAVLFB03	ENSG00000089351.13	GRAMD1A	0.141623499	0.291151715	1	KF
GMKF-30-PAVLFB03	ENSG00000129219.12	PLD2	0.152642902	0.292278759	1	KF
GMKF-30-PAVLFB03	ENSG00000197329.10	PELI1	0.14900102	0.292373936	1	KF
GMKF-30-PAVLFB03	ENSG00000132780.15	NASP	0.110507627	0.292415873	1	KF
GMKF-30-PAVLFB03	ENSG00000189362.10	TMEM194B	0.167858671	0.292564084	1	KF
GMKF-30-PAVLFB03	ENSG00000163214.19	DHX57	0.119088916	0.292780289	1	KF
GMKF-30-PAVLFB03	ENSG00000268205.1	CTC-444N24.11	0.149472689	0.293118206	1	KF
GMKF-30-PAVLFB03	ENSG00000103365.14	GGA2	0.148758151	0.29358622	1	KF
GMKF-30-PAVLFB03	ENSG00000144554.9	FANCD2	0.171642728	0.293781078	1	KF
GMKF-30-PAVLFB03	ENSG00000228802.1	AC073641.2	0.171642728	0.293781078	1	KF
GMKF-30-PAVLFB03	ENSG00000134294.12	SLC38A2	0.171642728	0.293781078	1	KF
GMKF-30-PAVLFB03	ENSG00000161999.10	JMJD8	0.171642728	0.293781078	1	KF
GMKF-30-PAVLFB03	ENSG00000160193.10	WDR4	0.171642728	0.293781078	1	KF
GMKF-30-PAVLFB03	ENSG00000129562.9	DAD1	0.171642728	0.293781079	1	KF
GMKF-30-PAVLFB03	ENSG00000073711.9	PPP2R3A	0.171642728	0.29378108	1	KF
GMKF-30-PAVLFB03	ENSG00000234912.8	SNHG20	0.171642728	0.293781081	1	KF
GMKF-30-PAVLFB03	ENSG00000181924.6	COA4	0.171642728	0.293781105	1	KF
GMKF-30-PAVLFB03	ENSG00000132849.17	INADL	0.138910576	0.294474612	1	KF
GMKF-30-PAVLFB03	ENSG00000272918.1	CTB-152G17.6	0.178438513	0.295392428	1	KF
GMKF-30-PAVLFB03	ENSG00000134531.8	EMP1	0.178438512	0.295392432	1	KF
GMKF-30-PAVLFB03	ENSG00000158480.9	SPATA2	0.154304504	0.296005643	1	KF
GMKF-30-PAVLFB03	ENSG00000166582.8	CENPV	0.148607875	0.296998501	1	KF
GMKF-30-PAVLFB03	ENSG00000177963.11	RIC8A	0.148607875	0.296998501	1	KF
GMKF-30-PAVLFB03	ENSG00000153310.17	FAM49B	0.155239854	0.297094565	1	KF
GMKF-30-PAVLFB03	ENSG00000117868.14	ESYT2	0.155239854	0.297094566	1	KF
GMKF-30-PAVLFB03	ENSG00000173812.9	EIF1	0.155239854	0.297094566	1	KF
GMKF-30-PAVLFB03	ENSG00000196562.13	SULF2	0.155239854	0.297094661	1	KF
GMKF-30-PAVLFB03	ENSG00000143772.8	ITPKB	0.137739459	0.297216364	1	KF
GMKF-30-PAVLFB03	ENSG00000078549.13	ADCYAP1R1	0.111450883	0.297666681	1	KF
GMKF-30-PAVLFB03	ENSG00000163964.12	PIGX	0.131047744	0.297688111	1	KF
GMKF-30-PAVLFB03	ENSG00000066027.10	PPP2R5A	0.131299376	0.297841937	1	KF
GMKF-30-PAVLFB03	ENSG00000182504.9	CEP97	0.098474058	0.298133499	1	KF
GMKF-30-PAVLFB03	ENSG00000175414.6	ARL10	0.121073518	0.298508242	1	KF
GMKF-30-PAVLFB03	ENSG00000140403.11	DNAJA4	0.122864334	0.298508629	1	KF
GMKF-30-PAVLFB03	ENSG00000145476.14	CYP4V2	0.122652698	0.299701827	1	KF
GMKF-30-PAVLFB03	ENSG00000082213.16	C5orf22	0.129987176	0.30021635	1	KF
GMKF-30-PAVLFB03	ENSG00000120725.11	SIL1	0.129987176	0.300216352	1	KF
GMKF-30-PAVLFB03	ENSG00000134780.8	DAGLA	0.128771761	0.300434076	1	KF
GMKF-30-PAVLFB03	ENSG00000213015.7	ZNF580	0.111793069	0.30192903	1	KF
GMKF-30-PAVLFB03	ENSG00000151503.11	NCAPD3	0.148160989	0.302206291	1	KF
GMKF-30-PAVLFB03	ENSG00000198830.9	HMGN2	0.174727504	0.303118795	1	KF
GMKF-30-PAVLFB03	ENSG00000135747.10	ZNF670	0.174727504	0.303118795	1	KF
GMKF-30-PAVLFB03	ENSG00000137692.10	DCUN1D5	0.174727504	0.303118795	1	KF
GMKF-30-PAVLFB03	ENSG00000123607.13	TTC21B	0.174727504	0.303118795	1	KF
GMKF-30-PAVLFB03	ENSG00000164542.11	KIAA0895	0.174727504	0.303118795	1	KF
GMKF-30-PAVLFB03	ENSG00000165752.15	STK32C	0.174727504	0.303118795	1	KF
GMKF-30-PAVLFB03	ENSG00000185187.11	SIGIRR	0.174727504	0.303118795	1	KF
GMKF-30-PAVLFB03	ENSG00000255580.1	AP000462.2	0.174727504	0.303118795	1	KF
GMKF-30-PAVLFB03	ENSG00000133773.10	CCDC59	0.174727504	0.303118795	1	KF
GMKF-30-PAVLFB03	ENSG00000242852.5	ZNF709	0.174727504	0.303118795	1	KF
GMKF-30-PAVLFB03	ENSG00000213465.6	ARL2	0.174727504	0.303118795	1	KF
GMKF-30-PAVLFB03	ENSG00000157184.5	CPT2	0.174727504	0.303118795	1	KF
GMKF-30-PAVLFB03	ENSG00000196116.7	TDRD7	0.174727504	0.303118796	1	KF
GMKF-30-PAVLFB03	ENSG00000183386.8	FHL3	0.174727504	0.303118799	1	KF
GMKF-30-PAVLFB03	ENSG00000182022.16	CHST15	0.174727504	0.303118822	1	KF
GMKF-30-PAVLFB03	ENSG00000088832.13	FKBP1A	0.174727504	0.30311894	1	KF
GMKF-30-PAVLFB03	ENSG00000234684.5	SDCBP2-AS1	0.174727504	0.30311894	1	KF
GMKF-30-PAVLFB03	ENSG00000156011.15	PSD3	0.090574572	0.303470523	1	KF
GMKF-30-PAVLFB03	ENSG00000281026.1	N4BP2L2-IT2	0.126253762	0.303667715	1	KF
GMKF-30-PAVLFB03	ENSG00000134986.12	NREP	0.174943748	0.303914743	1	KF
GMKF-30-PAVLFB03	ENSG00000160094.13	ZNF362	0.155246674	0.304069391	1	KF
GMKF-30-PAVLFB03	ENSG00000140682.17	TGFB1I1	0.155246674	0.304069391	1	KF
GMKF-30-PAVLFB03	ENSG00000108556.7	CHRNE	0.155246674	0.304069391	1	KF
GMKF-30-PAVLFB03	ENSG00000179314.12	WSCD1	0.126787055	0.304153064	1	KF
GMKF-30-PAVLFB03	ENSG00000253251.2	CTC-534A2.2	0.157887282	0.304712861	1	KF
GMKF-30-PAVLFB03	ENSG00000108819.10	PPP1R9B	0.143913663	0.305109091	1	KF
GMKF-30-PAVLFB03	ENSG00000165997.4	ARL5B	0.154900315	0.305320188	1	KF
GMKF-30-PAVLFB03	ENSG00000166402.7	TUB	0.132361428	0.305470088	1	KF
GMKF-30-PAVLFB03	ENSG00000198642.6	KLHL9	0.133112972	0.306104453	1	KF
GMKF-30-PAVLFB03	ENSG00000109805.8	NCAPG	0.108651123	0.306591949	1	KF
GMKF-30-PAVLFB03	ENSG00000149782.10	PLCB3	0.165417111	0.306688651	1	KF
GMKF-30-PAVLFB03	ENSG00000100433.14	KCNK10	0.11746885	0.306789411	1	KF
GMKF-30-PAVLFB03	ENSG00000163879.10	DNALI1	0.133841932	0.307110784	1	KF
GMKF-30-PAVLFB03	ENSG00000197912.12	SPG7	0.169501036	0.307523593	1	KF
GMKF-30-PAVLFB03	ENSG00000085491.14	SLC25A24	0.147749779	0.308004771	1	KF
GMKF-30-PAVLFB03	ENSG00000052795.11	FNIP2	0.147648544	0.30811478	1	KF
GMKF-30-PAVLFB03	ENSG00000177380.12	PPFIA3	0.147648544	0.308114785	1	KF
GMKF-30-PAVLFB03	ENSG00000141499.15	WRAP53	0.127394242	0.309354229	1	KF
GMKF-30-PAVLFB03	ENSG00000099804.7	CDC34	0.143264859	0.310146616	1	KF
GMKF-30-PAVLFB03	ENSG00000240771.5	ARHGEF25	0.143264859	0.310146616	1	KF
GMKF-30-PAVLFB03	ENSG00000168003.15	SLC3A2	0.143264859	0.310146635	1	KF
GMKF-30-PAVLFB03	ENSG00000164061.4	BSN	0.110245262	0.310288653	1	KF
GMKF-30-PAVLFB03	ENSG00000144320.12	KIAA1715	0.114563098	0.310637647	1	KF
GMKF-30-PAVLFB03	ENSG00000157693.13	C9orf91	0.149736769	0.310789922	1	KF
GMKF-30-PAVLFB03	ENSG00000169255.12	B3GALNT1	0.135034062	0.311108005	1	KF
GMKF-30-PAVLFB03	ENSG00000133026.11	MYH10	0.100517834	0.311523395	1	KF
GMKF-30-PAVLFB03	ENSG00000166111.8	SVOP	0.119313785	0.311768714	1	KF
GMKF-30-PAVLFB03	ENSG00000172840.5	PDP2	0.126121454	0.312271438	1	KF
GMKF-30-PAVLFB03	ENSG00000085449.13	WDFY1	0.155254518	0.312332238	1	KF
GMKF-30-PAVLFB03	ENSG00000151445.14	VIPAS39	0.155254518	0.312332238	1	KF
GMKF-30-PAVLFB03	ENSG00000197562.8	RAB40C	0.155254518	0.312332238	1	KF
GMKF-30-PAVLFB03	ENSG00000062725.8	APPBP2	0.155254518	0.312332238	1	KF
GMKF-30-PAVLFB03	ENSG00000102931.6	ARL2BP	0.155254518	0.312332239	1	KF
GMKF-30-PAVLFB03	ENSG00000102934.8	PLLP	0.155254518	0.312332239	1	KF
GMKF-30-PAVLFB03	ENSG00000212978.6	AC016747.3	0.179233581	0.314794235	1	KF
GMKF-30-PAVLFB03	ENSG00000133302.11	ANKRD32	0.179233581	0.314794235	1	KF
GMKF-30-PAVLFB03	ENSG00000103174.10	NAGPA	0.179233581	0.314794235	1	KF
GMKF-30-PAVLFB03	ENSG00000184792.14	OSBP2	0.179233581	0.314794235	1	KF
GMKF-30-PAVLFB03	ENSG00000255275.3	RP13-279N23.2	0.179233581	0.314794235	1	KF
GMKF-30-PAVLFB03	ENSG00000248213.3	CICP16	0.179233581	0.314794235	1	KF
GMKF-30-PAVLFB03	ENSG00000198944.5	SOWAHA	0.179233581	0.314794235	1	KF
GMKF-30-PAVLFB03	ENSG00000222383.1	RNA5SP203	0.179233581	0.314794235	1	KF
GMKF-30-PAVLFB03	ENSG00000228735.1	GS1-18A18.2	0.179233581	0.314794235	1	KF
GMKF-30-PAVLFB03	ENSG00000071462.10	WBSCR22	0.179233581	0.314794235	1	KF
GMKF-30-PAVLFB03	ENSG00000171262.10	FAM98B	0.179233581	0.314794235	1	KF
GMKF-30-PAVLFB03	ENSG00000140945.14	CDH13	0.179233581	0.314794235	1	KF
GMKF-30-PAVLFB03	ENSG00000121058.4	COIL	0.179233581	0.314794235	1	KF
GMKF-30-PAVLFB03	ENSG00000152439.11	ZNF773	0.179233581	0.314794235	1	KF
GMKF-30-PAVLFB03	ENSG00000162413.15	KLHL21	0.179233581	0.314794236	1	KF
GMKF-30-PAVLFB03	ENSG00000189184.10	PCDH18	0.179233581	0.314794236	1	KF
GMKF-30-PAVLFB03	ENSG00000079102.15	RUNX1T1	0.179233581	0.314794236	1	KF
GMKF-30-PAVLFB03	ENSG00000268133.1	AC003002.4	0.179233581	0.314794236	1	KF
GMKF-30-PAVLFB03	ENSG00000189134.3	NKAPL	0.179233581	0.314794236	1	KF
GMKF-30-PAVLFB03	ENSG00000216613.2	RP3-406A7.5	0.179233581	0.314794236	1	KF
GMKF-30-PAVLFB03	ENSG00000104722.12	NEFM	0.179233581	0.314794236	1	KF
GMKF-30-PAVLFB03	ENSG00000211677.2	IGLC2	0.179233581	0.314794236	1	KF
GMKF-30-PAVLFB03	ENSG00000207945.1	MIR658	0.179233581	0.314794236	1	KF
GMKF-30-PAVLFB03	ENSG00000154096.12	THY1	0.179233581	0.314794237	1	KF
GMKF-30-PAVLFB03	ENSG00000222041.9	LINC00152	0.179233581	0.314794239	1	KF
GMKF-30-PAVLFB03	ENSG00000157833.11	GAREML	0.179233581	0.314794242	1	KF
GMKF-30-PAVLFB03	ENSG00000069702.9	TGFBR3	0.179233581	0.314794242	1	KF
GMKF-30-PAVLFB03	ENSG00000083642.17	PDS5B	0.179233581	0.314794245	1	KF
GMKF-30-PAVLFB03	ENSG00000005059.14	CCDC109B	0.179233581	0.314794248	1	KF
GMKF-30-PAVLFB03	ENSG00000279759.1	CTC-425O23.5	0.179233581	0.314794248	1	KF
GMKF-30-PAVLFB03	ENSG00000178950.15	GAK	0.14705498	0.314875252	1	KF
GMKF-30-PAVLFB03	ENSG00000103671.8	TRIP4	0.14705498	0.314875252	1	KF
GMKF-30-PAVLFB03	ENSG00000182463.14	TSHZ2	0.14705498	0.31487526	1	KF
GMKF-30-PAVLFB03	ENSG00000214013.8	GANC	0.132489455	0.315122444	1	KF
GMKF-30-PAVLFB03	ENSG00000139618.13	BRCA2	0.109324326	0.315357291	1	KF
GMKF-30-PAVLFB03	ENSG00000255112.2	CHMP1B	0.113491717	0.315553028	1	KF
GMKF-30-PAVLFB03	ENSG00000204435.12	CSNK2B	0.142536507	0.315774507	1	KF
GMKF-30-PAVLFB03	ENSG00000130638.14	ATXN10	0.142536507	0.315774507	1	KF
GMKF-30-PAVLFB03	ENSG00000168348.3	INSM2	0.142536507	0.315774507	1	KF
GMKF-30-PAVLFB03	ENSG00000166228.7	PCBD1	0.142536507	0.315774507	1	KF
GMKF-30-PAVLFB03	ENSG00000070729.12	CNGB1	0.120031178	0.316040002	1	KF
GMKF-30-PAVLFB03	ENSG00000185112.5	FAM43A	0.134591421	0.316051826	1	KF
GMKF-30-PAVLFB03	ENSG00000151893.13	CACUL1	0.133296783	0.316391554	1	KF
GMKF-30-PAVLFB03	ENSG00000204604.8	ZNF468	0.124548483	0.316412759	1	KF
GMKF-30-PAVLFB03	ENSG00000138622.3	HCN4	0.156000014	0.316689482	1	KF
GMKF-30-PAVLFB03	ENSG00000141527.15	CARD14	0.155802004	0.316864606	1	KF
GMKF-30-PAVLFB03	ENSG00000089041.15	P2RX7	0.15124279	0.316934526	1	KF
GMKF-30-PAVLFB03	ENSG00000131242.14	RAB11FIP4	0.092947163	0.31806444	1	KF
GMKF-30-PAVLFB03	ENSG00000123104.10	ITPR2	0.123545947	0.318169701	1	KF
GMKF-30-PAVLFB03	ENSG00000120594.15	PLXDC2	0.105500153	0.318213277	1	KF
GMKF-30-PAVLFB03	ENSG00000105696.7	TMEM59L	0.094992564	0.318322303	1	KF
GMKF-30-PAVLFB03	ENSG00000016864.15	GLT8D1	0.158429454	0.318393887	1	KF
GMKF-30-PAVLFB03	ENSG00000151694.11	ADAM17	0.101240922	0.318398011	1	KF
GMKF-30-PAVLFB03	ENSG00000136367.13	ZFHX2	0.075104712	0.318454283	1	KF
GMKF-30-PAVLFB03	ENSG00000235217.6	TSPY26P	0.104165118	0.319354937	1	KF
GMKF-30-PAVLFB03	ENSG00000150403.16	TMCO3	0.114175021	0.319565317	1	KF
GMKF-30-PAVLFB03	ENSG00000106477.17	CEP41	0.095101409	0.319621732	1	KF
GMKF-30-PAVLFB03	ENSG00000011405.12	PIK3C2A	0.159054343	0.320560255	1	KF
GMKF-30-PAVLFB03	ENSG00000116984.11	MTR	0.159054342	0.320560259	1	KF
GMKF-30-PAVLFB03	ENSG00000165671.17	NSD1	0.138859656	0.321407194	1	KF
GMKF-30-PAVLFB03	ENSG00000196642.14	RABL6	0.138859656	0.321407196	1	KF
GMKF-30-PAVLFB03	ENSG00000240225.9	ZNF542P	0.141713028	0.322102416	1	KF
GMKF-30-PAVLFB03	ENSG00000267459.1	AC006116.27	0.141713028	0.322102416	1	KF
GMKF-30-PAVLFB03	ENSG00000267776.1	AC006116.24	0.141713028	0.322102416	1	KF
GMKF-30-PAVLFB03	ENSG00000213839.4	TMX2P1	0.141713028	0.322102416	1	KF
GMKF-30-PAVLFB03	ENSG00000148814.16	LRRC27	0.155263634	0.322276609	1	KF
GMKF-30-PAVLFB03	ENSG00000198797.6	BRINP2	0.155263634	0.322276609	1	KF
GMKF-30-PAVLFB03	ENSG00000162889.9	MAPKAPK2	0.155263634	0.322276609	1	KF
GMKF-30-PAVLFB03	ENSG00000118894.13	EEF2KMT	0.155263634	0.322276609	1	KF
GMKF-30-PAVLFB03	ENSG00000162105.15	SHANK2	0.155263634	0.32227661	1	KF
GMKF-30-PAVLFB03	ENSG00000268163.1	AC004076.9	0.155263634	0.32227661	1	KF
GMKF-30-PAVLFB03	ENSG00000135749.17	PCNXL2	0.155263634	0.32227661	1	KF
GMKF-30-PAVLFB03	ENSG00000135778.10	NTPCR	0.155263634	0.32227661	1	KF
GMKF-30-PAVLFB03	ENSG00000144712.10	CAND2	0.155263634	0.322276611	1	KF
GMKF-30-PAVLFB03	ENSG00000177051.5	FBXO46	0.155263634	0.322276611	1	KF
GMKF-30-PAVLFB03	ENSG00000095485.15	CWF19L1	0.155263634	0.322276611	1	KF
GMKF-30-PAVLFB03	ENSG00000184967.5	NOC4L	0.146359397	0.322685826	1	KF
GMKF-30-PAVLFB03	ENSG00000164983.7	TMEM65	0.112541751	0.323106472	1	KF
GMKF-30-PAVLFB03	ENSG00000154734.13	ADAMTS1	0.193036435	0.323614243	1	KF
GMKF-30-PAVLFB03	ENSG00000185088.11	RPS27L	0.193036431	0.323614266	1	KF
GMKF-30-PAVLFB03	ENSG00000234841.4	RP11-119H12.4	0.193036428	0.323614283	1	KF
GMKF-30-PAVLFB03	ENSG00000140538.15	NTRK3	0.107819805	0.324083236	1	KF
GMKF-30-PAVLFB03	ENSG00000173276.12	ZBTB21	0.177065252	0.324255266	1	KF
GMKF-30-PAVLFB03	ENSG00000188827.9	SLX4	0.109478068	0.324371277	1	KF
GMKF-30-PAVLFB03	ENSG00000104343.18	UBE2W	0.152598003	0.325465036	1	KF
GMKF-30-PAVLFB03	ENSG00000255410.1	RP11-732A19.6	0.136081591	0.325723294	1	KF
GMKF-30-PAVLFB03	ENSG00000144036.13	EXOC6B	0.093558918	0.325830434	1	KF
GMKF-30-PAVLFB03	ENSG00000114554.10	PLXNA1	0.094284536	0.327305285	1	KF
GMKF-30-PAVLFB03	ENSG00000113205.4	PCDHB3	0.152457035	0.327455847	1	KF
GMKF-30-PAVLFB03	ENSG00000111300.8	NAA25	0.122307434	0.328767232	1	KF
GMKF-30-PAVLFB03	ENSG00000041802.9	LSG1	0.09987692	0.329023314	1	KF
GMKF-30-PAVLFB03	ENSG00000118579.10	MED28	0.150240625	0.329196103	1	KF
GMKF-30-PAVLFB03	ENSG00000136247.13	ZDHHC4	0.14077449	0.329268808	1	KF
GMKF-30-PAVLFB03	ENSG00000151364.14	KCTD14	0.14077449	0.329268808	1	KF
GMKF-30-PAVLFB03	ENSG00000151366.11	NDUFC2	0.14077449	0.329268808	1	KF
GMKF-30-PAVLFB03	ENSG00000259112.1	NDUFC2-KCTD14	0.14077449	0.329268808	1	KF
GMKF-30-PAVLFB03	ENSG00000104823.7	ECH1	0.14077449	0.329268808	1	KF
GMKF-30-PAVLFB03	ENSG00000268083.4	AC104534.3	0.14077449	0.329268808	1	KF
GMKF-30-PAVLFB03	ENSG00000113384.12	GOLPH3	0.14077449	0.329268808	1	KF
GMKF-30-PAVLFB03	ENSG00000100129.16	EIF3L	0.14077449	0.329268808	1	KF
GMKF-30-PAVLFB03	ENSG00000279738.1	RP5-1014D13.2	0.14077449	0.329268808	1	KF
GMKF-30-PAVLFB03	ENSG00000138764.12	CCNG2	0.14077449	0.32926881	1	KF
GMKF-30-PAVLFB03	ENSG00000253932.1	RP11-10C8.2	0.12561855	0.329392071	1	KF
GMKF-30-PAVLFB03	ENSG00000162496.7	DHRS3	0.186439102	0.329605511	1	KF
GMKF-30-PAVLFB03	ENSG00000131781.11	FMO5	0.186439102	0.329605511	1	KF
GMKF-30-PAVLFB03	ENSG00000263528.6	IKBKE	0.186439102	0.329605511	1	KF
GMKF-30-PAVLFB03	ENSG00000197713.13	RPE	0.186439102	0.329605511	1	KF
GMKF-30-PAVLFB03	ENSG00000135299.15	ANKRD6	0.186439102	0.329605511	1	KF
GMKF-30-PAVLFB03	ENSG00000185811.15	IKZF1	0.186439102	0.329605511	1	KF
GMKF-30-PAVLFB03	ENSG00000133740.9	E2F5	0.186439102	0.329605511	1	KF
GMKF-30-PAVLFB03	ENSG00000133818.11	RRAS2	0.186439102	0.329605511	1	KF
GMKF-30-PAVLFB03	ENSG00000170581.12	STAT2	0.186439102	0.329605511	1	KF
GMKF-30-PAVLFB03	ENSG00000204899.5	MZT1	0.186439102	0.329605511	1	KF
GMKF-30-PAVLFB03	ENSG00000153487.12	ING1	0.186439102	0.329605511	1	KF
GMKF-30-PAVLFB03	ENSG00000166140.16	ZFYVE19	0.186439102	0.329605511	1	KF
GMKF-30-PAVLFB03	ENSG00000006740.15	ARHGAP44	0.186439102	0.329605511	1	KF
GMKF-30-PAVLFB03	ENSG00000126581.11	BECN1	0.186439102	0.329605511	1	KF
GMKF-30-PAVLFB03	ENSG00000154040.19	CABYR	0.186439102	0.329605511	1	KF
GMKF-30-PAVLFB03	ENSG00000141441.14	GAREM	0.186439102	0.329605511	1	KF
GMKF-30-PAVLFB03	ENSG00000264982.1	RP11-344B2.2	0.186439102	0.329605511	1	KF
GMKF-30-PAVLFB03	ENSG00000159882.11	ZNF230	0.186439102	0.329605511	1	KF
GMKF-30-PAVLFB03	ENSG00000100372.13	SLC25A17	0.186439102	0.329605511	1	KF
GMKF-30-PAVLFB03	ENSG00000138028.13	CGREF1	0.186439102	0.329605511	1	KF
GMKF-30-PAVLFB03	ENSG00000169379.14	ARL13B	0.186439102	0.329605511	1	KF
GMKF-30-PAVLFB03	ENSG00000253194.1	RP11-351A11.1	0.186439102	0.329605511	1	KF
GMKF-30-PAVLFB03	ENSG00000164877.17	MICALL2	0.186439102	0.329605511	1	KF
GMKF-30-PAVLFB03	ENSG00000146918.18	NCAPG2	0.186439102	0.329605511	1	KF
GMKF-30-PAVLFB03	ENSG00000120913.22	PDLIM2	0.186439102	0.329605511	1	KF
GMKF-30-PAVLFB03	ENSG00000197798.7	FAM118B	0.186439102	0.329605511	1	KF
GMKF-30-PAVLFB03	ENSG00000151572.15	ANO4	0.186439102	0.329605511	1	KF
GMKF-30-PAVLFB03	ENSG00000102886.13	GDPD3	0.186439102	0.329605511	1	KF
GMKF-30-PAVLFB03	ENSG00000172775.15	FAM192A	0.186439102	0.329605511	1	KF
GMKF-30-PAVLFB03	ENSG00000062038.12	CDH3	0.186439102	0.329605511	1	KF
GMKF-30-PAVLFB03	ENSG00000103043.13	VAC14	0.186439102	0.329605511	1	KF
GMKF-30-PAVLFB03	ENSG00000267088.1	RP11-115N12.1	0.186439102	0.329605511	1	KF
GMKF-30-PAVLFB03	ENSG00000119537.14	KDSR	0.186439102	0.329605511	1	KF
GMKF-30-PAVLFB03	ENSG00000224905.5	AP001347.6	0.186439102	0.329605511	1	KF
GMKF-30-PAVLFB03	ENSG00000133216.15	EPHB2	0.186439102	0.329605512	1	KF
GMKF-30-PAVLFB03	ENSG00000087338.4	GMCL1	0.186439102	0.329605512	1	KF
GMKF-30-PAVLFB03	ENSG00000164056.9	SPRY1	0.186439102	0.329605512	1	KF
GMKF-30-PAVLFB03	ENSG00000168803.13	ADAL	0.186439102	0.329605512	1	KF
GMKF-30-PAVLFB03	ENSG00000280216.1	RP3-333H23.9	0.186439102	0.329605512	1	KF
GMKF-30-PAVLFB03	ENSG00000109320.10	NFKB1	0.186439102	0.329605512	1	KF
GMKF-30-PAVLFB03	ENSG00000253910.2	PCDHGB2	0.186439102	0.329605512	1	KF
GMKF-30-PAVLFB03	ENSG00000135643.4	KCNMB4	0.186439102	0.329605512	1	KF
GMKF-30-PAVLFB03	ENSG00000151748.13	SAV1	0.186439102	0.329605512	1	KF
GMKF-30-PAVLFB03	ENSG00000206149.9	HERC2P9	0.186439102	0.329605512	1	KF
GMKF-30-PAVLFB03	ENSG00000213862.4	CTD-2270N23.1	0.186439102	0.329605512	1	KF
GMKF-30-PAVLFB03	ENSG00000280392.1	RP11-357N13.6	0.186439102	0.329605512	1	KF
GMKF-30-PAVLFB03	ENSG00000204851.6	PNMAL2	0.186439102	0.329605512	1	KF
GMKF-30-PAVLFB03	ENSG00000275286.1	RP11-499A10.3	0.186439102	0.329605513	1	KF
GMKF-30-PAVLFB03	ENSG00000198429.8	ZNF69	0.186439102	0.329605515	1	KF
GMKF-30-PAVLFB03	ENSG00000127989.12	MTERF1	0.186439102	0.329605517	1	KF
GMKF-30-PAVLFB03	ENSG00000198711.5	SSBP3-AS1	0.186439102	0.329605517	1	KF
GMKF-30-PAVLFB03	ENSG00000197647.10	ZNF433	0.186439102	0.329605519	1	KF
GMKF-30-PAVLFB03	ENSG00000144134.17	RABL2A	0.186439102	0.329605519	1	KF
GMKF-30-PAVLFB03	ENSG00000103496.13	STX4	0.186439102	0.329605519	1	KF
GMKF-30-PAVLFB03	ENSG00000008294.19	SPAG9	0.186439102	0.329605519	1	KF
GMKF-30-PAVLFB03	ENSG00000126882.11	FAM78A	0.186439102	0.329605522	1	KF
GMKF-30-PAVLFB03	ENSG00000183723.11	CMTM4	0.186439102	0.329605522	1	KF
GMKF-30-PAVLFB03	ENSG00000164972.11	C9orf24	0.186439102	0.329605526	1	KF
GMKF-30-PAVLFB03	ENSG00000140968.9	IRF8	0.186439102	0.329605526	1	KF
GMKF-30-PAVLFB03	ENSG00000180385.7	EMC3-AS1	0.186439102	0.329605538	1	KF
GMKF-30-PAVLFB03	ENSG00000170209.4	ANKK1	0.186439102	0.329605538	1	KF
GMKF-30-PAVLFB03	ENSG00000175538.9	KCNE3	0.186439102	0.329605546	1	KF
GMKF-30-PAVLFB03	ENSG00000136003.14	ISCU	0.186439102	0.329605605	1	KF
GMKF-30-PAVLFB03	ENSG00000026559.12	KCNG1	0.186439102	0.329605605	1	KF
GMKF-30-PAVLFB03	ENSG00000119392.13	GLE1	0.186439102	0.32960563	1	KF
GMKF-30-PAVLFB03	ENSG00000198963.9	RORB	0.186439102	0.329605702	1	KF
GMKF-30-PAVLFB03	ENSG00000230267.6	HERC2P4	0.186439103	0.329618444	1	KF
GMKF-30-PAVLFB03	ENSG00000106261.15	ZKSCAN1	0.093700567	0.330041445	1	KF
GMKF-30-PAVLFB03	ENSG00000120256.8	LRP11	0.130798471	0.330044485	1	KF
GMKF-30-PAVLFB03	ENSG00000122435.8	TRMT13	0.121069127	0.330088236	1	KF
GMKF-30-PAVLFB03	ENSG00000261455.1	LINC01003	0.153063701	0.330210015	1	KF
GMKF-30-PAVLFB03	ENSG00000004897.10	CDC27	0.135157205	0.33115513	1	KF
GMKF-30-PAVLFB03	ENSG00000139971.14	C14orf37	0.109472207	0.331321567	1	KF
GMKF-30-PAVLFB03	ENSG00000163565.17	IFI16	0.115162763	0.331742834	1	KF
GMKF-30-PAVLFB03	ENSG00000197008.8	ZNF138	0.145533045	0.331811133	1	KF
GMKF-30-PAVLFB03	ENSG00000169169.13	CPT1C	0.145533045	0.331811133	1	KF
GMKF-30-PAVLFB03	ENSG00000198093.9	ZNF649	0.145533045	0.331811133	1	KF
GMKF-30-PAVLFB03	ENSG00000268095.1	ZNF649-AS1	0.145533045	0.331811133	1	KF
GMKF-30-PAVLFB03	ENSG00000105552.13	BCAT2	0.145533045	0.331811135	1	KF
GMKF-30-PAVLFB03	ENSG00000112769.17	LAMA4	0.12289871	0.332176391	1	KF
GMKF-30-PAVLFB03	ENSG00000167491.16	GATAD2A	0.120437061	0.332245963	1	KF
GMKF-30-PAVLFB03	ENSG00000262967.1	RP11-294J22.6	0.110970997	0.3333159	1	KF
GMKF-30-PAVLFB03	ENSG00000111802.12	TDP2	0.137238127	0.333740027	1	KF
GMKF-30-PAVLFB03	ENSG00000145919.9	BOD1	0.136939587	0.333814836	1	KF
GMKF-30-PAVLFB03	ENSG00000148384.11	INPP5E	0.114079827	0.334133912	1	KF
GMKF-30-PAVLFB03	ENSG00000263142.4	LRRC37A17P	0.167788857	0.334242658	1	KF
GMKF-30-PAVLFB03	ENSG00000125611.14	CHCHD5	0.155274357	0.334475077	1	KF
GMKF-30-PAVLFB03	ENSG00000164318.16	EGFLAM	0.155274357	0.334475077	1	KF
GMKF-30-PAVLFB03	ENSG00000189376.10	C8orf76	0.155274357	0.334475077	1	KF
GMKF-30-PAVLFB03	ENSG00000259305.4	ZHX1-C8orf76	0.155274357	0.334475077	1	KF
GMKF-30-PAVLFB03	ENSG00000109062.8	SLC9A3R1	0.155274357	0.334475077	1	KF
GMKF-30-PAVLFB03	ENSG00000143156.12	NME7	0.155274357	0.334475077	1	KF
GMKF-30-PAVLFB03	ENSG00000143882.8	ATP6V1C2	0.155274357	0.334475078	1	KF
GMKF-30-PAVLFB03	ENSG00000166173.10	LARP6	0.155274357	0.334475078	1	KF
GMKF-30-PAVLFB03	ENSG00000178188.13	SH2B1	0.155274357	0.334475084	1	KF
GMKF-30-PAVLFB03	ENSG00000118162.12	KPTN	0.155274357	0.334475226	1	KF
GMKF-30-PAVLFB03	ENSG00000264575.1	LINC00526	0.08575816	0.334582987	1	KF
GMKF-30-PAVLFB03	ENSG00000278129.1	ZNF8	0.120937026	0.335439248	1	KF
GMKF-30-PAVLFB03	ENSG00000183655.12	KLHL25	0.153589177	0.335639466	1	KF
GMKF-30-PAVLFB03	ENSG00000132669.11	RIN2	0.124962898	0.337058316	1	KF
GMKF-30-PAVLFB03	ENSG00000157020.16	SEC13	0.134138722	0.337138848	1	KF
GMKF-30-PAVLFB03	ENSG00000140564.9	FURIN	0.139694978	0.337451049	1	KF
GMKF-30-PAVLFB03	ENSG00000205978.5	NYNRIN	0.139694978	0.337451049	1	KF
GMKF-30-PAVLFB03	ENSG00000091947.8	TMEM101	0.139694978	0.337451049	1	KF
GMKF-30-PAVLFB03	ENSG00000173230.14	GOLGB1	0.134891388	0.337556122	1	KF
GMKF-30-PAVLFB03	ENSG00000117859.17	OSBPL9	0.129065167	0.337716663	1	KF
GMKF-30-PAVLFB03	ENSG00000183186.6	C2CD4C	0.130879631	0.337959469	1	KF
GMKF-30-PAVLFB03	ENSG00000100330.14	MTMR3	0.108685085	0.338024672	1	KF
GMKF-30-PAVLFB03	ENSG00000157800.16	SLC37A3	0.08029587	0.338654633	1	KF
GMKF-30-PAVLFB03	ENSG00000251595.6	ABCA11P	0.095048534	0.3389827	1	KF
GMKF-30-PAVLFB03	ENSG00000108557.16	RAI1	0.105731346	0.339653661	1	KF
GMKF-30-PAVLFB03	ENSG00000073584.17	SMARCE1	0.120987462	0.339814789	1	KF
GMKF-30-PAVLFB03	ENSG00000162924.12	REL	0.116022151	0.340746356	1	KF
GMKF-30-PAVLFB03	ENSG00000078304.18	PPP2R5C	0.065698344	0.340747182	1	KF
GMKF-30-PAVLFB03	ENSG00000157764.11	BRAF	0.099606881	0.340926196	1	KF
GMKF-30-PAVLFB03	ENSG00000233922.2	AL133493.2	0.089333601	0.340969849	1	KF
GMKF-30-PAVLFB03	ENSG00000121022.12	COPS5	0.124716828	0.341494875	1	KF
GMKF-30-PAVLFB03	ENSG00000173480.9	ZNF417	0.134540412	0.342041282	1	KF
GMKF-30-PAVLFB03	ENSG00000185033.13	SEMA4B	0.10276192	0.342508531	1	KF
GMKF-30-PAVLFB03	ENSG00000162878.11	PKDCC	0.165522723	0.342516463	1	KF
GMKF-30-PAVLFB03	ENSG00000248734.2	CTD-2260A17.1	0.144535259	0.342612787	1	KF
GMKF-30-PAVLFB03	ENSG00000148634.14	HERC4	0.144535259	0.342612788	1	KF
GMKF-30-PAVLFB03	ENSG00000135372.7	NAT10	0.144535259	0.342612788	1	KF
GMKF-30-PAVLFB03	ENSG00000279369.1	RP11-51F16.1	0.144535259	0.342612793	1	KF
GMKF-30-PAVLFB03	ENSG00000196724.11	ZNF418	0.144535259	0.342612795	1	KF
GMKF-30-PAVLFB03	ENSG00000133315.9	MACROD1	0.144535259	0.342612797	1	KF
GMKF-30-PAVLFB03	ENSG00000107679.13	PLEKHA1	0.144535259	0.342612854	1	KF
GMKF-30-PAVLFB03	ENSG00000163660.10	CCNL1	0.123453456	0.343391113	1	KF
GMKF-30-PAVLFB03	ENSG00000019995.6	ZRANB1	0.099812552	0.344245508	1	KF
GMKF-30-PAVLFB03	ENSG00000106443.13	PHF14	0.16524256	0.344316112	1	KF
GMKF-30-PAVLFB03	ENSG00000108474.15	PIGL	0.100537735	0.344768666	1	KF
GMKF-30-PAVLFB03	ENSG00000144136.9	SLC20A1	0.130568761	0.34492658	1	KF
GMKF-30-PAVLFB03	ENSG00000073803.12	MAP3K13	0.134453847	0.345454028	1	KF
GMKF-30-PAVLFB03	ENSG00000140416.18	TPM1	0.096794968	0.346207491	1	KF
GMKF-30-PAVLFB03	ENSG00000183864.4	TOB2	0.126716186	0.346660495	1	KF
GMKF-30-PAVLFB03	ENSG00000108591.8	DRG2	0.147629216	0.346740093	1	KF
GMKF-30-PAVLFB03	ENSG00000264860.1	RP11-143K11.5	0.138440164	0.346880038	1	KF
GMKF-30-PAVLFB03	ENSG00000204422.7	XXbac-BPG32J3.20	0.138440164	0.346880038	1	KF
GMKF-30-PAVLFB03	ENSG00000204427.10	ABHD16A	0.138440164	0.346880038	1	KF
GMKF-30-PAVLFB03	ENSG00000089199.8	CHGB	0.138440164	0.34688004	1	KF
GMKF-30-PAVLFB03	ENSG00000105402.6	NAPA	0.138440164	0.346880061	1	KF
GMKF-30-PAVLFB03	ENSG00000279861.1	RP11-43N16.4	0.138440164	0.346880061	1	KF
GMKF-30-PAVLFB03	ENSG00000164576.10	SAP30L	0.138440164	0.346880075	1	KF
GMKF-30-PAVLFB03	ENSG00000085733.14	CTTN	0.129295282	0.347179085	1	KF
GMKF-30-PAVLFB03	ENSG00000145246.12	ATP10D	0.126075886	0.348607636	1	KF
GMKF-30-PAVLFB03	ENSG00000183853.16	KIRREL	0.093039466	0.348801357	1	KF
GMKF-30-PAVLFB03	ENSG00000167930.14	ITFG3	0.134505326	0.34944537	1	KF
GMKF-30-PAVLFB03	ENSG00000166126.9	AMN	0.134505326	0.34944537	1	KF
GMKF-30-PAVLFB03	ENSG00000160789.18	LMNA	0.134505326	0.34944537	1	KF
GMKF-30-PAVLFB03	ENSG00000134748.12	PRPF38A	0.134505326	0.34944537	1	KF
GMKF-30-PAVLFB03	ENSG00000155115.6	GTF3C6	0.134505326	0.34944537	1	KF
GMKF-30-PAVLFB03	ENSG00000087086.12	FTL	0.134505326	0.34944537	1	KF
GMKF-30-PAVLFB03	ENSG00000131153.7	GINS2	0.102784736	0.349643878	1	KF
GMKF-30-PAVLFB03	ENSG00000213390.9	ARHGAP19	0.179862891	0.349724495	1	KF
GMKF-30-PAVLFB03	ENSG00000196372.11	ASB13	0.155287155	0.349795017	1	KF
GMKF-30-PAVLFB03	ENSG00000103502.12	CDIPT	0.155287155	0.349795017	1	KF
GMKF-30-PAVLFB03	ENSG00000232748.3	RP11-196G11.6	0.155287155	0.349795017	1	KF
GMKF-30-PAVLFB03	ENSG00000138386.15	NAB1	0.155287155	0.349795017	1	KF
GMKF-30-PAVLFB03	ENSG00000271771.1	RP11-1250I15.3	0.155287155	0.349795017	1	KF
GMKF-30-PAVLFB03	ENSG00000048052.20	HDAC9	0.155287155	0.349795017	1	KF
GMKF-30-PAVLFB03	ENSG00000267699.2	RP11-729L2.2	0.155287155	0.349795017	1	KF
GMKF-30-PAVLFB03	ENSG00000163428.3	LRRC58	0.155287155	0.349795017	1	KF
GMKF-30-PAVLFB03	ENSG00000140678.15	ITGAX	0.155287155	0.349795017	1	KF
GMKF-30-PAVLFB03	ENSG00000279660.1	RP11-849N15.3	0.155287155	0.349795017	1	KF
GMKF-30-PAVLFB03	ENSG00000166340.13	TPP1	0.155287155	0.349795018	1	KF
GMKF-30-PAVLFB03	ENSG00000152818.17	UTRN	0.155287155	0.349795019	1	KF
GMKF-30-PAVLFB03	ENSG00000189367.13	KIAA0408	0.155287155	0.34979502	1	KF
GMKF-30-PAVLFB03	ENSG00000104218.12	CSPP1	0.155287155	0.349795025	1	KF
GMKF-30-PAVLFB03	ENSG00000264364.2	DYNLL2	0.09178311	0.35009482	1	KF
GMKF-30-PAVLFB03	ENSG00000125952.17	MAX	0.115145624	0.350153413	1	KF
GMKF-30-PAVLFB03	ENSG00000263020.4	CSNK2B-LY6G5B-562	0.120811377	0.350472555	1	KF
GMKF-30-PAVLFB03	ENSG00000178531.5	CTXN1	0.131755515	0.351132002	1	KF
GMKF-30-PAVLFB03	ENSG00000160209.17	PDXK	0.125732873	0.351429064	1	KF
GMKF-30-PAVLFB03	ENSG00000184117.10	NIPSNAP1	0.129727394	0.352313412	1	KF
GMKF-30-PAVLFB03	ENSG00000157014.9	TATDN2	0.114837171	0.352478214	1	KF
GMKF-30-PAVLFB03	ENSG00000154265.14	ABCA5	0.125957924	0.352738994	1	KF
GMKF-30-PAVLFB03	ENSG00000109956.11	B3GAT1	0.093177996	0.35350519	1	KF
GMKF-30-PAVLFB03	ENSG00000143067.4	ZNF697	0.098960943	0.353554864	1	KF
GMKF-30-PAVLFB03	ENSG00000177853.13	ZNF518A	0.111296211	0.354585572	1	KF
GMKF-30-PAVLFB03	ENSG00000111850.9	SMIM8	0.153248899	0.354603173	1	KF
GMKF-30-PAVLFB03	ENSG00000155393.11	HEATR3	0.136840141	0.354758222	1	KF
GMKF-30-PAVLFB03	ENSG00000101417.10	PXMP4	0.186166427	0.354923189	1	KF
GMKF-30-PAVLFB03	ENSG00000197548.11	ATG7	0.139896026	0.355345953	1	KF
GMKF-30-PAVLFB03	ENSG00000204965.7	PCDHA5	0.143306579	0.355598328	1	KF
GMKF-30-PAVLFB03	ENSG00000032389.11	TSSC1	0.143306579	0.355598328	1	KF
GMKF-30-PAVLFB03	ENSG00000051523.9	CYBA	0.143306579	0.355598328	1	KF
GMKF-30-PAVLFB03	ENSG00000131462.6	TUBG1	0.143306579	0.355598329	1	KF
GMKF-30-PAVLFB03	ENSG00000138031.13	ADCY3	0.143306579	0.355598331	1	KF
GMKF-30-PAVLFB03	ENSG00000085274.14	MYNN	0.143306579	0.355598374	1	KF
GMKF-30-PAVLFB03	ENSG00000087303.15	NID2	0.09622885	0.356180091	1	KF
GMKF-30-PAVLFB03	ENSG00000110921.10	MVK	0.096061735	0.356670721	1	KF
GMKF-30-PAVLFB03	ENSG00000214087.7	ARL16	0.131873303	0.357348288	1	KF
GMKF-30-PAVLFB03	ENSG00000102908.19	NFAT5	0.117579376	0.357579997	1	KF
GMKF-30-PAVLFB03	ENSG00000178966.14	RMI1	0.133842098	0.357807122	1	KF
GMKF-30-PAVLFB03	ENSG00000158186.11	MRAS	0.136963594	0.357861959	1	KF
GMKF-30-PAVLFB03	ENSG00000142657.19	PGD	0.136963594	0.35786196	1	KF
GMKF-30-PAVLFB03	ENSG00000237765.5	FAM200B	0.115827634	0.358098685	1	KF
GMKF-30-PAVLFB03	ENSG00000075702.15	WDR62	0.089115942	0.358697968	1	KF
GMKF-30-PAVLFB03	ENSG00000160539.4	PPAPDC3	0.109084387	0.35876124	1	KF
GMKF-30-PAVLFB03	ENSG00000172890.10	NADSYN1	0.145896287	0.358787098	1	KF
GMKF-30-PAVLFB03	ENSG00000158792.14	SPATA2L	0.115762523	0.358808756	1	KF
GMKF-30-PAVLFB03	ENSG00000112541.12	PDE10A	0.118549708	0.358846154	1	KF
GMKF-30-PAVLFB03	ENSG00000102606.16	ARHGEF7	0.094610337	0.358863681	1	KF
GMKF-30-PAVLFB03	ENSG00000041982.13	TNC	0.133027013	0.358884355	1	KF
GMKF-30-PAVLFB03	ENSG00000120686.10	UFM1	0.133027013	0.358884355	1	KF
GMKF-30-PAVLFB03	ENSG00000168487.16	BMP1	0.156616214	0.358912927	1	KF
GMKF-30-PAVLFB03	ENSG00000113269.12	RNF130	0.060197682	0.358971506	1	KF
GMKF-30-PAVLFB03	ENSG00000090863.10	GLG1	0.137722358	0.358976922	1	KF
GMKF-30-PAVLFB03	ENSG00000133619.16	KRBA1	0.162582345	0.359347317	1	KF
GMKF-30-PAVLFB03	ENSG00000105409.14	ATP1A3	0.130349221	0.35938065	1	KF
GMKF-30-PAVLFB03	ENSG00000054654.14	SYNE2	0.100941326	0.359583285	1	KF
GMKF-30-PAVLFB03	ENSG00000141034.8	GID4	0.120801123	0.359663513	1	KF
GMKF-30-PAVLFB03	ENSG00000214135.7	AC024560.3	0.08777294	0.359677026	1	KF
GMKF-30-PAVLFB03	ENSG00000118922.15	KLF12	0.094202349	0.359800599	1	KF
GMKF-30-PAVLFB03	ENSG00000165526.7	RPUSD4	0.111440539	0.360234178	1	KF
GMKF-30-PAVLFB03	ENSG00000183049.11	CAMK1D	0.098989621	0.360492307	1	KF
GMKF-30-PAVLFB03	ENSG00000122779.15	TRIM24	0.118151295	0.360563235	1	KF
GMKF-30-PAVLFB03	ENSG00000241015.2	TPM3P9	0.158396057	0.36145539	1	KF
GMKF-30-PAVLFB03	ENSG00000069482.6	GAL	0.14847449	0.362204932	1	KF
GMKF-30-PAVLFB03	ENSG00000162337.10	LRP5	0.121280983	0.36221929	1	KF
GMKF-30-PAVLFB03	ENSG00000136213.9	CHST12	0.107471146	0.363089081	1	KF
GMKF-30-PAVLFB03	ENSG00000189180.14	ZNF33A	0.103387044	0.363273937	1	KF
GMKF-30-PAVLFB03	ENSG00000065000.14	AP3D1	0.08439987	0.36376867	1	KF
GMKF-30-PAVLFB03	ENSG00000196646.10	ZNF136	0.133642846	0.363873744	1	KF
GMKF-30-PAVLFB03	ENSG00000197381.14	ADARB1	0.092094425	0.364641799	1	KF
GMKF-30-PAVLFB03	ENSG00000103222.17	ABCC1	0.100792505	0.365169455	1	KF
GMKF-30-PAVLFB03	ENSG00000254004.5	ZNF260	0.09756448	0.365523281	1	KF
GMKF-30-PAVLFB03	ENSG00000092820.16	EZR	0.094875857	0.366077194	1	KF
GMKF-30-PAVLFB03	ENSG00000170743.15	SYT9	0.136364728	0.36671222	1	KF
GMKF-30-PAVLFB03	ENSG00000089022.12	MAPKAPK5	0.060401506	0.366817836	1	KF
GMKF-30-PAVLFB03	ENSG00000166598.11	HSP90B1	0.125637869	0.366943688	1	KF
GMKF-30-PAVLFB03	ENSG00000101224.16	CDC25B	0.125637869	0.366943693	1	KF
GMKF-30-PAVLFB03	ENSG00000120265.15	PCMT1	0.095116152	0.367225597	1	KF
GMKF-30-PAVLFB03	ENSG00000157557.10	ETS2	0.113267993	0.36766306	1	KF
GMKF-30-PAVLFB03	ENSG00000139998.13	RAB15	0.126990559	0.367744581	1	KF
GMKF-30-PAVLFB03	ENSG00000166747.11	AP1G1	0.131488725	0.367868919	1	KF
GMKF-30-PAVLFB03	ENSG00000079156.15	OSBPL6	0.091565614	0.36796937	1	KF
GMKF-30-PAVLFB03	ENSG00000144895.10	EIF2A	0.128763241	0.368672944	1	KF
GMKF-30-PAVLFB03	ENSG00000079313.10	REXO1	0.128763241	0.368672944	1	KF
GMKF-30-PAVLFB03	ENSG00000152910.17	CNTNAP4	0.124757923	0.368694596	1	KF
GMKF-30-PAVLFB03	ENSG00000224597.8	SVIL-AS1	0.109683988	0.368826633	1	KF
GMKF-30-PAVLFB03	ENSG00000138448.10	ITGAV	0.117414518	0.369003778	1	KF
GMKF-30-PAVLFB03	ENSG00000228315.10	GUSBP11	0.100714369	0.369168241	1	KF
GMKF-30-PAVLFB03	ENSG00000024526.15	DEPDC1	0.155302691	0.369618674	1	KF
GMKF-30-PAVLFB03	ENSG00000182704.7	TSKU	0.155302691	0.369618674	1	KF
GMKF-30-PAVLFB03	ENSG00000279500.1	RP11-21K12.2	0.155302691	0.369618674	1	KF
GMKF-30-PAVLFB03	ENSG00000163171.7	CDC42EP3	0.155302691	0.369618674	1	KF
GMKF-30-PAVLFB03	ENSG00000240053.8	LY6G5B	0.155302691	0.369618674	1	KF
GMKF-30-PAVLFB03	ENSG00000271830.1	RP11-1C8.7	0.155302691	0.369618674	1	KF
GMKF-30-PAVLFB03	ENSG00000128250.5	RFPL1	0.155302691	0.369618674	1	KF
GMKF-30-PAVLFB03	ENSG00000225171.2	DUTP6	0.155302691	0.369618675	1	KF
GMKF-30-PAVLFB03	ENSG00000275383.1	RP11-615I2.6	0.155302691	0.369618675	1	KF
GMKF-30-PAVLFB03	ENSG00000101146.11	RAE1	0.155302691	0.369618675	1	KF
GMKF-30-PAVLFB03	ENSG00000165140.8	FBP1	0.155302691	0.369618675	1	KF
GMKF-30-PAVLFB03	ENSG00000099998.16	GGT5	0.155302691	0.369618675	1	KF
GMKF-30-PAVLFB03	ENSG00000278922.1	AC002310.14	0.155302691	0.369618675	1	KF
GMKF-30-PAVLFB03	ENSG00000185019.15	UBOX5	0.155302691	0.369618675	1	KF
GMKF-30-PAVLFB03	ENSG00000156976.13	EIF4A2	0.155302691	0.369618675	1	KF
GMKF-30-PAVLFB03	ENSG00000204954.8	C12orf73	0.155302691	0.369618675	1	KF
GMKF-30-PAVLFB03	ENSG00000139597.15	N4BP2L1	0.155302691	0.369618676	1	KF
GMKF-30-PAVLFB03	ENSG00000270008.1	RP11-298P3.4	0.155302691	0.369618676	1	KF
GMKF-30-PAVLFB03	ENSG00000083937.7	CHMP2B	0.155302691	0.369618676	1	KF
GMKF-30-PAVLFB03	ENSG00000229029.2	CDCA4P1	0.155302691	0.369618676	1	KF
GMKF-30-PAVLFB03	ENSG00000107560.9	RAB11FIP2	0.155302691	0.369618676	1	KF
GMKF-30-PAVLFB03	ENSG00000269867.1	CTD-2583A14.8	0.155302691	0.369618676	1	KF
GMKF-30-PAVLFB03	ENSG00000233644.1	ARHGEF7-IT1	0.155302691	0.369618678	1	KF
GMKF-30-PAVLFB03	ENSG00000135314.11	KHDC1	0.155302691	0.369618682	1	KF
GMKF-30-PAVLFB03	ENSG00000273723.1	RP11-93H24.3	0.155302691	0.369618682	1	KF
GMKF-30-PAVLFB03	ENSG00000174282.10	ZBTB4	0.155302691	0.369618682	1	KF
GMKF-30-PAVLFB03	ENSG00000133119.11	RFC3	0.155302691	0.369618695	1	KF
GMKF-30-PAVLFB03	ENSG00000263874.1	LINC00672	0.155302691	0.369618695	1	KF
GMKF-30-PAVLFB03	ENSG00000108469.13	RECQL5	0.155302691	0.3696187	1	KF
GMKF-30-PAVLFB03	ENSG00000164946.18	FREM1	0.155302691	0.369618892	1	KF
GMKF-30-PAVLFB03	ENSG00000178974.8	FBXO34	0.080260636	0.369717545	1	KF
GMKF-30-PAVLFB03	ENSG00000143119.11	CD53	0.13132096	0.369724265	1	KF
GMKF-30-PAVLFB03	ENSG00000105063.17	PPP6R1	0.13132096	0.369724265	1	KF
GMKF-30-PAVLFB03	ENSG00000237125.7	HAND2-AS1	0.099480647	0.37067168	1	KF
GMKF-30-PAVLFB03	ENSG00000181982.16	CCDC149	0.135199702	0.370811541	1	KF
GMKF-30-PAVLFB03	ENSG00000078070.10	MCCC1	0.135199702	0.370811541	1	KF
GMKF-30-PAVLFB03	ENSG00000274985.1	PTCHD3P1	0.135199702	0.370811541	1	KF
GMKF-30-PAVLFB03	ENSG00000108588.12	CCDC47	0.135199702	0.370811541	1	KF
GMKF-30-PAVLFB03	ENSG00000130477.13	UNC13A	0.089967889	0.37105651	1	KF
GMKF-30-PAVLFB03	ENSG00000272372.1	RP11-441F2.5	0.137225097	0.37138087	1	KF
GMKF-30-PAVLFB03	ENSG00000211683.3	KB-1572G7.3	0.123808693	0.37147873	1	KF
GMKF-30-PAVLFB03	ENSG00000250151.8	ARPC4-TTLL3	0.106741197	0.371489536	1	KF
GMKF-30-PAVLFB03	ENSG00000171806.10	METTL18	0.141756478	0.371503251	1	KF
GMKF-30-PAVLFB03	ENSG00000186469.7	GNG2	0.141756478	0.371503251	1	KF
GMKF-30-PAVLFB03	ENSG00000162065.10	TBC1D24	0.141756478	0.371503251	1	KF
GMKF-30-PAVLFB03	ENSG00000122432.15	SPATA1	0.141756478	0.371503251	1	KF
GMKF-30-PAVLFB03	ENSG00000139880.18	CDH24	0.141756478	0.371503251	1	KF
GMKF-30-PAVLFB03	ENSG00000100897.16	DCAF11	0.141756478	0.371503252	1	KF
GMKF-30-PAVLFB03	ENSG00000204130.11	RUFY2	0.141756478	0.371503252	1	KF
GMKF-30-PAVLFB03	ENSG00000161664.5	ASB16	0.141756478	0.371503255	1	KF
GMKF-30-PAVLFB03	ENSG00000064933.15	PMS1	0.141756478	0.371503255	1	KF
GMKF-30-PAVLFB03	ENSG00000177463.14	NR2C2	0.141756478	0.371503291	1	KF
GMKF-30-PAVLFB03	ENSG00000136141.13	LRCH1	0.109567317	0.371552042	1	KF
GMKF-30-PAVLFB03	ENSG00000136010.12	ALDH1L2	0.119540086	0.371646535	1	KF
GMKF-30-PAVLFB03	ENSG00000143409.14	FAM63A	0.096591037	0.372800386	1	KF
GMKF-30-PAVLFB03	ENSG00000153774.7	CFDP1	0.101881669	0.372906426	1	KF
GMKF-30-PAVLFB03	ENSG00000101298.12	SNPH	0.084036694	0.373363801	1	KF
GMKF-30-PAVLFB03	ENSG00000166938.11	DIS3L	0.087194069	0.374237885	1	KF
GMKF-30-PAVLFB03	ENSG00000126775.8	ATG14	0.125344413	0.374289558	1	KF
GMKF-30-PAVLFB03	ENSG00000187764.10	SEMA4D	0.13873545	0.374372696	1	KF
GMKF-30-PAVLFB03	ENSG00000097007.16	ABL1	0.081460204	0.374545537	1	KF
GMKF-30-PAVLFB03	ENSG00000115414.17	FN1	0.124158539	0.374882314	1	KF
GMKF-30-PAVLFB03	ENSG00000170365.8	SMAD1	0.124158539	0.374882314	1	KF
GMKF-30-PAVLFB03	ENSG00000266677.1	RP11-258F1.1	0.124158539	0.37488235	1	KF
GMKF-30-PAVLFB03	ENSG00000180398.10	MCFD2	0.099814229	0.374890775	1	KF
GMKF-30-PAVLFB03	ENSG00000177728.13	KIAA0195	0.085196151	0.375101737	1	KF
GMKF-30-PAVLFB03	ENSG00000164902.12	PHAX	0.095628515	0.37525638	1	KF
GMKF-30-PAVLFB03	ENSG00000233363.1	AC006019.4	0.115466258	0.375606877	1	KF
GMKF-30-PAVLFB03	ENSG00000177239.13	MAN1B1	0.105563034	0.375929387	1	KF
GMKF-30-PAVLFB03	ENSG00000120699.11	EXOSC8	0.125361299	0.37680772	1	KF
GMKF-30-PAVLFB03	ENSG00000166508.16	MCM7	0.114989554	0.376949499	1	KF
GMKF-30-PAVLFB03	ENSG00000148154.8	UGCG	0.091571029	0.377249983	1	KF
GMKF-30-PAVLFB03	ENSG00000154945.6	ANKRD40	0.092792976	0.377306071	1	KF
GMKF-30-PAVLFB03	ENSG00000170638.8	TRABD	0.095892177	0.377473877	1	KF
GMKF-30-PAVLFB03	ENSG00000197857.12	ZNF44	0.093814778	0.377518037	1	KF
GMKF-30-PAVLFB03	ENSG00000168538.14	TRAPPC11	0.114764239	0.377566507	1	KF
GMKF-30-PAVLFB03	ENSG00000272047.1	GTF2H5	0.135490857	0.378213282	1	KF
GMKF-30-PAVLFB03	ENSG00000100823.10	APEX1	0.127001504	0.379217229	1	KF
GMKF-30-PAVLFB03	ENSG00000262049.1	RP13-1032I1.7	0.087717261	0.379348971	1	KF
GMKF-30-PAVLFB03	ENSG00000104805.14	NUCB1	0.129864281	0.379407467	1	KF
GMKF-30-PAVLFB03	ENSG00000139163.14	ETNK1	0.082982217	0.379520647	1	KF
GMKF-30-PAVLFB03	ENSG00000177311.9	ZBTB38	0.120198635	0.379611806	1	KF
GMKF-30-PAVLFB03	ENSG00000198538.9	ZNF28	0.102059733	0.379754199	1	KF
GMKF-30-PAVLFB03	ENSG00000215271.7	HOMEZ	0.11073	0.380235813	1	KF
GMKF-30-PAVLFB03	ENSG00000067560.9	RHOA	0.136197458	0.381004308	1	KF
GMKF-30-PAVLFB03	ENSG00000166471.9	TMEM41B	0.103087909	0.381230418	1	KF
GMKF-30-PAVLFB03	ENSG00000215908.6	CROCCP2	0.125204815	0.381491797	1	KF
GMKF-30-PAVLFB03	ENSG00000253200.1	RP11-582J16.5	0.140051457	0.381539942	1	KF
GMKF-30-PAVLFB03	ENSG00000099290.14	FAM21A	0.113699577	0.381943735	1	KF
GMKF-30-PAVLFB03	ENSG00000146094.12	DOK3	0.126136615	0.382000714	1	KF
GMKF-30-PAVLFB03	ENSG00000131845.13	ZNF304	0.120529111	0.382292836	1	KF
GMKF-30-PAVLFB03	ENSG00000137824.14	RMDN3	0.129330196	0.38229775	1	KF
GMKF-30-PAVLFB03	ENSG00000074054.16	CLASP1	0.129330196	0.38229775	1	KF
GMKF-30-PAVLFB03	ENSG00000222019.6	URAHP	0.074551128	0.383132172	1	KF
GMKF-30-PAVLFB03	ENSG00000120278.13	PLEKHG1	0.096007059	0.383395565	1	KF
GMKF-30-PAVLFB03	ENSG00000226742.3	HSBP1L1	0.08592447	0.383412385	1	KF
GMKF-30-PAVLFB03	ENSG00000008405.10	CRY1	0.08486214	0.384337365	1	KF
GMKF-30-PAVLFB03	ENSG00000159915.11	ZNF233	0.137696072	0.384341465	1	KF
GMKF-30-PAVLFB03	ENSG00000119906.10	FAM178A	0.125082684	0.384458806	1	KF
GMKF-30-PAVLFB03	ENSG00000119599.15	DCAF4	0.125119917	0.384971082	1	KF
GMKF-30-PAVLFB03	ENSG00000182541.16	LIMK2	0.090974313	0.385227543	1	KF
GMKF-30-PAVLFB03	ENSG00000135624.14	CCT7	0.09269168	0.386023905	1	KF
GMKF-30-PAVLFB03	ENSG00000143933.15	CALM2	0.115896508	0.386029743	1	KF
GMKF-30-PAVLFB03	ENSG00000178665.13	ZNF713	0.115896508	0.386029745	1	KF
GMKF-30-PAVLFB03	ENSG00000108179.12	PPIF	0.133054083	0.386304578	1	KF
GMKF-30-PAVLFB03	ENSG00000278893.1	RP11-229O3.1	0.133054083	0.386304578	1	KF
GMKF-30-PAVLFB03	ENSG00000158717.9	RNF166	0.133054083	0.386304578	1	KF
GMKF-30-PAVLFB03	ENSG00000226029.1	RP4-798A10.2	0.133054083	0.386304578	1	KF
GMKF-30-PAVLFB03	ENSG00000170390.13	DCLK2	0.133054083	0.386304578	1	KF
GMKF-30-PAVLFB03	ENSG00000204463.11	BAG6	0.133054083	0.386304579	1	KF
GMKF-30-PAVLFB03	ENSG00000115840.12	SLC25A12	0.133054083	0.386304579	1	KF
GMKF-30-PAVLFB03	ENSG00000156599.9	ZDHHC5	0.133054083	0.386304579	1	KF
GMKF-30-PAVLFB03	ENSG00000095002.11	MSH2	0.123532444	0.386987375	1	KF
GMKF-30-PAVLFB03	ENSG00000114923.15	SLC4A3	0.14700731	0.38717759	1	KF
GMKF-30-PAVLFB03	ENSG00000116120.9	FARSB	0.114525791	0.387192127	1	KF
GMKF-30-PAVLFB03	ENSG00000136383.6	ALPK3	0.090396284	0.38719752	1	KF
GMKF-30-PAVLFB03	ENSG00000186648.13	LRRC16B	0.106338997	0.387438196	1	KF
GMKF-30-PAVLFB03	ENSG00000187902.10	SHISA7	0.161313399	0.38754312	1	KF
GMKF-30-PAVLFB03	ENSG00000094975.12	SUCO	0.093202673	0.388636239	1	KF
GMKF-30-PAVLFB03	ENSG00000042832.10	TG	0.102596846	0.38906176	1	KF
GMKF-30-PAVLFB03	ENSG00000116991.9	SIPA1L2	0.067255249	0.389373267	1	KF
GMKF-30-PAVLFB03	ENSG00000226937.8	CEP164P1	0.096557193	0.389607804	1	KF
GMKF-30-PAVLFB03	ENSG00000140995.15	DEF8	0.125831678	0.389822022	1	KF
GMKF-30-PAVLFB03	ENSG00000089335.19	ZNF302	0.089468212	0.390282381	1	KF
GMKF-30-PAVLFB03	ENSG00000174080.9	CTSF	0.082616245	0.390831087	1	KF
GMKF-30-PAVLFB03	ENSG00000112941.11	PAPD7	0.124935104	0.391280474	1	KF
GMKF-30-PAVLFB03	ENSG00000118402.5	ELOVL4	0.124935104	0.391280474	1	KF
GMKF-30-PAVLFB03	ENSG00000102977.12	ACD	0.139740044	0.391435683	1	KF
GMKF-30-PAVLFB03	ENSG00000189042.12	ZNF567	0.139740044	0.391435683	1	KF
GMKF-30-PAVLFB03	ENSG00000196104.9	SPOCK3	0.139740044	0.391435683	1	KF
GMKF-30-PAVLFB03	ENSG00000051180.15	RAD51	0.139740044	0.391435683	1	KF
GMKF-30-PAVLFB03	ENSG00000157510.12	AFAP1L1	0.139740044	0.391435683	1	KF
GMKF-30-PAVLFB03	ENSG00000168884.13	TNIP2	0.139740044	0.391435683	1	KF
GMKF-30-PAVLFB03	ENSG00000116704.7	SLC35D1	0.139740044	0.391435684	1	KF
GMKF-30-PAVLFB03	ENSG00000139343.9	SNRPF	0.139740044	0.391435684	1	KF
GMKF-30-PAVLFB03	ENSG00000217128.10	FNIP1	0.101680995	0.391474046	1	KF
GMKF-30-PAVLFB03	ENSG00000154153.12	FAM134B	0.097134241	0.391523222	1	KF
GMKF-30-PAVLFB03	ENSG00000255455.2	RP11-890B15.3	0.085799041	0.392356999	1	KF
GMKF-30-PAVLFB03	ENSG00000113593.10	PPWD1	0.083747111	0.392512012	1	KF
GMKF-30-PAVLFB03	ENSG00000184209.14	SNRNP35	0.091171881	0.392697162	1	KF
GMKF-30-PAVLFB03	ENSG00000196704.10	AMZ2	0.132692387	0.393009317	1	KF
GMKF-30-PAVLFB03	ENSG00000100664.9	EIF5	0.081647741	0.393898179	1	KF
GMKF-30-PAVLFB03	ENSG00000125772.11	GPCPD1	0.084384023	0.394005589	1	KF
GMKF-30-PAVLFB03	ENSG00000104731.12	KLHDC4	0.087170051	0.394383273	1	KF
GMKF-30-PAVLFB03	ENSG00000162104.8	ADCY9	0.13188486	0.394667951	1	KF
GMKF-30-PAVLFB03	ENSG00000269825.1	CTD-3099C6.9	0.103139851	0.394899493	1	KF
GMKF-30-PAVLFB03	ENSG00000253726.1	RP11-313C15.1	0.163981134	0.395249651	1	KF
GMKF-30-PAVLFB03	ENSG00000126003.6	PLAGL2	0.096541671	0.395348933	1	KF
GMKF-30-PAVLFB03	ENSG00000186448.13	ZNF197	0.147515424	0.396009898	1	KF
GMKF-30-PAVLFB03	ENSG00000106785.13	TRIM14	0.168855462	0.39626994	1	KF
GMKF-30-PAVLFB03	ENSG00000163873.8	GRIK3	0.15532195	0.396299455	1	KF
GMKF-30-PAVLFB03	ENSG00000054356.12	PTPRN	0.15532195	0.396299455	1	KF
GMKF-30-PAVLFB03	ENSG00000278901.1	AC005609.17	0.15532195	0.396299455	1	KF
GMKF-30-PAVLFB03	ENSG00000271344.1	RP11-274B21.9	0.15532195	0.396299455	1	KF
GMKF-30-PAVLFB03	ENSG00000105948.12	TTC26	0.15532195	0.396299455	1	KF
GMKF-30-PAVLFB03	ENSG00000127884.4	ECHS1	0.15532195	0.396299455	1	KF
GMKF-30-PAVLFB03	ENSG00000135100.16	HNF1A	0.15532195	0.396299455	1	KF
GMKF-30-PAVLFB03	ENSG00000120696.8	KBTBD7	0.15532195	0.396299455	1	KF
GMKF-30-PAVLFB03	ENSG00000252481.1	SCARNA13	0.15532195	0.396299455	1	KF
GMKF-30-PAVLFB03	ENSG00000184990.11	SIVA1	0.15532195	0.396299455	1	KF
GMKF-30-PAVLFB03	ENSG00000178927.15	C17orf62	0.15532195	0.396299455	1	KF
GMKF-30-PAVLFB03	ENSG00000031823.13	RANBP3	0.15532195	0.396299455	1	KF
GMKF-30-PAVLFB03	ENSG00000235954.5	TTC28-AS1	0.15532195	0.396299455	1	KF
GMKF-30-PAVLFB03	ENSG00000099999.13	RNF215	0.15532195	0.396299455	1	KF
GMKF-30-PAVLFB03	ENSG00000142684.7	ZNF593	0.15532195	0.396299455	1	KF
GMKF-30-PAVLFB03	ENSG00000143314.11	MRPL24	0.15532195	0.396299455	1	KF
GMKF-30-PAVLFB03	ENSG00000273329.1	RP11-448A19.1	0.15532195	0.396299455	1	KF
GMKF-30-PAVLFB03	ENSG00000183779.6	ZNF703	0.15532195	0.396299455	1	KF
GMKF-30-PAVLFB03	ENSG00000276115.1	RP11-817I4.2	0.15532195	0.396299455	1	KF
GMKF-30-PAVLFB03	ENSG00000133935.6	C14orf1	0.15532195	0.396299455	1	KF
GMKF-30-PAVLFB03	ENSG00000140451.11	PIF1	0.15532195	0.396299455	1	KF
GMKF-30-PAVLFB03	ENSG00000280163.1	CTC-277H1.6	0.15532195	0.396299455	1	KF
GMKF-30-PAVLFB03	ENSG00000103150.5	MLYCD	0.15532195	0.396299455	1	KF
GMKF-30-PAVLFB03	ENSG00000259607.1	CTD-2647L4.5	0.15532195	0.396299456	1	KF
GMKF-30-PAVLFB03	ENSG00000198324.13	FAM109A	0.15532195	0.396299456	1	KF
GMKF-30-PAVLFB03	ENSG00000115808.10	STRN	0.15532195	0.396299456	1	KF
GMKF-30-PAVLFB03	ENSG00000235109.6	ZSCAN31	0.15532195	0.396299456	1	KF
GMKF-30-PAVLFB03	ENSG00000167173.17	C15orf39	0.15532195	0.396299456	1	KF
GMKF-30-PAVLFB03	ENSG00000236144.5	TMEM147-AS1	0.15532195	0.396299456	1	KF
GMKF-30-PAVLFB03	ENSG00000164934.12	DCAF13	0.15532195	0.396299456	1	KF
GMKF-30-PAVLFB03	ENSG00000257764.2	RP11-1143G9.4	0.15532195	0.396299456	1	KF
GMKF-30-PAVLFB03	ENSG00000123600.17	METTL8	0.15532195	0.396299457	1	KF
GMKF-30-PAVLFB03	ENSG00000122694.14	GLIPR2	0.15532195	0.396299457	1	KF
GMKF-30-PAVLFB03	ENSG00000107719.8	PALD1	0.15532195	0.396299457	1	KF
GMKF-30-PAVLFB03	ENSG00000188452.12	CERKL	0.15532195	0.396299459	1	KF
GMKF-30-PAVLFB03	ENSG00000268660.1	LETM1P2	0.15532195	0.396299459	1	KF
GMKF-30-PAVLFB03	ENSG00000279088.1	RP11-574K11.24	0.15532195	0.396299465	1	KF
GMKF-30-PAVLFB03	ENSG00000198740.7	ZNF652	0.15532195	0.396299476	1	KF
GMKF-30-PAVLFB03	ENSG00000155621.13	C9orf85	0.15532195	0.396299544	1	KF
GMKF-30-PAVLFB03	ENSG00000257038.1	RP11-800A3.7	0.15532195	0.396299682	1	KF
GMKF-30-PAVLFB03	ENSG00000103051.17	COG4	0.127017724	0.39705055	1	KF
GMKF-30-PAVLFB03	ENSG00000117153.14	KLHL12	0.127017724	0.39705055	1	KF
GMKF-30-PAVLFB03	ENSG00000134909.17	ARHGAP32	0.127017724	0.39705055	1	KF
GMKF-30-PAVLFB03	ENSG00000103507.12	BCKDK	0.127017724	0.397050551	1	KF
GMKF-30-PAVLFB03	ENSG00000183617.4	MRPL54	0.127017724	0.397051064	1	KF
GMKF-30-PAVLFB03	ENSG00000005884.16	ITGA3	0.121009388	0.397471624	1	KF
GMKF-30-PAVLFB03	ENSG00000164535.13	DAGLB	0.121464948	0.398499515	1	KF
GMKF-30-PAVLFB03	ENSG00000113657.11	DPYSL3	0.121464948	0.398499515	1	KF
GMKF-30-PAVLFB03	ENSG00000100749.6	VRK1	0.121464948	0.398499515	1	KF
GMKF-30-PAVLFB03	ENSG00000214338.9	SOGA3	0.086643869	0.398522878	1	KF
GMKF-30-PAVLFB03	ENSG00000136861.16	CDK5RAP2	0.128748692	0.398599487	1	KF
GMKF-30-PAVLFB03	ENSG00000139514.11	SLC7A1	0.118360313	0.398949151	1	KF
GMKF-30-PAVLFB03	ENSG00000141030.11	COPS3	0.118360313	0.398949353	1	KF
GMKF-30-PAVLFB03	ENSG00000077942.16	FBLN1	0.116377301	0.399075841	1	KF
GMKF-30-PAVLFB03	ENSG00000215041.8	NEURL4	0.097342709	0.39951099	1	KF
GMKF-30-PAVLFB03	ENSG00000177469.12	PTRF	0.085541099	0.399567539	1	KF
GMKF-30-PAVLFB03	ENSG00000270228.1	RP11-453E17.3	0.117697613	0.399591771	1	KF
GMKF-30-PAVLFB03	ENSG00000109436.7	TBC1D9	0.084664806	0.39996076	1	KF
GMKF-30-PAVLFB03	ENSG00000186666.5	BCDIN3D	0.106787229	0.400325038	1	KF
GMKF-30-PAVLFB03	ENSG00000259495.2	RP11-210M15.2	0.104568461	0.400456298	1	KF
GMKF-30-PAVLFB03	ENSG00000100034.12	PPM1F	0.09140607	0.400651187	1	KF
GMKF-30-PAVLFB03	ENSG00000106603.16	COA1	0.149353919	0.400681169	1	KF
GMKF-30-PAVLFB03	ENSG00000165861.12	ZFYVE1	0.110524381	0.400871697	1	KF
GMKF-30-PAVLFB03	ENSG00000197119.11	SLC25A29	0.104262022	0.401212222	1	KF
GMKF-30-PAVLFB03	ENSG00000213079.8	SCAF8	0.085957584	0.401549425	1	KF
GMKF-30-PAVLFB03	ENSG00000104231.9	ZFAND1	0.138941232	0.401612017	1	KF
GMKF-30-PAVLFB03	ENSG00000131018.21	SYNE1	0.092558123	0.402244393	1	KF
GMKF-30-PAVLFB03	ENSG00000093167.16	LRRFIP2	0.08684054	0.403325096	1	KF
GMKF-30-PAVLFB03	ENSG00000166263.12	STXBP4	0.075606051	0.403390908	1	KF
GMKF-30-PAVLFB03	ENSG00000108651.8	UTP6	0.122606987	0.403420495	1	KF
GMKF-30-PAVLFB03	ENSG00000180787.5	ZFP3	0.098855824	0.403567954	1	KF
GMKF-30-PAVLFB03	ENSG00000225968.6	ELFN1	0.108763502	0.403802449	1	KF
GMKF-30-PAVLFB03	ENSG00000065609.13	SNAP91	0.118676066	0.404428841	1	KF
GMKF-30-PAVLFB03	ENSG00000115211.14	EIF2B4	0.118676066	0.404428842	1	KF
GMKF-30-PAVLFB03	ENSG00000063244.11	U2AF2	0.118676066	0.404428842	1	KF
GMKF-30-PAVLFB03	ENSG00000141219.14	C17orf80	0.087998116	0.404585961	1	KF
GMKF-30-PAVLFB03	ENSG00000103550.12	KNOP1	0.102962704	0.40477685	1	KF
GMKF-30-PAVLFB03	ENSG00000261312.1	AC002550.5	0.102962704	0.40477685	1	KF
GMKF-30-PAVLFB03	ENSG00000169618.6	PROKR1	0.126411079	0.404787005	1	KF
GMKF-30-PAVLFB03	ENSG00000115839.16	RAB3GAP1	0.102998568	0.405099051	1	KF
GMKF-30-PAVLFB03	ENSG00000159685.9	CHCHD6	0.099853243	0.405152978	1	KF
GMKF-30-PAVLFB03	ENSG00000169683.6	LRRC45	0.130392454	0.405164146	1	KF
GMKF-30-PAVLFB03	ENSG00000188215.8	DCUN1D3	0.130392454	0.405164146	1	KF
GMKF-30-PAVLFB03	ENSG00000101558.12	VAPA	0.130392454	0.405164146	1	KF
GMKF-30-PAVLFB03	ENSG00000280079.1	CTC-260E6.4	0.130392454	0.405164146	1	KF
GMKF-30-PAVLFB03	ENSG00000162194.11	LBHD1	0.130392454	0.405164147	1	KF
GMKF-30-PAVLFB03	ENSG00000278615.3	C11orf98	0.130392454	0.405164147	1	KF
GMKF-30-PAVLFB03	ENSG00000163900.9	TMEM41A	0.130392454	0.405164153	1	KF
GMKF-30-PAVLFB03	ENSG00000118412.11	CASP8AP2	0.12254221	0.405210163	1	KF
GMKF-30-PAVLFB03	ENSG00000269480.1	CTD-3032J10.3	0.12254221	0.405210164	1	KF
GMKF-30-PAVLFB03	ENSG00000176171.10	BNIP3	0.12254221	0.405210164	1	KF
GMKF-30-PAVLFB03	ENSG00000151553.13	FAM160B1	0.12254221	0.405210482	1	KF
GMKF-30-PAVLFB03	ENSG00000151247.11	EIF4E	0.172694185	0.405478696	1	KF
GMKF-30-PAVLFB03	ENSG00000126522.15	ASL	0.172693136	0.405483724	1	KF
GMKF-30-PAVLFB03	ENSG00000266921.1	RP11-15A1.7	0.126061406	0.405876418	1	KF
GMKF-30-PAVLFB03	ENSG00000229180.5	GS1-124K5.11	0.11307242	0.405947363	1	KF
GMKF-30-PAVLFB03	ENSG00000230319.1	AL022476.2	0.142412712	0.406538775	1	KF
GMKF-30-PAVLFB03	ENSG00000091157.12	WDR7	0.132950849	0.407353515	1	KF
GMKF-30-PAVLFB03	ENSG00000172954.12	LCLAT1	0.086693163	0.408008011	1	KF
GMKF-30-PAVLFB03	ENSG00000099194.5	SCD	0.08215714	0.408742823	1	KF
GMKF-30-PAVLFB03	ENSG00000178386.11	ZNF223	0.093660398	0.408918271	1	KF
GMKF-30-PAVLFB03	ENSG00000267022.1	AC084219.2	0.093660398	0.408918271	1	KF
GMKF-30-PAVLFB03	ENSG00000138468.14	SENP7	0.100228478	0.410251852	1	KF
GMKF-30-PAVLFB03	ENSG00000260903.2	XKR7	0.076619246	0.410479071	1	KF
GMKF-30-PAVLFB03	ENSG00000137193.12	PIM1	0.12799681	0.410513473	1	KF
GMKF-30-PAVLFB03	ENSG00000048991.15	R3HDM1	0.09358449	0.410560887	1	KF
GMKF-30-PAVLFB03	ENSG00000054793.12	ATP9A	0.110997155	0.410663231	1	KF
GMKF-30-PAVLFB03	ENSG00000086504.14	MRPL28	0.119108876	0.411618331	1	KF
GMKF-30-PAVLFB03	ENSG00000112159.10	MDN1	0.119108876	0.411618331	1	KF
GMKF-30-PAVLFB03	ENSG00000130713.14	EXOSC2	0.119108876	0.411618331	1	KF
GMKF-30-PAVLFB03	ENSG00000274049.3	INO80B-WBP1	0.119108876	0.411618331	1	KF
GMKF-30-PAVLFB03	ENSG00000269893.5	SNHG8	0.119108876	0.411618331	1	KF
GMKF-30-PAVLFB03	ENSG00000175029.15	CTBP2	0.076279086	0.411763815	1	KF
GMKF-30-PAVLFB03	ENSG00000125812.14	GZF1	0.120056884	0.412776666	1	KF
GMKF-30-PAVLFB03	ENSG00000104728.14	ARHGEF10	0.120056881	0.412776688	1	KF
GMKF-30-PAVLFB03	ENSG00000260947.1	RP11-384P7.7	0.088895805	0.413180832	1	KF
GMKF-30-PAVLFB03	ENSG00000244675.2	AC108676.1	0.153008039	0.413388652	1	KF
GMKF-30-PAVLFB03	ENSG00000092929.10	UNC13D	0.153008041	0.413388654	1	KF
GMKF-30-PAVLFB03	ENSG00000043093.12	DCUN1D1	0.129080963	0.413406971	1	KF
GMKF-30-PAVLFB03	ENSG00000144747.13	TMF1	0.076671001	0.413570399	1	KF
GMKF-30-PAVLFB03	ENSG00000018510.11	AGPS	0.124193404	0.414593485	1	KF
GMKF-30-PAVLFB03	ENSG00000170468.7	C14orf169	0.124193404	0.414593485	1	KF
GMKF-30-PAVLFB03	ENSG00000070423.16	RNF126	0.124193404	0.414593486	1	KF
GMKF-30-PAVLFB03	ENSG00000107263.17	RAPGEF1	0.100341284	0.4149098	1	KF
GMKF-30-PAVLFB03	ENSG00000174652.16	ZNF266	0.130746013	0.415120325	1	KF
GMKF-30-PAVLFB03	ENSG00000150672.15	DLG2	0.104662631	0.415446407	1	KF
GMKF-30-PAVLFB03	ENSG00000105229.5	PIAS4	0.110807524	0.415666495	1	KF
GMKF-30-PAVLFB03	ENSG00000172469.13	MANEA	0.104870399	0.415830115	1	KF
GMKF-30-PAVLFB03	ENSG00000143971.7	ETAA1	0.116613905	0.415926437	1	KF
GMKF-30-PAVLFB03	ENSG00000121210.14	KIAA0922	0.09390093	0.415980905	1	KF
GMKF-30-PAVLFB03	ENSG00000129646.12	QRICH2	0.100924711	0.416742959	1	KF
GMKF-30-PAVLFB03	ENSG00000111846.14	GCNT2	0.116391659	0.416785061	1	KF
GMKF-30-PAVLFB03	ENSG00000168291.11	PDHB	0.116391659	0.416785061	1	KF
GMKF-30-PAVLFB03	ENSG00000133243.7	BTBD2	0.116391659	0.416785061	1	KF
GMKF-30-PAVLFB03	ENSG00000204291.9	COL15A1	0.116391659	0.416785062	1	KF
GMKF-30-PAVLFB03	ENSG00000136603.12	SKIL	0.116391659	0.416785063	1	KF
GMKF-30-PAVLFB03	ENSG00000155729.11	KCTD18	0.137009948	0.417148306	1	KF
GMKF-30-PAVLFB03	ENSG00000239528.1	RPS14P8	0.137009948	0.417148306	1	KF
GMKF-30-PAVLFB03	ENSG00000111859.15	NEDD9	0.137009948	0.417148306	1	KF
GMKF-30-PAVLFB03	ENSG00000219891.2	ZSCAN12P1	0.137009948	0.417148306	1	KF
GMKF-30-PAVLFB03	ENSG00000275400.1	RP4-756H11.5	0.137009948	0.417148306	1	KF
GMKF-30-PAVLFB03	ENSG00000243317.6	C7orf73	0.137009948	0.417148306	1	KF
GMKF-30-PAVLFB03	ENSG00000148671.12	ADIRF	0.137009948	0.417148306	1	KF
GMKF-30-PAVLFB03	ENSG00000272734.1	ADIRF-AS1	0.137009948	0.417148306	1	KF
GMKF-30-PAVLFB03	ENSG00000134283.16	PPHLN1	0.137009948	0.417148306	1	KF
GMKF-30-PAVLFB03	ENSG00000100142.13	POLR2F	0.137009948	0.417148306	1	KF
GMKF-30-PAVLFB03	ENSG00000143155.11	TIPRL	0.137009948	0.417148306	1	KF
GMKF-30-PAVLFB03	ENSG00000269973.1	RP11-95D17.1	0.137009948	0.417148306	1	KF
GMKF-30-PAVLFB03	ENSG00000100106.18	TRIOBP	0.137009948	0.417148306	1	KF
GMKF-30-PAVLFB03	ENSG00000139405.14	RITA1	0.137009948	0.417148306	1	KF
GMKF-30-PAVLFB03	ENSG00000138018.16	EPT1	0.137009948	0.417148306	1	KF
GMKF-30-PAVLFB03	ENSG00000163754.16	GYG1	0.137009948	0.417148306	1	KF
GMKF-30-PAVLFB03	ENSG00000204843.11	DCTN1	0.137009948	0.417148306	1	KF
GMKF-30-PAVLFB03	ENSG00000091879.12	ANGPT2	0.137009948	0.417148307	1	KF
GMKF-30-PAVLFB03	ENSG00000266338.5	NBPF15	0.137009948	0.417148307	1	KF
GMKF-30-PAVLFB03	ENSG00000092445.10	TYRO3	0.137009948	0.417148307	1	KF
GMKF-30-PAVLFB03	ENSG00000120889.11	TNFRSF10B	0.137009948	0.417148307	1	KF
GMKF-30-PAVLFB03	ENSG00000100600.13	LGMN	0.137009948	0.417148308	1	KF
GMKF-30-PAVLFB03	ENSG00000086544.2	ITPKC	0.137009948	0.417148309	1	KF
GMKF-30-PAVLFB03	ENSG00000103485.16	QPRT	0.137009948	0.417148313	1	KF
GMKF-30-PAVLFB03	ENSG00000277669.1	AC009133.22	0.137009948	0.417148313	1	KF
GMKF-30-PAVLFB03	ENSG00000187240.12	DYNC2H1	0.137009948	0.417148318	1	KF
GMKF-30-PAVLFB03	ENSG00000144559.9	TAMM41	0.137009948	0.417148565	1	KF
GMKF-30-PAVLFB03	ENSG00000116521.9	SCAMP3	0.083793268	0.41715763	1	KF
GMKF-30-PAVLFB03	ENSG00000136717.13	BIN1	0.079509439	0.417317445	1	KF
GMKF-30-PAVLFB03	ENSG00000100324.12	TAB1	0.09304781	0.417755231	1	KF
GMKF-30-PAVLFB03	ENSG00000269376.1	RP11-120K24.5	0.135826548	0.41778343	1	KF
GMKF-30-PAVLFB03	ENSG00000175161.12	CADM2	0.149233937	0.418126126	1	KF
GMKF-30-PAVLFB03	ENSG00000114738.9	MAPKAPK3	0.102380307	0.418347603	1	KF
GMKF-30-PAVLFB03	ENSG00000196663.14	TECPR2	0.093978956	0.418435587	1	KF
GMKF-30-PAVLFB03	ENSG00000090006.16	LTBP4	0.088541702	0.418625687	1	KF
GMKF-30-PAVLFB03	ENSG00000165714.9	LOH12CR1	0.154982149	0.419011613	1	KF
GMKF-30-PAVLFB03	ENSG00000117899.9	MESDC2	0.146309535	0.419096292	1	KF
GMKF-30-PAVLFB03	ENSG00000130803.13	ZNF317	0.098503625	0.419458638	1	KF
GMKF-30-PAVLFB03	ENSG00000169957.9	ZNF768	0.09233739	0.419704147	1	KF
GMKF-30-PAVLFB03	ENSG00000135502.15	SLC26A10	0.096520457	0.419966031	1	KF
GMKF-30-PAVLFB03	ENSG00000139370.9	SLC15A4	0.073918358	0.420090698	1	KF
GMKF-30-PAVLFB03	ENSG00000108963.16	DPH1	0.109796513	0.420518163	1	KF
GMKF-30-PAVLFB03	ENSG00000100376.10	FAM118A	0.131810908	0.420910272	1	KF
GMKF-30-PAVLFB03	ENSG00000269343.5	ZNF587B	0.099128459	0.420915665	1	KF
GMKF-30-PAVLFB03	ENSG00000164418.18	GRIK2	0.114187664	0.421039655	1	KF
GMKF-30-PAVLFB03	ENSG00000047932.12	GOPC	0.114187664	0.421039655	1	KF
GMKF-30-PAVLFB03	ENSG00000146216.10	TTBK1	0.114187664	0.421039655	1	KF
GMKF-30-PAVLFB03	ENSG00000005486.15	RHBDD2	0.114187664	0.421039655	1	KF
GMKF-30-PAVLFB03	ENSG00000262884.1	CTD-3060P21.1	0.114187664	0.421039655	1	KF
GMKF-30-PAVLFB03	ENSG00000107281.8	NPDC1	0.114187664	0.421039659	1	KF
GMKF-30-PAVLFB03	ENSG00000184939.14	ZFP90	0.076688794	0.421107726	1	KF
GMKF-30-PAVLFB03	ENSG00000117215.13	PLA2G2D	0.119738879	0.421466675	1	KF
GMKF-30-PAVLFB03	ENSG00000106367.12	AP1S1	0.119738879	0.421466675	1	KF
GMKF-30-PAVLFB03	ENSG00000119403.12	PHF19	0.119738879	0.421466675	1	KF
GMKF-30-PAVLFB03	ENSG00000033800.12	PIAS1	0.119738879	0.421466675	1	KF
GMKF-30-PAVLFB03	ENSG00000250846.5	EPHA5-AS1	0.119738879	0.421466675	1	KF
GMKF-30-PAVLFB03	ENSG00000109920.11	FNBP4	0.119738879	0.421466676	1	KF
GMKF-30-PAVLFB03	ENSG00000163872.14	YEATS2	0.119738879	0.421466677	1	KF
GMKF-30-PAVLFB03	ENSG00000140526.15	ABHD2	0.079813591	0.421660741	1	KF
GMKF-30-PAVLFB03	ENSG00000072210.17	ALDH3A2	0.13169221	0.421691228	1	KF
GMKF-30-PAVLFB03	ENSG00000132740.7	IGHMBP2	0.128204038	0.422376004	1	KF
GMKF-30-PAVLFB03	ENSG00000064309.13	CDON	0.097740146	0.422397973	1	KF
GMKF-30-PAVLFB03	ENSG00000242294.5	STAG3L5P	0.135048388	0.423461866	1	KF
GMKF-30-PAVLFB03	ENSG00000095015.5	MAP3K1	0.124211259	0.423747167	1	KF
GMKF-30-PAVLFB03	ENSG00000087157.17	PGS1	0.115707134	0.423948349	1	KF
GMKF-30-PAVLFB03	ENSG00000185504.15	C17orf70	0.089447274	0.424526753	1	KF
GMKF-30-PAVLFB03	ENSG00000124006.13	OBSL1	0.112364028	0.4246043	1	KF
GMKF-30-PAVLFB03	ENSG00000143669.12	LYST	0.12180596	0.424804234	1	KF
GMKF-30-PAVLFB03	ENSG00000128791.10	TWSG1	0.120430339	0.425011565	1	KF
GMKF-30-PAVLFB03	ENSG00000279700.1	RP13-554M15.2	0.106144693	0.425409945	1	KF
GMKF-30-PAVLFB03	ENSG00000175467.13	SART1	0.095525141	0.425978076	1	KF
GMKF-30-PAVLFB03	ENSG00000105928.12	DFNA5	0.071919056	0.426043825	1	KF
GMKF-30-PAVLFB03	ENSG00000186777.10	ZNF732	0.116399328	0.426697355	1	KF
GMKF-30-PAVLFB03	ENSG00000101160.12	CTSZ	0.116399328	0.426697355	1	KF
GMKF-30-PAVLFB03	ENSG00000140471.15	LINS	0.088698418	0.426728907	1	KF
GMKF-30-PAVLFB03	ENSG00000116260.15	QSOX1	0.069187503	0.427070471	1	KF
GMKF-30-PAVLFB03	ENSG00000142798.15	HSPG2	0.076433301	0.427501395	1	KF
GMKF-30-PAVLFB03	ENSG00000149295.12	DRD2	0.110859297	0.427634384	1	KF
GMKF-30-PAVLFB03	ENSG00000155975.8	VPS37A	0.08996436	0.42790619	1	KF
GMKF-30-PAVLFB03	ENSG00000170500.11	LONRF2	0.084224436	0.428343207	1	KF
GMKF-30-PAVLFB03	ENSG00000119285.9	HEATR1	0.135633426	0.428377941	1	KF
GMKF-30-PAVLFB03	ENSG00000118733.15	OLFM3	0.127003542	0.428608649	1	KF
GMKF-30-PAVLFB03	ENSG00000230124.5	LHX4-AS1	0.127003542	0.428608649	1	KF
GMKF-30-PAVLFB03	ENSG00000134375.9	TIMM17A	0.127003542	0.428608649	1	KF
GMKF-30-PAVLFB03	ENSG00000175764.13	TTLL11	0.127003542	0.428608649	1	KF
GMKF-30-PAVLFB03	ENSG00000165410.13	CFL2	0.127003542	0.428608649	1	KF
GMKF-30-PAVLFB03	ENSG00000133983.13	COX16	0.127003542	0.428608649	1	KF
GMKF-30-PAVLFB03	ENSG00000258644.4	SYNJ2BP-COX16	0.127003542	0.428608649	1	KF
GMKF-30-PAVLFB03	ENSG00000137809.15	ITGA11	0.127003542	0.428608649	1	KF
GMKF-30-PAVLFB03	ENSG00000172346.13	CSDC2	0.127003542	0.428608649	1	KF
GMKF-30-PAVLFB03	ENSG00000144580.12	RQCD1	0.127003542	0.428608649	1	KF
GMKF-30-PAVLFB03	ENSG00000140044.11	JDP2	0.127003542	0.428608649	1	KF
GMKF-30-PAVLFB03	ENSG00000257342.1	RP11-571M6.7	0.127003542	0.42860865	1	KF
GMKF-30-PAVLFB03	ENSG00000151025.9	GPR158	0.127003542	0.428608661	1	KF
GMKF-30-PAVLFB03	ENSG00000134900.10	TPP2	0.127003542	0.428608673	1	KF
GMKF-30-PAVLFB03	ENSG00000153827.12	TRIP12	0.086310762	0.429787632	1	KF
GMKF-30-PAVLFB03	ENSG00000185361.7	TNFAIP8L1	0.082249263	0.430000731	1	KF
GMKF-30-PAVLFB03	ENSG00000134330.17	IAH1	0.09747092	0.430482335	1	KF
GMKF-30-PAVLFB03	ENSG00000116685.14	KIAA2013	0.075875575	0.430735682	1	KF
GMKF-30-PAVLFB03	ENSG00000106683.13	LIMK1	0.113802687	0.430810493	1	KF
GMKF-30-PAVLFB03	ENSG00000118007.11	STAG1	0.113802687	0.430810495	1	KF
GMKF-30-PAVLFB03	ENSG00000128944.12	KNSTRN	0.095647793	0.431446019	1	KF
GMKF-30-PAVLFB03	ENSG00000146555.17	SDK1	0.103563911	0.431447695	1	KF
GMKF-30-PAVLFB03	ENSG00000167100.13	SAMD14	0.079784201	0.431726766	1	KF
GMKF-30-PAVLFB03	ENSG00000140511.10	HAPLN3	0.121341726	0.432011057	1	KF
GMKF-30-PAVLFB03	ENSG00000123066.6	MED13L	0.121341726	0.432011057	1	KF
GMKF-30-PAVLFB03	ENSG00000058668.13	ATP2B4	0.088400843	0.432012694	1	KF
GMKF-30-PAVLFB03	ENSG00000111554.13	MDM1	0.098854002	0.432155257	1	KF
GMKF-30-PAVLFB03	ENSG00000180855.14	ZNF443	0.105384193	0.432746737	1	KF
GMKF-30-PAVLFB03	ENSG00000101189.6	MRGBP	0.130672967	0.433006708	1	KF
GMKF-30-PAVLFB03	ENSG00000180354.14	MTURN	0.108907737	0.433291038	1	KF
GMKF-30-PAVLFB03	ENSG00000113597.16	TRAPPC13	0.102391309	0.433690626	1	KF
GMKF-30-PAVLFB03	ENSG00000144306.12	SCRN3	0.095933613	0.433841578	1	KF
GMKF-30-PAVLFB03	ENSG00000152402.9	GUCY1A2	0.1101969	0.434066179	1	KF
GMKF-30-PAVLFB03	ENSG00000112144.14	ICK	0.111745162	0.434129101	1	KF
GMKF-30-PAVLFB03	ENSG00000134970.13	TMED7	0.093372713	0.43451104	1	KF
GMKF-30-PAVLFB03	ENSG00000174442.10	ZWILCH	0.088127471	0.434617482	1	KF
GMKF-30-PAVLFB03	ENSG00000057252.11	SOAT1	0.097923625	0.434734747	1	KF
GMKF-30-PAVLFB03	ENSG00000178860.8	MSC	0.091257141	0.434770481	1	KF
GMKF-30-PAVLFB03	ENSG00000130313.5	PGLS	0.113649768	0.43557994	1	KF
GMKF-30-PAVLFB03	ENSG00000138463.8	DIRC2	0.120740865	0.435785778	1	KF
GMKF-30-PAVLFB03	ENSG00000013375.14	PGM3	0.120740865	0.435785778	1	KF
GMKF-30-PAVLFB03	ENSG00000240583.9	AQP1	0.120740865	0.435785778	1	KF
GMKF-30-PAVLFB03	ENSG00000250424.4	RP5-877J2.1	0.120740865	0.435785778	1	KF
GMKF-30-PAVLFB03	ENSG00000147439.10	BIN3	0.120740865	0.435785778	1	KF
GMKF-30-PAVLFB03	ENSG00000226232.7	RP11-419C5.2	0.120740865	0.435785778	1	KF
GMKF-30-PAVLFB03	ENSG00000150636.14	CCDC102B	0.120740865	0.435785778	1	KF
GMKF-30-PAVLFB03	ENSG00000117399.12	CDC20	0.120740865	0.435785778	1	KF
GMKF-30-PAVLFB03	ENSG00000151414.13	NEK7	0.120740865	0.435785778	1	KF
GMKF-30-PAVLFB03	ENSG00000133561.14	GIMAP6	0.120740865	0.435785778	1	KF
GMKF-30-PAVLFB03	ENSG00000068903.18	SIRT2	0.120740865	0.435785779	1	KF
GMKF-30-PAVLFB03	ENSG00000110092.3	CCND1	0.120740865	0.435785779	1	KF
GMKF-30-PAVLFB03	ENSG00000160877.5	NACC1	0.120740865	0.435785779	1	KF
GMKF-30-PAVLFB03	ENSG00000198755.9	RPL10A	0.101353259	0.436416563	1	KF
GMKF-30-PAVLFB03	ENSG00000173334.3	TRIB1	0.086539203	0.437033492	1	KF
GMKF-30-PAVLFB03	ENSG00000124164.14	VAPB	0.108310253	0.437060414	1	KF
GMKF-30-PAVLFB03	ENSG00000175470.17	PPP2R2D	0.094536088	0.437242005	1	KF
GMKF-30-PAVLFB03	ENSG00000165424.6	ZCCHC24	0.129920347	0.437868784	1	KF
GMKF-30-PAVLFB03	ENSG00000134910.11	STT3A	0.118958899	0.438813522	1	KF
GMKF-30-PAVLFB03	ENSG00000230733.2	AC092171.4	0.099797855	0.439942286	1	KF
GMKF-30-PAVLFB03	ENSG00000119408.15	NEK6	0.111761404	0.44053042	1	KF
GMKF-30-PAVLFB03	ENSG00000117408.9	IPO13	0.116409716	0.440672438	1	KF
GMKF-30-PAVLFB03	ENSG00000132394.9	EEFSEC	0.116409716	0.440672438	1	KF
GMKF-30-PAVLFB03	ENSG00000141298.16	SSH2	0.116409716	0.440672438	1	KF
GMKF-30-PAVLFB03	ENSG00000185262.8	UBALD2	0.116409716	0.440672438	1	KF
GMKF-30-PAVLFB03	ENSG00000151806.12	GUF1	0.116409716	0.440672438	1	KF
GMKF-30-PAVLFB03	ENSG00000136044.10	APPL2	0.116409716	0.440672439	1	KF
GMKF-30-PAVLFB03	ENSG00000026652.12	AGPAT4	0.128297147	0.440801337	1	KF
GMKF-30-PAVLFB03	ENSG00000165819.10	METTL3	0.078239206	0.441042033	1	KF
GMKF-30-PAVLFB03	ENSG00000163378.12	EOGT	0.099488511	0.441427854	1	KF
GMKF-30-PAVLFB03	ENSG00000273373.1	RP5-1074L1.4	0.089897828	0.441908791	1	KF
GMKF-30-PAVLFB03	ENSG00000184465.14	WDR27	0.146847428	0.442152721	1	KF
GMKF-30-PAVLFB03	ENSG00000156639.10	ZFAND3	0.054116141	0.442409791	1	KF
GMKF-30-PAVLFB03	ENSG00000137802.12	MAPKBP1	0.061168915	0.442539269	1	KF
GMKF-30-PAVLFB03	ENSG00000215644.8	GCGR	0.064273975	0.442606325	1	KF
GMKF-30-PAVLFB03	ENSG00000203875.9	SNHG5	0.088521561	0.442711275	1	KF
GMKF-30-PAVLFB03	ENSG00000188997.6	KCTD21	0.076878124	0.443110002	1	KF
GMKF-30-PAVLFB03	ENSG00000260296.1	RP11-395I6.3	0.093484973	0.443235681	1	KF
GMKF-30-PAVLFB03	ENSG00000182400.13	TRAPPC6B	0.094347498	0.443585708	1	KF
GMKF-30-PAVLFB03	ENSG00000014123.9	UFL1	0.094347498	0.44358571	1	KF
GMKF-30-PAVLFB03	ENSG00000162775.13	RBM15	0.087345473	0.443872146	1	KF
GMKF-30-PAVLFB03	ENSG00000173611.16	SCAI	0.138505684	0.443920718	1	KF
GMKF-30-PAVLFB03	ENSG00000137642.11	SORL1	0.093931695	0.444093398	1	KF
GMKF-30-PAVLFB03	ENSG00000136271.9	DDX56	0.113250377	0.444199755	1	KF
GMKF-30-PAVLFB03	ENSG00000105810.8	CDK6	0.113250377	0.444199755	1	KF
GMKF-30-PAVLFB03	ENSG00000176903.4	PNMA1	0.113250377	0.444199755	1	KF
GMKF-30-PAVLFB03	ENSG00000170296.8	GABARAP	0.113250377	0.444199755	1	KF
GMKF-30-PAVLFB03	ENSG00000262526.2	CTD-2545G14.7	0.113250377	0.444199755	1	KF
GMKF-30-PAVLFB03	ENSG00000055332.15	EIF2AK2	0.113250377	0.444199755	1	KF
GMKF-30-PAVLFB03	ENSG00000101109.10	STK4	0.113250377	0.444199756	1	KF
GMKF-30-PAVLFB03	ENSG00000187323.10	DCC	0.136455836	0.444795744	1	KF
GMKF-30-PAVLFB03	ENSG00000169213.6	RAB3B	0.064879655	0.445312897	1	KF
GMKF-30-PAVLFB03	ENSG00000053524.10	MCF2L2	0.091127941	0.445821802	1	KF
GMKF-30-PAVLFB03	ENSG00000177169.8	ULK1	0.120382585	0.445945974	1	KF
GMKF-30-PAVLFB03	ENSG00000118961.13	C2orf43	0.095440847	0.446014771	1	KF
GMKF-30-PAVLFB03	ENSG00000082641.14	NFE2L1	0.080287461	0.446260878	1	KF
GMKF-30-PAVLFB03	ENSG00000083097.13	DOPEY1	0.110857679	0.446858222	1	KF
GMKF-30-PAVLFB03	ENSG00000126214.19	KLC1	0.110857679	0.446858222	1	KF
GMKF-30-PAVLFB03	ENSG00000118557.14	PMFBP1	0.110857679	0.446858222	1	KF
GMKF-30-PAVLFB03	ENSG00000149182.13	ARFGAP2	0.110857679	0.446858224	1	KF
GMKF-30-PAVLFB03	ENSG00000084731.12	KIF3C	0.083725514	0.446992115	1	KF
GMKF-30-PAVLFB03	ENSG00000276248.1	RP11-230F18.5	0.095566267	0.447033424	1	KF
GMKF-30-PAVLFB03	ENSG00000106993.10	CDC37L1	0.082069777	0.447065634	1	KF
GMKF-30-PAVLFB03	ENSG00000085377.12	PREP	0.099788585	0.447192143	1	KF
GMKF-30-PAVLFB03	ENSG00000127586.15	CHTF18	0.085808535	0.447312181	1	KF
GMKF-30-PAVLFB03	ENSG00000196586.12	MYO6	0.117603409	0.448004799	1	KF
GMKF-30-PAVLFB03	ENSG00000133083.13	DCLK1	0.066025509	0.448053067	1	KF
GMKF-30-PAVLFB03	ENSG00000123684.11	LPGAT1	0.052357598	0.448114674	1	KF
GMKF-30-PAVLFB03	ENSG00000114796.14	KLHL24	0.09334284	0.44873457	1	KF
GMKF-30-PAVLFB03	ENSG00000261609.3	GAN	0.078730713	0.44875941	1	KF
GMKF-30-PAVLFB03	ENSG00000005249.11	PRKAR2B	0.108949903	0.448929561	1	KF
GMKF-30-PAVLFB03	ENSG00000198898.11	CAPZA2	0.108949903	0.448929561	1	KF
GMKF-30-PAVLFB03	ENSG00000198663.15	C6orf89	0.108949903	0.448929561	1	KF
GMKF-30-PAVLFB03	ENSG00000057608.15	GDI2	0.108949903	0.448929562	1	KF
GMKF-30-PAVLFB03	ENSG00000079974.16	RABL2B	0.119886632	0.449551687	1	KF
GMKF-30-PAVLFB03	ENSG00000204536.12	CCHCR1	0.119886635	0.449551692	1	KF
GMKF-30-PAVLFB03	ENSG00000162923.13	WDR26	0.07929475	0.449601423	1	KF
GMKF-30-PAVLFB03	ENSG00000140848.15	CPNE2	0.09239662	0.450337862	1	KF
GMKF-30-PAVLFB03	ENSG00000168172.7	HOOK3	0.101359437	0.451534058	1	KF
GMKF-30-PAVLFB03	ENSG00000082512.13	TRAF5	0.133106641	0.451592807	1	KF
GMKF-30-PAVLFB03	ENSG00000153721.16	CNKSR3	0.133106641	0.451592807	1	KF
GMKF-30-PAVLFB03	ENSG00000103591.11	AAGAB	0.133106641	0.451592807	1	KF
GMKF-30-PAVLFB03	ENSG00000166411.12	IDH3A	0.133106641	0.451592807	1	KF
GMKF-30-PAVLFB03	ENSG00000176912.3	TYMSOS	0.133106641	0.451592807	1	KF
GMKF-30-PAVLFB03	ENSG00000184068.2	RP5-821D11.7	0.133106641	0.451592807	1	KF
GMKF-30-PAVLFB03	ENSG00000115750.15	TAF1B	0.133106641	0.451592807	1	KF
GMKF-30-PAVLFB03	ENSG00000111837.10	MAK	0.133106641	0.451592807	1	KF
GMKF-30-PAVLFB03	ENSG00000175536.6	LIPT2	0.133106641	0.451592807	1	KF
GMKF-30-PAVLFB03	ENSG00000254837.2	AP001372.2	0.133106641	0.451592807	1	KF
GMKF-30-PAVLFB03	ENSG00000118369.11	USP35	0.133106641	0.451592807	1	KF
GMKF-30-PAVLFB03	ENSG00000167272.9	POP5	0.133106641	0.451592807	1	KF
GMKF-30-PAVLFB03	ENSG00000257025.1	RP11-553N19.1	0.133106641	0.451592807	1	KF
GMKF-30-PAVLFB03	ENSG00000119661.13	DNAL1	0.133106641	0.451592807	1	KF
GMKF-30-PAVLFB03	ENSG00000186187.10	ZNRF1	0.133106641	0.451592807	1	KF
GMKF-30-PAVLFB03	ENSG00000280077.1	RP11-87H9.4	0.133106641	0.451592807	1	KF
GMKF-30-PAVLFB03	ENSG00000153930.9	ANKFN1	0.133106641	0.451592807	1	KF
GMKF-30-PAVLFB03	ENSG00000114737.14	CISH	0.133106641	0.451592807	1	KF
GMKF-30-PAVLFB03	ENSG00000197603.12	C5orf42	0.133106641	0.451592807	1	KF
GMKF-30-PAVLFB03	ENSG00000155926.12	SLA	0.133106641	0.451592807	1	KF
GMKF-30-PAVLFB03	ENSG00000253854.1	RP11-10N23.2	0.133106641	0.451592808	1	KF
GMKF-30-PAVLFB03	ENSG00000161594.6	KLHL10	0.133106641	0.451592808	1	KF
GMKF-30-PAVLFB03	ENSG00000143862.6	ARL8A	0.133106641	0.451592808	1	KF
GMKF-30-PAVLFB03	ENSG00000072786.11	STK10	0.133106641	0.451592808	1	KF
GMKF-30-PAVLFB03	ENSG00000141551.13	CSNK1D	0.133106641	0.451592808	1	KF
GMKF-30-PAVLFB03	ENSG00000141562.16	NARF	0.133106641	0.451592809	1	KF
GMKF-30-PAVLFB03	ENSG00000030110.11	BAK1	0.133106641	0.45159281	1	KF
GMKF-30-PAVLFB03	ENSG00000079257.6	LXN	0.133106641	0.451592811	1	KF
GMKF-30-PAVLFB03	ENSG00000142544.6	CTU1	0.133106641	0.451592812	1	KF
GMKF-30-PAVLFB03	ENSG00000140839.10	CLEC18B	0.133106641	0.451592882	1	KF
GMKF-30-PAVLFB03	ENSG00000132763.13	MMACHC	0.088119169	0.451888481	1	KF
GMKF-30-PAVLFB03	ENSG00000131591.16	C1orf159	0.094859446	0.452241887	1	KF
GMKF-30-PAVLFB03	ENSG00000153339.12	TRAPPC8	0.061856199	0.452274413	1	KF
GMKF-30-PAVLFB03	ENSG00000157916.17	RER1	0.093910636	0.452825047	1	KF
GMKF-30-PAVLFB03	ENSG00000155506.15	LARP1	0.105101756	0.453067276	1	KF
GMKF-30-PAVLFB03	ENSG00000100146.15	SOX10	0.101923977	0.453188603	1	KF
GMKF-30-PAVLFB03	ENSG00000239779.5	WBP1	0.098176352	0.453331607	1	KF
GMKF-30-PAVLFB03	ENSG00000130396.19	MLLT4	0.104202127	0.454018512	1	KF
GMKF-30-PAVLFB03	ENSG00000205189.10	ZBTB10	0.09966756	0.454114398	1	KF
GMKF-30-PAVLFB03	ENSG00000179134.13	SAMD4B	0.099779095	0.454223971	1	KF
GMKF-30-PAVLFB03	ENSG00000131507.10	NDFIP1	0.103810741	0.454700114	1	KF
GMKF-30-PAVLFB03	ENSG00000151116.15	UEVLD	0.110858069	0.454923871	1	KF
GMKF-30-PAVLFB03	ENSG00000228434.1	AC004951.6	0.110858067	0.454923881	1	KF
GMKF-30-PAVLFB03	ENSG00000146830.9	GIGYF1	0.088965634	0.454934427	1	KF
GMKF-30-PAVLFB03	ENSG00000143434.14	SEMA6C	0.146906768	0.455841207	1	KF
GMKF-30-PAVLFB03	ENSG00000143126.7	CELSR2	0.073330472	0.457923108	1	KF
GMKF-30-PAVLFB03	ENSG00000055118.13	KCNH2	0.064348922	0.45843207	1	KF
GMKF-30-PAVLFB03	ENSG00000279838.1	RP4-635A23.6	0.122583367	0.458520524	1	KF
GMKF-30-PAVLFB03	ENSG00000162994.14	CLHC1	0.122583367	0.458520524	1	KF
GMKF-30-PAVLFB03	ENSG00000102580.13	DNAJC3	0.122583367	0.458520524	1	KF
GMKF-30-PAVLFB03	ENSG00000259018.1	RP11-124D2.3	0.122583367	0.458520524	1	KF
GMKF-30-PAVLFB03	ENSG00000211896.5	IGHG1	0.122583367	0.458520524	1	KF
GMKF-30-PAVLFB03	ENSG00000273695.1	MIR6084	0.122583367	0.458520524	1	KF
GMKF-30-PAVLFB03	ENSG00000113558.17	SKP1	0.122583367	0.458520524	1	KF
GMKF-30-PAVLFB03	ENSG00000100490.8	CDKL1	0.122583367	0.458520524	1	KF
GMKF-30-PAVLFB03	ENSG00000065457.9	ADAT1	0.122583367	0.458520524	1	KF
GMKF-30-PAVLFB03	ENSG00000154721.13	JAM2	0.122583367	0.458520524	1	KF
GMKF-30-PAVLFB03	ENSG00000154723.11	ATP5J	0.122583367	0.458520524	1	KF
GMKF-30-PAVLFB03	ENSG00000254245.2	PCDHGA3	0.122583367	0.458520524	1	KF
GMKF-30-PAVLFB03	ENSG00000118680.11	MYL12B	0.122583367	0.458520524	1	KF
GMKF-30-PAVLFB03	ENSG00000141873.9	SLC39A3	0.122583367	0.458520524	1	KF
GMKF-30-PAVLFB03	ENSG00000112576.11	CCND3	0.122583367	0.458520524	1	KF
GMKF-30-PAVLFB03	ENSG00000278864.1	RP11-45M22.2	0.122583367	0.458520524	1	KF
GMKF-30-PAVLFB03	ENSG00000150712.9	MTMR12	0.122583367	0.458520524	1	KF
GMKF-30-PAVLFB03	ENSG00000135144.6	DTX1	0.122583367	0.458520525	1	KF
GMKF-30-PAVLFB03	ENSG00000099282.8	TSPAN15	0.122583367	0.458520526	1	KF
GMKF-30-PAVLFB03	ENSG00000090447.10	TFAP4	0.122583367	0.458520526	1	KF
GMKF-30-PAVLFB03	ENSG00000158163.13	DZIP1L	0.122583367	0.458520527	1	KF
GMKF-30-PAVLFB03	ENSG00000255389.1	C6orf3	0.122583367	0.458520527	1	KF
GMKF-30-PAVLFB03	ENSG00000134440.10	NARS	0.122583367	0.458520527	1	KF
GMKF-30-PAVLFB03	ENSG00000112759.15	SLC29A1	0.122583367	0.458520576	1	KF
GMKF-30-PAVLFB03	ENSG00000138336.8	TET1	0.122583367	0.458520943	1	KF
GMKF-30-PAVLFB03	ENSG00000100815.11	TRIP11	0.071668892	0.458566309	1	KF
GMKF-30-PAVLFB03	ENSG00000152457.16	DCLRE1C	0.156262973	0.459057597	1	KF
GMKF-30-PAVLFB03	ENSG00000172845.12	SP3	0.171086961	0.459119285	1	KF
GMKF-30-PAVLFB03	ENSG00000213523.8	SRA1	0.091795892	0.459381136	1	KF
GMKF-30-PAVLFB03	ENSG00000013374.14	NUB1	0.065686197	0.459976216	1	KF
GMKF-30-PAVLFB03	ENSG00000139194.6	RBP5	0.091838983	0.460374108	1	KF
GMKF-30-PAVLFB03	ENSG00000122971.7	ACADS	0.087730001	0.460405523	1	KF
GMKF-30-PAVLFB03	ENSG00000170271.9	FAXDC2	0.100432296	0.46049726	1	KF
GMKF-30-PAVLFB03	ENSG00000106012.16	IQCE	0.063136614	0.460515959	1	KF
GMKF-30-PAVLFB03	ENSG00000169914.5	OTUD3	0.110510134	0.460820128	1	KF
GMKF-30-PAVLFB03	ENSG00000044574.7	HSPA5	0.091509841	0.460920567	1	KF
GMKF-30-PAVLFB03	ENSG00000030419.15	IKZF2	0.076552784	0.461151024	1	KF
GMKF-30-PAVLFB03	ENSG00000078053.15	AMPH	0.060751442	0.461480146	1	KF
GMKF-30-PAVLFB03	ENSG00000143390.16	RFX5	0.11642458	0.461873927	1	KF
GMKF-30-PAVLFB03	ENSG00000224645.1	RP11-126K1.8	0.11642458	0.461873927	1	KF
GMKF-30-PAVLFB03	ENSG00000154124.4	OTULIN	0.11642458	0.461873927	1	KF
GMKF-30-PAVLFB03	ENSG00000157379.12	DHRS1	0.11642458	0.461873927	1	KF
GMKF-30-PAVLFB03	ENSG00000115233.10	PSMD14	0.11642458	0.461873927	1	KF
GMKF-30-PAVLFB03	ENSG00000089057.13	SLC23A2	0.11642458	0.461873927	1	KF
GMKF-30-PAVLFB03	ENSG00000156671.11	SAMD8	0.11642458	0.461873927	1	KF
GMKF-30-PAVLFB03	ENSG00000196781.12	TLE1	0.11642458	0.461873928	1	KF
GMKF-30-PAVLFB03	ENSG00000099795.5	NDUFB7	0.11642458	0.461873935	1	KF
GMKF-30-PAVLFB03	ENSG00000178028.12	DMAP1	0.102501503	0.461949285	1	KF
GMKF-30-PAVLFB03	ENSG00000198464.12	ZNF480	0.07513769	0.462089301	1	KF
GMKF-30-PAVLFB03	ENSG00000173041.10	ZNF680	0.091008785	0.462123925	1	KF
GMKF-30-PAVLFB03	ENSG00000221866.8	PLXNA4	0.051941378	0.462463729	1	KF
GMKF-30-PAVLFB03	ENSG00000204351.10	SKIV2L	0.067739453	0.463211562	1	KF
GMKF-30-PAVLFB03	ENSG00000248092.6	NNT-AS1	0.09759142	0.463366583	1	KF
GMKF-30-PAVLFB03	ENSG00000261505.1	LA16c-358B7.3	0.09759142	0.463366583	1	KF
GMKF-30-PAVLFB03	ENSG00000224189.5	HAGLR	0.09759142	0.463366583	1	KF
GMKF-30-PAVLFB03	ENSG00000138735.14	PDE5A	0.112391635	0.463688814	1	KF
GMKF-30-PAVLFB03	ENSG00000245958.5	RP11-33B1.1	0.112391635	0.463688814	1	KF
GMKF-30-PAVLFB03	ENSG00000237289.8	CKMT1B	0.112391635	0.463688814	1	KF
GMKF-30-PAVLFB03	ENSG00000127804.11	METTL16	0.112391635	0.463688814	1	KF
GMKF-30-PAVLFB03	ENSG00000154217.13	PITPNC1	0.112391635	0.463688814	1	KF
GMKF-30-PAVLFB03	ENSG00000165323.14	FAT3	0.112391635	0.463688814	1	KF
GMKF-30-PAVLFB03	ENSG00000169372.11	CRADD	0.112391635	0.463688814	1	KF
GMKF-30-PAVLFB03	ENSG00000267100.1	ILF3-AS1	0.112391635	0.463688815	1	KF
GMKF-30-PAVLFB03	ENSG00000065328.15	MCM10	0.112391635	0.463688815	1	KF
GMKF-30-PAVLFB03	ENSG00000106853.15	PTGR1	0.112391635	0.463688845	1	KF
GMKF-30-PAVLFB03	ENSG00000130158.12	DOCK6	0.089236201	0.464650806	1	KF
GMKF-30-PAVLFB03	ENSG00000100399.14	CHADL	0.109545808	0.464743491	1	KF
GMKF-30-PAVLFB03	ENSG00000108509.19	CAMTA2	0.109545808	0.464743491	1	KF
GMKF-30-PAVLFB03	ENSG00000172315.5	TP53RK	0.109545808	0.464743491	1	KF
GMKF-30-PAVLFB03	ENSG00000152465.16	NMT2	0.109545808	0.464743491	1	KF
GMKF-30-PAVLFB03	ENSG00000263271.1	RP11-1055B8.8	0.109545808	0.464743491	1	KF
GMKF-30-PAVLFB03	ENSG00000181315.9	ZNF322	0.109545808	0.46474351	1	KF
GMKF-30-PAVLFB03	ENSG00000162909.16	CAPN2	0.051821625	0.4649724	1	KF
GMKF-30-PAVLFB03	ENSG00000134153.8	EMC7	0.107430161	0.46538583	1	KF
GMKF-30-PAVLFB03	ENSG00000130921.6	C12orf65	0.107430161	0.46538583	1	KF
GMKF-30-PAVLFB03	ENSG00000158615.8	PPP1R15B	0.107430161	0.46538583	1	KF
GMKF-30-PAVLFB03	ENSG00000174579.3	MSL2	0.107430161	0.465385831	1	KF
GMKF-30-PAVLFB03	ENSG00000158669.10	AGPAT6	0.091340823	0.465479087	1	KF
GMKF-30-PAVLFB03	ENSG00000258057.4	BCDIN3D-AS1	0.080839833	0.465606589	1	KF
GMKF-30-PAVLFB03	ENSG00000188242.4	PP7080	0.08359434	0.465661686	1	KF
GMKF-30-PAVLFB03	ENSG00000048405.8	ZNF800	0.105795603	0.465788974	1	KF
GMKF-30-PAVLFB03	ENSG00000169375.14	SIN3A	0.105795603	0.465788974	1	KF
GMKF-30-PAVLFB03	ENSG00000090989.16	EXOC1	0.105795603	0.465788974	1	KF
GMKF-30-PAVLFB03	ENSG00000100056.10	DGCR14	0.105795603	0.465788974	1	KF
GMKF-30-PAVLFB03	ENSG00000115289.11	PCGF1	0.105795603	0.465788974	1	KF
GMKF-30-PAVLFB03	ENSG00000204564.10	C6orf136	0.105795603	0.465788974	1	KF
GMKF-30-PAVLFB03	ENSG00000171298.11	GAA	0.105795603	0.465788975	1	KF
GMKF-30-PAVLFB03	ENSG00000197380.9	DACT3	0.105795603	0.465788975	1	KF
GMKF-30-PAVLFB03	ENSG00000077254.13	USP33	0.104494779	0.46604619	1	KF
GMKF-30-PAVLFB03	ENSG00000188785.10	ZNF548	0.092297535	0.466098641	1	KF
GMKF-30-PAVLFB03	ENSG00000158195.9	WASF2	0.10343494	0.466210862	1	KF
GMKF-30-PAVLFB03	ENSG00000197702.10	PARVA	0.102554793	0.466315048	1	KF
GMKF-30-PAVLFB03	ENSG00000105426.13	PTPRS	0.100628152	0.46643201	1	KF
GMKF-30-PAVLFB03	ENSG00000117569.17	PTBP2	0.121203842	0.466498277	1	KF
GMKF-30-PAVLFB03	ENSG00000123213.21	NLN	0.056286998	0.466784645	1	KF
GMKF-30-PAVLFB03	ENSG00000070785.15	EIF2B3	0.086577964	0.466932968	1	KF
GMKF-30-PAVLFB03	ENSG00000138119.15	MYOF	0.08912091	0.467241577	1	KF
GMKF-30-PAVLFB03	ENSG00000163535.16	SGOL2	0.084180023	0.467299967	1	KF
GMKF-30-PAVLFB03	ENSG00000176953.9	NFATC2IP	0.109298426	0.467607502	1	KF
GMKF-30-PAVLFB03	ENSG00000204070.8	SYS1	0.075798978	0.467771451	1	KF
GMKF-30-PAVLFB03	ENSG00000138172.9	CALHM2	0.094735517	0.467921918	1	KF
GMKF-30-PAVLFB03	ENSG00000089220.4	PEBP1	0.083037409	0.468151714	1	KF
GMKF-30-PAVLFB03	ENSG00000152464.13	RPP38	0.103485869	0.468812952	1	KF
GMKF-30-PAVLFB03	ENSG00000141452.8	C18orf8	0.078437166	0.469011985	1	KF
GMKF-30-PAVLFB03	ENSG00000143420.16	ENSA	0.078384992	0.469229047	1	KF
GMKF-30-PAVLFB03	ENSG00000105856.12	HBP1	0.092931217	0.469468618	1	KF
GMKF-30-PAVLFB03	ENSG00000171115.3	GIMAP8	0.099420597	0.470477679	1	KF
GMKF-30-PAVLFB03	ENSG00000112562.17	SMOC2	0.099420596	0.470477686	1	KF
GMKF-30-PAVLFB03	ENSG00000149089.11	APIP	0.082135588	0.471169337	1	KF
GMKF-30-PAVLFB03	ENSG00000065268.9	WDR18	0.057576747	0.471378472	1	KF
GMKF-30-PAVLFB03	ENSG00000138835.21	RGS3	0.09543532	0.471444105	1	KF
GMKF-30-PAVLFB03	ENSG00000079387.12	SENP1	0.082622952	0.471580016	1	KF
GMKF-30-PAVLFB03	ENSG00000140497.15	SCAMP2	0.069730956	0.47224182	1	KF
GMKF-30-PAVLFB03	ENSG00000248049.5	UBA6-AS1	0.083352551	0.472288886	1	KF
GMKF-30-PAVLFB03	ENSG00000113812.12	ACTR8	0.076281908	0.472488107	1	KF
GMKF-30-PAVLFB03	ENSG00000164944.10	KIAA1429	0.079823988	0.472556636	1	KF
GMKF-30-PAVLFB03	ENSG00000248905.7	FMN1	0.04358944	0.473124616	1	KF
GMKF-30-PAVLFB03	ENSG00000124641.13	MED20	0.107926652	0.473363616	1	KF
GMKF-30-PAVLFB03	ENSG00000168813.15	ZNF507	0.087302237	0.473663235	1	KF
GMKF-30-PAVLFB03	ENSG00000176887.6	SOX11	0.08230694	0.473771391	1	KF
GMKF-30-PAVLFB03	ENSG00000123643.11	SLC36A1	0.110833116	0.474357787	1	KF
GMKF-30-PAVLFB03	ENSG00000175387.14	SMAD2	0.064115271	0.475093263	1	KF
GMKF-30-PAVLFB03	ENSG00000091542.8	ALKBH5	0.078537936	0.475539343	1	KF
GMKF-30-PAVLFB03	ENSG00000155465.17	SLC7A7	0.086100041	0.475775074	1	KF
GMKF-30-PAVLFB03	ENSG00000228623.3	ZNF883	0.11552029	0.475890697	1	KF
GMKF-30-PAVLFB03	ENSG00000116062.13	MSH6	0.074461609	0.477061714	1	KF
GMKF-30-PAVLFB03	ENSG00000120318.14	ARAP3	0.107238064	0.477640896	1	KF
GMKF-30-PAVLFB03	ENSG00000100596.5	SPTLC2	0.065373694	0.478092066	1	KF
GMKF-30-PAVLFB03	ENSG00000183569.16	SERHL2	0.097869514	0.478570412	1	KF
GMKF-30-PAVLFB03	ENSG00000144230.15	GPR17	0.097869514	0.478570412	1	KF
GMKF-30-PAVLFB03	ENSG00000074370.16	ATP2A3	0.100656519	0.478694039	1	KF
GMKF-30-PAVLFB03	ENSG00000198246.7	SLC29A3	0.100656519	0.478694042	1	KF
GMKF-30-PAVLFB03	ENSG00000061676.13	NCKAP1	0.059320353	0.479315227	1	KF
GMKF-30-PAVLFB03	ENSG00000189403.13	HMGB1	0.075870436	0.479753365	1	KF
GMKF-30-PAVLFB03	ENSG00000185567.6	AHNAK2	0.090069926	0.479796071	1	KF
GMKF-30-PAVLFB03	ENSG00000088888.16	MAVS	0.06529466	0.479922957	1	KF
GMKF-30-PAVLFB03	ENSG00000092931.10	MFSD11	0.099228126	0.480025652	1	KF
GMKF-30-PAVLFB03	ENSG00000161547.13	SRSF2	0.099228126	0.480025652	1	KF
GMKF-30-PAVLFB03	ENSG00000109133.11	TMEM33	0.0598409	0.480104213	1	KF
GMKF-30-PAVLFB03	ENSG00000103275.17	UBE2I	0.05583308	0.480318023	1	KF
GMKF-30-PAVLFB03	ENSG00000196712.15	NF1	0.061178549	0.480494535	1	KF
GMKF-30-PAVLFB03	ENSG00000162377.5	COA7	0.059685798	0.480596666	1	KF
GMKF-30-PAVLFB03	ENSG00000167703.13	SLC43A2	0.100431024	0.482227952	1	KF
GMKF-30-PAVLFB03	ENSG00000119844.13	AFTPH	0.100431024	0.482227952	1	KF
GMKF-30-PAVLFB03	ENSG00000279644.1	AC008074.1	0.100431024	0.482227952	1	KF
GMKF-30-PAVLFB03	ENSG00000100280.15	AP1B1	0.100431024	0.482227952	1	KF
GMKF-30-PAVLFB03	ENSG00000137804.11	NUSAP1	0.074425511	0.483022882	1	KF
GMKF-30-PAVLFB03	ENSG00000143162.7	CREG1	0.083394789	0.483079433	1	KF
GMKF-30-PAVLFB03	ENSG00000002933.6	TMEM176A	0.09563002	0.483100743	1	KF
GMKF-30-PAVLFB03	ENSG00000107290.12	SETX	0.101228595	0.483581168	1	KF
GMKF-30-PAVLFB03	ENSG00000259017.1	RP11-561B11.6	0.101228595	0.483581168	1	KF
GMKF-30-PAVLFB03	ENSG00000167005.12	NUDT21	0.101228595	0.483581168	1	KF
GMKF-30-PAVLFB03	ENSG00000117480.14	FAAH	0.102220703	0.485153567	1	KF
GMKF-30-PAVLFB03	ENSG00000111670.13	GNPTAB	0.102220703	0.485153567	1	KF
GMKF-30-PAVLFB03	ENSG00000168078.8	PBK	0.102220703	0.485153567	1	KF
GMKF-30-PAVLFB03	ENSG00000119318.11	RAD23B	0.102220703	0.485153567	1	KF
GMKF-30-PAVLFB03	ENSG00000182087.11	TMEM259	0.102220703	0.485153567	1	KF
GMKF-30-PAVLFB03	ENSG00000166532.14	RIMKLB	0.102220703	0.485153567	1	KF
GMKF-30-PAVLFB03	ENSG00000033178.11	UBA6	0.070412071	0.485658395	1	KF
GMKF-30-PAVLFB03	ENSG00000176105.12	YES1	0.067455026	0.485848709	1	KF
GMKF-30-PAVLFB03	ENSG00000188321.12	ZNF559	0.082298411	0.486118212	1	KF
GMKF-30-PAVLFB03	ENSG00000172113.7	NME6	0.128818122	0.486342158	1	KF
GMKF-30-PAVLFB03	ENSG00000280828.1	RP11-274B21.1	0.087890738	0.486371064	1	KF
GMKF-30-PAVLFB03	ENSG00000253485.2	PCDHGA5	0.078006665	0.486878222	1	KF
GMKF-30-PAVLFB03	ENSG00000129116.16	PALLD	0.103488429	0.486996114	1	KF
GMKF-30-PAVLFB03	ENSG00000266993.3	RP4-657D16.3	0.103488429	0.486996114	1	KF
GMKF-30-PAVLFB03	ENSG00000143590.12	EFNA3	0.103488429	0.486996115	1	KF
GMKF-30-PAVLFB03	ENSG00000251246.1	RP11-540D14.8	0.103488429	0.486996115	1	KF
GMKF-30-PAVLFB03	ENSG00000104853.14	CLPTM1	0.103488429	0.486996124	1	KF
GMKF-30-PAVLFB03	ENSG00000121068.12	TBX2	0.062996969	0.487066157	1	KF
GMKF-30-PAVLFB03	ENSG00000173801.15	JUP	0.081124692	0.487136422	1	KF
GMKF-30-PAVLFB03	ENSG00000107551.19	RASSF4	0.082089168	0.487284968	1	KF
GMKF-30-PAVLFB03	ENSG00000130939.17	UBE4B	0.059656295	0.487339239	1	KF
GMKF-30-PAVLFB03	ENSG00000155097.10	ATP6V1C1	0.095943979	0.487513088	1	KF
GMKF-30-PAVLFB03	ENSG00000155858.5	LSM11	0.085742555	0.488958632	1	KF
GMKF-30-PAVLFB03	ENSG00000244879.4	GABPB1-AS1	0.085795163	0.489047839	1	KF
GMKF-30-PAVLFB03	ENSG00000136868.10	SLC31A1	0.057777248	0.489065762	1	KF
GMKF-30-PAVLFB03	ENSG00000134851.11	TMEM165	0.105124494	0.489170338	1	KF
GMKF-30-PAVLFB03	ENSG00000174106.2	LEMD3	0.105124494	0.489170339	1	KF
GMKF-30-PAVLFB03	ENSG00000163918.9	RFC4	0.105124494	0.48917034	1	KF
GMKF-30-PAVLFB03	ENSG00000216775.2	RP1-152L7.5	0.080996294	0.489239071	1	KF
GMKF-30-PAVLFB03	ENSG00000075131.8	TIPIN	0.086300475	0.489333306	1	KF
GMKF-30-PAVLFB03	ENSG00000243715.1	CACNA2D3-AS1	0.086300475	0.489333307	1	KF
GMKF-30-PAVLFB03	ENSG00000230699.2	RP11-54O7.1	0.086300473	0.489333322	1	KF
GMKF-30-PAVLFB03	ENSG00000146281.5	PM20D2	0.0976886	0.489903372	1	KF
GMKF-30-PAVLFB03	ENSG00000065665.19	SEC61A2	0.074765208	0.489972863	1	KF
GMKF-30-PAVLFB03	ENSG00000146833.14	TRIM4	0.111655272	0.489999185	1	KF
GMKF-30-PAVLFB03	ENSG00000173875.12	ZNF791	0.089348218	0.490260721	1	KF
GMKF-30-PAVLFB03	ENSG00000121716.17	PILRB	0.044775297	0.490837567	1	KF
GMKF-30-PAVLFB03	ENSG00000255330.7	SOGA3	0.079481001	0.491263221	1	KF
GMKF-30-PAVLFB03	ENSG00000107372.11	ZFAND5	0.099820872	0.49138362	1	KF
GMKF-30-PAVLFB03	ENSG00000164180.12	TMEM161B	0.083742211	0.491488637	1	KF
GMKF-30-PAVLFB03	ENSG00000112739.15	PRPF4B	0.086732767	0.491496528	1	KF
GMKF-30-PAVLFB03	ENSG00000164466.11	SFXN1	0.107446392	0.491740555	1	KF
GMKF-30-PAVLFB03	ENSG00000109103.10	UNC119	0.107446392	0.491740555	1	KF
GMKF-30-PAVLFB03	ENSG00000182544.8	MFSD5	0.107446392	0.491740555	1	KF
GMKF-30-PAVLFB03	ENSG00000215910.6	C1orf167	0.107446392	0.491740555	1	KF
GMKF-30-PAVLFB03	ENSG00000129038.14	LOXL1	0.107446392	0.491740555	1	KF
GMKF-30-PAVLFB03	ENSG00000130818.9	ZNF426	0.107446392	0.491740555	1	KF
GMKF-30-PAVLFB03	ENSG00000138600.8	SPPL2A	0.107446392	0.491740555	1	KF
GMKF-30-PAVLFB03	ENSG00000188986.4	NELFB	0.107446392	0.491740557	1	KF
GMKF-30-PAVLFB03	ENSG00000152782.15	PANK1	0.13936568	0.491823681	1	KF
GMKF-30-PAVLFB03	ENSG00000257180.1	RP11-509E10.1	0.076232335	0.492236845	1	KF
GMKF-30-PAVLFB03	ENSG00000072310.15	SREBF1	0.094889428	0.492482017	1	KF
GMKF-30-PAVLFB03	ENSG00000269896.2	RP4-740C4.5	0.094889428	0.492482018	1	KF
GMKF-30-PAVLFB03	ENSG00000122557.8	HERPUD2	0.106664877	0.492938753	1	KF
GMKF-30-PAVLFB03	ENSG00000072182.11	ASIC4	0.132918884	0.493035264	1	KF
GMKF-30-PAVLFB03	ENSG00000188171.13	ZNF626	0.059123407	0.493338828	1	KF
GMKF-30-PAVLFB03	ENSG00000152749.7	GPR180	0.090852248	0.493396682	1	KF
GMKF-30-PAVLFB03	ENSG00000170091.9	HMP19	0.055121577	0.494383871	1	KF
GMKF-30-PAVLFB03	ENSG00000065243.17	PKN2	0.110888902	0.494734426	1	KF
GMKF-30-PAVLFB03	ENSG00000173960.11	UBXN2A	0.110888902	0.494734426	1	KF
GMKF-30-PAVLFB03	ENSG00000163516.12	ANKZF1	0.110888902	0.494734426	1	KF
GMKF-30-PAVLFB03	ENSG00000273294.1	C1QTNF3-AMACR	0.110888902	0.494734426	1	KF
GMKF-30-PAVLFB03	ENSG00000049860.12	HEXB	0.110888902	0.494734426	1	KF
GMKF-30-PAVLFB03	ENSG00000127951.5	FGL2	0.110888902	0.494734426	1	KF
GMKF-30-PAVLFB03	ENSG00000164949.6	GEM	0.110888902	0.494734426	1	KF
GMKF-30-PAVLFB03	ENSG00000258838.4	ERCC6-PGBD3	0.110888902	0.494734426	1	KF
GMKF-30-PAVLFB03	ENSG00000165985.9	C1QL3	0.110888902	0.494734426	1	KF
GMKF-30-PAVLFB03	ENSG00000137845.13	ADAM10	0.110888902	0.494734426	1	KF
GMKF-30-PAVLFB03	ENSG00000136404.14	TM6SF1	0.110888902	0.494734426	1	KF
GMKF-30-PAVLFB03	ENSG00000262732.1	CTD-2135D7.2	0.110888902	0.494734426	1	KF
GMKF-30-PAVLFB03	ENSG00000126458.3	RRAS	0.110888902	0.494734426	1	KF
GMKF-30-PAVLFB03	ENSG00000006625.16	GGCT	0.110888902	0.494734427	1	KF
GMKF-30-PAVLFB03	ENSG00000130592.12	LSP1	0.110888902	0.494734427	1	KF
GMKF-30-PAVLFB03	ENSG00000006025.10	OSBPL7	0.110888902	0.494734427	1	KF
GMKF-30-PAVLFB03	ENSG00000144218.17	AFF3	0.110888902	0.494734428	1	KF
GMKF-30-PAVLFB03	ENSG00000281739.1	AC093373.1	0.110888902	0.494734428	1	KF
GMKF-30-PAVLFB03	ENSG00000107201.8	DDX58	0.110888901	0.494734514	1	KF
GMKF-30-PAVLFB03	ENSG00000105136.18	ZNF419	0.088598088	0.494808889	1	KF
GMKF-30-PAVLFB03	ENSG00000107863.15	ARHGAP21	0.096332106	0.495162981	1	KF
GMKF-30-PAVLFB03	ENSG00000124733.3	MEA1	0.096332106	0.495162982	1	KF
GMKF-30-PAVLFB03	ENSG00000146085.7	MUT	0.066912008	0.495362794	1	KF
GMKF-30-PAVLFB03	ENSG00000245748.1	RP11-367J11.2	0.095881423	0.496014253	1	KF
GMKF-30-PAVLFB03	ENSG00000115827.12	DCAF17	0.098227682	0.496086545	1	KF
GMKF-30-PAVLFB03	ENSG00000198046.10	ZNF667	0.076789048	0.49673335	1	KF
GMKF-30-PAVLFB03	ENSG00000077238.12	IL4R	0.116241891	0.496955084	1	KF
GMKF-30-PAVLFB03	ENSG00000008128.21	CDK11A	0.093292269	0.496972031	1	KF
GMKF-30-PAVLFB03	ENSG00000179562.2	GCC1	0.053603546	0.497285024	1	KF
GMKF-30-PAVLFB03	ENSG00000205726.12	ITSN1	0.093409588	0.497332605	1	KF
GMKF-30-PAVLFB03	ENSG00000091592.14	NLRP1	0.068422815	0.497353199	1	KF
GMKF-30-PAVLFB03	ENSG00000111206.11	FOXM1	0.096637389	0.497538718	1	KF
GMKF-30-PAVLFB03	ENSG00000198513.10	ATL1	0.096637389	0.497538718	1	KF
GMKF-30-PAVLFB03	ENSG00000100220.10	RTCB	0.096637389	0.497538718	1	KF
GMKF-30-PAVLFB03	ENSG00000151835.12	SACS	0.096637389	0.497538718	1	KF
GMKF-30-PAVLFB03	ENSG00000025770.17	NCAPH2	0.091924774	0.497650493	1	KF
GMKF-30-PAVLFB03	ENSG00000257365.6	FNTB	0.089511879	0.497666141	1	KF
GMKF-30-PAVLFB03	ENSG00000125703.13	ATG4C	0.116447606	0.497968708	1	KF
GMKF-30-PAVLFB03	ENSG00000162873.13	KLHDC8A	0.116447606	0.497968708	1	KF
GMKF-30-PAVLFB03	ENSG00000172939.7	OXSR1	0.116447606	0.497968708	1	KF
GMKF-30-PAVLFB03	ENSG00000173221.12	GLRX	0.116447606	0.497968708	1	KF
GMKF-30-PAVLFB03	ENSG00000149218.4	ENDOD1	0.116447606	0.497968708	1	KF
GMKF-30-PAVLFB03	ENSG00000242888.1	RP11-436M15.1	0.116447606	0.497968708	1	KF
GMKF-30-PAVLFB03	ENSG00000231551.5	RP11-495P10.1	0.116447606	0.497968708	1	KF
GMKF-30-PAVLFB03	ENSG00000170445.11	HARS	0.116447606	0.497968708	1	KF
GMKF-30-PAVLFB03	ENSG00000254141.1	RP11-642D21.1	0.116447606	0.497968708	1	KF
GMKF-30-PAVLFB03	ENSG00000167523.12	SPATA33	0.116447606	0.497968708	1	KF
GMKF-30-PAVLFB03	ENSG00000160208.12	RRP1B	0.116447606	0.497968708	1	KF
GMKF-30-PAVLFB03	ENSG00000117410.12	ATP6V0B	0.116447606	0.497968709	1	KF
GMKF-30-PAVLFB03	ENSG00000228989.1	AC133528.2	0.116447606	0.497968709	1	KF
GMKF-30-PAVLFB03	ENSG00000113811.9	SELK	0.116447606	0.497968709	1	KF
GMKF-30-PAVLFB03	ENSG00000064692.17	SNCAIP	0.116447606	0.497968709	1	KF
GMKF-30-PAVLFB03	ENSG00000240291.1	RP11-499P20.2	0.116447606	0.497968709	1	KF
GMKF-30-PAVLFB03	ENSG00000185527.10	PDE6G	0.116447606	0.497968709	1	KF
GMKF-30-PAVLFB03	ENSG00000109881.15	CCDC34	0.116447606	0.497968709	1	KF
GMKF-30-PAVLFB03	ENSG00000067066.15	SP100	0.116447606	0.497968709	1	KF
GMKF-30-PAVLFB03	ENSG00000134453.14	RBM17	0.116447606	0.497968709	1	KF
GMKF-30-PAVLFB03	ENSG00000178171.9	AMER3	0.116447606	0.49796871	1	KF
GMKF-30-PAVLFB03	ENSG00000143322.18	ABL2	0.116447606	0.49796871	1	KF
GMKF-30-PAVLFB03	ENSG00000136874.9	STX17	0.116447606	0.497968736	1	KF
GMKF-30-PAVLFB03	ENSG00000254571.1	RP11-60I3.4	0.116447606	0.497968736	1	KF
GMKF-30-PAVLFB03	ENSG00000279658.1	RP11-389G6.4	0.116447606	0.497968821	1	KF
GMKF-30-PAVLFB03	ENSG00000171865.8	RNASEH1	0.066750932	0.498102915	1	KF
GMKF-30-PAVLFB03	ENSG00000157193.13	LRP8	0.081084259	0.498238386	1	KF
GMKF-30-PAVLFB03	ENSG00000266472.4	MRPS21	0.104226127	0.498340999	1	KF
GMKF-30-PAVLFB03	ENSG00000174989.11	FBXW8	0.060282524	0.499059398	1	KF
GMKF-30-PAVLFB03	ENSG00000171132.12	PRKCE	0.127054652	0.500181166	1	KF
GMKF-30-PAVLFB03	ENSG00000163629.11	PTPN13	0.127054652	0.500181166	1	KF
GMKF-30-PAVLFB03	ENSG00000172164.12	SNTB1	0.127054652	0.500181166	1	KF
GMKF-30-PAVLFB03	ENSG00000185189.14	NRBP2	0.127054652	0.500181166	1	KF
GMKF-30-PAVLFB03	ENSG00000132481.5	TRIM47	0.127054652	0.500181166	1	KF
GMKF-30-PAVLFB03	ENSG00000267801.1	RP11-552F3.9	0.127054652	0.500181166	1	KF
GMKF-30-PAVLFB03	ENSG00000261342.1	AC006538.1	0.127054652	0.500181166	1	KF
GMKF-30-PAVLFB03	ENSG00000171819.4	ANGPTL7	0.127054652	0.500181166	1	KF
GMKF-30-PAVLFB03	ENSG00000143771.10	CNIH4	0.127054652	0.500181166	1	KF
GMKF-30-PAVLFB03	ENSG00000115540.13	MOB4	0.127054652	0.500181166	1	KF
GMKF-30-PAVLFB03	ENSG00000198612.9	COPS8	0.127054652	0.500181166	1	KF
GMKF-30-PAVLFB03	ENSG00000242358.1	RPS21P4	0.127054652	0.500181166	1	KF
GMKF-30-PAVLFB03	ENSG00000189045.12	ANKDD1B	0.127054652	0.500181166	1	KF
GMKF-30-PAVLFB03	ENSG00000120727.11	PAIP2	0.127054652	0.500181166	1	KF
GMKF-30-PAVLFB03	ENSG00000113282.12	CLINT1	0.127054652	0.500181166	1	KF
GMKF-30-PAVLFB03	ENSG00000237310.1	GS1-124K5.4	0.127054652	0.500181166	1	KF
GMKF-30-PAVLFB03	ENSG00000135269.16	TES	0.127054652	0.500181166	1	KF
GMKF-30-PAVLFB03	ENSG00000279086.1	RP11-667F14.1	0.127054652	0.500181166	1	KF
GMKF-30-PAVLFB03	ENSG00000095787.20	WAC	0.127054652	0.500181166	1	KF
GMKF-30-PAVLFB03	ENSG00000254635.4	WAC-AS1	0.127054652	0.500181166	1	KF
GMKF-30-PAVLFB03	ENSG00000272983.1	RP11-508N22.12	0.127054652	0.500181166	1	KF
GMKF-30-PAVLFB03	ENSG00000122861.14	PLAU	0.127054652	0.500181166	1	KF
GMKF-30-PAVLFB03	ENSG00000111790.12	FGFR1OP2	0.127054652	0.500181166	1	KF
GMKF-30-PAVLFB03	ENSG00000166046.9	TCP11L2	0.127054652	0.500181166	1	KF
GMKF-30-PAVLFB03	ENSG00000262587.2	RP11-266L9.4	0.127054652	0.500181166	1	KF
GMKF-30-PAVLFB03	ENSG00000108587.13	GOSR1	0.127054652	0.500181166	1	KF
GMKF-30-PAVLFB03	ENSG00000171940.12	ZNF217	0.127054652	0.500181166	1	KF
GMKF-30-PAVLFB03	ENSG00000235617.1	XXbac-B476C20.10	0.127054652	0.500181166	1	KF
GMKF-30-PAVLFB03	ENSG00000154027.17	AK5	0.127054652	0.500181166	1	KF
GMKF-30-PAVLFB03	ENSG00000099377.12	HSD3B7	0.127054652	0.500181166	1	KF
GMKF-30-PAVLFB03	ENSG00000279196.1	RP11-1072A3.3	0.127054652	0.500181166	1	KF
GMKF-30-PAVLFB03	ENSG00000186517.12	ARHGAP30	0.127054652	0.500181166	1	KF
GMKF-30-PAVLFB03	ENSG00000151388.9	ADAMTS12	0.127054652	0.500181166	1	KF
GMKF-30-PAVLFB03	ENSG00000075089.8	ACTR6	0.127054652	0.500181166	1	KF
GMKF-30-PAVLFB03	ENSG00000100024.13	UPB1	0.127054652	0.500181166	1	KF
GMKF-30-PAVLFB03	ENSG00000179583.16	CIITA	0.127054652	0.500181167	1	KF
GMKF-30-PAVLFB03	ENSG00000101353.13	MROH8	0.127054652	0.500181167	1	KF
GMKF-30-PAVLFB03	ENSG00000102678.6	FGF9	0.127054652	0.500181167	1	KF
GMKF-30-PAVLFB03	ENSG00000122786.18	CALD1	0.127054652	0.500181167	1	KF
GMKF-30-PAVLFB03	ENSG00000166444.16	ST5	0.127054652	0.500181167	1	KF
GMKF-30-PAVLFB03	ENSG00000279792.1	RP11-893F2.18	0.127054652	0.500181167	1	KF
GMKF-30-PAVLFB03	ENSG00000128284.18	APOL3	0.127054652	0.500181167	1	KF
GMKF-30-PAVLFB03	ENSG00000116251.8	RPL22	0.127054652	0.500181168	1	KF
GMKF-30-PAVLFB03	ENSG00000164463.11	CREBRF	0.127054652	0.500181168	1	KF
GMKF-30-PAVLFB03	ENSG00000111271.13	ACAD10	0.127054652	0.500181168	1	KF
GMKF-30-PAVLFB03	ENSG00000185697.15	MYBL1	0.127054652	0.500181168	1	KF
GMKF-30-PAVLFB03	ENSG00000257261.4	RP11-96H19.1	0.127054652	0.500181168	1	KF
GMKF-30-PAVLFB03	ENSG00000205981.5	DNAJC19	0.127054652	0.500181168	1	KF
GMKF-30-PAVLFB03	ENSG00000136630.12	HLX	0.127054652	0.500181168	1	KF
GMKF-30-PAVLFB03	ENSG00000150776.16	C11orf57	0.127054652	0.500181169	1	KF
GMKF-30-PAVLFB03	ENSG00000124795.13	DEK	0.127054652	0.500181172	1	KF
GMKF-30-PAVLFB03	ENSG00000148841.14	ITPRIP	0.127054652	0.500181177	1	KF
GMKF-30-PAVLFB03	ENSG00000175344.15	CHRNA7	0.127054652	0.500181177	1	KF
GMKF-30-PAVLFB03	ENSG00000272077.1	RP11-348P10.2	0.127054652	0.500181177	1	KF
GMKF-30-PAVLFB03	ENSG00000077514.7	POLD3	0.127054652	0.500181177	1	KF
GMKF-30-PAVLFB03	ENSG00000267040.5	RP11-35G9.3	0.127054652	0.500181183	1	KF
GMKF-30-PAVLFB03	ENSG00000118849.8	RARRES1	0.127054652	0.500182681	1	KF
GMKF-30-PAVLFB03	ENSG00000240207.5	RP11-379F4.4	0.127054652	0.500182681	1	KF
GMKF-30-PAVLFB03	ENSG00000069424.13	KCNAB2	0.097006212	0.500320721	1	KF
GMKF-30-PAVLFB03	ENSG00000257923.8	CUX1	0.060205897	0.501090738	1	KF
GMKF-30-PAVLFB03	ENSG00000087053.17	MTMR2	0.099265253	0.501748741	1	KF
GMKF-30-PAVLFB03	ENSG00000083444.15	PLOD1	0.080992874	0.501801064	1	KF
GMKF-30-PAVLFB03	ENSG00000166260.9	COX11	0.092065342	0.501881718	1	KF
GMKF-30-PAVLFB03	ENSG00000100154.13	TTC28	0.073404552	0.502071946	1	KF
GMKF-30-PAVLFB03	ENSG00000145014.16	TMEM44	0.091272246	0.502201084	1	KF
GMKF-30-PAVLFB03	ENSG00000135525.17	MAP7	0.076090622	0.502311253	1	KF
GMKF-30-PAVLFB03	ENSG00000183726.9	TMEM50A	0.068252657	0.502558241	1	KF
GMKF-30-PAVLFB03	ENSG00000080854.13	IGSF9B	0.092197753	0.502573681	1	KF
GMKF-30-PAVLFB03	ENSG00000119446.12	RBM18	0.090099249	0.503073489	1	KF
GMKF-30-PAVLFB03	ENSG00000160957.11	RECQL4	0.076544539	0.503143638	1	KF
GMKF-30-PAVLFB03	ENSG00000213190.3	MLLT11	0.097460723	0.503622552	1	KF
GMKF-30-PAVLFB03	ENSG00000136930.11	PSMB7	0.097460723	0.503622552	1	KF
GMKF-30-PAVLFB03	ENSG00000174373.14	RALGAPA1	0.097460723	0.503622552	1	KF
GMKF-30-PAVLFB03	ENSG00000196576.13	PLXNB2	0.097460723	0.503622552	1	KF
GMKF-30-PAVLFB03	ENSG00000155463.11	OXA1L	0.079417052	0.503851406	1	KF
GMKF-30-PAVLFB03	ENSG00000163082.9	SGPP2	0.090466958	0.503927388	1	KF
GMKF-30-PAVLFB03	ENSG00000184226.13	PCDH9	0.066221241	0.504062878	1	KF
GMKF-30-PAVLFB03	ENSG00000087263.15	OGFOD1	0.105228219	0.504273676	1	KF
GMKF-30-PAVLFB03	ENSG00000218336.6	TENM3	0.058342411	0.504768387	1	KF
GMKF-30-PAVLFB03	ENSG00000058804.11	NDC1	0.069885566	0.50479565	1	KF
GMKF-30-PAVLFB03	ENSG00000100994.10	PYGB	0.049263115	0.505119142	1	KF
GMKF-30-PAVLFB03	ENSG00000262480.2	SAMD11P1	0.089478056	0.505308067	1	KF
GMKF-30-PAVLFB03	ENSG00000183208.11	GDPGP1	0.089478056	0.505308067	1	KF
GMKF-30-PAVLFB03	ENSG00000079739.14	PGM1	0.14264343	0.505498196	1	KF
GMKF-30-PAVLFB03	ENSG00000122359.16	ANXA11	0.096127434	0.50598443	1	KF
GMKF-30-PAVLFB03	ENSG00000277382.1	RP11-318A15.8	0.096127434	0.50598443	1	KF
GMKF-30-PAVLFB03	ENSG00000150990.6	DHX37	0.079532742	0.506900865	1	KF
GMKF-30-PAVLFB03	ENSG00000130640.12	TUBGCP2	0.095190978	0.506922748	1	KF
GMKF-30-PAVLFB03	ENSG00000111371.14	SLC38A1	0.049530106	0.507066726	1	KF
GMKF-30-PAVLFB03	ENSG00000251615.3	RP11-774O3.3	0.129395878	0.50708555	1	KF
GMKF-30-PAVLFB03	ENSG00000128563.12	PRKRIP1	0.098034725	0.507604163	1	KF
GMKF-30-PAVLFB03	ENSG00000122390.16	NAA60	0.098034725	0.507604163	1	KF
GMKF-30-PAVLFB03	ENSG00000169972.10	PUSL1	0.098034725	0.507604163	1	KF
GMKF-30-PAVLFB03	ENSG00000106991.12	ENG	0.098034725	0.507604163	1	KF
GMKF-30-PAVLFB03	ENSG00000174695.8	TMEM167A	0.098034725	0.507604163	1	KF
GMKF-30-PAVLFB03	ENSG00000079432.6	CIC	0.098034725	0.507604163	1	KF
GMKF-30-PAVLFB03	ENSG00000133878.7	DUSP26	0.098034725	0.507604163	1	KF
GMKF-30-PAVLFB03	ENSG00000160838.12	LRRC71	0.098034725	0.507604164	1	KF
GMKF-30-PAVLFB03	ENSG00000279348.1	RP11-566E18.1	0.098034725	0.507604164	1	KF
GMKF-30-PAVLFB03	ENSG00000115556.12	PLCD4	0.090935483	0.507627551	1	KF
GMKF-30-PAVLFB03	ENSG00000185950.8	IRS2	0.064238767	0.507754755	1	KF
GMKF-30-PAVLFB03	ENSG00000232559.3	GS1-124K5.12	0.060610271	0.509012517	1	KF
GMKF-30-PAVLFB03	ENSG00000185236.10	RAB11B	0.060532565	0.509128433	1	KF
GMKF-30-PAVLFB03	ENSG00000138071.12	ACTR2	0.104422377	0.510100903	1	KF
GMKF-30-PAVLFB03	ENSG00000171724.2	VAT1L	0.065633612	0.510379019	1	KF
GMKF-30-PAVLFB03	ENSG00000169180.10	XPO6	0.090239983	0.510429581	1	KF
GMKF-30-PAVLFB03	ENSG00000164087.6	POC1A	0.118478169	0.510565036	1	KF
GMKF-30-PAVLFB03	ENSG00000262879.4	RP11-156P1.3	0.106702494	0.510751949	1	KF
GMKF-30-PAVLFB03	ENSG00000181192.10	DHTKD1	0.064373952	0.510878264	1	KF
GMKF-30-PAVLFB03	ENSG00000198865.8	CCDC152	0.060046533	0.511147165	1	KF
GMKF-30-PAVLFB03	ENSG00000250722.4	SEPP1	0.060046533	0.511147165	1	KF
GMKF-30-PAVLFB03	ENSG00000057019.14	DCBLD2	0.082893264	0.511646372	1	KF
GMKF-30-PAVLFB03	ENSG00000113719.14	ERGIC1	0.093120517	0.512038364	1	KF
GMKF-30-PAVLFB03	ENSG00000198400.10	NTRK1	0.093120517	0.512038364	1	KF
GMKF-30-PAVLFB03	ENSG00000170899.9	GSTA4	0.093120517	0.512038364	1	KF
GMKF-30-PAVLFB03	ENSG00000122490.17	PQLC1	0.086642809	0.512332632	1	KF
GMKF-30-PAVLFB03	ENSG00000267280.4	TBX2-AS1	0.11376418	0.512461418	1	KF
GMKF-30-PAVLFB03	ENSG00000103126.13	AXIN1	0.098782494	0.512498002	1	KF
GMKF-30-PAVLFB03	ENSG00000116273.5	PHF13	0.098782494	0.512498002	1	KF
GMKF-30-PAVLFB03	ENSG00000158716.7	DUSP23	0.098782494	0.512498002	1	KF
GMKF-30-PAVLFB03	ENSG00000178741.10	COX5A	0.098782494	0.512498002	1	KF
GMKF-30-PAVLFB03	ENSG00000213297.7	ZNF625-ZNF20	0.098782494	0.512498002	1	KF
GMKF-30-PAVLFB03	ENSG00000159842.13	ABR	0.098782494	0.512498002	1	KF
GMKF-30-PAVLFB03	ENSG00000179151.10	EDC3	0.098782494	0.512498003	1	KF
GMKF-30-PAVLFB03	ENSG00000150768.14	DLAT	0.098782494	0.512498021	1	KF
GMKF-30-PAVLFB03	ENSG00000116147.15	TNR	0.091494526	0.512838053	1	KF
GMKF-30-PAVLFB03	ENSG00000059122.15	FLYWCH1	0.05323483	0.513142777	1	KF
GMKF-30-PAVLFB03	ENSG00000162694.12	EXTL2	0.076810102	0.513386404	1	KF
GMKF-30-PAVLFB03	ENSG00000060237.15	WNK1	0.082775884	0.513387339	1	KF
GMKF-30-PAVLFB03	ENSG00000198743.5	SLC5A3	0.086064673	0.513727693	1	KF
GMKF-30-PAVLFB03	ENSG00000186642.14	PDE2A	0.067972892	0.513794577	1	KF
GMKF-30-PAVLFB03	ENSG00000172493.19	AFF1	0.068733551	0.514454232	1	KF
GMKF-30-PAVLFB03	ENSG00000166503.7	HDGFRP3	0.092232924	0.514690451	1	KF
GMKF-30-PAVLFB03	ENSG00000104957.12	CCDC130	0.092732279	0.515126692	1	KF
GMKF-30-PAVLFB03	ENSG00000178409.12	BEND3	0.083099055	0.515237027	1	KF
GMKF-30-PAVLFB03	ENSG00000113361.11	CDH6	0.069754375	0.515731893	1	KF
GMKF-30-PAVLFB03	ENSG00000261915.5	RP11-542C16.2	0.092078552	0.515746021	1	KF
GMKF-30-PAVLFB03	ENSG00000042493.14	CAPG	0.093122709	0.516087492	1	KF
GMKF-30-PAVLFB03	ENSG00000130714.14	POMT1	0.100650028	0.516119012	1	KF
GMKF-30-PAVLFB03	ENSG00000213965.3	NUDT19	0.089899748	0.516955514	1	KF
GMKF-30-PAVLFB03	ENSG00000112874.8	NUDT12	0.065476885	0.517828666	1	KF
GMKF-30-PAVLFB03	ENSG00000101144.11	BMP7	0.070207886	0.518027022	1	KF
GMKF-30-PAVLFB03	ENSG00000104472.8	CHRAC1	0.079353565	0.518131612	1	KF
GMKF-30-PAVLFB03	ENSG00000104341.15	LAPTM4B	0.059231143	0.518351493	1	KF
GMKF-30-PAVLFB03	ENSG00000151465.12	CDC123	0.076655815	0.518390422	1	KF
GMKF-30-PAVLFB03	ENSG00000135250.15	SRPK2	0.09979707	0.51865454	1	KF
GMKF-30-PAVLFB03	ENSG00000023041.10	ZDHHC6	0.09979707	0.51865454	1	KF
GMKF-30-PAVLFB03	ENSG00000122481.15	RWDD3	0.09979707	0.51865454	1	KF
GMKF-30-PAVLFB03	ENSG00000271092.4	TMEM56-RWDD3	0.09979707	0.51865454	1	KF
GMKF-30-PAVLFB03	ENSG00000006695.9	COX10	0.09979707	0.51865454	1	KF
GMKF-30-PAVLFB03	ENSG00000177303.8	CASKIN2	0.09979707	0.51865454	1	KF
GMKF-30-PAVLFB03	ENSG00000173267.12	SNCG	0.09979707	0.51865454	1	KF
GMKF-30-PAVLFB03	ENSG00000198853.10	RUSC2	0.09979707	0.518654542	1	KF
GMKF-30-PAVLFB03	ENSG00000139083.9	ETV6	0.097893953	0.519491475	1	KF
GMKF-30-PAVLFB03	ENSG00000188559.12	RALGAPA2	0.061865568	0.519937708	1	KF
GMKF-30-PAVLFB03	ENSG00000272410.4	RP11-438J1.1	0.100247444	0.520182252	1	KF
GMKF-30-PAVLFB03	ENSG00000241978.8	AKAP2	0.083268553	0.520585739	1	KF
GMKF-30-PAVLFB03	ENSG00000129951.17	LPPR3	0.065658388	0.520800929	1	KF
GMKF-30-PAVLFB03	ENSG00000115760.12	BIRC6	0.068087777	0.520846231	1	KF
GMKF-30-PAVLFB03	ENSG00000167671.10	UBXN6	0.060780063	0.521694622	1	KF
GMKF-30-PAVLFB03	ENSG00000141295.12	SCRN2	0.062602483	0.521883182	1	KF
GMKF-30-PAVLFB03	ENSG00000122008.14	POLK	0.133722545	0.521922859	1	KF
GMKF-30-PAVLFB03	ENSG00000106089.10	STX1A	0.080031233	0.522078638	1	KF
GMKF-30-PAVLFB03	ENSG00000272335.1	RP11-53O19.3	0.078958167	0.522088623	1	KF
GMKF-30-PAVLFB03	ENSG00000132341.10	RAN	0.0684311	0.522728314	1	KF
GMKF-30-PAVLFB03	ENSG00000164114.17	MAP9	0.079968747	0.522981877	1	KF
GMKF-30-PAVLFB03	ENSG00000101193.7	GID8	0.070947426	0.522991282	1	KF
GMKF-30-PAVLFB03	ENSG00000117448.12	AKR1A1	0.083135539	0.523098783	1	KF
GMKF-30-PAVLFB03	ENSG00000160284.13	SPATC1L	0.089267326	0.524200151	1	KF
GMKF-30-PAVLFB03	ENSG00000143858.10	SYT2	0.096546563	0.525039735	1	KF
GMKF-30-PAVLFB03	ENSG00000112118.16	MCM3	0.089851157	0.525782699	1	KF
GMKF-30-PAVLFB03	ENSG00000213145.8	CRIP1	0.089851157	0.525782699	1	KF
GMKF-30-PAVLFB03	ENSG00000257341.4	CRIP1	0.089851157	0.525782699	1	KF
GMKF-30-PAVLFB03	ENSG00000162373.11	BEND5	0.089851157	0.525782699	1	KF
GMKF-30-PAVLFB03	ENSG00000137807.12	KIF23	0.065291632	0.526184517	1	KF
GMKF-30-PAVLFB03	ENSG00000159445.11	THEM4	0.081033024	0.526555298	1	KF
GMKF-30-PAVLFB03	ENSG00000108021.18	FAM208B	0.080860446	0.526625079	1	KF
GMKF-30-PAVLFB03	ENSG00000258507.1	RP13-582L3.4	0.101252378	0.526625539	1	KF
GMKF-30-PAVLFB03	ENSG00000166912.15	MTMR10	0.101252378	0.526625539	1	KF
GMKF-30-PAVLFB03	ENSG00000188290.9	HES4	0.101252378	0.526625539	1	KF
GMKF-30-PAVLFB03	ENSG00000006634.6	DBF4	0.101252378	0.526625539	1	KF
GMKF-30-PAVLFB03	ENSG00000184470.18	TXNRD2	0.101252378	0.526625539	1	KF
GMKF-30-PAVLFB03	ENSG00000183579.14	ZNRF3	0.101252378	0.526625539	1	KF
GMKF-30-PAVLFB03	ENSG00000279978.1	chr22-38_28785274-29006793.1	0.101252378	0.526625539	1	KF
GMKF-30-PAVLFB03	ENSG00000155363.17	MOV10	0.101252378	0.526625539	1	KF
GMKF-30-PAVLFB03	ENSG00000173653.6	RCE1	0.101252378	0.526625539	1	KF
GMKF-30-PAVLFB03	ENSG00000173715.14	C11orf80	0.101252378	0.526625539	1	KF
GMKF-30-PAVLFB03	ENSG00000229299.2	RP4-583P15.10	0.101252378	0.526625539	1	KF
GMKF-30-PAVLFB03	ENSG00000213780.9	GTF2H4	0.101252378	0.526625539	1	KF
GMKF-30-PAVLFB03	ENSG00000154099.16	DNAAF1	0.101252378	0.526625539	1	KF
GMKF-30-PAVLFB03	ENSG00000165629.18	ATP5C1	0.101252378	0.52662554	1	KF
GMKF-30-PAVLFB03	ENSG00000105127.7	AKAP8	0.101252378	0.526625541	1	KF
GMKF-30-PAVLFB03	ENSG00000131368.6	MRPS25	0.101252378	0.526625542	1	KF
GMKF-30-PAVLFB03	ENSG00000131374.13	TBC1D5	0.093128293	0.526725126	1	KF
GMKF-30-PAVLFB03	ENSG00000132522.14	GPS2	0.093128293	0.526725126	1	KF
GMKF-30-PAVLFB03	ENSG00000023330.13	ALAS1	0.093128293	0.526725126	1	KF
GMKF-30-PAVLFB03	ENSG00000138750.13	NUP54	0.093128293	0.526725126	1	KF
GMKF-30-PAVLFB03	ENSG00000115896.14	PLCL1	0.074259073	0.527382199	1	KF
GMKF-30-PAVLFB03	ENSG00000082781.10	ITGB5	0.087430328	0.527427046	1	KF
GMKF-30-PAVLFB03	ENSG00000145391.12	SETD7	0.055177644	0.527841684	1	KF
GMKF-30-PAVLFB03	ENSG00000023171.13	GRAMD1B	0.070693129	0.527915954	1	KF
GMKF-30-PAVLFB03	ENSG00000279338.1	RP1-309I22.2	0.043296454	0.528157541	1	KF
GMKF-30-PAVLFB03	ENSG00000125755.17	SYMPK	0.088544818	0.528213322	1	KF
GMKF-30-PAVLFB03	ENSG00000100221.9	JOSD1	0.059383619	0.528581862	1	KF
GMKF-30-PAVLFB03	ENSG00000203760.7	CENPW	0.088954505	0.529238164	1	KF
GMKF-30-PAVLFB03	ENSG00000139218.16	SCAF11	0.102549728	0.52940424	1	KF
GMKF-30-PAVLFB03	ENSG00000185298.11	CCDC137	0.057298807	0.530428954	1	KF
GMKF-30-PAVLFB03	ENSG00000177946.5	CENPBD1	0.117962233	0.530537636	1	KF
GMKF-30-PAVLFB03	ENSG00000197217.11	ENTPD4	0.043785784	0.530543052	1	KF
GMKF-30-PAVLFB03	ENSG00000134086.7	VHL	0.06495021	0.5308047	1	KF
GMKF-30-PAVLFB03	ENSG00000112584.12	FAM120B	0.089538824	0.530955226	1	KF
GMKF-30-PAVLFB03	ENSG00000115561.13	CHMP3	0.089538824	0.530955226	1	KF
GMKF-30-PAVLFB03	ENSG00000213246.5	SUPT4H1	0.089538824	0.530955226	1	KF
GMKF-30-PAVLFB03	ENSG00000001630.14	CYP51A1	0.089538824	0.530955227	1	KF
GMKF-30-PAVLFB03	ENSG00000240720.6	LRRD1	0.089538824	0.530955227	1	KF
GMKF-30-PAVLFB03	ENSG00000010818.7	HIVEP2	0.050942428	0.531158295	1	KF
GMKF-30-PAVLFB03	ENSG00000147874.9	HAUS6	0.101256616	0.531264377	1	KF
GMKF-30-PAVLFB03	ENSG00000276672.1	RP11-142E9.1	0.052251735	0.531283755	1	KF
GMKF-30-PAVLFB03	ENSG00000138411.9	HECW2	0.092020065	0.531408639	1	KF
GMKF-30-PAVLFB03	ENSG00000054523.15	KIF1B	0.038519837	0.531760225	1	KF
GMKF-30-PAVLFB03	ENSG00000120658.11	ENOX1	0.103490709	0.531950998	1	KF
GMKF-30-PAVLFB03	ENSG00000135835.9	KIAA1614	0.065240296	0.532216567	1	KF
GMKF-30-PAVLFB03	ENSG00000171435.12	KSR2	0.081289089	0.532409971	1	KF
GMKF-30-PAVLFB03	ENSG00000111786.7	SRSF9	0.07103859	0.532718386	1	KF
GMKF-30-PAVLFB03	ENSG00000144369.11	FAM171B	0.069150728	0.532935879	1	KF
GMKF-30-PAVLFB03	ENSG00000081842.16	PCDHA6	0.081673558	0.533249184	1	KF
GMKF-30-PAVLFB03	ENSG00000103356.14	EARS2	0.069111665	0.533414425	1	KF
GMKF-30-PAVLFB03	ENSG00000112167.8	SAYSD1	0.086726327	0.533427921	1	KF
GMKF-30-PAVLFB03	ENSG00000279010.1	RP5-1039K5.19	0.080170493	0.533845573	1	KF
GMKF-30-PAVLFB03	ENSG00000157881.12	PANK4	0.093131924	0.533909348	1	KF
GMKF-30-PAVLFB03	ENSG00000134255.12	CEPT1	0.093131924	0.533909348	1	KF
GMKF-30-PAVLFB03	ENSG00000115286.18	NDUFS7	0.093131924	0.533909348	1	KF
GMKF-30-PAVLFB03	ENSG00000173327.6	MAP3K11	0.093131924	0.533909348	1	KF
GMKF-30-PAVLFB03	ENSG00000006652.12	IFRD1	0.084599198	0.534104931	1	KF
GMKF-30-PAVLFB03	ENSG00000110315.5	RNF141	0.088694394	0.534250176	1	KF
GMKF-30-PAVLFB03	ENSG00000236609.3	ZNF853	0.073575994	0.534521239	1	KF
GMKF-30-PAVLFB03	ENSG00000135966.11	TGFBRAP1	0.074130548	0.535301284	1	KF
GMKF-30-PAVLFB03	ENSG00000115970.17	THADA	0.068815343	0.536647282	1	KF
GMKF-30-PAVLFB03	ENSG00000113108.16	APBB3	0.07665434	0.536861277	1	KF
GMKF-30-PAVLFB03	ENSG00000176438.11	SYNE3	0.039868219	0.537018783	1	KF
GMKF-30-PAVLFB03	ENSG00000265280.1	AC018804.1	0.103515609	0.53732294	1	KF
GMKF-30-PAVLFB03	ENSG00000154518.8	ATP5G3	0.103515609	0.53732294	1	KF
GMKF-30-PAVLFB03	ENSG00000021776.9	AQR	0.103515609	0.53732294	1	KF
GMKF-30-PAVLFB03	ENSG00000157823.15	AP3S2	0.103515609	0.53732294	1	KF
GMKF-30-PAVLFB03	ENSG00000149926.12	FAM57B	0.103515609	0.53732294	1	KF
GMKF-30-PAVLFB03	ENSG00000263345.1	RP1-59D14.5	0.103515609	0.53732294	1	KF
GMKF-30-PAVLFB03	ENSG00000170166.5	HOXD4	0.103515609	0.53732294	1	KF
GMKF-30-PAVLFB03	ENSG00000203896.8	LIME1	0.103515609	0.53732294	1	KF
GMKF-30-PAVLFB03	ENSG00000273047.1	RP4-583P15.14	0.103515609	0.53732294	1	KF
GMKF-30-PAVLFB03	ENSG00000159200.16	RCAN1	0.103515609	0.53732294	1	KF
GMKF-30-PAVLFB03	ENSG00000261474.1	RP11-452L6.1	0.103515609	0.53732294	1	KF
GMKF-30-PAVLFB03	ENSG00000125844.14	RRBP1	0.103515609	0.53732294	1	KF
GMKF-30-PAVLFB03	ENSG00000156162.15	DPY19L4	0.103515609	0.53732294	1	KF
GMKF-30-PAVLFB03	ENSG00000254307.2	KB-1608C10.2	0.103515609	0.53732294	1	KF
GMKF-30-PAVLFB03	ENSG00000138606.18	SHF	0.103515609	0.53732294	1	KF
GMKF-30-PAVLFB03	ENSG00000213516.8	RBMXL1	0.103515609	0.53732294	1	KF
GMKF-30-PAVLFB03	ENSG00000214595.10	EML6	0.103515609	0.53732294	1	KF
GMKF-30-PAVLFB03	ENSG00000036054.11	TBC1D23	0.103515609	0.537322941	1	KF
GMKF-30-PAVLFB03	ENSG00000123473.14	STIL	0.103515609	0.537322941	1	KF
GMKF-30-PAVLFB03	ENSG00000273559.3	CWC25	0.103515609	0.537322941	1	KF
GMKF-30-PAVLFB03	ENSG00000135318.10	NT5E	0.103515609	0.537322941	1	KF
GMKF-30-PAVLFB03	ENSG00000120837.6	NFYB	0.103515609	0.537322943	1	KF
GMKF-30-PAVLFB03	ENSG00000137274.11	BPHL	0.103515609	0.537322945	1	KF
GMKF-30-PAVLFB03	ENSG00000101181.16	MTG2	0.082619624	0.537460974	1	KF
GMKF-30-PAVLFB03	ENSG00000075618.16	FSCN1	0.083271797	0.537768292	1	KF
GMKF-30-PAVLFB03	ENSG00000185344.12	ATP6V0A2	0.092941822	0.538112214	1	KF
GMKF-30-PAVLFB03	ENSG00000143870.11	PDIA6	0.0638904	0.538261088	1	KF
GMKF-30-PAVLFB03	ENSG00000204934.9	ATP6V0E2-AS1	0.046598286	0.538265327	1	KF
GMKF-30-PAVLFB03	ENSG00000103326.9	CAPN15	0.075689235	0.538376085	1	KF
GMKF-30-PAVLFB03	ENSG00000267023.4	LRRC37A16P	0.074728104	0.53841357	1	KF
GMKF-30-PAVLFB03	ENSG00000250120.5	PCDHA10	0.054149721	0.538717988	1	KF
GMKF-30-PAVLFB03	ENSG00000139445.16	FOXN4	0.064132311	0.538782058	1	KF
GMKF-30-PAVLFB03	ENSG00000187257.13	RSBN1L	0.086689099	0.539328743	1	KF
GMKF-30-PAVLFB03	ENSG00000188994.11	ZNF292	0.062396774	0.539429096	1	KF
GMKF-30-PAVLFB03	ENSG00000131558.13	EXOC4	0.075430916	0.539543283	1	KF
GMKF-30-PAVLFB03	ENSG00000231607.7	DLEU2	0.076098876	0.539625696	1	KF
GMKF-30-PAVLFB03	ENSG00000180376.15	CCDC66	0.082558584	0.53978547	1	KF
GMKF-30-PAVLFB03	ENSG00000082701.13	GSK3B	0.100982704	0.541929327	1	KF
GMKF-30-PAVLFB03	ENSG00000168918.12	INPP5D	0.07455981	0.542590356	1	KF
GMKF-30-PAVLFB03	ENSG00000084444.12	KIAA1467	0.075835021	0.542712823	1	KF
GMKF-30-PAVLFB03	ENSG00000253811.1	CTD-2363C16.1	0.075835021	0.542712823	1	KF
GMKF-30-PAVLFB03	ENSG00000250910.6	AC097467.2	0.093136361	0.542999978	1	KF
GMKF-30-PAVLFB03	ENSG00000124915.9	DKFZP434K028	0.093136361	0.542999978	1	KF
GMKF-30-PAVLFB03	ENSG00000139220.15	PPFIA2	0.093136361	0.542999978	1	KF
GMKF-30-PAVLFB03	ENSG00000090686.14	USP48	0.093136361	0.542999978	1	KF
GMKF-30-PAVLFB03	ENSG00000137070.16	IL11RA	0.093136361	0.542999978	1	KF
GMKF-30-PAVLFB03	ENSG00000197771.11	MCMBP	0.093136361	0.542999978	1	KF
GMKF-30-PAVLFB03	ENSG00000182827.8	ACBD3	0.093136361	0.542999979	1	KF
GMKF-30-PAVLFB03	ENSG00000161980.5	POLR3K	0.093136361	0.54299998	1	KF
GMKF-30-PAVLFB03	ENSG00000117640.16	MTFR1L	0.074496126	0.543849978	1	KF
GMKF-30-PAVLFB03	ENSG00000138029.12	HADHB	0.088690609	0.544500545	1	KF
GMKF-30-PAVLFB03	ENSG00000154001.12	PPP2R5E	0.088690609	0.544500545	1	KF
GMKF-30-PAVLFB03	ENSG00000233138.1	RP1-67K17.3	0.088690609	0.544500545	1	KF
GMKF-30-PAVLFB03	ENSG00000182934.10	SRPR	0.088690609	0.544500545	1	KF
GMKF-30-PAVLFB03	ENSG00000135164.17	DMTF1	0.079468997	0.544753949	1	KF
GMKF-30-PAVLFB03	ENSG00000166685.10	COG1	0.058108788	0.544765057	1	KF
GMKF-30-PAVLFB03	ENSG00000167257.9	RNF214	0.086221133	0.54499174	1	KF
GMKF-30-PAVLFB03	ENSG00000071189.20	SNX13	0.065318355	0.545455836	1	KF
GMKF-30-PAVLFB03	ENSG00000170085.16	SIMC1	0.056569475	0.546055567	1	KF
GMKF-30-PAVLFB03	ENSG00000176383.8	B3GNT4	0.071541807	0.546197624	1	KF
GMKF-30-PAVLFB03	ENSG00000174738.11	NR1D2	0.099152573	0.546721808	1	KF
GMKF-30-PAVLFB03	ENSG00000204442.3	FAM155A	0.099152569	0.546721842	1	KF
GMKF-30-PAVLFB03	ENSG00000123159.14	GIPC1	0.093496449	0.546725512	1	KF
GMKF-30-PAVLFB03	ENSG00000080573.6	COL5A3	0.065170397	0.546730262	1	KF
GMKF-30-PAVLFB03	ENSG00000143190.20	POU2F1	0.042724326	0.547613461	1	KF
GMKF-30-PAVLFB03	ENSG00000168936.9	TMEM129	0.0687415	0.547962166	1	KF
GMKF-30-PAVLFB03	ENSG00000240230.4	COX19	0.049720981	0.549343794	1	KF
GMKF-30-PAVLFB03	ENSG00000175073.7	VCPIP1	0.068731792	0.549367789	1	KF
GMKF-30-PAVLFB03	ENSG00000166448.13	TMEM130	0.078714242	0.549553899	1	KF
GMKF-30-PAVLFB03	ENSG00000100271.15	TTLL1	0.088802331	0.549758594	1	KF
GMKF-30-PAVLFB03	ENSG00000166002.5	SMCO4	0.078077711	0.551159018	1	KF
GMKF-30-PAVLFB03	ENSG00000125885.12	MCM8	0.085980584	0.55117975	1	KF
GMKF-30-PAVLFB03	ENSG00000100934.13	SEC23A	0.083957229	0.55120882	1	KF
GMKF-30-PAVLFB03	ENSG00000139567.11	ACVRL1	0.108043138	0.551489915	1	KF
GMKF-30-PAVLFB03	ENSG00000152348.14	ATG10	0.070301351	0.551583416	1	KF
GMKF-30-PAVLFB03	ENSG00000047188.14	YTHDC2	0.043440143	0.552092133	1	KF
GMKF-30-PAVLFB03	ENSG00000168264.9	IRF2BP2	0.055938329	0.552111639	1	KF
GMKF-30-PAVLFB03	ENSG00000079246.14	XRCC5	0.06369796	0.552253964	1	KF
GMKF-30-PAVLFB03	ENSG00000169504.13	CLIC4	0.085519155	0.552288808	1	KF
GMKF-30-PAVLFB03	ENSG00000134775.14	FHOD3	0.085519155	0.552288808	1	KF
GMKF-30-PAVLFB03	ENSG00000065150.17	IPO5	0.085519155	0.552288808	1	KF
GMKF-30-PAVLFB03	ENSG00000186007.8	LEMD1	0.107519107	0.55231862	1	KF
GMKF-30-PAVLFB03	ENSG00000253846.2	PCDHGA10	0.107519107	0.55231862	1	KF
GMKF-30-PAVLFB03	ENSG00000106077.17	ABHD11	0.107519107	0.55231862	1	KF
GMKF-30-PAVLFB03	ENSG00000089693.9	MLF2	0.107519107	0.55231862	1	KF
GMKF-30-PAVLFB03	ENSG00000167535.6	CACNB3	0.107519107	0.55231862	1	KF
GMKF-30-PAVLFB03	ENSG00000168778.10	TCTN2	0.107519107	0.55231862	1	KF
GMKF-30-PAVLFB03	ENSG00000135686.11	KLHL36	0.107519107	0.55231862	1	KF
GMKF-30-PAVLFB03	ENSG00000185022.10	MAFF	0.107519107	0.55231862	1	KF
GMKF-30-PAVLFB03	ENSG00000171943.10	SRGAP2C	0.107519107	0.55231862	1	KF
GMKF-30-PAVLFB03	ENSG00000214211.2	CTAGE14P	0.107519107	0.55231862	1	KF
GMKF-30-PAVLFB03	ENSG00000261568.1	RP11-524C21.2	0.107519107	0.55231862	1	KF
GMKF-30-PAVLFB03	ENSG00000273297.1	RP11-38M8.1	0.107519107	0.55231862	1	KF
GMKF-30-PAVLFB03	ENSG00000106144.18	CASP2	0.107519107	0.55231862	1	KF
GMKF-30-PAVLFB03	ENSG00000123178.13	SPRYD7	0.107519107	0.55231862	1	KF
GMKF-30-PAVLFB03	ENSG00000119681.10	LTBP2	0.107519107	0.55231862	1	KF
GMKF-30-PAVLFB03	ENSG00000228998.4	RP11-697E2.7	0.107519107	0.55231862	1	KF
GMKF-30-PAVLFB03	ENSG00000274020.1	LINC01138	0.107519107	0.55231862	1	KF
GMKF-30-PAVLFB03	ENSG00000163626.15	COX18	0.107519107	0.55231862	1	KF
GMKF-30-PAVLFB03	ENSG00000111961.15	SASH1	0.107519107	0.55231862	1	KF
GMKF-30-PAVLFB03	ENSG00000258724.1	CTD-2135J3.4	0.107519107	0.55231862	1	KF
GMKF-30-PAVLFB03	ENSG00000147905.16	ZCCHC7	0.107519107	0.55231862	1	KF
GMKF-30-PAVLFB03	ENSG00000110958.14	PTGES3	0.107519107	0.55231862	1	KF
GMKF-30-PAVLFB03	ENSG00000279789.1	CTD-2574D22.3	0.107519107	0.55231862	1	KF
GMKF-30-PAVLFB03	ENSG00000181896.10	ZNF101	0.107519107	0.55231862	1	KF
GMKF-30-PAVLFB03	ENSG00000182551.12	ADI1	0.107519107	0.55231862	1	KF
GMKF-30-PAVLFB03	ENSG00000128641.16	MYO1B	0.107519107	0.55231862	1	KF
GMKF-30-PAVLFB03	ENSG00000035862.11	TIMP2	0.107519107	0.55231862	1	KF
GMKF-30-PAVLFB03	ENSG00000143502.13	SUSD4	0.107519107	0.55231862	1	KF
GMKF-30-PAVLFB03	ENSG00000186687.14	LYRM7	0.107519107	0.55231862	1	KF
GMKF-30-PAVLFB03	ENSG00000196967.9	ZNF585A	0.107519107	0.55231862	1	KF
GMKF-30-PAVLFB03	ENSG00000054690.12	PLEKHH1	0.107519107	0.552318621	1	KF
GMKF-30-PAVLFB03	ENSG00000184575.10	XPOT	0.107519107	0.552318621	1	KF
GMKF-30-PAVLFB03	ENSG00000226861.1	RP5-1119O21.2	0.107519107	0.552318621	1	KF
GMKF-30-PAVLFB03	ENSG00000147889.15	CDKN2A	0.107519107	0.552318621	1	KF
GMKF-30-PAVLFB03	ENSG00000149091.14	DGKZ	0.107519107	0.552318622	1	KF
GMKF-30-PAVLFB03	ENSG00000139679.14	LPAR6	0.107519107	0.552318622	1	KF
GMKF-30-PAVLFB03	ENSG00000136824.17	SMC2	0.107519107	0.552318623	1	KF
GMKF-30-PAVLFB03	ENSG00000158234.11	FAIM	0.107519107	0.552318623	1	KF
GMKF-30-PAVLFB03	ENSG00000267203.1	SNRPGP4	0.107519107	0.552318624	1	KF
GMKF-30-PAVLFB03	ENSG00000123870.10	ZNF137P	0.107519107	0.552318624	1	KF
GMKF-30-PAVLFB03	ENSG00000160888.6	IER2	0.107519107	0.552318629	1	KF
GMKF-30-PAVLFB03	ENSG00000126456.14	IRF3	0.107519107	0.552318644	1	KF
GMKF-30-PAVLFB03	ENSG00000213160.8	KLHL23	0.062427117	0.552338105	1	KF
GMKF-30-PAVLFB03	ENSG00000225648.4	SBDSP1	0.088094212	0.553613449	1	KF
GMKF-30-PAVLFB03	ENSG00000081791.7	KIAA0141	0.088094212	0.553613449	1	KF
GMKF-30-PAVLFB03	ENSG00000141985.8	SH3GL1	0.088094212	0.553613449	1	KF
GMKF-30-PAVLFB03	ENSG00000106868.15	SUSD1	0.088094212	0.553613452	1	KF
GMKF-30-PAVLFB03	ENSG00000079999.12	KEAP1	0.071781903	0.553814854	1	KF
GMKF-30-PAVLFB03	ENSG00000110344.8	UBE4A	0.138075672	0.55403858	1	KF
GMKF-30-PAVLFB03	ENSG00000273749.3	CYFIP1	0.078855541	0.554134624	1	KF
GMKF-30-PAVLFB03	ENSG00000165271.15	NOL6	0.101557272	0.554392239	1	KF
GMKF-30-PAVLFB03	ENSG00000164751.13	PEX2	0.070666264	0.554668148	1	KF
GMKF-30-PAVLFB03	ENSG00000254162.1	RP11-48B3.3	0.083635264	0.554806478	1	KF
GMKF-30-PAVLFB03	ENSG00000103264.14	FBXO31	0.041301294	0.554878348	1	KF
GMKF-30-PAVLFB03	ENSG00000133069.13	TMCC2	0.093141907	0.554879833	1	KF
GMKF-30-PAVLFB03	ENSG00000068784.11	SRBD1	0.093141907	0.554879833	1	KF
GMKF-30-PAVLFB03	ENSG00000151923.16	TIAL1	0.093141907	0.554879833	1	KF
GMKF-30-PAVLFB03	ENSG00000197991.11	PCDH20	0.093141907	0.554879833	1	KF
GMKF-30-PAVLFB03	ENSG00000280165.1	PCDH20	0.093141907	0.554879833	1	KF
GMKF-30-PAVLFB03	ENSG00000124570.16	SERPINB6	0.093141907	0.554879833	1	KF
GMKF-30-PAVLFB03	ENSG00000228409.4	CCT6P1	0.093141907	0.554879833	1	KF
GMKF-30-PAVLFB03	ENSG00000276043.3	UHRF1	0.093141907	0.554879833	1	KF
GMKF-30-PAVLFB03	ENSG00000272923.1	RP11-391L3.1	0.106187615	0.555105352	1	KF
GMKF-30-PAVLFB03	ENSG00000171467.14	ZNF318	0.068521109	0.555357651	1	KF
GMKF-30-PAVLFB03	ENSG00000117151.11	CTBS	0.08169388	0.555745483	1	KF
GMKF-30-PAVLFB03	ENSG00000138399.16	FASTKD1	0.081221218	0.555813252	1	KF
GMKF-30-PAVLFB03	ENSG00000164307.11	ERAP1	0.067676031	0.556087184	1	KF
GMKF-30-PAVLFB03	ENSG00000125247.14	TMTC4	0.084324532	0.556665394	1	KF
GMKF-30-PAVLFB03	ENSG00000135698.8	MPHOSPH6	0.10533885	0.556819545	1	KF
GMKF-30-PAVLFB03	ENSG00000164398.11	ACSL6	0.122648873	0.55687566	1	KF
GMKF-30-PAVLFB03	ENSG00000177981.9	ASB8	0.070655892	0.556945	1	KF
GMKF-30-PAVLFB03	ENSG00000235875.3	ARHGEF7-AS2	0.081771927	0.557059141	1	KF
GMKF-30-PAVLFB03	ENSG00000076924.10	XAB2	0.065456152	0.557122577	1	KF
GMKF-30-PAVLFB03	ENSG00000136068.13	FLNB	0.052093207	0.557596871	1	KF
GMKF-30-PAVLFB03	ENSG00000225206.5	MIR137HG	0.047875712	0.557733987	1	KF
GMKF-30-PAVLFB03	ENSG00000158859.9	ADAMTS4	0.072406147	0.557918995	1	KF
GMKF-30-PAVLFB03	ENSG00000185359.11	HGS	0.075822678	0.557951118	1	KF
GMKF-30-PAVLFB03	ENSG00000249158.5	PCDHA11	0.117640608	0.558031731	1	KF
GMKF-30-PAVLFB03	ENSG00000198952.8	SMG5	0.063047163	0.558245093	1	KF
GMKF-30-PAVLFB03	ENSG00000090316.14	MAEA	0.083141009	0.558259221	1	KF
GMKF-30-PAVLFB03	ENSG00000197879.13	MYO1C	0.123689095	0.558747426	1	KF
GMKF-30-PAVLFB03	ENSG00000022567.8	SLC45A4	0.083101379	0.558842359	1	KF
GMKF-30-PAVLFB03	ENSG00000196498.12	NCOR2	0.049628248	0.558960777	1	KF
GMKF-30-PAVLFB03	ENSG00000092201.8	SUPT16H	0.050067061	0.55938288	1	KF
GMKF-30-PAVLFB03	ENSG00000173786.15	CNP	0.049648883	0.559722082	1	KF
GMKF-30-PAVLFB03	ENSG00000174775.15	HRAS	0.064427192	0.560240715	1	KF
GMKF-30-PAVLFB03	ENSG00000105662.14	CRTC1	0.075768394	0.560351839	1	KF
GMKF-30-PAVLFB03	ENSG00000047410.12	TPR	0.084657487	0.56105707	1	KF
GMKF-30-PAVLFB03	ENSG00000156802.11	ATAD2	0.084657487	0.56105707	1	KF
GMKF-30-PAVLFB03	ENSG00000072110.12	ACTN1	0.084657487	0.56105707	1	KF
GMKF-30-PAVLFB03	ENSG00000025800.12	KPNA6	0.084657487	0.56105707	1	KF
GMKF-30-PAVLFB03	ENSG00000154380.15	ENAH	0.057677685	0.561286133	1	KF
GMKF-30-PAVLFB03	ENSG00000273000.4	KB-1572G7.2	0.053576484	0.561375392	1	KF
GMKF-30-PAVLFB03	ENSG00000164532.10	TBX20	0.081291579	0.562982892	1	KF
GMKF-30-PAVLFB03	ENSG00000187772.6	LIN28B	0.089062887	0.563903432	1	KF
GMKF-30-PAVLFB03	ENSG00000113272.12	THG1L	0.091109256	0.563994546	1	KF
GMKF-30-PAVLFB03	ENSG00000214826.5	DDX12P	0.091109255	0.563994547	1	KF
GMKF-30-PAVLFB03	ENSG00000090661.10	CERS4	0.098528877	0.564280178	1	KF
GMKF-30-PAVLFB03	ENSG00000141431.8	ASXL3	0.061445043	0.564294551	1	KF
GMKF-30-PAVLFB03	ENSG00000253731.2	PCDHGA6	0.087753528	0.564339688	1	KF
GMKF-30-PAVLFB03	ENSG00000273253.2	RP3-402G11.26	0.068401126	0.564692564	1	KF
GMKF-30-PAVLFB03	ENSG00000134954.13	ETS1	0.080541193	0.564861572	1	KF
GMKF-30-PAVLFB03	ENSG00000275832.3	ARHGAP23	0.087311057	0.56510503	1	KF
GMKF-30-PAVLFB03	ENSG00000188641.11	DPYD	0.087311057	0.56510503	1	KF
GMKF-30-PAVLFB03	ENSG00000061918.11	GUCY1B3	0.087311057	0.56510503	1	KF
GMKF-30-PAVLFB03	ENSG00000178460.16	MCMDC2	0.087311057	0.56510503	1	KF
GMKF-30-PAVLFB03	ENSG00000245910.7	SNHG6	0.087311057	0.56510503	1	KF
GMKF-30-PAVLFB03	ENSG00000113621.13	TXNDC15	0.087311057	0.56510503	1	KF
GMKF-30-PAVLFB03	ENSG00000108946.13	PRKAR1A	0.087311057	0.56510503	1	KF
GMKF-30-PAVLFB03	ENSG00000131504.14	DIAPH1	0.087311057	0.56510503	1	KF
GMKF-30-PAVLFB03	ENSG00000063322.12	MED29	0.077706358	0.5653609	1	KF
GMKF-30-PAVLFB03	ENSG00000203993.4	ARRDC1-AS1	0.086650706	0.565412057	1	KF
GMKF-30-PAVLFB03	ENSG00000177706.8	FAM20C	0.066889146	0.565566254	1	KF
GMKF-30-PAVLFB03	ENSG00000101577.8	LPIN2	0.13527459	0.565768599	1	KF
GMKF-30-PAVLFB03	ENSG00000108262.14	GIT1	0.068449	0.566545228	1	KF
GMKF-30-PAVLFB03	ENSG00000158109.13	TPRG1L	0.065371655	0.567565534	1	KF
GMKF-30-PAVLFB03	ENSG00000143819.11	EPHX1	0.09732479	0.567939288	1	KF
GMKF-30-PAVLFB03	ENSG00000182580.2	EPHB3	0.061266665	0.568135641	1	KF
GMKF-30-PAVLFB03	ENSG00000153094.20	BCL2L11	0.073065787	0.568444576	1	KF
GMKF-30-PAVLFB03	ENSG00000125347.12	IRF1	0.068519196	0.568829318	1	KF
GMKF-30-PAVLFB03	ENSG00000087191.11	PSMC5	0.063934665	0.568901386	1	KF
GMKF-30-PAVLFB03	ENSG00000081014.9	AP4E1	0.071295705	0.56928375	1	KF
GMKF-30-PAVLFB03	ENSG00000213020.7	ZNF611	0.063238582	0.569569617	1	KF
GMKF-30-PAVLFB03	ENSG00000129422.12	MTUS1	0.071009319	0.570057188	1	KF
GMKF-30-PAVLFB03	ENSG00000162928.8	PEX13	0.071009319	0.570057188	1	KF
GMKF-30-PAVLFB03	ENSG00000179915.19	NRXN1	0.057819669	0.570467573	1	KF
GMKF-30-PAVLFB03	ENSG00000180448.9	HMHA1	0.081312284	0.570621201	1	KF
GMKF-30-PAVLFB03	ENSG00000127947.14	PTPN12	0.08027379	0.570814602	1	KF
GMKF-30-PAVLFB03	ENSG00000064651.12	SLC12A2	0.093149032	0.571085355	1	KF
GMKF-30-PAVLFB03	ENSG00000261934.2	PCDHGA9	0.093149032	0.571085355	1	KF
GMKF-30-PAVLFB03	ENSG00000198270.11	TMEM116	0.093149032	0.571085355	1	KF
GMKF-30-PAVLFB03	ENSG00000147799.10	ARHGAP39	0.093149032	0.571085355	1	KF
GMKF-30-PAVLFB03	ENSG00000245482.2	RP11-847H18.2	0.093149032	0.571085355	1	KF
GMKF-30-PAVLFB03	ENSG00000277734.3	TRAC	0.093149032	0.571085355	1	KF
GMKF-30-PAVLFB03	ENSG00000153982.9	GDPD1	0.093149032	0.571085355	1	KF
GMKF-30-PAVLFB03	ENSG00000100196.9	KDELR3	0.093149032	0.571085355	1	KF
GMKF-30-PAVLFB03	ENSG00000197045.11	GMFB	0.093149032	0.571085355	1	KF
GMKF-30-PAVLFB03	ENSG00000167468.15	GPX4	0.093149032	0.571085355	1	KF
GMKF-30-PAVLFB03	ENSG00000138434.15	SSFA2	0.093149032	0.571085355	1	KF
GMKF-30-PAVLFB03	ENSG00000185127.6	C6orf120	0.093149032	0.571085355	1	KF
GMKF-30-PAVLFB03	ENSG00000167283.6	ATP5L	0.093149032	0.571085355	1	KF
GMKF-30-PAVLFB03	ENSG00000116017.9	ARID3A	0.093149032	0.571085355	1	KF
GMKF-30-PAVLFB03	ENSG00000087460.22	GNAS	0.093149032	0.571085356	1	KF
GMKF-30-PAVLFB03	ENSG00000114302.14	PRKAR2A	0.093149032	0.571085359	1	KF
GMKF-30-PAVLFB03	ENSG00000130338.11	TULP4	0.039625361	0.571130602	1	KF
GMKF-30-PAVLFB03	ENSG00000204044.6	RP11-465L10.10	0.096940205	0.571226558	1	KF
GMKF-30-PAVLFB03	ENSG00000139767.7	SRRM4	0.054512165	0.571424164	1	KF
GMKF-30-PAVLFB03	ENSG00000087448.8	KLHL42	0.046543436	0.57162688	1	KF
GMKF-30-PAVLFB03	ENSG00000164107.8	HAND2	0.083574672	0.571793583	1	KF
GMKF-30-PAVLFB03	ENSG00000055070.15	SZRD1	0.083574672	0.571793583	1	KF
GMKF-30-PAVLFB03	ENSG00000187144.10	SPATA21	0.083574672	0.571793583	1	KF
GMKF-30-PAVLFB03	ENSG00000244270.1	RPL32P29	0.083574672	0.571793583	1	KF
GMKF-30-PAVLFB03	ENSG00000140406.3	MESDC1	0.083574672	0.571793583	1	KF
GMKF-30-PAVLFB03	ENSG00000107651.11	SEC23IP	0.083574672	0.571793583	1	KF
GMKF-30-PAVLFB03	ENSG00000048740.16	CELF2	0.083574672	0.571793583	1	KF
GMKF-30-PAVLFB03	ENSG00000171103.9	TRMT61B	0.083574672	0.571793583	1	KF
GMKF-30-PAVLFB03	ENSG00000141959.15	PFKL	0.083574672	0.571793583	1	KF
GMKF-30-PAVLFB03	ENSG00000076641.4	PAG1	0.046006084	0.571901374	1	KF
GMKF-30-PAVLFB03	ENSG00000234353.2	AP000347.4	0.08588983	0.572245039	1	KF
GMKF-30-PAVLFB03	ENSG00000139675.11	HNRNPA1L2	0.061298924	0.572294707	1	KF
GMKF-30-PAVLFB03	ENSG00000249673.5	NOP14-AS1	0.066924399	0.5725476	1	KF
GMKF-30-PAVLFB03	ENSG00000182446.12	NPLOC4	0.033096157	0.573379752	1	KF
GMKF-30-PAVLFB03	ENSG00000175727.12	MLXIP	0.033349999	0.573421594	1	KF
GMKF-30-PAVLFB03	ENSG00000157168.17	NRG1	0.053402993	0.573425779	1	KF
GMKF-30-PAVLFB03	ENSG00000161036.9	LRWD1	0.054309767	0.573725174	1	KF
GMKF-30-PAVLFB03	ENSG00000140450.8	ARRDC4	0.0766662	0.573793021	1	KF
GMKF-30-PAVLFB03	ENSG00000140265.11	ZSCAN29	0.07464709	0.574098603	1	KF
GMKF-30-PAVLFB03	ENSG00000172667.9	ZMAT3	0.072809469	0.574520983	1	KF
GMKF-30-PAVLFB03	ENSG00000144741.16	SLC25A26	0.05684409	0.5745585	1	KF
GMKF-30-PAVLFB03	ENSG00000130702.12	LAMA5	0.104698937	0.574891875	1	KF
GMKF-30-PAVLFB03	ENSG00000127603.22	MACF1	0.045025487	0.57590288	1	KF
GMKF-30-PAVLFB03	ENSG00000115365.10	LANCL1	0.080975954	0.57650776	1	KF
GMKF-30-PAVLFB03	ENSG00000139636.14	LMBR1L	0.080975954	0.57650776	1	KF
GMKF-30-PAVLFB03	ENSG00000216490.3	IFI30	0.061603025	0.576715244	1	KF
GMKF-30-PAVLFB03	ENSG00000268173.1	PIK3R2	0.061603025	0.576715244	1	KF
GMKF-30-PAVLFB03	ENSG00000185608.7	MRPL40	0.111306876	0.576954299	1	KF
GMKF-30-PAVLFB03	ENSG00000198818.8	SFT2D1	0.111306876	0.576954306	1	KF
GMKF-30-PAVLFB03	ENSG00000279696.1	RP11-178H8.7	0.111239525	0.578259827	1	KF
GMKF-30-PAVLFB03	ENSG00000171700.12	RGS19	0.098793143	0.578618525	1	KF
GMKF-30-PAVLFB03	ENSG00000141424.11	SLC39A6	0.059865416	0.578727879	1	KF
GMKF-30-PAVLFB03	ENSG00000175147.10	TMEM51-AS1	0.039639773	0.579310173	1	KF
GMKF-30-PAVLFB03	ENSG00000172795.14	DCP2	0.043681728	0.580023696	1	KF
GMKF-30-PAVLFB03	ENSG00000082497.10	SERTAD4	0.086237236	0.580057529	1	KF
GMKF-30-PAVLFB03	ENSG00000187605.14	TET3	0.086237236	0.580057529	1	KF
GMKF-30-PAVLFB03	ENSG00000109680.9	TBC1D19	0.086237236	0.580057529	1	KF
GMKF-30-PAVLFB03	ENSG00000169189.15	NSMCE1	0.086237236	0.580057529	1	KF
GMKF-30-PAVLFB03	ENSG00000129521.12	EGLN3	0.086237236	0.580057529	1	KF
GMKF-30-PAVLFB03	ENSG00000269349.1	CTD-3099C6.5	0.086237236	0.580057535	1	KF
GMKF-30-PAVLFB03	ENSG00000010292.11	NCAPD2	0.047382371	0.580545473	1	KF
GMKF-30-PAVLFB03	ENSG00000070950.8	RAD18	0.07989496	0.580605771	1	KF
GMKF-30-PAVLFB03	ENSG00000134516.14	DOCK2	0.124557727	0.581277467	1	KF
GMKF-30-PAVLFB03	ENSG00000177200.14	CHD9	0.056404221	0.581919053	1	KF
GMKF-30-PAVLFB03	ENSG00000143373.16	ZNF687	0.063759157	0.582186374	1	KF
GMKF-30-PAVLFB03	ENSG00000121940.14	CLCC1	0.047921412	0.582516311	1	KF
GMKF-30-PAVLFB03	ENSG00000230149.2	RP3-508I15.19	0.07758578	0.582709945	1	KF
GMKF-30-PAVLFB03	ENSG00000148219.15	ASTN2	0.06376729	0.582711043	1	KF
GMKF-30-PAVLFB03	ENSG00000110756.16	HPS5	0.071602009	0.582902433	1	KF
GMKF-30-PAVLFB03	ENSG00000167291.14	TBC1D16	0.055587748	0.583132186	1	KF
GMKF-30-PAVLFB03	ENSG00000265179.5	RP11-672L10.2	0.065731051	0.584088633	1	KF
GMKF-30-PAVLFB03	ENSG00000169221.12	TBC1D10B	0.06511082	0.584106023	1	KF
GMKF-30-PAVLFB03	ENSG00000144749.12	LRIG1	0.056778488	0.584438538	1	KF
GMKF-30-PAVLFB03	ENSG00000215447.6	BX322557.10	0.085644699	0.584523899	1	KF
GMKF-30-PAVLFB03	ENSG00000064042.16	LIMCH1	0.05359753	0.584656514	1	KF
GMKF-30-PAVLFB03	ENSG00000177576.9	C18orf32	0.0501627	0.584759604	1	KF
GMKF-30-PAVLFB03	ENSG00000133027.16	PEMT	0.076425923	0.584857838	1	KF
GMKF-30-PAVLFB03	ENSG00000179335.17	CLK3	0.058396709	0.585071409	1	KF
GMKF-30-PAVLFB03	ENSG00000116962.13	NID1	0.082173087	0.585249297	1	KF
GMKF-30-PAVLFB03	ENSG00000214293.7	APTR	0.082173087	0.585249297	1	KF
GMKF-30-PAVLFB03	ENSG00000121671.10	CRY2	0.082173087	0.585249297	1	KF
GMKF-30-PAVLFB03	ENSG00000269439.4	CTD-3131K8.2	0.082173087	0.585249297	1	KF
GMKF-30-PAVLFB03	ENSG00000156304.13	SCAF4	0.082173087	0.585249297	1	KF
GMKF-30-PAVLFB03	ENSG00000170734.10	POLH	0.082173087	0.585249297	1	KF
GMKF-30-PAVLFB03	ENSG00000180537.11	RNF182	0.082173087	0.585249297	1	KF
GMKF-30-PAVLFB03	ENSG00000100084.13	HIRA	0.082173087	0.585249297	1	KF
GMKF-30-PAVLFB03	ENSG00000214021.14	TTLL3	0.074738909	0.585367888	1	KF
GMKF-30-PAVLFB03	ENSG00000196405.11	EVL	0.075917339	0.585922334	1	KF
GMKF-30-PAVLFB03	ENSG00000100528.10	CNIH1	0.041344403	0.58609474	1	KF
GMKF-30-PAVLFB03	ENSG00000187446.10	CHP1	0.065237925	0.58633541	1	KF
GMKF-30-PAVLFB03	ENSG00000205903.5	ZNF316	0.051957432	0.586390513	1	KF
GMKF-30-PAVLFB03	ENSG00000071054.14	MAP4K4	0.041715255	0.586810168	1	KF
GMKF-30-PAVLFB03	ENSG00000144746.6	ARL6IP5	0.100747696	0.586850451	1	KF
GMKF-30-PAVLFB03	ENSG00000154174.7	TOMM70A	0.055369645	0.588376973	1	KF
GMKF-30-PAVLFB03	ENSG00000049239.11	H6PD	0.057549951	0.588400093	1	KF
GMKF-30-PAVLFB03	ENSG00000235903.6	CPB2-AS1	0.063060364	0.588454259	1	KF
GMKF-30-PAVLFB03	ENSG00000115464.13	USP34	0.06320319	0.588464612	1	KF
GMKF-30-PAVLFB03	ENSG00000140382.13	HMG20A	0.060452656	0.588501509	1	KF
GMKF-30-PAVLFB03	ENSG00000127870.15	RNF6	0.060452656	0.588501509	1	KF
GMKF-30-PAVLFB03	ENSG00000078403.15	MLLT10	0.079497175	0.588610168	1	KF
GMKF-30-PAVLFB03	ENSG00000104067.15	TJP1	0.079497175	0.588610168	1	KF
GMKF-30-PAVLFB03	ENSG00000211445.10	GPX3	0.079497175	0.588610168	1	KF
GMKF-30-PAVLFB03	ENSG00000101574.13	METTL4	0.065711546	0.589204386	1	KF
GMKF-30-PAVLFB03	ENSG00000159840.14	ZYX	0.057155863	0.589309074	1	KF
GMKF-30-PAVLFB03	ENSG00000163875.14	MEAF6	0.056418954	0.589487784	1	KF
GMKF-30-PAVLFB03	ENSG00000180104.14	EXOC3	0.056698119	0.589957627	1	KF
GMKF-30-PAVLFB03	ENSG00000100678.17	SLC8A3	0.101985904	0.59003329	1	KF
GMKF-30-PAVLFB03	ENSG00000139372.13	TDG	0.1003494	0.590165157	1	KF
GMKF-30-PAVLFB03	ENSG00000106344.7	RBM28	0.042089538	0.590418349	1	KF
GMKF-30-PAVLFB03	ENSG00000197363.8	ZNF517	0.073194626	0.590562112	1	KF
GMKF-30-PAVLFB03	ENSG00000008513.13	ST3GAL1	0.083062717	0.590837899	1	KF
GMKF-30-PAVLFB03	ENSG00000198208.10	RPS6KL1	0.077589566	0.590953444	1	KF
GMKF-30-PAVLFB03	ENSG00000175826.10	CTDNEP1	0.077589566	0.590953444	1	KF
GMKF-30-PAVLFB03	ENSG00000217555.11	CKLF	0.077589566	0.590953444	1	KF
GMKF-30-PAVLFB03	ENSG00000254788.5	CKLF-CMTM1	0.077589566	0.590953444	1	KF
GMKF-30-PAVLFB03	ENSG00000113161.14	HMGCR	0.077589566	0.590953445	1	KF
GMKF-30-PAVLFB03	ENSG00000120733.12	KDM3B	0.077589566	0.590953445	1	KF
GMKF-30-PAVLFB03	ENSG00000125779.20	PANK2	0.056872875	0.591011285	1	KF
GMKF-30-PAVLFB03	ENSG00000166224.15	SGPL1	0.054197678	0.591474756	1	KF
GMKF-30-PAVLFB03	ENSG00000006042.10	TMEM98	0.083287154	0.591529229	1	KF
GMKF-30-PAVLFB03	ENSG00000124406.15	ATP8A1	0.043639629	0.591570629	1	KF
GMKF-30-PAVLFB03	ENSG00000197892.11	KIF13B	0.063301359	0.591617163	1	KF
GMKF-30-PAVLFB03	ENSG00000176623.10	RMDN1	0.048174975	0.592646131	1	KF
GMKF-30-PAVLFB03	ENSG00000278540.3	ACACA	0.076175703	0.59267584	1	KF
GMKF-30-PAVLFB03	ENSG00000162511.7	LAPTM5	0.076175703	0.59267584	1	KF
GMKF-30-PAVLFB03	ENSG00000272070.1	AC005618.6	0.068218184	0.593487153	1	KF
GMKF-30-PAVLFB03	ENSG00000115073.7	ACTR1B	0.075081648	0.593992865	1	KF
GMKF-30-PAVLFB03	ENSG00000132024.16	CC2D1A	0.066749276	0.594456363	1	KF
GMKF-30-PAVLFB03	ENSG00000253144.1	RP11-281O15.7	0.063894862	0.59446344	1	KF
GMKF-30-PAVLFB03	ENSG00000163545.7	NUAK2	0.093158515	0.594566542	1	KF
GMKF-30-PAVLFB03	ENSG00000243244.4	STON1	0.093158515	0.594566542	1	KF
GMKF-30-PAVLFB03	ENSG00000204822.6	MRPL53	0.093158515	0.594566542	1	KF
GMKF-30-PAVLFB03	ENSG00000163322.12	FAM175A	0.093158515	0.594566542	1	KF
GMKF-30-PAVLFB03	ENSG00000151611.12	MMAA	0.093158515	0.594566542	1	KF
GMKF-30-PAVLFB03	ENSG00000243232.4	PCDHAC2	0.093158515	0.594566542	1	KF
GMKF-30-PAVLFB03	ENSG00000112146.15	FBXO9	0.093158515	0.594566542	1	KF
GMKF-30-PAVLFB03	ENSG00000136267.12	DGKB	0.093158515	0.594566542	1	KF
GMKF-30-PAVLFB03	ENSG00000132970.11	WASF3	0.093158515	0.594566542	1	KF
GMKF-30-PAVLFB03	ENSG00000179454.12	KLHL28	0.093158515	0.594566542	1	KF
GMKF-30-PAVLFB03	ENSG00000100422.12	CERK	0.093158515	0.594566542	1	KF
GMKF-30-PAVLFB03	ENSG00000181072.10	CHRM2	0.093158515	0.594566542	1	KF
GMKF-30-PAVLFB03	ENSG00000119723.14	COQ6	0.093158515	0.594566542	1	KF
GMKF-30-PAVLFB03	ENSG00000234741.6	GAS5	0.093158515	0.594566542	1	KF
GMKF-30-PAVLFB03	ENSG00000026297.14	RNASET2	0.093158515	0.594566542	1	KF
GMKF-30-PAVLFB03	ENSG00000253276.2	CCDC71L	0.093158515	0.594566542	1	KF
GMKF-30-PAVLFB03	ENSG00000125249.6	RAP2A	0.093158515	0.594566542	1	KF
GMKF-30-PAVLFB03	ENSG00000172530.18	BANP	0.093158515	0.594566542	1	KF
GMKF-30-PAVLFB03	ENSG00000152104.10	PTPN14	0.093158515	0.594566542	1	KF
GMKF-30-PAVLFB03	ENSG00000154743.16	TSEN2	0.093158515	0.594566542	1	KF
GMKF-30-PAVLFB03	ENSG00000253159.2	PCDHGA12	0.093158515	0.594566542	1	KF
GMKF-30-PAVLFB03	ENSG00000185875.11	THNSL1	0.093158515	0.594566542	1	KF
GMKF-30-PAVLFB03	ENSG00000002919.13	SNX11	0.093158515	0.594566542	1	KF
GMKF-30-PAVLFB03	ENSG00000105204.12	DYRK1B	0.093158515	0.594566542	1	KF
GMKF-30-PAVLFB03	ENSG00000104517.11	UBR5	0.093158515	0.594566543	1	KF
GMKF-30-PAVLFB03	ENSG00000135736.5	CCDC102A	0.093158515	0.594566543	1	KF
GMKF-30-PAVLFB03	ENSG00000054148.16	PHPT1	0.093158515	0.594566544	1	KF
GMKF-30-PAVLFB03	ENSG00000119922.8	IFIT2	0.093158515	0.594566686	1	KF
GMKF-30-PAVLFB03	ENSG00000033050.6	ABCF2	0.062208932	0.595286712	1	KF
GMKF-30-PAVLFB03	ENSG00000162706.11	CADM3	0.057884948	0.595454809	1	KF
GMKF-30-PAVLFB03	ENSG00000225670.4	CADM3-AS1	0.057884948	0.595454809	1	KF
GMKF-30-PAVLFB03	ENSG00000164292.11	RHOBTB3	0.050376095	0.595511446	1	KF
GMKF-30-PAVLFB03	ENSG00000155111.13	CDK19	0.042964776	0.595732939	1	KF
GMKF-30-PAVLFB03	ENSG00000197965.10	MPZL1	0.045059548	0.596092671	1	KF
GMKF-30-PAVLFB03	ENSG00000157827.18	FMNL2	0.052751282	0.5962078	1	KF
GMKF-30-PAVLFB03	ENSG00000126804.12	ZBTB1	0.05701202	0.596286195	1	KF
GMKF-30-PAVLFB03	ENSG00000153107.10	ANAPC1	0.070823102	0.596801155	1	KF
GMKF-30-PAVLFB03	ENSG00000164323.11	CFAP97	0.056790967	0.597015824	1	KF
GMKF-30-PAVLFB03	ENSG00000184887.12	BTBD6	0.075590048	0.597145022	1	KF
GMKF-30-PAVLFB03	ENSG00000115524.14	SF3B1	0.046913042	0.597627993	1	KF
GMKF-30-PAVLFB03	ENSG00000278730.1	RP11-147L13.11	0.055791042	0.597688478	1	KF
GMKF-30-PAVLFB03	ENSG00000117724.11	CENPF	0.037920602	0.59826301	1	KF
GMKF-30-PAVLFB03	ENSG00000183963.17	SMTN	0.060008464	0.599080564	1	KF
GMKF-30-PAVLFB03	ENSG00000242110.6	AMACR	0.065965945	0.599369733	1	KF
GMKF-30-PAVLFB03	ENSG00000141646.12	SMAD4	0.05005579	0.599507471	1	KF
GMKF-30-PAVLFB03	ENSG00000259891.1	CTA-204B4.2	0.087831354	0.5996371	1	KF
GMKF-30-PAVLFB03	ENSG00000166266.12	CUL5	0.115184529	0.599737537	1	KF
GMKF-30-PAVLFB03	ENSG00000144278.13	GALNT13	0.12181552	0.599890365	1	KF
GMKF-30-PAVLFB03	ENSG00000104313.16	EYA1	0.05912539	0.600237054	1	KF
GMKF-30-PAVLFB03	ENSG00000074276.9	CDHR2	0.084674295	0.600339187	1	KF
GMKF-30-PAVLFB03	ENSG00000258739.1	ENO1P2	0.084674295	0.600339187	1	KF
GMKF-30-PAVLFB03	ENSG00000100150.15	DEPDC5	0.084674295	0.600339187	1	KF
GMKF-30-PAVLFB03	ENSG00000118873.14	RAB3GAP2	0.084674295	0.600339187	1	KF
GMKF-30-PAVLFB03	ENSG00000279204.1	RP11-175K6.2	0.084674295	0.600339187	1	KF
GMKF-30-PAVLFB03	ENSG00000182197.9	EXT1	0.084674295	0.600339187	1	KF
GMKF-30-PAVLFB03	ENSG00000105339.9	DENND3	0.084674295	0.600339187	1	KF
GMKF-30-PAVLFB03	ENSG00000151743.9	AMN1	0.084674295	0.600339187	1	KF
GMKF-30-PAVLFB03	ENSG00000133065.9	SLC41A1	0.084674295	0.600339187	1	KF
GMKF-30-PAVLFB03	ENSG00000260037.4	CTD-2524L6.3	0.084674295	0.600339187	1	KF
GMKF-30-PAVLFB03	ENSG00000196652.10	ZKSCAN5	0.084674295	0.600339187	1	KF
GMKF-30-PAVLFB03	ENSG00000062822.11	POLD1	0.084674295	0.600339187	1	KF
GMKF-30-PAVLFB03	ENSG00000260661.1	RP11-152L20.3	0.084674295	0.600339187	1	KF
GMKF-30-PAVLFB03	ENSG00000259006.1	RP11-566K11.4	0.084674295	0.600339187	1	KF
GMKF-30-PAVLFB03	ENSG00000281649.1	EBLN3	0.084674295	0.600339187	1	KF
GMKF-30-PAVLFB03	ENSG00000188612.10	SUMO2	0.084674295	0.600339188	1	KF
GMKF-30-PAVLFB03	ENSG00000002834.16	LASP1	0.053238698	0.600950825	1	KF
GMKF-30-PAVLFB03	ENSG00000118257.15	NRP2	0.035458492	0.601401201	1	KF
GMKF-30-PAVLFB03	ENSG00000099622.12	CIRBP	0.056687359	0.602031968	1	KF
GMKF-30-PAVLFB03	ENSG00000095203.13	EPB41L4B	0.069194916	0.60226238	1	KF
GMKF-30-PAVLFB03	ENSG00000167548.13	KMT2D	0.077006683	0.602349456	1	KF
GMKF-30-PAVLFB03	ENSG00000089916.16	GPATCH2L	0.037227605	0.602600434	1	KF
GMKF-30-PAVLFB03	ENSG00000137166.13	FOXP4	0.080287764	0.602616498	1	KF
GMKF-30-PAVLFB03	ENSG00000111490.11	TBC1D30	0.080287764	0.602616498	1	KF
GMKF-30-PAVLFB03	ENSG00000130935.8	NOL11	0.080287764	0.602616498	1	KF
GMKF-30-PAVLFB03	ENSG00000198680.4	TUSC1	0.080287764	0.602616498	1	KF
GMKF-30-PAVLFB03	ENSG00000117174.9	ZNHIT6	0.080287764	0.602616498	1	KF
GMKF-30-PAVLFB03	ENSG00000128923.9	FAM63B	0.076975264	0.60263965	1	KF
GMKF-30-PAVLFB03	ENSG00000152904.10	GGPS1	0.093334123	0.602909107	1	KF
GMKF-30-PAVLFB03	ENSG00000160410.13	SHKBP1	0.060542288	0.603405132	1	KF
GMKF-30-PAVLFB03	ENSG00000177119.14	ANO6	0.04831826	0.60356357	1	KF
GMKF-30-PAVLFB03	ENSG00000251660.1	AC007036.5	0.077597704	0.603671048	1	KF
GMKF-30-PAVLFB03	ENSG00000162729.12	IGSF8	0.077597704	0.603671048	1	KF
GMKF-30-PAVLFB03	ENSG00000011260.12	UTP18	0.077597704	0.603671048	1	KF
GMKF-30-PAVLFB03	ENSG00000053900.9	ANAPC4	0.077597704	0.603671048	1	KF
GMKF-30-PAVLFB03	ENSG00000148798.8	INA	0.077597704	0.603671054	1	KF
GMKF-30-PAVLFB03	ENSG00000147454.12	SLC25A37	0.064373329	0.604054156	1	KF
GMKF-30-PAVLFB03	ENSG00000101639.17	CEP192	0.04835861	0.604118041	1	KF
GMKF-30-PAVLFB03	ENSG00000160058.17	BSDC1	0.075787816	0.604203611	1	KF
GMKF-30-PAVLFB03	ENSG00000137075.16	RNF38	0.075787816	0.604203611	1	KF
GMKF-30-PAVLFB03	ENSG00000135093.11	USP30	0.075787816	0.604203611	1	KF
GMKF-30-PAVLFB03	ENSG00000125170.9	DOK4	0.075787816	0.604203611	1	KF
GMKF-30-PAVLFB03	ENSG00000089902.9	RCOR1	0.075787816	0.604203611	1	KF
GMKF-30-PAVLFB03	ENSG00000156273.14	BACH1	0.075787816	0.604203615	1	KF
GMKF-30-PAVLFB03	ENSG00000176658.15	MYO1D	0.072355927	0.604450224	1	KF
GMKF-30-PAVLFB03	ENSG00000078699.20	CBFA2T2	0.074484574	0.604484066	1	KF
GMKF-30-PAVLFB03	ENSG00000196782.11	MAML3	0.07350149	0.604632236	1	KF
GMKF-30-PAVLFB03	ENSG00000143799.11	PARP1	0.072734291	0.604706882	1	KF
GMKF-30-PAVLFB03	ENSG00000127948.12	POR	0.050516695	0.604844602	1	KF
GMKF-30-PAVLFB03	ENSG00000198586.12	TLK1	0.054232806	0.604909117	1	KF
GMKF-30-PAVLFB03	ENSG00000168395.13	ING5	0.038691618	0.605160486	1	KF
GMKF-30-PAVLFB03	ENSG00000163472.17	TMEM79	0.072799015	0.605237463	1	KF
GMKF-30-PAVLFB03	ENSG00000101752.10	MIB1	0.052577571	0.605238238	1	KF
GMKF-30-PAVLFB03	ENSG00000127995.15	CASD1	0.068495486	0.605311093	1	KF
GMKF-30-PAVLFB03	ENSG00000116337.14	AMPD2	0.07049284	0.605847403	1	KF
GMKF-30-PAVLFB03	ENSG00000174483.18	BBS1	0.049688643	0.605985394	1	KF
GMKF-30-PAVLFB03	ENSG00000256349.1	CTD-3074O7.11	0.049688643	0.605985394	1	KF
GMKF-30-PAVLFB03	ENSG00000104497.12	SNX16	0.063598728	0.606179931	1	KF
GMKF-30-PAVLFB03	ENSG00000118762.6	PKD2	0.103811444	0.606343539	1	KF
GMKF-30-PAVLFB03	ENSG00000173209.21	AHSA2	0.078718822	0.606350736	1	KF
GMKF-30-PAVLFB03	ENSG00000183160.8	TMEM119	0.088826328	0.60653175	1	KF
GMKF-30-PAVLFB03	ENSG00000117461.13	PIK3R3	0.106535757	0.607496256	1	KF
GMKF-30-PAVLFB03	ENSG00000242259.7	C22orf39	0.043383206	0.607524944	1	KF
GMKF-30-PAVLFB03	ENSG00000174136.10	RGMB	0.047204999	0.607738016	1	KF
GMKF-30-PAVLFB03	ENSG00000182718.15	ANXA2	0.074193166	0.608131779	1	KF
GMKF-30-PAVLFB03	ENSG00000108924.12	HLF	0.074193166	0.608131779	1	KF
GMKF-30-PAVLFB03	ENSG00000139428.10	MMAB	0.065411838	0.60830482	1	KF
GMKF-30-PAVLFB03	ENSG00000257621.6	PSMA3-AS1	0.046795705	0.608443547	1	KF
GMKF-30-PAVLFB03	ENSG00000115694.13	STK25	0.059200845	0.608489719	1	KF
GMKF-30-PAVLFB03	ENSG00000198917.10	C9orf114	0.063658835	0.60895798	1	KF
GMKF-30-PAVLFB03	ENSG00000113555.5	PCDH12	0.050920745	0.609553149	1	KF
GMKF-30-PAVLFB03	ENSG00000146859.6	TMEM140	0.055022227	0.609709256	1	KF
GMKF-30-PAVLFB03	ENSG00000087008.14	ACOX3	0.057273102	0.609729938	1	KF
GMKF-30-PAVLFB03	ENSG00000114480.11	GBE1	0.130286737	0.610402627	1	KF
GMKF-30-PAVLFB03	ENSG00000196696.11	PDXDC2P	0.051665287	0.611106877	1	KF
GMKF-30-PAVLFB03	ENSG00000165055.14	METTL2B	0.041159029	0.611534702	1	KF
GMKF-30-PAVLFB03	ENSG00000164715.5	LMTK2	0.046254669	0.611610477	1	KF
GMKF-30-PAVLFB03	ENSG00000036257.11	CUL3	0.032410746	0.611624225	1	KF
GMKF-30-PAVLFB03	ENSG00000156931.14	VPS8	0.049012598	0.611715332	1	KF
GMKF-30-PAVLFB03	ENSG00000223764.2	RP11-54O7.3	0.045503274	0.61188894	1	KF
GMKF-30-PAVLFB03	ENSG00000164707.14	SLC13A4	0.075960228	0.612061301	1	KF
GMKF-30-PAVLFB03	ENSG00000163635.16	ATXN7	0.104702915	0.612425919	1	KF
GMKF-30-PAVLFB03	ENSG00000111666.9	CHPT1	0.057648737	0.612926587	1	KF
GMKF-30-PAVLFB03	ENSG00000100211.9	CBY1	0.053992202	0.613031821	1	KF
GMKF-30-PAVLFB03	ENSG00000253738.1	OTUD6B-AS1	0.063813611	0.61317071	1	KF
GMKF-30-PAVLFB03	ENSG00000114770.15	ABCC5	0.085830116	0.613173789	1	KF
GMKF-30-PAVLFB03	ENSG00000152234.14	ATP5A1	0.071362208	0.613327786	1	KF
GMKF-30-PAVLFB03	ENSG00000197959.12	DNM3	0.061349705	0.613565537	1	KF
GMKF-30-PAVLFB03	ENSG00000114857.16	NKTR	0.06409152	0.614246457	1	KF
GMKF-30-PAVLFB03	ENSG00000143776.17	CDC42BPA	0.039766774	0.614393475	1	KF
GMKF-30-PAVLFB03	ENSG00000108091.10	CCDC6	0.052984121	0.614808885	1	KF
GMKF-30-PAVLFB03	ENSG00000274627.1	RP11-104N10.2	0.063467122	0.614860382	1	KF
GMKF-30-PAVLFB03	ENSG00000099942.11	CRKL	0.070529425	0.614891802	1	KF
GMKF-30-PAVLFB03	ENSG00000100842.11	EFS	0.055070252	0.614983068	1	KF
GMKF-30-PAVLFB03	ENSG00000162430.15	SEPN1	0.037050763	0.615080233	1	KF
GMKF-30-PAVLFB03	ENSG00000128915.10	ICE2	0.042825556	0.615547569	1	KF
GMKF-30-PAVLFB03	ENSG00000157570.10	TSPAN18	0.054416425	0.615826357	1	KF
GMKF-30-PAVLFB03	ENSG00000256569.1	RP11-173P15.5	0.071008883	0.61593285	1	KF
GMKF-30-PAVLFB03	ENSG00000137941.15	TTLL7	0.051499793	0.616295753	1	KF
GMKF-30-PAVLFB03	ENSG00000086102.17	NFX1	0.09501436	0.616631528	1	KF
GMKF-30-PAVLFB03	ENSG00000166822.11	TMEM170A	0.08347652	0.616903865	1	KF
GMKF-30-PAVLFB03	ENSG00000145819.14	ARHGAP26	0.071618532	0.617179883	1	KF
GMKF-30-PAVLFB03	ENSG00000142875.18	PRKACB	0.071618532	0.617179883	1	KF
GMKF-30-PAVLFB03	ENSG00000087258.12	GNAO1	0.058999103	0.617295394	1	KF
GMKF-30-PAVLFB03	ENSG00000175931.11	UBE2O	0.056209484	0.617371446	1	KF
GMKF-30-PAVLFB03	ENSG00000164199.14	GPR98	0.06066739	0.617443282	1	KF
GMKF-30-PAVLFB03	ENSG00000113273.14	ARSB	0.039657239	0.617624202	1	KF
GMKF-30-PAVLFB03	ENSG00000259946.1	RP11-490G2.2	0.128714496	0.617747149	1	KF
GMKF-30-PAVLFB03	ENSG00000118193.10	KIF14	0.042003757	0.617907811	1	KF
GMKF-30-PAVLFB03	ENSG00000205250.7	E2F4	0.059038621	0.618654642	1	KF
GMKF-30-PAVLFB03	ENSG00000167972.12	ABCA3	0.07241789	0.618696956	1	KF
GMKF-30-PAVLFB03	ENSG00000145730.19	PAM	0.07241789	0.618696956	1	KF
GMKF-30-PAVLFB03	ENSG00000170852.9	KBTBD2	0.077429793	0.619580909	1	KF
GMKF-30-PAVLFB03	ENSG00000187800.12	PEAR1	0.049466281	0.619710649	1	KF
GMKF-30-PAVLFB03	ENSG00000247556.5	OIP5-AS1	0.055613748	0.619805924	1	KF
GMKF-30-PAVLFB03	ENSG00000138376.9	BARD1	0.04496509	0.619811279	1	KF
GMKF-30-PAVLFB03	ENSG00000072163.17	LIMS2	0.062789456	0.6203728	1	KF
GMKF-30-PAVLFB03	ENSG00000133398.3	MED10	0.073511547	0.620573714	1	KF
GMKF-30-PAVLFB03	ENSG00000153207.13	AHCTF1	0.073511547	0.620573714	1	KF
GMKF-30-PAVLFB03	ENSG00000183354.10	KIAA2026	0.073511547	0.620573715	1	KF
GMKF-30-PAVLFB03	ENSG00000074356.15	C17orf85	0.073511547	0.620573715	1	KF
GMKF-30-PAVLFB03	ENSG00000122958.13	VPS26A	0.073511547	0.620573734	1	KF
GMKF-30-PAVLFB03	ENSG00000067365.13	METTL22	0.069401915	0.620582442	1	KF
GMKF-30-PAVLFB03	ENSG00000140939.13	NOL3	0.058362554	0.620710055	1	KF
GMKF-30-PAVLFB03	ENSG00000129925.9	TMEM8A	0.05734144	0.620771502	1	KF
GMKF-30-PAVLFB03	ENSG00000153786.11	ZDHHC7	0.050379128	0.621011245	1	KF
GMKF-30-PAVLFB03	ENSG00000263327.5	TAPT1-AS1	0.068917158	0.621398519	1	KF
GMKF-30-PAVLFB03	ENSG00000158161.14	EYA3	0.058091356	0.621542372	1	KF
GMKF-30-PAVLFB03	ENSG00000099246.15	RAB18	0.062323938	0.621664672	1	KF
GMKF-30-PAVLFB03	ENSG00000169439.10	SDC2	0.051398063	0.621851825	1	KF
GMKF-30-PAVLFB03	ENSG00000258441.1	LINC00641	0.05490495	0.621917575	1	KF
GMKF-30-PAVLFB03	ENSG00000139496.14	NUPL1	0.053415045	0.622202768	1	KF
GMKF-30-PAVLFB03	ENSG00000105223.17	PLD3	0.054735267	0.622457799	1	KF
GMKF-30-PAVLFB03	ENSG00000243335.7	KCTD7	0.049356754	0.622462669	1	KF
GMKF-30-PAVLFB03	ENSG00000162745.9	OLFML2B	0.075098751	0.622932394	1	KF
GMKF-30-PAVLFB03	ENSG00000143952.18	VPS54	0.075098751	0.622932394	1	KF
GMKF-30-PAVLFB03	ENSG00000176410.7	DNAJC30	0.075098751	0.622932394	1	KF
GMKF-30-PAVLFB03	ENSG00000077454.14	LRCH4	0.075098751	0.622932394	1	KF
GMKF-30-PAVLFB03	ENSG00000196182.9	STK40	0.075098751	0.622932394	1	KF
GMKF-30-PAVLFB03	ENSG00000128191.12	DGCR8	0.075098751	0.622932394	1	KF
GMKF-30-PAVLFB03	ENSG00000072518.19	MARK2	0.075098751	0.622932394	1	KF
GMKF-30-PAVLFB03	ENSG00000112130.15	RNF8	0.075098751	0.622932394	1	KF
GMKF-30-PAVLFB03	ENSG00000100124.11	ANKRD54	0.073666331	0.623004105	1	KF
GMKF-30-PAVLFB03	ENSG00000165801.8	ARHGEF40	0.052176085	0.623043101	1	KF
GMKF-30-PAVLFB03	ENSG00000116922.13	C1orf109	0.086443455	0.623298422	1	KF
GMKF-30-PAVLFB03	ENSG00000141101.11	NOB1	0.076467442	0.623535275	1	KF
GMKF-30-PAVLFB03	ENSG00000155090.13	KLF10	0.083263093	0.62382358	1	KF
GMKF-30-PAVLFB03	ENSG00000011426.9	ANLN	0.102189318	0.623965401	1	KF
GMKF-30-PAVLFB03	ENSG00000124789.10	NUP153	0.086769067	0.624009881	1	KF
GMKF-30-PAVLFB03	ENSG00000161010.13	C5orf45	0.043332108	0.624074338	1	KF
GMKF-30-PAVLFB03	ENSG00000116641.14	DOCK7	0.053823596	0.624477526	1	KF
GMKF-30-PAVLFB03	ENSG00000227954.5	TARID	0.06758472	0.624544906	1	KF
GMKF-30-PAVLFB03	ENSG00000198053.10	SIRPA	0.067584719	0.624544915	1	KF
GMKF-30-PAVLFB03	ENSG00000040275.15	SPDL1	0.047224201	0.624767123	1	KF
GMKF-30-PAVLFB03	ENSG00000164306.9	PRIMPOL	0.096962207	0.624941551	1	KF
GMKF-30-PAVLFB03	ENSG00000100243.19	CYB5R3	0.07077939	0.625055231	1	KF
GMKF-30-PAVLFB03	ENSG00000278053.3	DDX52	0.05993416	0.625099303	1	KF
GMKF-30-PAVLFB03	ENSG00000180979.8	LRRC57	0.077846036	0.625327669	1	KF
GMKF-30-PAVLFB03	ENSG00000144406.17	UNC80	0.0611842	0.625604721	1	KF
GMKF-30-PAVLFB03	ENSG00000184602.5	SNN	0.057440544	0.625780169	1	KF
GMKF-30-PAVLFB03	ENSG00000169851.14	PCDH7	0.064883462	0.625831455	1	KF
GMKF-30-PAVLFB03	ENSG00000113742.11	CPEB4	0.040734793	0.625847982	1	KF
GMKF-30-PAVLFB03	ENSG00000126787.11	DLGAP5	0.077611097	0.625913496	1	KF
GMKF-30-PAVLFB03	ENSG00000025293.14	PHF20	0.077611097	0.625913496	1	KF
GMKF-30-PAVLFB03	ENSG00000256223.4	ZNF10	0.077611097	0.625913496	1	KF
GMKF-30-PAVLFB03	ENSG00000198604.9	BAZ1A	0.077611097	0.625913496	1	KF
GMKF-30-PAVLFB03	ENSG00000165338.15	HECTD2	0.077611097	0.625913496	1	KF
GMKF-30-PAVLFB03	ENSG00000178184.14	PARD6G	0.077611097	0.625913496	1	KF
GMKF-30-PAVLFB03	ENSG00000171843.14	MLLT3	0.077611097	0.625913496	1	KF
GMKF-30-PAVLFB03	ENSG00000140988.14	RPS2	0.077611097	0.625913496	1	KF
GMKF-30-PAVLFB03	ENSG00000224870.5	RP4-758J18.2	0.077611097	0.625913496	1	KF
GMKF-30-PAVLFB03	ENSG00000228663.1	PSMD10P1	0.077611097	0.625913498	1	KF
GMKF-30-PAVLFB03	ENSG00000128652.10	HOXD3	0.050049078	0.62612333	1	KF
GMKF-30-PAVLFB03	ENSG00000125166.11	GOT2	0.033649311	0.626149478	1	KF
GMKF-30-PAVLFB03	ENSG00000196943.11	NOP9	0.050638339	0.626191874	1	KF
GMKF-30-PAVLFB03	ENSG00000279377.1	AC003973.3	0.075835563	0.62622132	1	KF
GMKF-30-PAVLFB03	ENSG00000165506.13	DNAAF2	0.053565502	0.62623395	1	KF
GMKF-30-PAVLFB03	ENSG00000182768.8	NGRN	0.050513999	0.626315524	1	KF
GMKF-30-PAVLFB03	ENSG00000153201.14	RANBP2	0.068679984	0.626627802	1	KF
GMKF-30-PAVLFB03	ENSG00000115170.12	ACVR1	0.112363596	0.626692482	1	KF
GMKF-30-PAVLFB03	ENSG00000100227.16	POLDIP3	0.031436934	0.626747456	1	KF
GMKF-30-PAVLFB03	ENSG00000234745.8	HLA-B	0.060543581	0.626760769	1	KF
GMKF-30-PAVLFB03	ENSG00000133028.9	SCO1	0.131343113	0.626783	1	KF
GMKF-30-PAVLFB03	ENSG00000104976.10	SNAPC2	0.047897529	0.627342513	1	KF
GMKF-30-PAVLFB03	ENSG00000230513.1	THAP7-AS1	0.108423057	0.628006157	1	KF
GMKF-30-PAVLFB03	ENSG00000149930.16	TAOK2	0.041729811	0.628243763	1	KF
GMKF-30-PAVLFB03	ENSG00000140718.17	FTO	0.068964879	0.629112619	1	KF
GMKF-30-PAVLFB03	ENSG00000188206.6	HNRNPU-AS1	0.068964879	0.629112619	1	KF
GMKF-30-PAVLFB03	ENSG00000134644.14	PUM1	0.068964879	0.629112619	1	KF
GMKF-30-PAVLFB03	ENSG00000197043.12	ANXA6	0.068964879	0.629112619	1	KF
GMKF-30-PAVLFB03	ENSG00000111348.7	ARHGDIB	0.068964879	0.629112619	1	KF
GMKF-30-PAVLFB03	ENSG00000215861.5	WI2-1896O14.1	0.068964879	0.62911262	1	KF
GMKF-30-PAVLFB03	ENSG00000223959.7	AFG3L1P	0.059881534	0.629229517	1	KF
GMKF-30-PAVLFB03	ENSG00000162384.12	C1orf123	0.075345648	0.629350691	1	KF
GMKF-30-PAVLFB03	ENSG00000132196.12	HSD17B7	0.082190148	0.629498025	1	KF
GMKF-30-PAVLFB03	ENSG00000146063.17	TRIM41	0.082190148	0.629498025	1	KF
GMKF-30-PAVLFB03	ENSG00000204315.3	FKBPL	0.082190148	0.629498025	1	KF
GMKF-30-PAVLFB03	ENSG00000106069.19	CHN2	0.082190148	0.629498025	1	KF
GMKF-30-PAVLFB03	ENSG00000106617.12	PRKAG2	0.082190148	0.629498025	1	KF
GMKF-30-PAVLFB03	ENSG00000188343.11	FAM92A1	0.082190148	0.629498025	1	KF
GMKF-30-PAVLFB03	ENSG00000166133.16	RPUSD2	0.082190148	0.629498025	1	KF
GMKF-30-PAVLFB03	ENSG00000275332.1	CTD-2017F17.1	0.082190148	0.629498025	1	KF
GMKF-30-PAVLFB03	ENSG00000119227.6	PIGZ	0.082190148	0.629498025	1	KF
GMKF-30-PAVLFB03	ENSG00000010810.16	FYN	0.082190148	0.629498025	1	KF
GMKF-30-PAVLFB03	ENSG00000100726.13	TELO2	0.082190148	0.629498025	1	KF
GMKF-30-PAVLFB03	ENSG00000185495.9	RP11-504P24.3	0.082190148	0.629498025	1	KF
GMKF-30-PAVLFB03	ENSG00000189308.9	LIN54	0.082190148	0.629498025	1	KF
GMKF-30-PAVLFB03	ENSG00000215374.5	FAM66B	0.082190148	0.629498025	1	KF
GMKF-30-PAVLFB03	ENSG00000184381.17	PLA2G6	0.082190148	0.629498025	1	KF
GMKF-30-PAVLFB03	ENSG00000113648.15	H2AFY	0.082190148	0.629498025	1	KF
GMKF-30-PAVLFB03	ENSG00000069966.17	GNB5	0.082190148	0.629498025	1	KF
GMKF-30-PAVLFB03	ENSG00000106546.11	AHR	0.082190148	0.629498025	1	KF
GMKF-30-PAVLFB03	ENSG00000280184.1	AL023806.1	0.082190148	0.629498027	1	KF
GMKF-30-PAVLFB03	ENSG00000143850.11	PLEKHA6	0.041134256	0.629503321	1	KF
GMKF-30-PAVLFB03	ENSG00000125388.18	GRK4	0.068562965	0.629640159	1	KF
GMKF-30-PAVLFB03	ENSG00000070404.8	FSTL3	0.065757679	0.629663344	1	KF
GMKF-30-PAVLFB03	ENSG00000267534.2	S1PR2	0.065757679	0.629663345	1	KF
GMKF-30-PAVLFB03	ENSG00000150471.14	LPHN3	0.065757679	0.629663345	1	KF
GMKF-30-PAVLFB03	ENSG00000155034.17	FBXL18	0.049131236	0.629736913	1	KF
GMKF-30-PAVLFB03	ENSG00000134744.12	ZCCHC11	0.0391453	0.629957295	1	KF
GMKF-30-PAVLFB03	ENSG00000100100.11	PIK3IP1	0.04995757	0.630021166	1	KF
GMKF-30-PAVLFB03	ENSG00000111785.17	RIC8B	0.062181002	0.630099157	1	KF
GMKF-30-PAVLFB03	ENSG00000198843.11	SELT	0.054161183	0.630112113	1	KF
GMKF-30-PAVLFB03	ENSG00000167562.10	ZNF701	0.069511486	0.630179453	1	KF
GMKF-30-PAVLFB03	ENSG00000124217.4	MOCS3	0.095250696	0.630219556	1	KF
GMKF-30-PAVLFB03	ENSG00000131711.13	MAP1B	0.112536676	0.631034266	1	KF
GMKF-30-PAVLFB03	ENSG00000154556.16	SORBS2	0.037389379	0.631394632	1	KF
GMKF-30-PAVLFB03	ENSG00000133401.14	PDZD2	0.065048522	0.631503033	1	KF
GMKF-30-PAVLFB03	ENSG00000043514.14	TRIT1	0.062841141	0.631647413	1	KF
GMKF-30-PAVLFB03	ENSG00000142632.15	ARHGEF19	0.093173875	0.631891533	1	KF
GMKF-30-PAVLFB03	ENSG00000214114.7	MYCBP	0.093173875	0.631891533	1	KF
GMKF-30-PAVLFB03	ENSG00000117360.11	PRPF3	0.093173875	0.631891533	1	KF
GMKF-30-PAVLFB03	ENSG00000152683.13	SLC30A6	0.093173875	0.631891533	1	KF
GMKF-30-PAVLFB03	ENSG00000251580.1	RP11-539L10.3	0.093173875	0.631891533	1	KF
GMKF-30-PAVLFB03	ENSG00000145916.17	RMND5B	0.093173875	0.631891533	1	KF
GMKF-30-PAVLFB03	ENSG00000197283.11	SYNGAP1	0.093173875	0.631891533	1	KF
GMKF-30-PAVLFB03	ENSG00000164649.18	CDCA7L	0.093173875	0.631891533	1	KF
GMKF-30-PAVLFB03	ENSG00000279302.1	RP11-16P20.4	0.093173875	0.631891533	1	KF
GMKF-30-PAVLFB03	ENSG00000059769.18	DNAJC25	0.093173875	0.631891533	1	KF
GMKF-30-PAVLFB03	ENSG00000135124.13	P2RX4	0.093173875	0.631891533	1	KF
GMKF-30-PAVLFB03	ENSG00000165501.15	LRR1	0.093173875	0.631891533	1	KF
GMKF-30-PAVLFB03	ENSG00000175785.11	PRIMA1	0.093173875	0.631891533	1	KF
GMKF-30-PAVLFB03	ENSG00000260689.2	HNRNPA3P11	0.093173875	0.631891533	1	KF
GMKF-30-PAVLFB03	ENSG00000189136.7	UBE2Q2P1	0.093173875	0.631891533	1	KF
GMKF-30-PAVLFB03	ENSG00000154237.11	LRRK1	0.093173875	0.631891533	1	KF
GMKF-30-PAVLFB03	ENSG00000168434.11	COG7	0.093173875	0.631891533	1	KF
GMKF-30-PAVLFB03	ENSG00000243609.1	RPS2P44	0.093173875	0.631891533	1	KF
GMKF-30-PAVLFB03	ENSG00000154856.11	APCDD1	0.093173875	0.631891533	1	KF
GMKF-30-PAVLFB03	ENSG00000180257.11	ZNF816	0.093173875	0.631891533	1	KF
GMKF-30-PAVLFB03	ENSG00000280383.1	CTA-941F9.10	0.093173875	0.631891533	1	KF
GMKF-30-PAVLFB03	ENSG00000066557.5	LRRC40	0.093173875	0.631891533	1	KF
GMKF-30-PAVLFB03	ENSG00000142892.13	PIGK	0.093173875	0.631891533	1	KF
GMKF-30-PAVLFB03	ENSG00000227671.4	RP11-488L18.4	0.093173875	0.631891533	1	KF
GMKF-30-PAVLFB03	ENSG00000232347.1	RP11-488L18.8	0.093173875	0.631891533	1	KF
GMKF-30-PAVLFB03	ENSG00000135899.15	SP110	0.093173875	0.631891533	1	KF
GMKF-30-PAVLFB03	ENSG00000280755.1	SP110	0.093173875	0.631891533	1	KF
GMKF-30-PAVLFB03	ENSG00000074416.12	MGLL	0.093173875	0.631891533	1	KF
GMKF-30-PAVLFB03	ENSG00000214439.3	FAM185BP	0.093173875	0.631891533	1	KF
GMKF-30-PAVLFB03	ENSG00000279078.1	SND1-IT1	0.093173875	0.631891533	1	KF
GMKF-30-PAVLFB03	ENSG00000253208.1	RP11-1G11.2	0.093173875	0.631891533	1	KF
GMKF-30-PAVLFB03	ENSG00000225349.2	RP11-820K3.2	0.093173875	0.631891533	1	KF
GMKF-30-PAVLFB03	ENSG00000270175.1	RP11-793H13.11	0.093173875	0.631891533	1	KF
GMKF-30-PAVLFB03	ENSG00000198431.14	TXNRD1	0.093173875	0.631891533	1	KF
GMKF-30-PAVLFB03	ENSG00000250366.2	TUNAR	0.093173875	0.631891533	1	KF
GMKF-30-PAVLFB03	ENSG00000140365.14	COMMD4	0.093173875	0.631891533	1	KF
GMKF-30-PAVLFB03	ENSG00000103343.11	ZNF174	0.093173875	0.631891533	1	KF
GMKF-30-PAVLFB03	ENSG00000263013.1	RP11-876N24.5	0.093173875	0.631891533	1	KF
GMKF-30-PAVLFB03	ENSG00000246465.1	RP11-57A19.2	0.093173875	0.631891533	1	KF
GMKF-30-PAVLFB03	ENSG00000150394.12	CDH8	0.093173875	0.631891533	1	KF
GMKF-30-PAVLFB03	ENSG00000131471.5	AOC3	0.093173875	0.631891533	1	KF
GMKF-30-PAVLFB03	ENSG00000124257.6	NEURL2	0.093173875	0.631891533	1	KF
GMKF-30-PAVLFB03	ENSG00000260855.1	RP11-439E19.10	0.093173875	0.631891533	1	KF
GMKF-30-PAVLFB03	ENSG00000181804.13	SLC9A9	0.093173875	0.631891533	1	KF
GMKF-30-PAVLFB03	ENSG00000123545.5	NDUFAF4	0.093173875	0.631891533	1	KF
GMKF-30-PAVLFB03	ENSG00000132334.15	PTPRE	0.093173875	0.631891533	1	KF
GMKF-30-PAVLFB03	ENSG00000267651.1	RP11-95O2.1	0.093173875	0.631891533	1	KF
GMKF-30-PAVLFB03	ENSG00000181754.6	AMIGO1	0.093173875	0.631891533	1	KF
GMKF-30-PAVLFB03	ENSG00000235750.8	KIAA0040	0.093173875	0.631891533	1	KF
GMKF-30-PAVLFB03	ENSG00000237522.1	NONOP2	0.093173875	0.631891533	1	KF
GMKF-30-PAVLFB03	ENSG00000168702.15	LRP1B	0.093173875	0.631891533	1	KF
GMKF-30-PAVLFB03	ENSG00000239653.1	PSMD6-AS2	0.093173875	0.631891533	1	KF
GMKF-30-PAVLFB03	ENSG00000105982.15	RNF32	0.093173875	0.631891533	1	KF
GMKF-30-PAVLFB03	ENSG00000172819.15	RARG	0.093173875	0.631891533	1	KF
GMKF-30-PAVLFB03	ENSG00000037897.15	METTL1	0.093173875	0.631891533	1	KF
GMKF-30-PAVLFB03	ENSG00000111012.8	CYP27B1	0.093173875	0.631891533	1	KF
GMKF-30-PAVLFB03	ENSG00000099822.2	HCN2	0.093173875	0.631891533	1	KF
GMKF-30-PAVLFB03	ENSG00000267858.4	MZF1-AS1	0.093173875	0.631891533	1	KF
GMKF-30-PAVLFB03	ENSG00000177181.13	RIMKLA	0.093173875	0.631891533	1	KF
GMKF-30-PAVLFB03	ENSG00000196872.9	KIAA1211L	0.093173875	0.631891533	1	KF
GMKF-30-PAVLFB03	ENSG00000234608.6	MAPKAPK5-AS1	0.093173875	0.631891533	1	KF
GMKF-30-PAVLFB03	ENSG00000171456.15	ASXL1	0.093173875	0.631891533	1	KF
GMKF-30-PAVLFB03	ENSG00000170315.12	UBB	0.093173875	0.631891533	1	KF
GMKF-30-PAVLFB03	ENSG00000114268.10	PFKFB4	0.093173875	0.631891534	1	KF
GMKF-30-PAVLFB03	ENSG00000252233.1	RN7SKP253	0.093173875	0.631891534	1	KF
GMKF-30-PAVLFB03	ENSG00000153790.10	C7orf31	0.093173875	0.631891534	1	KF
GMKF-30-PAVLFB03	ENSG00000089091.15	DZANK1	0.093173875	0.631891534	1	KF
GMKF-30-PAVLFB03	ENSG00000266357.4	RP11-101O21.1	0.093173875	0.631891534	1	KF
GMKF-30-PAVLFB03	ENSG00000247596.7	TWF2	0.093173875	0.631891534	1	KF
GMKF-30-PAVLFB03	ENSG00000196376.9	SLC35F1	0.093173875	0.631891534	1	KF
GMKF-30-PAVLFB03	ENSG00000064490.12	RFXANK	0.093173875	0.631891534	1	KF
GMKF-30-PAVLFB03	ENSG00000076053.9	RBM7	0.093173875	0.631891535	1	KF
GMKF-30-PAVLFB03	ENSG00000139154.13	AEBP2	0.093173875	0.631891535	1	KF
GMKF-30-PAVLFB03	ENSG00000081154.10	PCNP	0.093173875	0.631891535	1	KF
GMKF-30-PAVLFB03	ENSG00000137497.16	NUMA1	0.093173875	0.631891535	1	KF
GMKF-30-PAVLFB03	ENSG00000134256.11	CD101	0.093173875	0.631891535	1	KF
GMKF-30-PAVLFB03	ENSG00000135362.12	PRR5L	0.093173875	0.631891535	1	KF
GMKF-30-PAVLFB03	ENSG00000123106.9	CCDC91	0.093173875	0.631891536	1	KF
GMKF-30-PAVLFB03	ENSG00000200869.1	RNU6-457P	0.093173875	0.631891536	1	KF
GMKF-30-PAVLFB03	ENSG00000266371.1	RP11-142O6.1	0.093173875	0.631891538	1	KF
GMKF-30-PAVLFB03	ENSG00000143458.10	GABPB2	0.093173875	0.631891538	1	KF
GMKF-30-PAVLFB03	ENSG00000164687.9	FABP5	0.093173875	0.631891538	1	KF
GMKF-30-PAVLFB03	ENSG00000157445.13	CACNA2D3	0.093173875	0.631891539	1	KF
GMKF-30-PAVLFB03	ENSG00000099860.7	GADD45B	0.093173875	0.631891549	1	KF
GMKF-30-PAVLFB03	ENSG00000107643.14	MAPK8	0.093173875	0.631891554	1	KF
GMKF-30-PAVLFB03	ENSG00000149716.11	ORAOV1	0.093173875	0.631891554	1	KF
GMKF-30-PAVLFB03	ENSG00000115350.10	POLE4	0.093173875	0.631891575	1	KF
GMKF-30-PAVLFB03	ENSG00000148935.9	GAS2	0.093173875	0.631891586	1	KF
GMKF-30-PAVLFB03	ENSG00000130254.10	SAFB2	0.093173875	0.6318916	1	KF
GMKF-30-PAVLFB03	ENSG00000234465.9	PINLYP	0.093173875	0.6318916	1	KF
GMKF-30-PAVLFB03	ENSG00000144959.8	NCEH1	0.093173875	0.6318916	1	KF
GMKF-30-PAVLFB03	ENSG00000256746.4	RP11-17G12.3	0.093173875	0.631891667	1	KF
GMKF-30-PAVLFB03	ENSG00000279039.1	CTC-260E6.3	0.093173875	0.631892914	1	KF
GMKF-30-PAVLFB03	ENSG00000054219.10	LY75	0.058205554	0.632235209	1	KF
GMKF-30-PAVLFB03	ENSG00000248672.4	LY75-CD302	0.058205554	0.632235209	1	KF
GMKF-30-PAVLFB03	ENSG00000140332.14	TLE3	0.039457739	0.632495216	1	KF
GMKF-30-PAVLFB03	ENSG00000123191.12	ATP7B	0.091380696	0.632705181	1	KF
GMKF-30-PAVLFB03	ENSG00000110318.12	KIAA1377	0.11773608	0.633361088	1	KF
GMKF-30-PAVLFB03	ENSG00000160551.8	TAOK1	0.049789083	0.633671473	1	KF
GMKF-30-PAVLFB03	ENSG00000137154.11	RPS6	0.062075844	0.633868138	1	KF
GMKF-30-PAVLFB03	ENSG00000104368.16	PLAT	0.052008588	0.633894845	1	KF
GMKF-30-PAVLFB03	ENSG00000108691.8	CCL2	0.05495229	0.633952415	1	KF
GMKF-30-PAVLFB03	ENSG00000164933.10	SLC25A32	0.069527848	0.63397749	1	KF
GMKF-30-PAVLFB03	ENSG00000025434.17	NR1H3	0.057221039	0.634267403	1	KF
GMKF-30-PAVLFB03	ENSG00000100307.11	CBX7	0.088213658	0.634476056	1	KF
GMKF-30-PAVLFB03	ENSG00000188451.8	SRP72P2	0.08821365	0.634476396	1	KF
GMKF-30-PAVLFB03	ENSG00000137094.13	DNAJB5	0.068240407	0.634680402	1	KF
GMKF-30-PAVLFB03	ENSG00000101745.14	ANKRD12	0.087355828	0.63490758	1	KF
GMKF-30-PAVLFB03	ENSG00000135622.11	SEMA4F	0.054336817	0.634977672	1	KF
GMKF-30-PAVLFB03	ENSG00000198440.8	ZNF583	0.07879617	0.635048966	1	KF
GMKF-30-PAVLFB03	ENSG00000231889.6	TRAF3IP2-AS1	0.064271946	0.635296964	1	KF
GMKF-30-PAVLFB03	ENSG00000115944.13	COX7A2L	0.051091658	0.635322204	1	KF
GMKF-30-PAVLFB03	ENSG00000141622.12	RNF165	0.05714548	0.63538518	1	KF
GMKF-30-PAVLFB03	ENSG00000101004.13	NINL	0.048841511	0.635406801	1	KF
GMKF-30-PAVLFB03	ENSG00000186174.11	BCL9L	0.044316255	0.636090842	1	KF
GMKF-30-PAVLFB03	ENSG00000066427.20	ATXN3	0.050317223	0.636093206	1	KF
GMKF-30-PAVLFB03	ENSG00000187961.12	KLHL17	0.069834191	0.636131462	1	KF
GMKF-30-PAVLFB03	ENSG00000277294.1	AL645608.1	0.069834191	0.636131462	1	KF
GMKF-30-PAVLFB03	ENSG00000115966.15	ATF2	0.069834191	0.636131462	1	KF
GMKF-30-PAVLFB03	ENSG00000173320.8	STOX2	0.069834191	0.636131462	1	KF
GMKF-30-PAVLFB03	ENSG00000090565.14	RAB11FIP3	0.069834191	0.636131462	1	KF
GMKF-30-PAVLFB03	ENSG00000136827.11	TOR1A	0.069834191	0.636131462	1	KF
GMKF-30-PAVLFB03	ENSG00000106537.7	TSPAN13	0.037333685	0.636372343	1	KF
GMKF-30-PAVLFB03	ENSG00000111911.6	HINT3	0.066499169	0.636762528	1	KF
GMKF-30-PAVLFB03	ENSG00000184047.14	DIABLO	0.066499169	0.636762528	1	KF
GMKF-30-PAVLFB03	ENSG00000256861.1	RP11-512M8.5	0.066499169	0.636762528	1	KF
GMKF-30-PAVLFB03	ENSG00000231160.8	KLF3-AS1	0.07750954	0.636799082	1	KF
GMKF-30-PAVLFB03	ENSG00000135801.8	TAF5L	0.053279867	0.636979362	1	KF
GMKF-30-PAVLFB03	ENSG00000116406.17	EDEM3	0.059708493	0.637448338	1	KF
GMKF-30-PAVLFB03	ENSG00000068654.14	POLR1A	0.052803358	0.637572126	1	KF
GMKF-30-PAVLFB03	ENSG00000197948.9	FCHSD1	0.059920923	0.63761224	1	KF
GMKF-30-PAVLFB03	ENSG00000007541.13	PIGQ	0.032569809	0.63824668	1	KF
GMKF-30-PAVLFB03	ENSG00000172270.17	BSG	0.083601608	0.638595522	1	KF
GMKF-30-PAVLFB03	ENSG00000081760.15	AACS	0.050089877	0.638673387	1	KF
GMKF-30-PAVLFB03	ENSG00000277586.1	NEFL	0.093087328	0.638675137	1	KF
GMKF-30-PAVLFB03	ENSG00000162222.12	TTC9C	0.061788576	0.638842976	1	KF
GMKF-30-PAVLFB03	ENSG00000263069.4	CTD-2047H16.4	0.062081157	0.63889279	1	KF
GMKF-30-PAVLFB03	ENSG00000162664.15	ZNF326	0.055509774	0.639446884	1	KF
GMKF-30-PAVLFB03	ENSG00000274292.1	RP11-347I19.7	0.066465442	0.640227	1	KF
GMKF-30-PAVLFB03	ENSG00000064419.12	TNPO3	0.049102853	0.640230695	1	KF
GMKF-30-PAVLFB03	ENSG00000112079.8	STK38	0.066500848	0.640346448	1	KF
GMKF-30-PAVLFB03	ENSG00000100603.12	SNW1	0.066500848	0.640346448	1	KF
GMKF-30-PAVLFB03	ENSG00000103647.11	CORO2B	0.083712808	0.640423265	1	KF
GMKF-30-PAVLFB03	ENSG00000113441.14	LNPEP	0.070544932	0.641315071	1	KF
GMKF-30-PAVLFB03	ENSG00000121350.14	PYROXD1	0.070544932	0.641315071	1	KF
GMKF-30-PAVLFB03	ENSG00000184009.8	ACTG1	0.070544932	0.641315071	1	KF
GMKF-30-PAVLFB03	ENSG00000232112.3	TMA7	0.070544932	0.641315071	1	KF
GMKF-30-PAVLFB03	ENSG00000151914.16	DST	0.029018745	0.642062519	1	KF
GMKF-30-PAVLFB03	ENSG00000225663.6	FAM195B	0.085582096	0.642151096	1	KF
GMKF-30-PAVLFB03	ENSG00000151725.10	CENPU	0.064034287	0.642584334	1	KF
GMKF-30-PAVLFB03	ENSG00000184702.16	SEPT5	0.064650813	0.642621273	1	KF
GMKF-30-PAVLFB03	ENSG00000218823.1	PAPOLB	0.065833246	0.642718844	1	KF
GMKF-30-PAVLFB03	ENSG00000036549.11	ZZZ3	0.075167982	0.643265206	1	KF
GMKF-30-PAVLFB03	ENSG00000100767.14	PAPLN	0.083255247	0.643981314	1	KF
GMKF-30-PAVLFB03	ENSG00000170681.6	MURC	0.068422947	0.644545207	1	KF
GMKF-30-PAVLFB03	ENSG00000228830.1	RP4-781K5.2	0.066503672	0.644802308	1	KF
GMKF-30-PAVLFB03	ENSG00000168802.11	CHTF8	0.066503672	0.644802308	1	KF
GMKF-30-PAVLFB03	ENSG00000139718.9	SETD1B	0.034298913	0.644826918	1	KF
GMKF-30-PAVLFB03	ENSG00000069712.10	KIAA1107	0.050589682	0.644974714	1	KF
GMKF-30-PAVLFB03	ENSG00000168118.10	RAB4A	0.048968674	0.645049694	1	KF
GMKF-30-PAVLFB03	ENSG00000173273.14	TNKS	0.033857359	0.645248204	1	KF
GMKF-30-PAVLFB03	ENSG00000166257.7	SCN3B	0.078313306	0.645606159	1	KF
GMKF-30-PAVLFB03	ENSG00000078618.18	NRD1	0.045417389	0.645907348	1	KF
GMKF-30-PAVLFB03	ENSG00000177479.18	ARIH2	0.057243761	0.645966614	1	KF
GMKF-30-PAVLFB03	ENSG00000131127.12	ZNF141	0.044518701	0.646001855	1	KF
GMKF-30-PAVLFB03	ENSG00000196876.12	SCN8A	0.050131557	0.646471469	1	KF
GMKF-30-PAVLFB03	ENSG00000164597.12	COG5	0.047753162	0.646735834	1	KF
GMKF-30-PAVLFB03	ENSG00000143674.9	MLK4	0.042468461	0.64725875	1	KF
GMKF-30-PAVLFB03	ENSG00000141664.8	ZCCHC2	0.057263641	0.647442966	1	KF
GMKF-30-PAVLFB03	ENSG00000038219.11	BOD1L1	0.033233043	0.647526079	1	KF
GMKF-30-PAVLFB03	ENSG00000124201.13	ZNFX1	0.045439686	0.647558745	1	KF
GMKF-30-PAVLFB03	ENSG00000172115.7	CYCS	0.044083163	0.647740325	1	KF
GMKF-30-PAVLFB03	ENSG00000132359.12	RAP1GAP2	0.052412651	0.64811304	1	KF
GMKF-30-PAVLFB03	ENSG00000214029.4	ZNF891	0.071637632	0.648450541	1	KF
GMKF-30-PAVLFB03	ENSG00000072736.17	NFATC3	0.071637632	0.648450541	1	KF
GMKF-30-PAVLFB03	ENSG00000262160.1	RP11-96D1.11	0.071637632	0.648450541	1	KF
GMKF-30-PAVLFB03	ENSG00000263276.1	RP11-96D1.10	0.071637632	0.648450541	1	KF
GMKF-30-PAVLFB03	ENSG00000178878.11	APOLD1	0.071637632	0.648450541	1	KF
GMKF-30-PAVLFB03	ENSG00000182774.9	RPS17	0.071637632	0.648450541	1	KF
GMKF-30-PAVLFB03	ENSG00000149084.10	HSD17B12	0.071637632	0.648450541	1	KF
GMKF-30-PAVLFB03	ENSG00000143727.14	ACP1	0.071637632	0.648450541	1	KF
GMKF-30-PAVLFB03	ENSG00000187134.11	AKR1C1	0.071637632	0.648450544	1	KF
GMKF-30-PAVLFB03	ENSG00000186318.15	BACE1	0.048983209	0.648834719	1	KF
GMKF-30-PAVLFB03	ENSG00000023516.8	AKAP11	0.034704789	0.649069874	1	KF
GMKF-30-PAVLFB03	ENSG00000100580.7	TMED8	0.056636682	0.64931374	1	KF
GMKF-30-PAVLFB03	ENSG00000277534.1	RP11-9E17.1	0.05637448	0.649979211	1	KF
GMKF-30-PAVLFB03	ENSG00000156958.13	GALK2	0.058170615	0.650369862	1	KF
GMKF-30-PAVLFB03	ENSG00000261604.1	CTD-2636A23.2	0.066507213	0.650493918	1	KF
GMKF-30-PAVLFB03	ENSG00000184445.10	KNTC1	0.066507213	0.650493918	1	KF
GMKF-30-PAVLFB03	ENSG00000204991.9	SPIRE2	0.066507213	0.650493918	1	KF
GMKF-30-PAVLFB03	ENSG00000134369.14	NAV1	0.066507213	0.650493918	1	KF
GMKF-30-PAVLFB03	ENSG00000110917.6	MLEC	0.042842393	0.650567758	1	KF
GMKF-30-PAVLFB03	ENSG00000141503.14	MINK1	0.050394718	0.650596328	1	KF
GMKF-30-PAVLFB03	ENSG00000085552.15	IGSF9	0.052504655	0.65085201	1	KF
GMKF-30-PAVLFB03	ENSG00000188976.9	NOC2L	0.064206817	0.650938893	1	KF
GMKF-30-PAVLFB03	ENSG00000242590.1	RP11-54O7.14	0.062903391	0.651024892	1	KF
GMKF-30-PAVLFB03	ENSG00000225830.9	ERCC6	0.046796952	0.651248441	1	KF
GMKF-30-PAVLFB03	ENSG00000166813.13	KIF7	0.074262365	0.652296678	1	KF
GMKF-30-PAVLFB03	ENSG00000151135.8	TMEM263	0.051885179	0.652795639	1	KF
GMKF-30-PAVLFB03	ENSG00000089159.14	PXN	0.079029492	0.652946304	1	KF
GMKF-30-PAVLFB03	ENSG00000113594.8	LIFR	0.029544757	0.6530853	1	KF
GMKF-30-PAVLFB03	ENSG00000204519.9	ZNF551	0.055312025	0.653169919	1	KF
GMKF-30-PAVLFB03	ENSG00000255690.2	TRIL	0.031770555	0.653342204	1	KF
GMKF-30-PAVLFB03	ENSG00000135111.13	TBX3	0.072180379	0.653730735	1	KF
GMKF-30-PAVLFB03	ENSG00000170558.7	CDH2	0.046416645	0.654633829	1	KF
GMKF-30-PAVLFB03	ENSG00000115282.18	TTC31	0.054748869	0.65487336	1	KF
GMKF-30-PAVLFB03	ENSG00000164620.7	RELL2	0.056553192	0.654984384	1	KF
GMKF-30-PAVLFB03	ENSG00000154222.13	CC2D1B	0.063857365	0.655122791	1	KF
GMKF-30-PAVLFB03	ENSG00000144591.16	GMPPA	0.056445746	0.655229633	1	KF
GMKF-30-PAVLFB03	ENSG00000145388.13	METTL14	0.044985516	0.655402843	1	KF
GMKF-30-PAVLFB03	ENSG00000263244.2	RP11-473I1.9	0.031897047	0.655618275	1	KF
GMKF-30-PAVLFB03	ENSG00000138785.13	INTS12	0.116277554	0.656171808	1	KF
GMKF-30-PAVLFB03	ENSG00000118965.13	WDR35	0.036222383	0.656201106	1	KF
GMKF-30-PAVLFB03	ENSG00000145348.15	TBCK	0.090337682	0.656377578	1	KF
GMKF-30-PAVLFB03	ENSG00000164187.6	LMBRD2	0.049890268	0.656474819	1	KF
GMKF-30-PAVLFB03	ENSG00000178502.5	KLHL11	0.063894598	0.656593064	1	KF
GMKF-30-PAVLFB03	ENSG00000086475.13	SEPHS1	0.063894598	0.656593064	1	KF
GMKF-30-PAVLFB03	ENSG00000139180.9	NDUFA9	0.04616785	0.656999802	1	KF
GMKF-30-PAVLFB03	ENSG00000067082.13	KLF6	0.097567384	0.657611664	1	KF
GMKF-30-PAVLFB03	ENSG00000145332.12	KLHL8	0.041498833	0.657728097	1	KF
GMKF-30-PAVLFB03	ENSG00000109452.11	INPP4B	0.049921368	0.657804069	1	KF
GMKF-30-PAVLFB03	ENSG00000239887.4	C1orf226	0.066511784	0.65802163	1	KF
GMKF-30-PAVLFB03	ENSG00000158435.6	CNOT11	0.066511784	0.65802163	1	KF
GMKF-30-PAVLFB03	ENSG00000262136.1	CTD-2033A16.3	0.066511784	0.65802163	1	KF
GMKF-30-PAVLFB03	ENSG00000253653.1	CTC-248O19.1	0.066511784	0.65802163	1	KF
GMKF-30-PAVLFB03	ENSG00000051825.13	MPHOSPH9	0.066511784	0.65802163	1	KF
GMKF-30-PAVLFB03	ENSG00000103932.10	RPAP1	0.066511784	0.65802163	1	KF
GMKF-30-PAVLFB03	ENSG00000125450.9	NUP85	0.066511784	0.65802163	1	KF
GMKF-30-PAVLFB03	ENSG00000197062.10	ZSCAN26	0.066511784	0.658021631	1	KF
GMKF-30-PAVLFB03	ENSG00000276302.1	RP5-874C20.8	0.066511784	0.658021631	1	KF
GMKF-30-PAVLFB03	ENSG00000111530.11	CAND1	0.047365128	0.658630846	1	KF
GMKF-30-PAVLFB03	ENSG00000196150.12	ZNF250	0.049030347	0.658795377	1	KF
GMKF-30-PAVLFB03	ENSG00000135297.14	MTO1	0.049987156	0.658836044	1	KF
GMKF-30-PAVLFB03	ENSG00000119820.9	YIPF4	0.07353379	0.658865752	1	KF
GMKF-30-PAVLFB03	ENSG00000240184.5	PCDHGC3	0.07353379	0.658865752	1	KF
GMKF-30-PAVLFB03	ENSG00000260122.1	RP11-923I11.3	0.07353379	0.658865752	1	KF
GMKF-30-PAVLFB03	ENSG00000103066.11	PLA2G15	0.07353379	0.658865752	1	KF
GMKF-30-PAVLFB03	ENSG00000160298.16	C21orf58	0.07353379	0.658865752	1	KF
GMKF-30-PAVLFB03	ENSG00000049167.12	ERCC8	0.07353379	0.658865752	1	KF
GMKF-30-PAVLFB03	ENSG00000066382.15	MPPED2	0.07353379	0.658865752	1	KF
GMKF-30-PAVLFB03	ENSG00000139517.7	LNX2	0.07353379	0.658865752	1	KF
GMKF-30-PAVLFB03	ENSG00000259143.1	CTD-2240H23.2	0.07353379	0.658865752	1	KF
GMKF-30-PAVLFB03	ENSG00000100426.6	ZBED4	0.07353379	0.658865752	1	KF
GMKF-30-PAVLFB03	ENSG00000234338.1	RP11-797H7.1	0.07353379	0.658865752	1	KF
GMKF-30-PAVLFB03	ENSG00000157741.13	UBN2	0.07353379	0.658865752	1	KF
GMKF-30-PAVLFB03	ENSG00000161179.12	YDJC	0.07353379	0.658865752	1	KF
GMKF-30-PAVLFB03	ENSG00000025708.11	TYMP	0.07353379	0.658865752	1	KF
GMKF-30-PAVLFB03	ENSG00000164086.9	DUSP7	0.07353379	0.658865752	1	KF
GMKF-30-PAVLFB03	ENSG00000166024.12	R3HCC1L	0.07353379	0.658865752	1	KF
GMKF-30-PAVLFB03	ENSG00000269356.1	RP11-120K24.4	0.07353379	0.658865752	1	KF
GMKF-30-PAVLFB03	ENSG00000176225.11	RTTN	0.07353379	0.658865752	1	KF
GMKF-30-PAVLFB03	ENSG00000132382.13	MYBBP1A	0.07353379	0.658865753	1	KF
GMKF-30-PAVLFB03	ENSG00000269693.1	CTD-2192J16.20	0.07353379	0.658865753	1	KF
GMKF-30-PAVLFB03	ENSG00000198081.9	ZBTB14	0.07353379	0.658865756	1	KF
GMKF-30-PAVLFB03	ENSG00000145545.10	SRD5A1	0.039361811	0.659106986	1	KF
GMKF-30-PAVLFB03	ENSG00000162738.5	VANGL2	0.060387718	0.659448936	1	KF
GMKF-30-PAVLFB03	ENSG00000162728.4	KCNJ9	0.063949769	0.659501654	1	KF
GMKF-30-PAVLFB03	ENSG00000150760.11	DOCK1	0.054673236	0.659909871	1	KF
GMKF-30-PAVLFB03	ENSG00000171766.14	GATM	0.080548661	0.660814962	1	KF
GMKF-30-PAVLFB03	ENSG00000136715.16	SAP130	0.062066401	0.660941603	1	KF
GMKF-30-PAVLFB03	ENSG00000166086.11	JAM3	0.066806929	0.661054141	1	KF
GMKF-30-PAVLFB03	ENSG00000138182.13	KIF20B	0.052809574	0.661078639	1	KF
GMKF-30-PAVLFB03	ENSG00000123297.15	TSFM	0.052244231	0.661894159	1	KF
GMKF-30-PAVLFB03	ENSG00000137857.16	DUOX1	0.02790346	0.661929425	1	KF
GMKF-30-PAVLFB03	ENSG00000159479.15	MED8	0.076841827	0.66220827	1	KF
GMKF-30-PAVLFB03	ENSG00000133275.14	CSNK1G2	0.052095712	0.662645395	1	KF
GMKF-30-PAVLFB03	ENSG00000131778.16	CHD1L	0.051891713	0.662758858	1	KF
GMKF-30-PAVLFB03	ENSG00000184916.7	JAG2	0.056448537	0.662808174	1	KF
GMKF-30-PAVLFB03	ENSG00000163618.16	CADPS	0.077333269	0.663219814	1	KF
GMKF-30-PAVLFB03	ENSG00000116198.11	CEP104	0.034246604	0.663290375	1	KF
GMKF-30-PAVLFB03	ENSG00000152242.9	C18orf25	0.054938698	0.663419533	1	KF
GMKF-30-PAVLFB03	ENSG00000176244.6	ACBD7	0.113205137	0.663425942	1	KF
GMKF-30-PAVLFB03	ENSG00000166446.13	CDYL2	0.058015623	0.663564912	1	KF
GMKF-30-PAVLFB03	ENSG00000168461.11	RAB31	0.053491477	0.663610265	1	KF
GMKF-30-PAVLFB03	ENSG00000176406.19	RIMS2	0.062281471	0.663673871	1	KF
GMKF-30-PAVLFB03	ENSG00000015475.17	BID	0.063482813	0.663790102	1	KF
GMKF-30-PAVLFB03	ENSG00000245768.5	RP11-410D17.2	0.063482813	0.663790102	1	KF
GMKF-30-PAVLFB03	ENSG00000110987.7	BCL7A	0.043943484	0.66469601	1	KF
GMKF-30-PAVLFB03	ENSG00000138778.10	CENPE	0.039664955	0.66500054	1	KF
GMKF-30-PAVLFB03	ENSG00000111275.11	ALDH2	0.041280922	0.665257813	1	KF
GMKF-30-PAVLFB03	ENSG00000167395.10	ZNF646	0.063659467	0.66530732	1	KF
GMKF-30-PAVLFB03	ENSG00000248383.4	PCDHAC1	0.051402885	0.66629251	1	KF
GMKF-30-PAVLFB03	ENSG00000135636.12	DYSF	0.042581718	0.666395642	1	KF
GMKF-30-PAVLFB03	ENSG00000180035.9	ZNF48	0.055049837	0.666652018	1	KF
GMKF-30-PAVLFB03	ENSG00000140836.13	ZFHX3	0.065784235	0.666673566	1	KF
GMKF-30-PAVLFB03	ENSG00000138623.8	SEMA7A	0.046973299	0.666676743	1	KF
GMKF-30-PAVLFB03	ENSG00000140931.18	CMTM3	0.044923941	0.666704786	1	KF
GMKF-30-PAVLFB03	ENSG00000103202.11	NME4	0.045170744	0.666717667	1	KF
GMKF-30-PAVLFB03	ENSG00000100591.6	AHSA1	0.037111971	0.666936588	1	KF
GMKF-30-PAVLFB03	ENSG00000137414.5	FAM8A1	0.054032894	0.666959995	1	KF
GMKF-30-PAVLFB03	ENSG00000145734.17	BDP1	0.048654682	0.667524696	1	KF
GMKF-30-PAVLFB03	ENSG00000170540.13	ARL6IP1	0.061482513	0.667644501	1	KF
GMKF-30-PAVLFB03	ENSG00000053372.4	MRTO4	0.033252413	0.667707949	1	KF
GMKF-30-PAVLFB03	ENSG00000112996.8	MRPS30	0.036322329	0.667984919	1	KF
GMKF-30-PAVLFB03	ENSG00000144583.4	MARCH4	0.066517909	0.668454045	1	KF
GMKF-30-PAVLFB03	ENSG00000157654.16	PALM2-AKAP2	0.066517909	0.668454045	1	KF
GMKF-30-PAVLFB03	ENSG00000164074.13	C4orf29	0.066517909	0.668454045	1	KF
GMKF-30-PAVLFB03	ENSG00000253537.2	PCDHGA7	0.066517909	0.668454045	1	KF
GMKF-30-PAVLFB03	ENSG00000165392.8	WRN	0.066517909	0.668454045	1	KF
GMKF-30-PAVLFB03	ENSG00000140006.10	WDR89	0.066517909	0.668454045	1	KF
GMKF-30-PAVLFB03	ENSG00000185666.13	SYN3	0.066517909	0.668454045	1	KF
GMKF-30-PAVLFB03	ENSG00000186395.6	KRT10	0.066517909	0.668454046	1	KF
GMKF-30-PAVLFB03	ENSG00000177105.9	RHOG	0.066517909	0.668454046	1	KF
GMKF-30-PAVLFB03	ENSG00000176155.17	CCDC57	0.038200681	0.670000095	1	KF
GMKF-30-PAVLFB03	ENSG00000048342.14	CC2D2A	0.048791713	0.670028988	1	KF
GMKF-30-PAVLFB03	ENSG00000138767.11	CNOT6L	0.048886675	0.670842535	1	KF
GMKF-30-PAVLFB03	ENSG00000157483.7	MYO1E	0.052475313	0.671512579	1	KF
GMKF-30-PAVLFB03	ENSG00000197102.9	DYNC1H1	0.053156542	0.671540836	1	KF
GMKF-30-PAVLFB03	ENSG00000213949.7	ITGA1	0.027364506	0.671549713	1	KF
GMKF-30-PAVLFB03	ENSG00000166164.14	BRD7	0.054992671	0.671735949	1	KF
GMKF-30-PAVLFB03	ENSG00000235885.6	AC023115.2	0.049042774	0.671979547	1	KF
GMKF-30-PAVLFB03	ENSG00000181523.11	SGSH	0.033568416	0.672086418	1	KF
GMKF-30-PAVLFB03	ENSG00000137474.18	MYO7A	0.076884521	0.67244552	1	KF
GMKF-30-PAVLFB03	ENSG00000170113.14	NIPA1	0.047986694	0.672577989	1	KF
GMKF-30-PAVLFB03	ENSG00000089050.13	RBBP9	0.054780027	0.672673587	1	KF
GMKF-30-PAVLFB03	ENSG00000268575.1	RP1-283E3.8	0.036683535	0.672689789	1	KF
GMKF-30-PAVLFB03	ENSG00000100997.17	ABHD12	0.049321569	0.672778326	1	KF
GMKF-30-PAVLFB03	ENSG00000010803.15	SCMH1	0.062914838	0.673266738	1	KF
GMKF-30-PAVLFB03	ENSG00000161956.11	SENP3	0.062914838	0.673266738	1	KF
GMKF-30-PAVLFB03	ENSG00000143294.13	PRCC	0.050780319	0.673379999	1	KF
GMKF-30-PAVLFB03	ENSG00000181090.16	EHMT1	0.040228082	0.673686273	1	KF
GMKF-30-PAVLFB03	ENSG00000141698.15	NT5C3B	0.040467973	0.673717632	1	KF
GMKF-30-PAVLFB03	ENSG00000105221.15	AKT2	0.041315035	0.674210845	1	KF
GMKF-30-PAVLFB03	ENSG00000188157.12	AGRN	0.034286071	0.674660777	1	KF
GMKF-30-PAVLFB03	ENSG00000151292.16	CSNK1G3	0.046676019	0.674765761	1	KF
GMKF-30-PAVLFB03	ENSG00000087074.7	PPP1R15A	0.09067206	0.675036856	1	KF
GMKF-30-PAVLFB03	ENSG00000129595.11	EPB41L4A	0.044915495	0.675040392	1	KF
GMKF-30-PAVLFB03	ENSG00000227667.1	RP11-331H2.3	0.077637249	0.675304755	1	KF
GMKF-30-PAVLFB03	ENSG00000196482.15	ESRRG	0.077637249	0.675304755	1	KF
GMKF-30-PAVLFB03	ENSG00000091436.15	pk	0.077637249	0.675304755	1	KF
GMKF-30-PAVLFB03	ENSG00000128699.12	ORMDL1	0.077637249	0.675304755	1	KF
GMKF-30-PAVLFB03	ENSG00000227795.1	AC092796.1	0.077637249	0.675304755	1	KF
GMKF-30-PAVLFB03	ENSG00000048162.18	NOP16	0.077637249	0.675304755	1	KF
GMKF-30-PAVLFB03	ENSG00000156509.12	FBXO43	0.077637249	0.675304755	1	KF
GMKF-30-PAVLFB03	ENSG00000065154.10	OAT	0.077637249	0.675304755	1	KF
GMKF-30-PAVLFB03	ENSG00000131982.5	UBE2L2	0.077637249	0.675304755	1	KF
GMKF-30-PAVLFB03	ENSG00000256304.1	CCDC150P1	0.077637249	0.675304755	1	KF
GMKF-30-PAVLFB03	ENSG00000172458.4	IL17D	0.077637249	0.675304755	1	KF
GMKF-30-PAVLFB03	ENSG00000233821.1	ENOX1-AS1	0.077637249	0.675304755	1	KF
GMKF-30-PAVLFB03	ENSG00000176454.12	LPCAT4	0.077637249	0.675304755	1	KF
GMKF-30-PAVLFB03	ENSG00000123636.16	BAZ2B	0.077637249	0.675304755	1	KF
GMKF-30-PAVLFB03	ENSG00000164823.8	OSGIN2	0.077637249	0.675304755	1	KF
GMKF-30-PAVLFB03	ENSG00000164924.16	YWHAZ	0.077637249	0.675304755	1	KF
GMKF-30-PAVLFB03	ENSG00000169413.2	RNASE6	0.077637249	0.675304755	1	KF
GMKF-30-PAVLFB03	ENSG00000013523.8	ANGEL1	0.077637249	0.675304755	1	KF
GMKF-30-PAVLFB03	ENSG00000267080.4	ASB16-AS1	0.077637249	0.675304755	1	KF
GMKF-30-PAVLFB03	ENSG00000180867.10	PDIA3P1	0.077637249	0.675304755	1	KF
GMKF-30-PAVLFB03	ENSG00000232586.1	KIAA1614-AS1	0.077637249	0.675304755	1	KF
GMKF-30-PAVLFB03	ENSG00000264471.1	MIR4467	0.077637249	0.675304755	1	KF
GMKF-30-PAVLFB03	ENSG00000183018.7	SPNS2	0.077637249	0.675304755	1	KF
GMKF-30-PAVLFB03	ENSG00000088305.17	DNMT3B	0.077637249	0.675304755	1	KF
GMKF-30-PAVLFB03	ENSG00000236478.2	AC012513.4	0.077637249	0.675304755	1	KF
GMKF-30-PAVLFB03	ENSG00000151651.14	ADAM8	0.077637249	0.675304755	1	KF
GMKF-30-PAVLFB03	ENSG00000198911.10	SREBF2	0.077637249	0.675304755	1	KF
GMKF-30-PAVLFB03	ENSG00000126216.11	TUBGCP3	0.077637249	0.675304755	1	KF
GMKF-30-PAVLFB03	ENSG00000278784.1	RP11-468E2.11	0.077637249	0.675304755	1	KF
GMKF-30-PAVLFB03	ENSG00000276071.1	CTD-3234P18.6	0.077637249	0.675304755	1	KF
GMKF-30-PAVLFB03	ENSG00000116750.12	UCHL5	0.077637249	0.675304755	1	KF
GMKF-30-PAVLFB03	ENSG00000167552.12	TUBA1A	0.077637249	0.675304755	1	KF
GMKF-30-PAVLFB03	ENSG00000167553.13	TUBA1C	0.077637249	0.675304755	1	KF
GMKF-30-PAVLFB03	ENSG00000127922.8	SHFM1	0.077637249	0.675304755	1	KF
GMKF-30-PAVLFB03	ENSG00000235351.1	AC114730.11	0.077637249	0.675304755	1	KF
GMKF-30-PAVLFB03	ENSG00000159069.12	FBXW5	0.077637249	0.675304755	1	KF
GMKF-30-PAVLFB03	ENSG00000074201.7	CLNS1A	0.077637249	0.675304755	1	KF
GMKF-30-PAVLFB03	ENSG00000154127.8	UBASH3B	0.077637249	0.675304755	1	KF
GMKF-30-PAVLFB03	ENSG00000268614.1	CTD-2207O23.10	0.077637249	0.675304755	1	KF
GMKF-30-PAVLFB03	ENSG00000115145.8	STAM2	0.077637249	0.675304755	1	KF
GMKF-30-PAVLFB03	ENSG00000223768.1	LINC00205	0.077637249	0.675304755	1	KF
GMKF-30-PAVLFB03	ENSG00000168301.11	KCTD6	0.077637249	0.675304755	1	KF
GMKF-30-PAVLFB03	ENSG00000163644.13	PPM1K	0.077637249	0.675304755	1	KF
GMKF-30-PAVLFB03	ENSG00000241404.5	EGFL8	0.077637249	0.675304756	1	KF
GMKF-30-PAVLFB03	ENSG00000258388.6	PPT2-EGFL8	0.077637249	0.675304756	1	KF
GMKF-30-PAVLFB03	ENSG00000011132.10	APBA3	0.077637249	0.675304756	1	KF
GMKF-30-PAVLFB03	ENSG00000134248.12	LAMTOR5	0.077637249	0.675304756	1	KF
GMKF-30-PAVLFB03	ENSG00000185220.10	PGBD2	0.077637249	0.675304756	1	KF
GMKF-30-PAVLFB03	ENSG00000178053.16	MLF1	0.077637249	0.675304757	1	KF
GMKF-30-PAVLFB03	ENSG00000251414.1	RP11-843P14.1	0.077637249	0.67530476	1	KF
GMKF-30-PAVLFB03	ENSG00000107295.9	SH3GL2	0.077637249	0.675304761	1	KF
GMKF-30-PAVLFB03	ENSG00000165661.14	QSOX2	0.077637249	0.675304776	1	KF
GMKF-30-PAVLFB03	ENSG00000215630.6	GUSBP9	0.077637249	0.675305108	1	KF
GMKF-30-PAVLFB03	ENSG00000173402.10	DAG1	0.050300411	0.675384883	1	KF
GMKF-30-PAVLFB03	ENSG00000138834.11	MAPK8IP3	0.032118646	0.675421896	1	KF
GMKF-30-PAVLFB03	ENSG00000198885.8	ITPRIPL1	0.075330018	0.675640307	1	KF
GMKF-30-PAVLFB03	ENSG00000032444.14	PNPLA6	0.073767359	0.675724659	1	KF
GMKF-30-PAVLFB03	ENSG00000125375.13	ATP5S	0.05340941	0.675864718	1	KF
GMKF-30-PAVLFB03	ENSG00000136819.13	C9orf78	0.06072151	0.676131689	1	KF
GMKF-30-PAVLFB03	ENSG00000103546.17	SLC6A2	0.06072151	0.676131689	1	KF
GMKF-30-PAVLFB03	ENSG00000198815.7	FOXJ3	0.046843508	0.676239753	1	KF
GMKF-30-PAVLFB03	ENSG00000185049.11	NELFA	0.045306175	0.676642293	1	KF
GMKF-30-PAVLFB03	ENSG00000168397.15	ATG4B	0.033743896	0.676774185	1	KF
GMKF-30-PAVLFB03	ENSG00000059728.9	MXD1	0.04360593	0.676915394	1	KF
GMKF-30-PAVLFB03	ENSG00000170915.8	PAQR8	0.039630459	0.67739871	1	KF
GMKF-30-PAVLFB03	ENSG00000151320.9	AKAP6	0.048928434	0.677809732	1	KF
GMKF-30-PAVLFB03	ENSG00000173821.18	RNF213	0.026774013	0.677862454	1	KF
GMKF-30-PAVLFB03	ENSG00000071894.13	CPSF1	0.059246258	0.678022239	1	KF
GMKF-30-PAVLFB03	ENSG00000259431.4	THTPA	0.052805487	0.678338137	1	KF
GMKF-30-PAVLFB03	ENSG00000139133.5	ALG10	0.050215451	0.67834786	1	KF
GMKF-30-PAVLFB03	ENSG00000100968.12	NFATC4	0.06690984	0.678425206	1	KF
GMKF-30-PAVLFB03	ENSG00000203965.11	EFCAB7	0.046129614	0.678678263	1	KF
GMKF-30-PAVLFB03	ENSG00000180891.11	CUEDC1	0.071918509	0.679023523	1	KF
GMKF-30-PAVLFB03	ENSG00000135637.12	CCDC142	0.056137759	0.679988114	1	KF
GMKF-30-PAVLFB03	ENSG00000239697.9	TNFSF12	0.05613776	0.679988114	1	KF
GMKF-30-PAVLFB03	ENSG00000178802.16	MPI	0.0335288	0.680201659	1	KF
GMKF-30-PAVLFB03	ENSG00000132406.10	TMEM128	0.048064617	0.680356471	1	KF
GMKF-30-PAVLFB03	ENSG00000131473.15	ACLY	0.048962395	0.680725674	1	KF
GMKF-30-PAVLFB03	ENSG00000100258.16	LMF2	0.037085628	0.680773681	1	KF
GMKF-30-PAVLFB03	ENSG00000144810.14	COL8A1	0.070191844	0.681460534	1	KF
GMKF-30-PAVLFB03	ENSG00000112234.7	FBXL4	0.040165383	0.681489673	1	KF
GMKF-30-PAVLFB03	ENSG00000068489.11	PRR11	0.047962369	0.681520464	1	KF
GMKF-30-PAVLFB03	ENSG00000116161.16	CACYBP	0.057436035	0.681727007	1	KF
GMKF-30-PAVLFB03	ENSG00000230487.6	PSMG3-AS1	0.049048183	0.681933159	1	KF
GMKF-30-PAVLFB03	ENSG00000196159.10	FAT4	0.030838376	0.682327921	1	KF
GMKF-30-PAVLFB03	ENSG00000100216.5	TOMM22	0.038756308	0.682613249	1	KF
GMKF-30-PAVLFB03	ENSG00000215790.5	SLC35E2	0.030106611	0.682642323	1	KF
GMKF-30-PAVLFB03	ENSG00000169490.15	TM2D2	0.054383213	0.68267067	1	KF
GMKF-30-PAVLFB03	ENSG00000102189.15	EEA1	0.040043456	0.682785297	1	KF
GMKF-30-PAVLFB03	ENSG00000100345.19	MYH9	0.033114023	0.68355213	1	KF
GMKF-30-PAVLFB03	ENSG00000116678.17	LEPR	0.066526545	0.68390386	1	KF
GMKF-30-PAVLFB03	ENSG00000183814.14	LIN9	0.066526545	0.68390386	1	KF
GMKF-30-PAVLFB03	ENSG00000162999.11	DUSP19	0.066526545	0.68390386	1	KF
GMKF-30-PAVLFB03	ENSG00000111341.8	MGP	0.066526545	0.68390386	1	KF
GMKF-30-PAVLFB03	ENSG00000170345.8	FOS	0.066526545	0.68390386	1	KF
GMKF-30-PAVLFB03	ENSG00000162733.15	DDR2	0.066526545	0.68390386	1	KF
GMKF-30-PAVLFB03	ENSG00000092203.12	TOX4	0.066526545	0.68390386	1	KF
GMKF-30-PAVLFB03	ENSG00000127528.5	KLF2	0.066526545	0.68390386	1	KF
GMKF-30-PAVLFB03	ENSG00000142528.14	ZNF473	0.066526545	0.68390386	1	KF
GMKF-30-PAVLFB03	ENSG00000154889.15	MPPE1	0.066526545	0.68390386	1	KF
GMKF-30-PAVLFB03	ENSG00000134802.16	SLC43A3	0.066526545	0.68390386	1	KF
GMKF-30-PAVLFB03	ENSG00000254979.4	RP11-872D17.8	0.066526545	0.68390386	1	KF
GMKF-30-PAVLFB03	ENSG00000099940.10	SNAP29	0.066526545	0.68390386	1	KF
GMKF-30-PAVLFB03	ENSG00000145779.7	TNFAIP8	0.066526545	0.68390386	1	KF
GMKF-30-PAVLFB03	ENSG00000276045.1	ORAI1	0.066526545	0.68390386	1	KF
GMKF-30-PAVLFB03	ENSG00000184113.9	CLDN5	0.066526545	0.68390386	1	KF
GMKF-30-PAVLFB03	ENSG00000116830.10	TTF2	0.066526545	0.68390386	1	KF
GMKF-30-PAVLFB03	ENSG00000237892.1	KLF7-IT1	0.066526545	0.68390386	1	KF
GMKF-30-PAVLFB03	ENSG00000274383.1	CTD-2017F17.2	0.066526545	0.68390386	1	KF
GMKF-30-PAVLFB03	ENSG00000248816.1	RP11-18D7.3	0.066526545	0.68390386	1	KF
GMKF-30-PAVLFB03	ENSG00000167302.8	ENTHD2	0.066526545	0.683903866	1	KF
GMKF-30-PAVLFB03	ENSG00000260005.5	AC027601.1	0.066526545	0.683903866	1	KF
GMKF-30-PAVLFB03	ENSG00000198783.5	ZNF830	0.066526545	0.683903873	1	KF
GMKF-30-PAVLFB03	ENSG00000159023.17	EPB41	0.041367492	0.684052656	1	KF
GMKF-30-PAVLFB03	ENSG00000104219.11	ZDHHC2	0.036587473	0.684113074	1	KF
GMKF-30-PAVLFB03	ENSG00000197885.9	NKIRAS1	0.049064697	0.684499	1	KF
GMKF-30-PAVLFB03	ENSG00000146352.11	CLVS2	0.033178677	0.684808832	1	KF
GMKF-30-PAVLFB03	ENSG00000186716.18	BCR	0.048237454	0.684915738	1	KF
GMKF-30-PAVLFB03	ENSG00000173258.11	ZNF483	0.051220758	0.685009063	1	KF
GMKF-30-PAVLFB03	ENSG00000131899.9	LLGL1	0.054061411	0.685286634	1	KF
GMKF-30-PAVLFB03	ENSG00000132952.10	USPL1	0.038805138	0.685383948	1	KF
GMKF-30-PAVLFB03	ENSG00000134690.9	CDCA8	0.053498918	0.685468661	1	KF
GMKF-30-PAVLFB03	ENSG00000162415.6	ZSWIM5	0.047315948	0.685644841	1	KF
GMKF-30-PAVLFB03	ENSG00000154429.9	CCSAP	0.039330625	0.685697759	1	KF
GMKF-30-PAVLFB03	ENSG00000131437.14	KIF3A	0.053156195	0.685893772	1	KF
GMKF-30-PAVLFB03	ENSG00000066739.10	ATG2B	0.031891299	0.685982242	1	KF
GMKF-30-PAVLFB03	ENSG00000214300.7	SPDYE3	0.062081114	0.686323818	1	KF
GMKF-30-PAVLFB03	ENSG00000139178.9	C1RL	0.062081114	0.686323818	1	KF
GMKF-30-PAVLFB03	ENSG00000159403.14	C1R	0.062081114	0.686323818	1	KF
GMKF-30-PAVLFB03	ENSG00000108654.10	DDX5	0.062081114	0.686323818	1	KF
GMKF-30-PAVLFB03	ENSG00000258890.5	CEP95	0.062081114	0.686323818	1	KF
GMKF-30-PAVLFB03	ENSG00000112039.3	FANCE	0.062081114	0.686323818	1	KF
GMKF-30-PAVLFB03	ENSG00000155640.6	C10orf12	0.062081114	0.686323818	1	KF
GMKF-30-PAVLFB03	ENSG00000182117.5	NOP10	0.062081114	0.686323818	1	KF
GMKF-30-PAVLFB03	ENSG00000106133.16	NSUN5P2	0.062081114	0.686323818	1	KF
GMKF-30-PAVLFB03	ENSG00000136877.13	FPGS	0.062081114	0.686323818	1	KF
GMKF-30-PAVLFB03	ENSG00000159063.11	ALG8	0.062081114	0.686323818	1	KF
GMKF-30-PAVLFB03	ENSG00000221944.4	TIGD1	0.049533433	0.686445985	1	KF
GMKF-30-PAVLFB03	ENSG00000149311.16	ATM	0.049810212	0.686595964	1	KF
GMKF-30-PAVLFB03	ENSG00000127328.20	RAB3IP	0.049698114	0.686599973	1	KF
GMKF-30-PAVLFB03	ENSG00000166833.18	NAV2	0.041240024	0.686617743	1	KF
GMKF-30-PAVLFB03	ENSG00000123240.15	OPTN	0.047517393	0.686711684	1	KF
GMKF-30-PAVLFB03	ENSG00000149474.12	CSRP2BP	0.04580698	0.686861188	1	KF
GMKF-30-PAVLFB03	ENSG00000124222.20	STX16	0.044953158	0.687096017	1	KF
GMKF-30-PAVLFB03	ENSG00000278500.1	AC009336.19	0.044432323	0.68715672	1	KF
GMKF-30-PAVLFB03	ENSG00000115539.12	PDCL3	0.059686963	0.68723074	1	KF
GMKF-30-PAVLFB03	ENSG00000167977.7	KCTD5	0.059686963	0.68723074	1	KF
GMKF-30-PAVLFB03	ENSG00000119866.19	BCL11A	0.059686963	0.68723074	1	KF
GMKF-30-PAVLFB03	ENSG00000085365.16	SCAMP1	0.059686963	0.68723074	1	KF
GMKF-30-PAVLFB03	ENSG00000175115.10	PACS1	0.059686963	0.68723074	1	KF
GMKF-30-PAVLFB03	ENSG00000259366.1	CTD-2647L4.4	0.059686963	0.68723074	1	KF
GMKF-30-PAVLFB03	ENSG00000122642.9	FKBP9	0.059686963	0.68723074	1	KF
GMKF-30-PAVLFB03	ENSG00000120694.18	HSPH1	0.059686963	0.68723074	1	KF
GMKF-30-PAVLFB03	ENSG00000129460.14	NGDN	0.059686963	0.68723074	1	KF
GMKF-30-PAVLFB03	ENSG00000111843.12	TMEM14C	0.059686963	0.68723074	1	KF
GMKF-30-PAVLFB03	ENSG00000161960.13	EIF4A1	0.041338711	0.687445383	1	KF
GMKF-30-PAVLFB03	ENSG00000128607.12	KLHDC10	0.065790697	0.687544188	1	KF
GMKF-30-PAVLFB03	ENSG00000132612.15	VPS4A	0.058190405	0.687615713	1	KF
GMKF-30-PAVLFB03	ENSG00000177732.7	SOX12	0.058190405	0.687615713	1	KF
GMKF-30-PAVLFB03	ENSG00000158773.13	USF1	0.058190405	0.687615713	1	KF
GMKF-30-PAVLFB03	ENSG00000147408.13	CSGALNACT1	0.058190405	0.687615713	1	KF
GMKF-30-PAVLFB03	ENSG00000164830.16	OXR1	0.058190405	0.687615713	1	KF
GMKF-30-PAVLFB03	ENSG00000068745.13	IP6K2	0.058190405	0.687615713	1	KF
GMKF-30-PAVLFB03	ENSG00000166147.12	FBN1	0.047091579	0.688025098	1	KF
GMKF-30-PAVLFB03	ENSG00000143878.9	RHOB	0.045448157	0.688428925	1	KF
GMKF-30-PAVLFB03	ENSG00000148730.6	EIF4EBP2	0.044323968	0.689143061	1	KF
GMKF-30-PAVLFB03	ENSG00000165029.14	ABCA1	0.059969047	0.689450733	1	KF
GMKF-30-PAVLFB03	ENSG00000152256.12	PDK1	0.059969047	0.689450734	1	KF
GMKF-30-PAVLFB03	ENSG00000136932.12	C9orf156	0.098858829	0.689963881	1	KF
GMKF-30-PAVLFB03	ENSG00000187109.12	NAP1L1	0.067237649	0.689983168	1	KF
GMKF-30-PAVLFB03	ENSG00000154310.15	TNIK	0.052113958	0.691172334	1	KF
GMKF-30-PAVLFB03	ENSG00000014824.12	SLC30A9	0.056859061	0.69128786	1	KF
GMKF-30-PAVLFB03	ENSG00000197852.9	FAM212B	0.032967549	0.691677264	1	KF
GMKF-30-PAVLFB03	ENSG00000214765.7	SEPT7P2	0.040295406	0.691859079	1	KF
GMKF-30-PAVLFB03	ENSG00000173349.5	SFT2D3	0.051684085	0.692613424	1	KF
GMKF-30-PAVLFB03	ENSG00000078018.18	MAP2	0.03340904	0.693118607	1	KF
GMKF-30-PAVLFB03	ENSG00000059915.15	PSD	0.075683517	0.693553131	1	KF
GMKF-30-PAVLFB03	ENSG00000111875.7	ASF1A	0.045266065	0.6938669	1	KF
GMKF-30-PAVLFB03	ENSG00000198089.13	SFI1	0.039142958	0.694007854	1	KF
GMKF-30-PAVLFB03	ENSG00000061938.15	TNK2	0.047914279	0.694136658	1	KF
GMKF-30-PAVLFB03	ENSG00000069869.14	NEDD4	0.047234037	0.694536215	1	KF
GMKF-30-PAVLFB03	ENSG00000004700.14	RECQL	0.050046919	0.694588516	1	KF
GMKF-30-PAVLFB03	ENSG00000167670.14	CHAF1A	0.045786375	0.694698068	1	KF
GMKF-30-PAVLFB03	ENSG00000072195.13	SPEG	0.036362228	0.694891629	1	KF
GMKF-30-PAVLFB03	ENSG00000126107.13	HECTD3	0.107562774	0.69490885	1	KF
GMKF-30-PAVLFB03	ENSG00000107954.9	NEURL1	0.031617953	0.695029357	1	KF
GMKF-30-PAVLFB03	ENSG00000178149.15	DALRD3	0.049411945	0.695191353	1	KF
GMKF-30-PAVLFB03	ENSG00000272636.3	DOC2B	0.047709257	0.695242837	1	KF
GMKF-30-PAVLFB03	ENSG00000122550.16	KLHL7	0.047088233	0.695364999	1	KF
GMKF-30-PAVLFB03	ENSG00000087116.12	ADAMTS2	0.045550808	0.695424661	1	KF
GMKF-30-PAVLFB03	ENSG00000072364.11	AFF4	0.034670744	0.695430053	1	KF
GMKF-30-PAVLFB03	ENSG00000258301.3	RP11-488C13.5	0.046322911	0.695908074	1	KF
GMKF-30-PAVLFB03	ENSG00000168000.13	BSCL2	0.054765231	0.695918744	1	KF
GMKF-30-PAVLFB03	ENSG00000234857.2	HNRNPUL2-BSCL2	0.054765231	0.695918744	1	KF
GMKF-30-PAVLFB03	ENSG00000100403.11	ZC3H7B	0.034744214	0.695927576	1	KF
GMKF-30-PAVLFB03	ENSG00000242419.4	PCDHGC4	0.055230078	0.696983524	1	KF
GMKF-30-PAVLFB03	ENSG00000103657.12	HERC1	0.055230078	0.696983524	1	KF
GMKF-30-PAVLFB03	ENSG00000164252.11	AGGF1	0.046712786	0.697213504	1	KF
GMKF-30-PAVLFB03	ENSG00000152127.7	MGAT5	0.024089034	0.697240678	1	KF
GMKF-30-PAVLFB03	ENSG00000198198.12	SZT2	0.030668005	0.697282879	1	KF
GMKF-30-PAVLFB03	ENSG00000093072.14	CECR1	0.046843582	0.697404158	1	KF
GMKF-30-PAVLFB03	ENSG00000120690.12	ELF1	0.08234099	0.697476213	1	KF
GMKF-30-PAVLFB03	ENSG00000080824.17	HSP90AA1	0.030251913	0.697847887	1	KF
GMKF-30-PAVLFB03	ENSG00000136699.18	SMPD4	0.05996768	0.698046987	1	KF
GMKF-30-PAVLFB03	ENSG00000188191.13	PRKAR1B	0.055862215	0.698326812	1	KF
GMKF-30-PAVLFB03	ENSG00000196683.9	TOMM7	0.055862215	0.698326812	1	KF
GMKF-30-PAVLFB03	ENSG00000213741.7	RPS29	0.027849171	0.698981592	1	KF
GMKF-30-PAVLFB03	ENSG00000267383.5	CTC-260E6.6	0.049390724	0.699214826	1	KF
GMKF-30-PAVLFB03	ENSG00000114346.12	ECT2	0.049390684	0.699214894	1	KF
GMKF-30-PAVLFB03	ENSG00000005108.14	THSD7A	0.028657195	0.699303598	1	KF
GMKF-30-PAVLFB03	ENSG00000143476.16	DTL	0.057477441	0.699405076	1	KF
GMKF-30-PAVLFB03	ENSG00000119487.15	MAPKAP1	0.058547421	0.699862467	1	KF
GMKF-30-PAVLFB03	ENSG00000114491.12	UMPS	0.056774126	0.700066072	1	KF
GMKF-30-PAVLFB03	ENSG00000149485.15	FADS1	0.056774126	0.700066072	1	KF
GMKF-30-PAVLFB03	ENSG00000183172.8	SMDT1	0.056774126	0.700066072	1	KF
GMKF-30-PAVLFB03	ENSG00000171310.9	CHST11	0.068222881	0.700072496	1	KF
GMKF-30-PAVLFB03	ENSG00000029725.15	RABEP1	0.034039279	0.700253859	1	KF
GMKF-30-PAVLFB03	ENSG00000157954.13	WIPI2	0.039084368	0.700802971	1	KF
GMKF-30-PAVLFB03	ENSG00000123815.10	ADCK4	0.048799636	0.700865011	1	KF
GMKF-30-PAVLFB03	ENSG00000144827.7	ABHD10	0.030452437	0.701196223	1	KF
GMKF-30-PAVLFB03	ENSG00000134318.12	ROCK2	0.041649668	0.701293677	1	KF
GMKF-30-PAVLFB03	ENSG00000272887.1	CSPG4P5	0.04269749	0.701583901	1	KF
GMKF-30-PAVLFB03	ENSG00000266173.4	STRADA	0.052017107	0.701599105	1	KF
GMKF-30-PAVLFB03	ENSG00000175595.13	ERCC4	0.035273534	0.701634732	1	KF
GMKF-30-PAVLFB03	ENSG00000010165.18	METTL13	0.031665222	0.701822057	1	KF
GMKF-30-PAVLFB03	ENSG00000186260.15	MKL2	0.026313703	0.701920604	1	KF
GMKF-30-PAVLFB03	ENSG00000141198.12	TOM1L1	0.056430401	0.702015018	1	KF
GMKF-30-PAVLFB03	ENSG00000153560.10	UBP1	0.068904986	0.702083427	1	KF
GMKF-30-PAVLFB03	ENSG00000100095.17	SEZ6L	0.028489327	0.702088467	1	KF
GMKF-30-PAVLFB03	ENSG00000233706.1	RP5-1087E8.3	0.05819915	0.702380772	1	KF
GMKF-30-PAVLFB03	ENSG00000165507.8	C10orf10	0.05819915	0.702380772	1	KF
GMKF-30-PAVLFB03	ENSG00000231864.2	RP11-229P13.23	0.05819915	0.702380772	1	KF
GMKF-30-PAVLFB03	ENSG00000167114.11	SLC27A4	0.05819915	0.702380772	1	KF
GMKF-30-PAVLFB03	ENSG00000182263.12	FIGN	0.045162558	0.70263873	1	KF
GMKF-30-PAVLFB03	ENSG00000165821.10	SALL2	0.052518091	0.703275266	1	KF
GMKF-30-PAVLFB03	ENSG00000279453.1	RP3-425C14.4	0.055924322	0.703517808	1	KF
GMKF-30-PAVLFB03	ENSG00000242539.2	AC007620.3	0.04782715	0.703783319	1	KF
GMKF-30-PAVLFB03	ENSG00000138593.7	SECISBP2L	0.042291921	0.704007048	1	KF
GMKF-30-PAVLFB03	ENSG00000182831.10	C16orf72	0.023358461	0.704354168	1	KF
GMKF-30-PAVLFB03	ENSG00000114354.11	TFG	0.039879072	0.704507075	1	KF
GMKF-30-PAVLFB03	ENSG00000172766.17	NAA16	0.047590046	0.704519154	1	KF
GMKF-30-PAVLFB03	ENSG00000155189.10	AGPAT5	0.033832912	0.704658231	1	KF
GMKF-30-PAVLFB03	ENSG00000124571.16	XPO5	0.075786475	0.704980928	1	KF
GMKF-30-PAVLFB03	ENSG00000264720.2	AL139147.1	0.060738474	0.705506269	1	KF
GMKF-30-PAVLFB03	ENSG00000143553.9	SNAPIN	0.060738474	0.705506269	1	KF
GMKF-30-PAVLFB03	ENSG00000196850.5	PPTC7	0.060738474	0.705506269	1	KF
GMKF-30-PAVLFB03	ENSG00000136982.5	DSCC1	0.060738474	0.705506269	1	KF
GMKF-30-PAVLFB03	ENSG00000108510.8	MED13	0.060738474	0.705506269	1	KF
GMKF-30-PAVLFB03	ENSG00000137656.10	BUD13	0.060738474	0.705506269	1	KF
GMKF-30-PAVLFB03	ENSG00000237278.2	RLIMP2	0.060738474	0.705506269	1	KF
GMKF-30-PAVLFB03	ENSG00000163638.12	ADAMTS9	0.060738474	0.705506269	1	KF
GMKF-30-PAVLFB03	ENSG00000007341.17	ST7L	0.060738474	0.705506269	1	KF
GMKF-30-PAVLFB03	ENSG00000134245.16	WNT2B	0.060738474	0.705506269	1	KF
GMKF-30-PAVLFB03	ENSG00000274290.1	HIST1H2BE	0.060738474	0.705506269	1	KF
GMKF-30-PAVLFB03	ENSG00000122862.4	SRGN	0.060738474	0.705506269	1	KF
GMKF-30-PAVLFB03	ENSG00000261308.1	FIGNL2	0.060738474	0.705506269	1	KF
GMKF-30-PAVLFB03	ENSG00000130558.17	OLFM1	0.060738474	0.705506269	1	KF
GMKF-30-PAVLFB03	ENSG00000174306.20	ZHX3	0.060738474	0.705506271	1	KF
GMKF-30-PAVLFB03	ENSG00000174839.11	DENND6A	0.060738474	0.705506273	1	KF
GMKF-30-PAVLFB03	ENSG00000088881.19	EBF4	0.088094574	0.705524528	1	KF
GMKF-30-PAVLFB03	ENSG00000161011.18	SQSTM1	0.033405672	0.705589909	1	KF
GMKF-30-PAVLFB03	ENSG00000111321.9	LTBR	0.057894764	0.705661517	1	KF
GMKF-30-PAVLFB03	ENSG00000166165.11	CKB	0.053419699	0.705665447	1	KF
GMKF-30-PAVLFB03	ENSG00000204217.11	BMPR2	0.053419699	0.705665447	1	KF
GMKF-30-PAVLFB03	ENSG00000196132.10	MYT1	0.053419699	0.705665448	1	KF
GMKF-30-PAVLFB03	ENSG00000183444.10	OR7E38P	0.053617437	0.706034486	1	KF
GMKF-30-PAVLFB03	ENSG00000126091.18	ST3GAL3	0.044473087	0.706089289	1	KF
GMKF-30-PAVLFB03	ENSG00000024048.9	UBR2	0.036663818	0.706327276	1	KF
GMKF-30-PAVLFB03	ENSG00000032219.17	ARID4A	0.048653973	0.706476413	1	KF
GMKF-30-PAVLFB03	ENSG00000127124.12	HIVEP3	0.034198294	0.707138981	1	KF
GMKF-30-PAVLFB03	ENSG00000228794.7	LINC01128	0.039734204	0.707281362	1	KF
GMKF-30-PAVLFB03	ENSG00000121957.11	GPSM2	0.030264367	0.707855913	1	KF
GMKF-30-PAVLFB03	ENSG00000106538.8	RARRES2	0.046385177	0.708109002	1	KF
GMKF-30-PAVLFB03	ENSG00000133874.1	RNF122	0.050124378	0.708164135	1	KF
GMKF-30-PAVLFB03	ENSG00000132694.17	ARHGEF11	0.038061734	0.708233484	1	KF
GMKF-30-PAVLFB03	ENSG00000109332.18	UBE2D3	0.05550139	0.708254097	1	KF
GMKF-30-PAVLFB03	ENSG00000171466.8	ZNF562	0.065095964	0.708315776	1	KF
GMKF-30-PAVLFB03	ENSG00000111752.9	PHC1	0.030719517	0.708787099	1	KF
GMKF-30-PAVLFB03	ENSG00000163704.10	PRRT3	0.043155514	0.708791667	1	KF
GMKF-30-PAVLFB03	ENSG00000165914.13	TTC7B	0.042204935	0.709060026	1	KF
GMKF-30-PAVLFB03	ENSG00000279519.1	RP11-288C18.1	0.066539626	0.709264962	1	KF
GMKF-30-PAVLFB03	ENSG00000064313.10	TAF2	0.066539626	0.709264962	1	KF
GMKF-30-PAVLFB03	ENSG00000120158.10	RCL1	0.066539626	0.709264962	1	KF
GMKF-30-PAVLFB03	ENSG00000139289.12	PHLDA1	0.066539626	0.709264962	1	KF
GMKF-30-PAVLFB03	ENSG00000139990.16	DCAF5	0.066539626	0.709264962	1	KF
GMKF-30-PAVLFB03	ENSG00000141446.9	ESCO1	0.066539626	0.709264962	1	KF
GMKF-30-PAVLFB03	ENSG00000231312.5	AC007246.3	0.066539626	0.709264962	1	KF
GMKF-30-PAVLFB03	ENSG00000263640.1	AF235103.1	0.066539626	0.709264962	1	KF
GMKF-30-PAVLFB03	ENSG00000174498.12	IGDCC3	0.066539626	0.709264962	1	KF
GMKF-30-PAVLFB03	ENSG00000269951.1	RP11-797A18.6	0.066539626	0.709264962	1	KF
GMKF-30-PAVLFB03	ENSG00000258947.5	TUBB3	0.066539626	0.709264962	1	KF
GMKF-30-PAVLFB03	ENSG00000272836.1	RP3-402G11.27	0.066539626	0.709264962	1	KF
GMKF-30-PAVLFB03	ENSG00000230163.1	RP5-997D16.2	0.066539626	0.709264962	1	KF
GMKF-30-PAVLFB03	ENSG00000230955.1	RP11-109P14.10	0.066539626	0.709264962	1	KF
GMKF-30-PAVLFB03	ENSG00000131508.14	UBE2D2	0.066539626	0.709264962	1	KF
GMKF-30-PAVLFB03	ENSG00000119401.10	TRIM32	0.066539626	0.709264962	1	KF
GMKF-30-PAVLFB03	ENSG00000226824.5	RP4-756H11.3	0.066539626	0.709264962	1	KF
GMKF-30-PAVLFB03	ENSG00000184752.11	NDUFA12	0.066539626	0.709264962	1	KF
GMKF-30-PAVLFB03	ENSG00000103852.11	TTC23	0.066539626	0.709264962	1	KF
GMKF-30-PAVLFB03	ENSG00000025039.13	RRAGD	0.066539626	0.709264962	1	KF
GMKF-30-PAVLFB03	ENSG00000133121.19	STARD13	0.066539626	0.709264962	1	KF
GMKF-30-PAVLFB03	ENSG00000073536.16	NLE1	0.066539626	0.709264962	1	KF
GMKF-30-PAVLFB03	ENSG00000196975.13	ANXA4	0.066539626	0.709264962	1	KF
GMKF-30-PAVLFB03	ENSG00000147669.9	POLR2K	0.066539626	0.709264962	1	KF
GMKF-30-PAVLFB03	ENSG00000116525.12	TRIM62	0.066539626	0.709264963	1	KF
GMKF-30-PAVLFB03	ENSG00000222012.1	AC005481.5	0.066539626	0.709264963	1	KF
GMKF-30-PAVLFB03	ENSG00000101294.15	HM13	0.066539626	0.709264963	1	KF
GMKF-30-PAVLFB03	ENSG00000144840.7	RABL3	0.066539626	0.709264963	1	KF
GMKF-30-PAVLFB03	ENSG00000160194.16	NDUFV3	0.066539626	0.709264963	1	KF
GMKF-30-PAVLFB03	ENSG00000255091.1	RP11-495O11.1	0.066539626	0.70926497	1	KF
GMKF-30-PAVLFB03	ENSG00000269397.1	CTB-92J24.2	0.066539626	0.709264994	1	KF
GMKF-30-PAVLFB03	ENSG00000154957.12	ZNF18	0.066539626	0.709265292	1	KF
GMKF-30-PAVLFB03	ENSG00000151779.11	NBAS	0.039347842	0.709310622	1	KF
GMKF-30-PAVLFB03	ENSG00000049246.13	PER3	0.03496631	0.710118956	1	KF
GMKF-30-PAVLFB03	ENSG00000188033.8	ZNF490	0.052103742	0.71028218	1	KF
GMKF-30-PAVLFB03	ENSG00000168610.13	STAT3	0.033488232	0.710527683	1	KF
GMKF-30-PAVLFB03	ENSG00000141002.17	TCF25	0.037291398	0.711282143	1	KF
GMKF-30-PAVLFB03	ENSG00000189077.9	TMEM120A	0.046372013	0.711828288	1	KF
GMKF-30-PAVLFB03	ENSG00000170248.12	PDCD6IP	0.031592279	0.711885804	1	KF
GMKF-30-PAVLFB03	ENSG00000170027.6	YWHAG	0.054132354	0.711902327	1	KF
GMKF-30-PAVLFB03	ENSG00000078140.12	UBE2K	0.054132354	0.711902327	1	KF
GMKF-30-PAVLFB03	ENSG00000179051.12	RCC2	0.028151148	0.712469252	1	KF
GMKF-30-PAVLFB03	ENSG00000146433.8	TMEM181	0.051669885	0.712676237	1	KF
GMKF-30-PAVLFB03	ENSG00000242802.5	AP5Z1	0.028421647	0.713234622	1	KF
GMKF-30-PAVLFB03	ENSG00000196715.5	VKORC1L1	0.057866859	0.713612454	1	KF
GMKF-30-PAVLFB03	ENSG00000228389.1	AC068039.4	0.038024007	0.714264503	1	KF
GMKF-30-PAVLFB03	ENSG00000065534.17	MYLK	0.06325519	0.714796298	1	KF
GMKF-30-PAVLFB03	ENSG00000253352.7	TUG1	0.050171387	0.715121055	1	KF
GMKF-30-PAVLFB03	ENSG00000128159.10	TUBGCP6	0.051748168	0.715649035	1	KF
GMKF-30-PAVLFB03	ENSG00000139354.9	GAS2L3	0.037532663	0.715697133	1	KF
GMKF-30-PAVLFB03	ENSG00000063660.7	GPC1	0.022499386	0.716332601	1	KF
GMKF-30-PAVLFB03	ENSG00000170310.13	STX8	0.054774069	0.716885198	1	KF
GMKF-30-PAVLFB03	ENSG00000110047.16	EHD1	0.054774069	0.716885198	1	KF
GMKF-30-PAVLFB03	ENSG00000103064.12	SLC7A6	0.054774069	0.716885198	1	KF
GMKF-30-PAVLFB03	ENSG00000131016.15	AKAP12	0.059624502	0.716985971	1	KF
GMKF-30-PAVLFB03	ENSG00000198954.5	KIAA1279	0.048060211	0.71788089	1	KF
GMKF-30-PAVLFB03	ENSG00000103199.12	ZNF500	0.046258912	0.717972108	1	KF
GMKF-30-PAVLFB03	ENSG00000001036.12	FUCA2	0.052323846	0.71840813	1	KF
GMKF-30-PAVLFB03	ENSG00000100316.14	RPL3	0.053043188	0.718455664	1	KF
GMKF-30-PAVLFB03	ENSG00000115761.14	NOL10	0.031042286	0.718481926	1	KF
GMKF-30-PAVLFB03	ENSG00000134243.10	SORT1	0.025103119	0.719040897	1	KF
GMKF-30-PAVLFB03	ENSG00000170100.12	ZNF778	0.026711272	0.719507294	1	KF
GMKF-30-PAVLFB03	ENSG00000057935.12	MTA3	0.041137643	0.719557489	1	KF
GMKF-30-PAVLFB03	ENSG00000066933.14	MYO9A	0.03820599	0.71992705	1	KF
GMKF-30-PAVLFB03	ENSG00000116857.15	TMEM9	0.036926383	0.720140455	1	KF
GMKF-30-PAVLFB03	ENSG00000103187.7	COTL1	0.032176886	0.720344189	1	KF
GMKF-30-PAVLFB03	ENSG00000179406.6	LINC00174	0.103009658	0.720346215	1	KF
GMKF-30-PAVLFB03	ENSG00000186575.16	NF2	0.032090551	0.721186931	1	KF
GMKF-30-PAVLFB03	ENSG00000249859.6	PVT1	0.06694861	0.721405752	1	KF
GMKF-30-PAVLFB03	ENSG00000085719.10	CPNE3	0.043521452	0.721497617	1	KF
GMKF-30-PAVLFB03	ENSG00000173064.9	HECTD4	0.050133449	0.721640312	1	KF
GMKF-30-PAVLFB03	ENSG00000066735.13	KIF26A	0.029784075	0.721644675	1	KF
GMKF-30-PAVLFB03	ENSG00000224032.5	EPB41L4A-AS1	0.033574888	0.72177792	1	KF
GMKF-30-PAVLFB03	ENSG00000109046.13	WSB1	0.03778689	0.721800696	1	KF
GMKF-30-PAVLFB03	ENSG00000140319.9	SRP14	0.06474276	0.722046947	1	KF
GMKF-30-PAVLFB03	ENSG00000172733.11	PURG	0.051726369	0.722850297	1	KF
GMKF-30-PAVLFB03	ENSG00000115415.17	STAT1	0.051726369	0.722850297	1	KF
GMKF-30-PAVLFB03	ENSG00000277224.1	HIST1H2BF	0.051726369	0.722850297	1	KF
GMKF-30-PAVLFB03	ENSG00000090060.16	PAPOLA	0.051726369	0.722850297	1	KF
GMKF-30-PAVLFB03	ENSG00000141510.14	TP53	0.051726369	0.722850297	1	KF
GMKF-30-PAVLFB03	ENSG00000103024.6	NME3	0.051726369	0.722850297	1	KF
GMKF-30-PAVLFB03	ENSG00000129315.8	CCNT1	0.031717896	0.723416694	1	KF
GMKF-30-PAVLFB03	ENSG00000115317.10	HTRA2	0.047314177	0.723574897	1	KF
GMKF-30-PAVLFB03	ENSG00000189298.12	ZKSCAN3	0.05370343	0.723683981	1	KF
GMKF-30-PAVLFB03	ENSG00000186468.11	RPS23	0.029957339	0.724137278	1	KF
GMKF-30-PAVLFB03	ENSG00000197599.11	CCDC154	0.055876874	0.724336343	1	KF
GMKF-30-PAVLFB03	ENSG00000116350.14	SRSF4	0.055876874	0.724336343	1	KF
GMKF-30-PAVLFB03	ENSG00000082482.12	KCNK2	0.055876874	0.724336343	1	KF
GMKF-30-PAVLFB03	ENSG00000226963.1	AC078883.4	0.055876874	0.724336343	1	KF
GMKF-30-PAVLFB03	ENSG00000139433.8	GLTP	0.055876874	0.724336343	1	KF
GMKF-30-PAVLFB03	ENSG00000168883.18	USP39	0.055876874	0.724336343	1	KF
GMKF-30-PAVLFB03	ENSG00000275939.1	uc_338	0.055876874	0.724336343	1	KF
GMKF-30-PAVLFB03	ENSG00000164116.15	GUCY1A3	0.055876874	0.724336343	1	KF
GMKF-30-PAVLFB03	ENSG00000181220.14	ZNF746	0.055876874	0.724336351	1	KF
GMKF-30-PAVLFB03	ENSG00000080200.8	CRYBG3	0.04103579	0.724639059	1	KF
GMKF-30-PAVLFB03	ENSG00000263731.1	RP11-498C9.15	0.06652724	0.725797235	1	KF
GMKF-30-PAVLFB03	ENSG00000172292.13	CERS6	0.040309886	0.725873072	1	KF
GMKF-30-PAVLFB03	ENSG00000227617.7	CERS6-AS1	0.040309886	0.725873072	1	KF
GMKF-30-PAVLFB03	ENSG00000273419.1	RP4-751H13.7	0.035762454	0.726353456	1	KF
GMKF-30-PAVLFB03	ENSG00000119004.13	CYP20A1	0.049058597	0.726490692	1	KF
GMKF-30-PAVLFB03	ENSG00000090861.14	AARS	0.049878597	0.726519901	1	KF
GMKF-30-PAVLFB03	ENSG00000204371.10	EHMT2	0.049878597	0.726519901	1	KF
GMKF-30-PAVLFB03	ENSG00000163002.11	NUP35	0.049877424	0.726644838	1	KF
GMKF-30-PAVLFB03	ENSG00000171853.14	TRAPPC12	0.029698749	0.726715051	1	KF
GMKF-30-PAVLFB03	ENSG00000108848.14	LUC7L3	0.029656082	0.726910097	1	KF
GMKF-30-PAVLFB03	ENSG00000009830.10	POMT2	0.029064803	0.726932849	1	KF
GMKF-30-PAVLFB03	ENSG00000181222.13	POLR2A	0.034612876	0.727230442	1	KF
GMKF-30-PAVLFB03	ENSG00000117266.14	CDK18	0.032721199	0.727306786	1	KF
GMKF-30-PAVLFB03	ENSG00000103034.13	NDRG4	0.041806749	0.728018001	1	KF
GMKF-30-PAVLFB03	ENSG00000102547.17	CAB39L	0.039331595	0.728341663	1	KF
GMKF-30-PAVLFB03	ENSG00000213443.2	RP11-75L1.2	0.049129266	0.728700173	1	KF
GMKF-30-PAVLFB03	ENSG00000154642.9	C21orf91	0.042568002	0.729001138	1	KF
GMKF-30-PAVLFB03	ENSG00000182903.14	ZNF721	0.030088774	0.729202915	1	KF
GMKF-30-PAVLFB03	ENSG00000088756.11	ARHGAP28	0.060199783	0.729326588	1	KF
GMKF-30-PAVLFB03	ENSG00000178662.14	CSRNP3	0.036212307	0.729852549	1	KF
GMKF-30-PAVLFB03	ENSG00000093010.10	COMT	0.035313874	0.729986957	1	KF
GMKF-30-PAVLFB03	ENSG00000180530.8	NRIP1	0.07988678	0.730043035	1	KF
GMKF-30-PAVLFB03	ENSG00000134769.20	DTNA	0.0517297	0.730050272	1	KF
GMKF-30-PAVLFB03	ENSG00000169919.15	GUSB	0.0517297	0.730050272	1	KF
GMKF-30-PAVLFB03	ENSG00000103091.13	WDR59	0.0517297	0.730050272	1	KF
GMKF-30-PAVLFB03	ENSG00000101782.13	RIOK3	0.0517297	0.730050272	1	KF
GMKF-30-PAVLFB03	ENSG00000279382.1	RP11-449J21.3	0.041056504	0.730317257	1	KF
GMKF-30-PAVLFB03	ENSG00000140386.11	SCAPER	0.037058247	0.730329769	1	KF
GMKF-30-PAVLFB03	ENSG00000241258.5	CRCP	0.029762189	0.730854299	1	KF
GMKF-30-PAVLFB03	ENSG00000104880.16	ARHGEF18	0.044424282	0.731018804	1	KF
GMKF-30-PAVLFB03	ENSG00000268861.4	CTD-2207O23.3	0.044424282	0.731018804	1	KF
GMKF-30-PAVLFB03	ENSG00000170242.16	USP47	0.042421965	0.731225232	1	KF
GMKF-30-PAVLFB03	ENSG00000215424.8	MCM3AP-AS1	0.041826864	0.731352731	1	KF
GMKF-30-PAVLFB03	ENSG00000074603.17	DPP8	0.049182108	0.73162064	1	KF
GMKF-30-PAVLFB03	ENSG00000197323.9	TRIM33	0.034373432	0.731662448	1	KF
GMKF-30-PAVLFB03	ENSG00000153317.13	ASAP1	0.049526004	0.733005203	1	KF
GMKF-30-PAVLFB03	ENSG00000183807.7	FAM162B	0.049526004	0.733005203	1	KF
GMKF-30-PAVLFB03	ENSG00000253873.4	PCDHGA11	0.035710242	0.733251625	1	KF
GMKF-30-PAVLFB03	ENSG00000178691.9	SUZ12	0.059389227	0.73338761	1	KF
GMKF-30-PAVLFB03	ENSG00000143753.11	DEGS1	0.028202558	0.733568951	1	KF
GMKF-30-PAVLFB03	ENSG00000050438.15	SLC4A8	0.03066845	0.733601319	1	KF
GMKF-30-PAVLFB03	ENSG00000099995.17	SF3A1	0.044059197	0.734218871	1	KF
GMKF-30-PAVLFB03	ENSG00000082258.11	CCNT2	0.030938187	0.734224523	1	KF
GMKF-30-PAVLFB03	ENSG00000103160.10	HSDL1	0.034252395	0.734265415	1	KF
GMKF-30-PAVLFB03	ENSG00000155980.10	KIF5A	0.032587977	0.734320426	1	KF
GMKF-30-PAVLFB03	ENSG00000100985.7	MMP9	0.064578712	0.734452036	1	KF
GMKF-30-PAVLFB03	ENSG00000141279.14	NPEPPS	0.046938053	0.734587955	1	KF
GMKF-30-PAVLFB03	ENSG00000065526.9	SPEN	0.046782201	0.734618339	1	KF
GMKF-30-PAVLFB03	ENSG00000169432.13	SCN9A	0.04815939	0.734796645	1	KF
GMKF-30-PAVLFB03	ENSG00000152092.14	ASTN1	0.023180202	0.735001132	1	KF
GMKF-30-PAVLFB03	ENSG00000113013.11	HSPA9	0.035927191	0.735295054	1	KF
GMKF-30-PAVLFB03	ENSG00000145439.10	CBR4	0.041110094	0.735381367	1	KF
GMKF-30-PAVLFB03	ENSG00000151657.10	KIN	0.046189806	0.735686268	1	KF
GMKF-30-PAVLFB03	ENSG00000008277.13	ADAM22	0.039350684	0.735854714	1	KF
GMKF-30-PAVLFB03	ENSG00000157927.15	RADIL	0.032652563	0.736091233	1	KF
GMKF-30-PAVLFB03	ENSG00000205336.10	GPR56	0.028638022	0.736097732	1	KF
GMKF-30-PAVLFB03	ENSG00000277957.1	SENP3-EIF4A1	0.040145145	0.736270978	1	KF
GMKF-30-PAVLFB03	ENSG00000143641.9	GALNT2	0.019245348	0.736379715	1	KF
GMKF-30-PAVLFB03	ENSG00000280347.1	AC000123.2	0.044555826	0.736415993	1	KF
GMKF-30-PAVLFB03	ENSG00000103168.15	TAF1C	0.054735858	0.73656027	1	KF
GMKF-30-PAVLFB03	ENSG00000214253.7	FIS1	0.05821749	0.73662286	1	KF
GMKF-30-PAVLFB03	ENSG00000141012.11	GALNS	0.05821749	0.73662286	1	KF
GMKF-30-PAVLFB03	ENSG00000118276.10	B4GALT6	0.05821749	0.73662286	1	KF
GMKF-30-PAVLFB03	ENSG00000099917.16	MED15	0.05821749	0.73662286	1	KF
GMKF-30-PAVLFB03	ENSG00000085831.14	TTC39A	0.05821749	0.73662286	1	KF
GMKF-30-PAVLFB03	ENSG00000155792.8	DEPTOR	0.05821749	0.73662286	1	KF
GMKF-30-PAVLFB03	ENSG00000078237.5	C12orf5	0.05821749	0.73662286	1	KF
GMKF-30-PAVLFB03	ENSG00000040199.17	PHLPP2	0.05821749	0.73662286	1	KF
GMKF-30-PAVLFB03	ENSG00000267390.1	RP11-635N19.1	0.05821749	0.73662286	1	KF
GMKF-30-PAVLFB03	ENSG00000105793.14	GTPBP10	0.05821749	0.73662286	1	KF
GMKF-30-PAVLFB03	ENSG00000257267.2	ZNF271P	0.05821749	0.73662286	1	KF
GMKF-30-PAVLFB03	ENSG00000056736.8	IL17RB	0.05821749	0.73662286	1	KF
GMKF-30-PAVLFB03	ENSG00000154654.13	NCAM2	0.05821749	0.73662286	1	KF
GMKF-30-PAVLFB03	ENSG00000038382.16	TRIO	0.05821749	0.73662286	1	KF
GMKF-30-PAVLFB03	ENSG00000164743.4	C8orf48	0.05821749	0.736622861	1	KF
GMKF-30-PAVLFB03	ENSG00000105085.9	MED26	0.05821749	0.736622864	1	KF
GMKF-30-PAVLFB03	ENSG00000138777.18	PPA2	0.05821749	0.73662287	1	KF
GMKF-30-PAVLFB03	ENSG00000105926.14	MPP6	0.025572443	0.73682933	1	KF
GMKF-30-PAVLFB03	ENSG00000127914.15	AKAP9	0.022361023	0.736878294	1	KF
GMKF-30-PAVLFB03	ENSG00000111450.12	STX2	0.035434591	0.736878558	1	KF
GMKF-30-PAVLFB03	ENSG00000279089.1	RP11-481C4.2	0.042599593	0.73726674	1	KF
GMKF-30-PAVLFB03	ENSG00000231365.4	RP11-418J17.1	0.045657665	0.737661828	1	KF
GMKF-30-PAVLFB03	ENSG00000105258.7	POLR2I	0.045807817	0.737665339	1	KF
GMKF-30-PAVLFB03	ENSG00000279504.1	AD001527.4	0.045807817	0.737665339	1	KF
GMKF-30-PAVLFB03	ENSG00000198373.11	WWP2	0.040691876	0.737820976	1	KF
GMKF-30-PAVLFB03	ENSG00000129195.14	FAM64A	0.034980293	0.73816846	1	KF
GMKF-30-PAVLFB03	ENSG00000228549.3	RP11-108M9.3	0.038628693	0.738199407	1	KF
GMKF-30-PAVLFB03	ENSG00000170776.18	AKAP13	0.021439357	0.738943701	1	KF
GMKF-30-PAVLFB03	ENSG00000139719.8	VPS33A	0.078481212	0.739550479	1	KF
GMKF-30-PAVLFB03	ENSG00000261221.3	ZNF865	0.046804261	0.739756335	1	KF
GMKF-30-PAVLFB03	ENSG00000136546.12	SCN7A	0.044017024	0.74040313	1	KF
GMKF-30-PAVLFB03	ENSG00000157637.11	SLC38A10	0.029895077	0.740492379	1	KF
GMKF-30-PAVLFB03	ENSG00000131697.16	NPHP4	0.117893972	0.740592315	1	KF
GMKF-30-PAVLFB03	ENSG00000106066.12	CPVL	0.044690549	0.740837666	1	KF
GMKF-30-PAVLFB03	ENSG00000081853.14	PCDHGA2	0.051735793	0.740896745	1	KF
GMKF-30-PAVLFB03	ENSG00000229413.2	RP11-274B21.12	0.051735793	0.740896745	1	KF
GMKF-30-PAVLFB03	ENSG00000136098.15	NEK3	0.051735793	0.740896745	1	KF
GMKF-30-PAVLFB03	ENSG00000142330.18	CAPN10	0.051735793	0.740896745	1	KF
GMKF-30-PAVLFB03	ENSG00000170871.10	KIAA0232	0.051735793	0.740896745	1	KF
GMKF-30-PAVLFB03	ENSG00000198039.10	ZNF273	0.051735793	0.740896745	1	KF
GMKF-30-PAVLFB03	ENSG00000165389.6	SPTSSA	0.051735793	0.740896745	1	KF
GMKF-30-PAVLFB03	ENSG00000279033.1	RP11-500C12.1	0.051735793	0.740896745	1	KF
GMKF-30-PAVLFB03	ENSG00000060069.15	CTDP1	0.051735793	0.740896745	1	KF
GMKF-30-PAVLFB03	ENSG00000127526.12	SLC35E1	0.051735793	0.740896745	1	KF
GMKF-30-PAVLFB03	ENSG00000096384.18	HSP90AB1	0.051735793	0.740896745	1	KF
GMKF-30-PAVLFB03	ENSG00000020181.16	GPR124	0.051735793	0.740896745	1	KF
GMKF-30-PAVLFB03	ENSG00000124788.16	ATXN1	0.051735793	0.740896745	1	KF
GMKF-30-PAVLFB03	ENSG00000263786.1	RP11-649A18.4	0.051735793	0.740896745	1	KF
GMKF-30-PAVLFB03	ENSG00000233527.7	ZNF529-AS1	0.051735793	0.740896745	1	KF
GMKF-30-PAVLFB03	ENSG00000112972.13	HMGCS1	0.035392509	0.741385124	1	KF
GMKF-30-PAVLFB03	ENSG00000137815.13	RTF1	0.049006144	0.742052145	1	KF
GMKF-30-PAVLFB03	ENSG00000163866.8	SMIM12	0.049006144	0.742052145	1	KF
GMKF-30-PAVLFB03	ENSG00000103966.8	EHD4	0.03782939	0.74237427	1	KF
GMKF-30-PAVLFB03	ENSG00000152518.6	ZFP36L2	0.04655488	0.742592965	1	KF
GMKF-30-PAVLFB03	ENSG00000213420.6	GPC2	0.045898844	0.742636678	1	KF
GMKF-30-PAVLFB03	ENSG00000160075.11	SSU72	0.036312192	0.743093699	1	KF
GMKF-30-PAVLFB03	ENSG00000023228.12	NDUFS1	0.016093402	0.74319245	1	KF
GMKF-30-PAVLFB03	ENSG00000158828.5	PINK1	0.024214044	0.743269725	1	KF
GMKF-30-PAVLFB03	ENSG00000128272.13	ATF4	0.034480331	0.744027356	1	KF
GMKF-30-PAVLFB03	ENSG00000105255.9	FSD1	0.039267465	0.744183917	1	KF
GMKF-30-PAVLFB03	ENSG00000135333.12	EPHA7	0.046778196	0.745024322	1	KF
GMKF-30-PAVLFB03	ENSG00000128050.7	PAICS	0.044086111	0.745051961	1	KF
GMKF-30-PAVLFB03	ENSG00000114107.7	CEP70	0.063171672	0.745650135	1	KF
GMKF-30-PAVLFB03	ENSG00000110900.13	TSPAN11	0.021165302	0.746578305	1	KF
GMKF-30-PAVLFB03	ENSG00000124120.9	TTPAL	0.056021072	0.746643454	1	KF
GMKF-30-PAVLFB03	ENSG00000157500.9	APPL1	0.035490773	0.746795597	1	KF
GMKF-30-PAVLFB03	ENSG00000140548.8	ZNF710	0.030458161	0.746859974	1	KF
GMKF-30-PAVLFB03	ENSG00000059588.8	TARBP1	0.030405869	0.74716081	1	KF
GMKF-30-PAVLFB03	ENSG00000006704.9	GTF2IRD1	0.029861025	0.747211605	1	KF
GMKF-30-PAVLFB03	ENSG00000122729.17	ACO1	0.04604011	0.747431182	1	KF
GMKF-30-PAVLFB03	ENSG00000170325.13	PRDM10	0.033912735	0.747710381	1	KF
GMKF-30-PAVLFB03	ENSG00000075413.16	MARK3	0.03544558	0.747883704	1	KF
GMKF-30-PAVLFB03	ENSG00000156030.11	ELMSAN1	0.030167667	0.74810372	1	KF
GMKF-30-PAVLFB03	ENSG00000173226.15	IQCB1	0.035625535	0.748184175	1	KF
GMKF-30-PAVLFB03	ENSG00000154767.13	XPC	0.076343044	0.748677761	1	KF
GMKF-30-PAVLFB03	ENSG00000139190.15	VAMP1	0.03535971	0.748739575	1	KF
GMKF-30-PAVLFB03	ENSG00000116473.13	RAP1A	0.035411819	0.748781368	1	KF
GMKF-30-PAVLFB03	ENSG00000080823.20	MOK	0.048641141	0.749523713	1	KF
GMKF-30-PAVLFB03	ENSG00000221823.9	PPP3R1	0.045053953	0.749949003	1	KF
GMKF-30-PAVLFB03	ENSG00000127054.17	CPSF3L	0.045053953	0.749949003	1	KF
GMKF-30-PAVLFB03	ENSG00000007080.9	CCDC124	0.045053953	0.749949003	1	KF
GMKF-30-PAVLFB03	ENSG00000100285.9	NEFH	0.038334655	0.75003585	1	KF
GMKF-30-PAVLFB03	ENSG00000084112.13	SSH1	0.036656965	0.750832607	1	KF
GMKF-30-PAVLFB03	ENSG00000150764.12	DIXDC1	0.049612298	0.751011727	1	KF
GMKF-30-PAVLFB03	ENSG00000281490.1	CICP14	0.021776736	0.751064937	1	KF
GMKF-30-PAVLFB03	ENSG00000128891.14	C15orf57	0.038088386	0.751136815	1	KF
GMKF-30-PAVLFB03	ENSG00000259536.4	RP11-111A22.1	0.038088386	0.751136815	1	KF
GMKF-30-PAVLFB03	ENSG00000273151.1	RP11-449P15.2	0.0456434	0.751253955	1	KF
GMKF-30-PAVLFB03	ENSG00000242498.6	ARPIN	0.028413839	0.751285166	1	KF
GMKF-30-PAVLFB03	ENSG00000125810.9	CD93	0.053723275	0.752021854	1	KF
GMKF-30-PAVLFB03	ENSG00000103056.10	SMPD3	0.020074612	0.752035049	1	KF
GMKF-30-PAVLFB03	ENSG00000141433.11	ADCYAP1	0.023761028	0.752566523	1	KF
GMKF-30-PAVLFB03	ENSG00000197226.11	TBC1D9B	0.0465569	0.753037586	1	KF
GMKF-30-PAVLFB03	ENSG00000164414.15	SLC35A1	0.0465569	0.753037586	1	KF
GMKF-30-PAVLFB03	ENSG00000111412.5	C12orf49	0.0465569	0.753037586	1	KF
GMKF-30-PAVLFB03	ENSG00000113460.11	BRIX1	0.0465569	0.753037587	1	KF
GMKF-30-PAVLFB03	ENSG00000108799.11	EZH1	0.0465569	0.753037587	1	KF
GMKF-30-PAVLFB03	ENSG00000156970.11	BUB1B	0.033327222	0.753130905	1	KF
GMKF-30-PAVLFB03	ENSG00000134046.10	MBD2	0.037313955	0.753609271	1	KF
GMKF-30-PAVLFB03	ENSG00000183808.10	RBM12B	0.034895332	0.753674724	1	KF
GMKF-30-PAVLFB03	ENSG00000234444.8	ZNF736	0.057436504	0.753888308	1	KF
GMKF-30-PAVLFB03	ENSG00000115756.11	HPCAL1	0.037181274	0.754033071	1	KF
GMKF-30-PAVLFB03	ENSG00000174197.15	MGA	0.024559084	0.754441234	1	KF
GMKF-30-PAVLFB03	ENSG00000253230.5	LINC00599	0.037431543	0.754480827	1	KF
GMKF-30-PAVLFB03	ENSG00000130414.10	NDUFA10	0.023469626	0.754974803	1	KF
GMKF-30-PAVLFB03	ENSG00000213639.8	PPP1CB	0.031428159	0.755039887	1	KF
GMKF-30-PAVLFB03	ENSG00000147316.11	MCPH1	0.025970082	0.755116237	1	KF
GMKF-30-PAVLFB03	ENSG00000140299.10	BNIP2	0.041417489	0.755164206	1	KF
GMKF-30-PAVLFB03	ENSG00000155970.10	MICU3	0.034432563	0.755224762	1	KF
GMKF-30-PAVLFB03	ENSG00000258839.2	MC1R	0.073784709	0.755488354	1	KF
GMKF-30-PAVLFB03	ENSG00000103381.10	CPPED1	0.048166111	0.755575358	1	KF
GMKF-30-PAVLFB03	ENSG00000229970.3	AC007128.1	0.048166111	0.755575358	1	KF
GMKF-30-PAVLFB03	ENSG00000244239.1	AC007009.1	0.048166111	0.755575358	1	KF
GMKF-30-PAVLFB03	ENSG00000232104.3	RFX3-AS1	0.048166111	0.755575358	1	KF
GMKF-30-PAVLFB03	ENSG00000105397.12	TYK2	0.048166111	0.755575358	1	KF
GMKF-30-PAVLFB03	ENSG00000274527.3	KDM4C	0.048166111	0.75557536	1	KF
GMKF-30-PAVLFB03	ENSG00000137831.13	UACA	0.048166111	0.75557536	1	KF
GMKF-30-PAVLFB03	ENSG00000168872.14	DDX19A	0.034324682	0.755716637	1	KF
GMKF-30-PAVLFB03	ENSG00000106479.9	ZNF862	0.023086107	0.755864539	1	KF
GMKF-30-PAVLFB03	ENSG00000071051.12	NCK2	0.033445069	0.755900941	1	KF
GMKF-30-PAVLFB03	ENSG00000111605.15	CPSF6	0.036045254	0.756069305	1	KF
GMKF-30-PAVLFB03	ENSG00000078124.10	ACER3	0.049058402	0.756103866	1	KF
GMKF-30-PAVLFB03	ENSG00000137411.15	VARS2	0.024555445	0.756234798	1	KF
GMKF-30-PAVLFB03	ENSG00000130024.13	PHF10	0.026427038	0.756374766	1	KF
GMKF-30-PAVLFB03	ENSG00000185989.10	RASA3	0.051749007	0.756529784	1	KF
GMKF-30-PAVLFB03	ENSG00000122756.13	CNTFR	0.043646891	0.756900611	1	KF
GMKF-30-PAVLFB03	ENSG00000159579.12	RSPRY1	0.035285817	0.756958359	1	KF
GMKF-30-PAVLFB03	ENSG00000176148.14	TCP11L1	0.045424776	0.757187301	1	KF
GMKF-30-PAVLFB03	ENSG00000140323.5	DISP2	0.024033565	0.757391046	1	KF
GMKF-30-PAVLFB03	ENSG00000182873.5	RP11-181G12.2	0.038949974	0.757598919	1	KF
GMKF-30-PAVLFB03	ENSG00000163444.10	TMEM183A	0.033628757	0.758130979	1	KF
GMKF-30-PAVLFB03	ENSG00000185219.14	ZNF445	0.029484255	0.758270031	1	KF
GMKF-30-PAVLFB03	ENSG00000138439.11	FAM117B	0.049978725	0.758338185	1	KF
GMKF-30-PAVLFB03	ENSG00000157895.10	C12orf43	0.020850114	0.75854848	1	KF
GMKF-30-PAVLFB03	ENSG00000144455.12	SUMF1	0.045238066	0.758621398	1	KF
GMKF-30-PAVLFB03	ENSG00000198265.10	HELZ	0.043544577	0.758666188	1	KF
GMKF-30-PAVLFB03	ENSG00000110075.13	PPP6R3	0.055896876	0.75869964	1	KF
GMKF-30-PAVLFB03	ENSG00000213699.7	SLC35F6	0.040073766	0.759063188	1	KF
GMKF-30-PAVLFB03	ENSG00000230828.1	RP11-492I2.1	0.051745406	0.75916924	1	KF
GMKF-30-PAVLFB03	ENSG00000185129.5	PURA	0.051745406	0.75916924	1	KF
GMKF-30-PAVLFB03	ENSG00000108551.4	RASD1	0.051745406	0.75916924	1	KF
GMKF-30-PAVLFB03	ENSG00000178295.13	GEN1	0.051745406	0.75916924	1	KF
GMKF-30-PAVLFB03	ENSG00000105355.7	PLIN3	0.051745406	0.75916924	1	KF
GMKF-30-PAVLFB03	ENSG00000109501.12	WFS1	0.051745406	0.75916924	1	KF
GMKF-30-PAVLFB03	ENSG00000110876.9	SELPLG	0.051745406	0.75916924	1	KF
GMKF-30-PAVLFB03	ENSG00000113163.14	COL4A3BP	0.051745406	0.75916924	1	KF
GMKF-30-PAVLFB03	ENSG00000065135.8	GNAI3	0.051745406	0.75916924	1	KF
GMKF-30-PAVLFB03	ENSG00000254266.4	RP11-594N15.2	0.051745406	0.75916924	1	KF
GMKF-30-PAVLFB03	ENSG00000168826.14	ZBTB49	0.051745406	0.759169241	1	KF
GMKF-30-PAVLFB03	ENSG00000108590.9	MED31	0.051745406	0.759169241	1	KF
GMKF-30-PAVLFB03	ENSG00000129235.9	TXNDC17	0.051745406	0.759169241	1	KF
GMKF-30-PAVLFB03	ENSG00000221473.2	AL138710.1	0.051745406	0.759169241	1	KF
GMKF-30-PAVLFB03	ENSG00000090612.19	ZNF268	0.035909354	0.759399226	1	KF
GMKF-30-PAVLFB03	ENSG00000168916.14	ZNF608	0.043922014	0.759481418	1	KF
GMKF-30-PAVLFB03	ENSG00000008710.16	PKD1	0.043922014	0.759481418	1	KF
GMKF-30-PAVLFB03	ENSG00000089505.16	CMTM1	0.043922014	0.759481418	1	KF
GMKF-30-PAVLFB03	ENSG00000241837.5	ATP5O	0.034878656	0.759496388	1	KF
GMKF-30-PAVLFB03	ENSG00000249209.2	AP000304.12	0.034878656	0.759496388	1	KF
GMKF-30-PAVLFB03	ENSG00000131149.16	GSE1	0.025509332	0.760353438	1	KF
GMKF-30-PAVLFB03	ENSG00000168077.12	SCARA3	0.02881376	0.760407641	1	KF
GMKF-30-PAVLFB03	ENSG00000118263.13	KLF7	0.026050731	0.761847994	1	KF
GMKF-30-PAVLFB03	ENSG00000139116.16	KIF21A	0.03250429	0.762167624	1	KF
GMKF-30-PAVLFB03	ENSG00000197157.9	SND1	0.037357387	0.762440186	1	KF
GMKF-30-PAVLFB03	ENSG00000254122.2	PCDHGB7	0.049793829	0.762841002	1	KF
GMKF-30-PAVLFB03	ENSG00000114450.8	GNB4	0.030124309	0.762885473	1	KF
GMKF-30-PAVLFB03	ENSG00000115392.10	FANCL	0.044341087	0.763129814	1	KF
GMKF-30-PAVLFB03	ENSG00000140396.11	NCOA2	0.044341087	0.763129814	1	KF
GMKF-30-PAVLFB03	ENSG00000162849.14	KIF26B	0.044341087	0.763129814	1	KF
GMKF-30-PAVLFB03	ENSG00000085788.12	DDHD2	0.044341087	0.763129814	1	KF
GMKF-30-PAVLFB03	ENSG00000131435.11	PDLIM4	0.044341087	0.763129815	1	KF
GMKF-30-PAVLFB03	ENSG00000159658.9	EFCAB14	0.024913062	0.763227427	1	KF
GMKF-30-PAVLFB03	ENSG00000132434.8	LANCL2	0.020802634	0.763459339	1	KF
GMKF-30-PAVLFB03	ENSG00000100296.12	THOC5	0.042325151	0.763479897	1	KF
GMKF-30-PAVLFB03	ENSG00000147684.6	NDUFB9	0.042325151	0.763479897	1	KF
GMKF-30-PAVLFB03	ENSG00000110880.9	CORO1C	0.031588598	0.763503708	1	KF
GMKF-30-PAVLFB03	ENSG00000130779.18	CLIP1	0.027269742	0.763511238	1	KF
GMKF-30-PAVLFB03	ENSG00000168944.14	CEP120	0.023030361	0.763732909	1	KF
GMKF-30-PAVLFB03	ENSG00000168685.13	IL7R	0.020929181	0.763879647	1	KF
GMKF-30-PAVLFB03	ENSG00000196411.8	EPHB4	0.036279758	0.764001483	1	KF
GMKF-30-PAVLFB03	ENSG00000115677.15	HDLBP	0.032844947	0.764059307	1	KF
GMKF-30-PAVLFB03	ENSG00000173638.17	SLC19A1	0.026651521	0.764219267	1	KF
GMKF-30-PAVLFB03	ENSG00000179604.9	CDC42EP4	0.029915493	0.764246458	1	KF
GMKF-30-PAVLFB03	ENSG00000198752.8	CDC42BPB	0.030516294	0.764349358	1	KF
GMKF-30-PAVLFB03	ENSG00000145428.13	RNF175	0.036084712	0.764616956	1	KF
GMKF-30-PAVLFB03	ENSG00000104635.12	SLC39A14	0.035859016	0.765103336	1	KF
GMKF-30-PAVLFB03	ENSG00000261067.5	RP11-264B17.3	0.036390082	0.765502215	1	KF
GMKF-30-PAVLFB03	ENSG00000172765.15	TMCC1	0.076179589	0.76598313	1	KF
GMKF-30-PAVLFB03	ENSG00000135454.12	B4GALNT1	0.027683101	0.766259074	1	KF
GMKF-30-PAVLFB03	ENSG00000214050.6	FBXO16	0.03383656	0.76637359	1	KF
GMKF-30-PAVLFB03	ENSG00000119397.15	CNTRL	0.045185106	0.766456802	1	KF
GMKF-30-PAVLFB03	ENSG00000134013.14	LOXL2	0.026997971	0.766545436	1	KF
GMKF-30-PAVLFB03	ENSG00000124383.7	MPHOSPH10	0.023747549	0.76670438	1	KF
GMKF-30-PAVLFB03	ENSG00000188807.11	TMEM201	0.022326855	0.766731532	1	KF
GMKF-30-PAVLFB03	ENSG00000168016.12	TRANK1	0.038946348	0.767204511	1	KF
GMKF-30-PAVLFB03	ENSG00000197712.10	FAM114A1	0.038946348	0.767204512	1	KF
GMKF-30-PAVLFB03	ENSG00000135723.12	FHOD1	0.038946348	0.767204514	1	KF
GMKF-30-PAVLFB03	ENSG00000164692.16	COL1A2	0.030688716	0.767237535	1	KF
GMKF-30-PAVLFB03	ENSG00000235370.6	DNM1P51	0.026823682	0.767603744	1	KF
GMKF-30-PAVLFB03	ENSG00000140307.9	GTF2A2	0.037163431	0.767706705	1	KF
GMKF-30-PAVLFB03	ENSG00000153037.11	SRP19	0.038640059	0.768093357	1	KF
GMKF-30-PAVLFB03	ENSG00000154328.14	NEIL2	0.038532246	0.768234168	1	KF
GMKF-30-PAVLFB03	ENSG00000113649.10	TCERG1	0.038532246	0.768234169	1	KF
GMKF-30-PAVLFB03	ENSG00000169047.5	IRS1	0.041372169	0.768324324	1	KF
GMKF-30-PAVLFB03	ENSG00000162409.9	PRKAA2	0.038038665	0.76840044	1	KF
GMKF-30-PAVLFB03	ENSG00000213463.4	SYNJ2BP	0.034359016	0.768562621	1	KF
GMKF-30-PAVLFB03	ENSG00000169756.15	LIMS1	0.045057208	0.768676309	1	KF
GMKF-30-PAVLFB03	ENSG00000152117.16	AC093838.4	0.045057208	0.768676309	1	KF
GMKF-30-PAVLFB03	ENSG00000157107.12	FCHO2	0.045057208	0.768676309	1	KF
GMKF-30-PAVLFB03	ENSG00000224914.2	LINC00863	0.045057208	0.768676309	1	KF
GMKF-30-PAVLFB03	ENSG00000166526.15	ZNF3	0.045057208	0.768676309	1	KF
GMKF-30-PAVLFB03	ENSG00000156050.7	FAM161B	0.045057208	0.768676309	1	KF
GMKF-30-PAVLFB03	ENSG00000258891.1	RP5-1021I20.5	0.045057208	0.768676309	1	KF
GMKF-30-PAVLFB03	ENSG00000105088.7	OLFM2	0.045057208	0.768676309	1	KF
GMKF-30-PAVLFB03	ENSG00000125633.9	CCDC93	0.045057208	0.768676309	1	KF
GMKF-30-PAVLFB03	ENSG00000007392.15	LUC7L	0.045057208	0.768676309	1	KF
GMKF-30-PAVLFB03	ENSG00000242615.1	CTC-359D24.3	0.045057208	0.768676309	1	KF
GMKF-30-PAVLFB03	ENSG00000107341.4	UBE2R2	0.045057208	0.768676309	1	KF
GMKF-30-PAVLFB03	ENSG00000117906.12	RCN2	0.045057208	0.768676309	1	KF
GMKF-30-PAVLFB03	ENSG00000206527.8	PTPLB	0.045057208	0.768676309	1	KF
GMKF-30-PAVLFB03	ENSG00000214944.8	ARHGEF28	0.060287637	0.770480113	1	KF
GMKF-30-PAVLFB03	ENSG00000110090.11	CPT1A	0.065906485	0.77053199	1	KF
GMKF-30-PAVLFB03	ENSG00000182326.13	C1S	0.03242414	0.770701709	1	KF
GMKF-30-PAVLFB03	ENSG00000152795.16	HNRNPDL	0.027491595	0.771089166	1	KF
GMKF-30-PAVLFB03	ENSG00000143507.16	DUSP10	0.033755682	0.771273376	1	KF
GMKF-30-PAVLFB03	ENSG00000185163.8	DDX51	0.044969165	0.77172222	1	KF
GMKF-30-PAVLFB03	ENSG00000105939.11	ZC3HAV1	0.016883406	0.772089993	1	KF
GMKF-30-PAVLFB03	ENSG00000145979.16	TBC1D7	0.042326839	0.772433009	1	KF
GMKF-30-PAVLFB03	ENSG00000171163.14	ZNF692	0.042326839	0.772433009	1	KF
GMKF-30-PAVLFB03	ENSG00000181827.13	RFX7	0.042326839	0.772433009	1	KF
GMKF-30-PAVLFB03	ENSG00000164904.14	ALDH7A1	0.042326839	0.772433009	1	KF
GMKF-30-PAVLFB03	ENSG00000140395.7	WDR61	0.042326839	0.772433009	1	KF
GMKF-30-PAVLFB03	ENSG00000162426.13	SLC45A1	0.034110267	0.77266995	1	KF
GMKF-30-PAVLFB03	ENSG00000168234.11	TTC39C	0.031792547	0.772766394	1	KF
GMKF-30-PAVLFB03	ENSG00000183060.14	LYSMD4	0.028290369	0.77279019	1	KF
GMKF-30-PAVLFB03	ENSG00000111642.13	CHD4	0.023906895	0.773100366	1	KF
GMKF-30-PAVLFB03	ENSG00000254221.2	PCDHGB1	0.033233847	0.773709093	1	KF
GMKF-30-PAVLFB03	ENSG00000131873.5	CHSY1	0.027933261	0.774516502	1	KF
GMKF-30-PAVLFB03	ENSG00000175309.13	PHYKPL	0.025094848	0.774531051	1	KF
GMKF-30-PAVLFB03	ENSG00000146223.13	RPL7L1	0.032987776	0.77485834	1	KF
GMKF-30-PAVLFB03	ENSG00000103245.12	NARFL	0.036933005	0.775095002	1	KF
GMKF-30-PAVLFB03	ENSG00000239556.2	AC004951.5	0.036236064	0.775254414	1	KF
GMKF-30-PAVLFB03	ENSG00000273432.1	RP5-1165K10.2	0.031161112	0.775590328	1	KF
GMKF-30-PAVLFB03	ENSG00000033627.13	ATP6V0A1	0.036059581	0.775786947	1	KF
GMKF-30-PAVLFB03	ENSG00000279059.1	RP11-257O5.2	0.032442618	0.776325656	1	KF
GMKF-30-PAVLFB03	ENSG00000165548.9	TMEM63C	0.022169454	0.776409851	1	KF
GMKF-30-PAVLFB03	ENSG00000144468.15	RHBDD1	0.026235485	0.776673765	1	KF
GMKF-30-PAVLFB03	ENSG00000136295.13	TTYH3	0.015964866	0.776915054	1	KF
GMKF-30-PAVLFB03	ENSG00000100162.13	CENPM	0.044642173	0.777560306	1	KF
GMKF-30-PAVLFB03	ENSG00000137177.17	KIF13A	0.02488427	0.777728762	1	KF
GMKF-30-PAVLFB03	ENSG00000124535.14	WRNIP1	0.023684784	0.777948328	1	KF
GMKF-30-PAVLFB03	ENSG00000167522.13	ANKRD11	0.031592781	0.778047691	1	KF
GMKF-30-PAVLFB03	ENSG00000022976.14	ZNF839	0.040720632	0.778077358	1	KF
GMKF-30-PAVLFB03	ENSG00000149100.11	EIF3M	0.046568201	0.778091618	1	KF
GMKF-30-PAVLFB03	ENSG00000063854.11	HAGH	0.046568201	0.778091618	1	KF
GMKF-30-PAVLFB03	ENSG00000197147.11	LRRC8B	0.046568201	0.778091618	1	KF
GMKF-30-PAVLFB03	ENSG00000164031.15	DNAJB14	0.046568201	0.778091618	1	KF
GMKF-30-PAVLFB03	ENSG00000145386.8	CCNA2	0.046568201	0.778091618	1	KF
GMKF-30-PAVLFB03	ENSG00000104447.10	TRPS1	0.046568201	0.778091618	1	KF
GMKF-30-PAVLFB03	ENSG00000173598.12	NUDT4	0.046568201	0.778091618	1	KF
GMKF-30-PAVLFB03	ENSG00000177889.8	UBE2N	0.046568201	0.778091618	1	KF
GMKF-30-PAVLFB03	ENSG00000134278.13	SPIRE1	0.046568201	0.778091618	1	KF
GMKF-30-PAVLFB03	ENSG00000163348.3	PYGO2	0.046568201	0.778091618	1	KF
GMKF-30-PAVLFB03	ENSG00000204316.11	MRPL38	0.046568201	0.778091618	1	KF
GMKF-30-PAVLFB03	ENSG00000267426.4	RP11-552F3.12	0.046568201	0.778091618	1	KF
GMKF-30-PAVLFB03	ENSG00000197756.8	RPL37A	0.046568201	0.778091618	1	KF
GMKF-30-PAVLFB03	ENSG00000125458.5	NT5C	0.046568201	0.778091619	1	KF
GMKF-30-PAVLFB03	ENSG00000279035.1	RP11-649A18.3	0.046568201	0.778091619	1	KF
GMKF-30-PAVLFB03	ENSG00000119969.13	HELLS	0.031420983	0.778137506	1	KF
GMKF-30-PAVLFB03	ENSG00000170522.8	ELOVL6	0.028188587	0.778177761	1	KF
GMKF-30-PAVLFB03	ENSG00000188026.10	RILPL1	0.029965602	0.778530929	1	KF
GMKF-30-PAVLFB03	ENSG00000108506.10	INTS2	0.031652007	0.779224068	1	KF
GMKF-30-PAVLFB03	ENSG00000100401.18	RANGAP1	0.02342743	0.779551906	1	KF
GMKF-30-PAVLFB03	ENSG00000135439.10	AGAP2	0.022131815	0.780037794	1	KF
GMKF-30-PAVLFB03	ENSG00000138443.14	ABI2	0.023683648	0.780050155	1	KF
GMKF-30-PAVLFB03	ENSG00000106665.14	CLIP2	0.023038951	0.780426997	1	KF
GMKF-30-PAVLFB03	ENSG00000163938.15	GNL3	0.042328053	0.780441442	1	KF
GMKF-30-PAVLFB03	ENSG00000100416.11	TRMU	0.042328053	0.780441442	1	KF
GMKF-30-PAVLFB03	ENSG00000177182.9	CLVS1	0.042328053	0.780441442	1	KF
GMKF-30-PAVLFB03	ENSG00000179933.5	C14orf119	0.042328053	0.780441442	1	KF
GMKF-30-PAVLFB03	ENSG00000254505.7	CHMP4A	0.042328053	0.780441442	1	KF
GMKF-30-PAVLFB03	ENSG00000254692.1	RP11-468E2.1	0.042328053	0.780441442	1	KF
GMKF-30-PAVLFB03	ENSG00000260669.2	AL136419.6	0.042328053	0.780441442	1	KF
GMKF-30-PAVLFB03	ENSG00000253477.4	RP11-1C8.4	0.042328053	0.780441442	1	KF
GMKF-30-PAVLFB03	ENSG00000100941.7	PNN	0.025848065	0.780930652	1	KF
GMKF-30-PAVLFB03	ENSG00000143924.17	EML4	0.040487841	0.781035835	1	KF
GMKF-30-PAVLFB03	ENSG00000224875.2	AC083949.1	0.040487841	0.781035835	1	KF
GMKF-30-PAVLFB03	ENSG00000178177.13	LCORL	0.040487841	0.781035835	1	KF
GMKF-30-PAVLFB03	ENSG00000143324.12	XPR1	0.040487841	0.781035835	1	KF
GMKF-30-PAVLFB03	ENSG00000178922.15	HYI	0.039458448	0.781213497	1	KF
GMKF-30-PAVLFB03	ENSG00000058799.12	YIPF1	0.042259323	0.78148617	1	KF
GMKF-30-PAVLFB03	ENSG00000242247.9	ARFGAP3	0.026643759	0.781547522	1	KF
GMKF-30-PAVLFB03	ENSG00000184349.11	EFNA5	0.031993768	0.781868755	1	KF
GMKF-30-PAVLFB03	ENSG00000117395.9	EBNA1BP2	0.037224246	0.78186897	1	KF
GMKF-30-PAVLFB03	ENSG00000070018.7	LRP6	0.025082394	0.782285422	1	KF
GMKF-30-PAVLFB03	ENSG00000012232.7	EXTL3	0.030357303	0.782290808	1	KF
GMKF-30-PAVLFB03	ENSG00000196345.11	ZKSCAN7	0.022688969	0.782492856	1	KF
GMKF-30-PAVLFB03	ENSG00000100412.14	ACO2	0.030109886	0.782558928	1	KF
GMKF-30-PAVLFB03	ENSG00000109654.13	TRIM2	0.027516017	0.783718023	1	KF
GMKF-30-PAVLFB03	ENSG00000176871.7	WSB2	0.030732163	0.783720929	1	KF
GMKF-30-PAVLFB03	ENSG00000125848.9	FLRT3	0.032071634	0.783883105	1	KF
GMKF-30-PAVLFB03	ENSG00000078967.11	UBE2D4	0.028840221	0.783934196	1	KF
GMKF-30-PAVLFB03	ENSG00000183775.9	KCTD16	0.017220999	0.784008009	1	KF
GMKF-30-PAVLFB03	ENSG00000166529.13	ZSCAN21	0.02666954	0.784100149	1	KF
GMKF-30-PAVLFB03	ENSG00000100592.14	DAAM1	0.029858609	0.784100784	1	KF
GMKF-30-PAVLFB03	ENSG00000136100.11	VPS36	0.095083921	0.784335624	1	KF
GMKF-30-PAVLFB03	ENSG00000184347.13	SLIT3	0.020018074	0.784336168	1	KF
GMKF-30-PAVLFB03	ENSG00000079308.15	TNS1	0.015862287	0.784351149	1	KF
GMKF-30-PAVLFB03	ENSG00000074181.7	NOTCH3	0.016165721	0.784557196	1	KF
GMKF-30-PAVLFB03	ENSG00000120314.17	WDR55	0.029977561	0.784879864	1	KF
GMKF-30-PAVLFB03	ENSG00000198920.8	KIAA0753	0.019960478	0.785065561	1	KF
GMKF-30-PAVLFB03	ENSG00000103335.18	PIEZO1	0.072828384	0.785112731	1	KF
GMKF-30-PAVLFB03	ENSG00000172572.6	PDE3A	0.021695206	0.785203835	1	KF
GMKF-30-PAVLFB03	ENSG00000145242.12	EPHA5	0.034836807	0.785264681	1	KF
GMKF-30-PAVLFB03	ENSG00000119547.5	ONECUT2	0.029846605	0.785489105	1	KF
GMKF-30-PAVLFB03	ENSG00000182173.11	TSEN54	0.038060494	0.785723185	1	KF
GMKF-30-PAVLFB03	ENSG00000263753.5	LINC00667	0.029479416	0.78680237	1	KF
GMKF-30-PAVLFB03	ENSG00000163125.14	RPRD2	0.020342065	0.786826504	1	KF
GMKF-30-PAVLFB03	ENSG00000159111.11	MRPL10	0.02645427	0.786915212	1	KF
GMKF-30-PAVLFB03	ENSG00000115504.13	EHBP1	0.040194332	0.786960678	1	KF
GMKF-30-PAVLFB03	ENSG00000203667.8	COX20	0.030993758	0.787438231	1	KF
GMKF-30-PAVLFB03	ENSG00000121152.8	NCAPH	0.031967273	0.787452413	1	KF
GMKF-30-PAVLFB03	ENSG00000135974.8	C2orf49	0.024482015	0.787452747	1	KF
GMKF-30-PAVLFB03	ENSG00000054267.19	ARID4B	0.03816581	0.78761577	1	KF
GMKF-30-PAVLFB03	ENSG00000213413.2	PVRIG	0.027469913	0.787650989	1	KF
GMKF-30-PAVLFB03	ENSG00000143514.15	TP53BP2	0.06351876	0.78800582	1	KF
GMKF-30-PAVLFB03	ENSG00000070182.16	SPTB	0.017514048	0.788181341	1	KF
GMKF-30-PAVLFB03	ENSG00000041988.14	THAP3	0.018388942	0.788230472	1	KF
GMKF-30-PAVLFB03	ENSG00000156467.8	UQCRB	0.052831199	0.788373197	1	KF
GMKF-30-PAVLFB03	ENSG00000100353.16	EIF3D	0.027712303	0.788411948	1	KF
GMKF-30-PAVLFB03	ENSG00000154548.8	SRSF12	0.032387387	0.788510576	1	KF
GMKF-30-PAVLFB03	ENSG00000127955.14	GNAI1	0.03438321	0.789002856	1	KF
GMKF-30-PAVLFB03	ENSG00000181409.10	AATK	0.03438321	0.789002856	1	KF
GMKF-30-PAVLFB03	ENSG00000106009.14	BRAT1	0.023202615	0.789003334	1	KF
GMKF-30-PAVLFB03	ENSG00000116906.10	GNPAT	0.038802168	0.789014207	1	KF
GMKF-30-PAVLFB03	ENSG00000213614.8	HEXA	0.038802168	0.789014207	1	KF
GMKF-30-PAVLFB03	ENSG00000261460.1	RP11-106M3.3	0.038802168	0.789014207	1	KF
GMKF-30-PAVLFB03	ENSG00000274211.3	SOCS7	0.038802168	0.789014207	1	KF
GMKF-30-PAVLFB03	ENSG00000214289.2	RPL39P5	0.038802168	0.789014207	1	KF
GMKF-30-PAVLFB03	ENSG00000168214.19	RBPJ	0.038802168	0.789014207	1	KF
GMKF-30-PAVLFB03	ENSG00000126261.11	UBA2	0.056267318	0.789385289	1	KF
GMKF-30-PAVLFB03	ENSG00000182095.13	TNRC18	0.023021375	0.789921476	1	KF
GMKF-30-PAVLFB03	ENSG00000100697.13	DICER1	0.025083348	0.790118339	1	KF
GMKF-30-PAVLFB03	ENSG00000178764.7	ZHX2	0.029501686	0.790119394	1	KF
GMKF-30-PAVLFB03	ENSG00000258515.1	RP11-203M5.7	0.033942933	0.790292643	1	KF
GMKF-30-PAVLFB03	ENSG00000172716.15	SLFN11	0.058278881	0.790306948	1	KF
GMKF-30-PAVLFB03	ENSG00000184828.8	ZBTB7C	0.036432813	0.790362838	1	KF
GMKF-30-PAVLFB03	ENSG00000132842.12	AP3B1	0.026648809	0.790516257	1	KF
GMKF-30-PAVLFB03	ENSG00000089094.15	KDM2B	0.030631707	0.790692394	1	KF
GMKF-30-PAVLFB03	ENSG00000160305.16	DIP2A	0.060215459	0.791013536	1	KF
GMKF-30-PAVLFB03	ENSG00000151612.14	ZNF827	0.039910989	0.791065501	1	KF
GMKF-30-PAVLFB03	ENSG00000213380.12	COG8	0.039910989	0.791065501	1	KF
GMKF-30-PAVLFB03	ENSG00000081913.12	PHLPP1	0.039910989	0.791065501	1	KF
GMKF-30-PAVLFB03	ENSG00000067334.12	DNTTIP2	0.039910989	0.791065501	1	KF
GMKF-30-PAVLFB03	ENSG00000272888.4	LINC01578	0.039910989	0.791065501	1	KF
GMKF-30-PAVLFB03	ENSG00000072274.11	TFRC	0.039910989	0.791065501	1	KF
GMKF-30-PAVLFB03	ENSG00000175985.9	PLEKHD1	0.039910989	0.791065501	1	KF
GMKF-30-PAVLFB03	ENSG00000239857.5	GET4	0.031203048	0.791104896	1	KF
GMKF-30-PAVLFB03	ENSG00000103194.14	USP10	0.023209812	0.791361791	1	KF
GMKF-30-PAVLFB03	ENSG00000215012.7	C22orf29	0.028437253	0.791868833	1	KF
GMKF-30-PAVLFB03	ENSG00000105835.10	NAMPT	0.029103573	0.793838594	1	KF
GMKF-30-PAVLFB03	ENSG00000130309.9	COLGALT1	0.033866893	0.79400796	1	KF
GMKF-30-PAVLFB03	ENSG00000132688.10	NES	0.015510767	0.794117079	1	KF
GMKF-30-PAVLFB03	ENSG00000231955.1	AC007383.4	0.042332634	0.794211364	1	KF
GMKF-30-PAVLFB03	ENSG00000112245.8	PTP4A1	0.042332634	0.794211364	1	KF
GMKF-30-PAVLFB03	ENSG00000235314.1	LINC00957	0.042332634	0.794211364	1	KF
GMKF-30-PAVLFB03	ENSG00000166908.16	PIP4K2C	0.042332634	0.794211364	1	KF
GMKF-30-PAVLFB03	ENSG00000280088.1	RP11-135F9.3	0.042332634	0.794211364	1	KF
GMKF-30-PAVLFB03	ENSG00000103642.10	LACTB	0.042332634	0.794211364	1	KF
GMKF-30-PAVLFB03	ENSG00000186153.15	WWOX	0.042332634	0.794211364	1	KF
GMKF-30-PAVLFB03	ENSG00000105364.12	MRPL4	0.042332634	0.794211364	1	KF
GMKF-30-PAVLFB03	ENSG00000267105.1	CTD-2369P2.4	0.042332634	0.794211364	1	KF
GMKF-30-PAVLFB03	ENSG00000261618.1	RP11-79H23.3	0.042332634	0.794211364	1	KF
GMKF-30-PAVLFB03	ENSG00000115109.12	EPB41L5	0.042332634	0.794211364	1	KF
GMKF-30-PAVLFB03	ENSG00000105193.7	RPS16	0.042332634	0.794211364	1	KF
GMKF-30-PAVLFB03	ENSG00000164081.11	TEX264	0.042332634	0.794211364	1	KF
GMKF-30-PAVLFB03	ENSG00000115657.11	ABCB6	0.042332634	0.794211364	1	KF
GMKF-30-PAVLFB03	ENSG00000239883.7	PARPG1	0.042332634	0.794211382	1	KF
GMKF-30-PAVLFB03	ENSG00000171303.6	KCNK3	0.021954085	0.794263665	1	KF
GMKF-30-PAVLFB03	ENSG00000196177.11	ACADSB	0.059589747	0.79437755	1	KF
GMKF-30-PAVLFB03	ENSG00000266028.6	SRGAP2	0.029660976	0.795779123	1	KF
GMKF-30-PAVLFB03	ENSG00000007923.14	DNAJC11	0.017008678	0.796141909	1	KF
GMKF-30-PAVLFB03	ENSG00000144381.15	HSPD1	0.037251407	0.796433497	1	KF
GMKF-30-PAVLFB03	ENSG00000170419.9	VSTM2A	0.037251407	0.796433497	1	KF
GMKF-30-PAVLFB03	ENSG00000140153.16	WDR20	0.037251407	0.796433497	1	KF
GMKF-30-PAVLFB03	ENSG00000164543.5	STK17A	0.029730257	0.797015745	1	KF
GMKF-30-PAVLFB03	ENSG00000183741.10	CBX6	0.022880459	0.797065669	1	KF
GMKF-30-PAVLFB03	ENSG00000196391.9	ZNF774	0.084430611	0.797256226	1	KF
GMKF-30-PAVLFB03	ENSG00000116254.16	CHD5	0.014576548	0.797283429	1	KF
GMKF-30-PAVLFB03	ENSG00000001629.8	ANKIB1	0.026853362	0.797741817	1	KF
GMKF-30-PAVLFB03	ENSG00000165416.13	SUGT1	0.046136863	0.797760458	1	KF
GMKF-30-PAVLFB03	ENSG00000215193.11	PEX26	0.017644378	0.798001257	1	KF
GMKF-30-PAVLFB03	ENSG00000103342.11	GSPT1	0.017358627	0.798131549	1	KF
GMKF-30-PAVLFB03	ENSG00000174059.15	CD34	0.024864634	0.798347211	1	KF
GMKF-30-PAVLFB03	ENSG00000163625.14	WDFY3	0.03379268	0.798596294	1	KF
GMKF-30-PAVLFB03	ENSG00000100201.17	DDX17	0.017860771	0.798801603	1	KF
GMKF-30-PAVLFB03	ENSG00000166441.11	RPL27A	0.052043123	0.799352132	1	KF
GMKF-30-PAVLFB03	ENSG00000171551.10	ECEL1	0.035819264	0.799364405	1	KF
GMKF-30-PAVLFB03	ENSG00000244754.7	N4BP2L2	0.017369093	0.799411687	1	KF
GMKF-30-PAVLFB03	ENSG00000204084.11	INPP5B	0.030929846	0.799678508	1	KF
GMKF-30-PAVLFB03	ENSG00000198355.4	PIM3	0.022251625	0.799797288	1	KF
GMKF-30-PAVLFB03	ENSG00000112139.13	MDGA1	0.013760455	0.799826461	1	KF
GMKF-30-PAVLFB03	ENSG00000099968.16	BCL2L13	0.015137268	0.799831597	1	KF
GMKF-30-PAVLFB03	ENSG00000117616.16	RSRP1	0.037755361	0.800707077	1	KF
GMKF-30-PAVLFB03	ENSG00000198169.7	ZNF251	0.037755361	0.800707077	1	KF
GMKF-30-PAVLFB03	ENSG00000160255.15	ITGB2	0.037755361	0.800707077	1	KF
GMKF-30-PAVLFB03	ENSG00000213888.3	LINC01521	0.037755361	0.800707077	1	KF
GMKF-30-PAVLFB03	ENSG00000133059.15	DSTYK	0.037755361	0.800707077	1	KF
GMKF-30-PAVLFB03	ENSG00000107864.13	CPEB3	0.037755361	0.800707077	1	KF
GMKF-30-PAVLFB03	ENSG00000184640.16	SEPT9	0.037755361	0.800707077	1	KF
GMKF-30-PAVLFB03	ENSG00000264187.1	RP11-45M22.4	0.037755361	0.800707078	1	KF
GMKF-30-PAVLFB03	ENSG00000119684.14	MLH3	0.02868614	0.800724884	1	KF
GMKF-30-PAVLFB03	ENSG00000100865.13	CINP	0.032773462	0.800827681	1	KF
GMKF-30-PAVLFB03	ENSG00000023318.7	ERP44	0.028654217	0.800862735	1	KF
GMKF-30-PAVLFB03	ENSG00000116747.11	TROVE2	0.022620968	0.801055187	1	KF
GMKF-30-PAVLFB03	ENSG00000100266.16	PACSIN2	0.025344648	0.801138862	1	KF
GMKF-30-PAVLFB03	ENSG00000111364.14	DDX55	0.032632172	0.801402191	1	KF
GMKF-30-PAVLFB03	ENSG00000073578.15	SDHA	0.035819982	0.80335029	1	KF
GMKF-30-PAVLFB03	ENSG00000114933.14	INO80D	0.021742126	0.804364915	1	KF
GMKF-30-PAVLFB03	ENSG00000224407.1	RP5-956O18.3	0.021707062	0.804759184	1	KF
GMKF-30-PAVLFB03	ENSG00000111799.19	COL12A1	0.02933271	0.804845505	1	KF
GMKF-30-PAVLFB03	ENSG00000117139.15	KDM5B	0.014555254	0.804937772	1	KF
GMKF-30-PAVLFB03	ENSG00000171490.11	RSL1D1	0.021569336	0.805402778	1	KF
GMKF-30-PAVLFB03	ENSG00000175643.8	RMI2	0.022061253	0.805478169	1	KF
GMKF-30-PAVLFB03	ENSG00000124126.12	PREX1	0.013715808	0.805603863	1	KF
GMKF-30-PAVLFB03	ENSG00000141644.16	MBD1	0.024757307	0.805760581	1	KF
GMKF-30-PAVLFB03	ENSG00000205356.8	TECPR1	0.022919757	0.805835509	1	KF
GMKF-30-PAVLFB03	ENSG00000055163.17	CYFIP2	0.020222515	0.806215856	1	KF
GMKF-30-PAVLFB03	ENSG00000159140.16	SON	0.025939373	0.806282555	1	KF
GMKF-30-PAVLFB03	ENSG00000185278.13	ZBTB37	0.02938194	0.807959784	1	KF
GMKF-30-PAVLFB03	ENSG00000074755.13	ZZEF1	0.013797828	0.807970354	1	KF
GMKF-30-PAVLFB03	ENSG00000158864.11	NDUFS2	0.038804515	0.808116167	1	KF
GMKF-30-PAVLFB03	ENSG00000139946.8	PELI2	0.038804515	0.808116167	1	KF
GMKF-30-PAVLFB03	ENSG00000140463.12	BBS4	0.038804515	0.808116167	1	KF
GMKF-30-PAVLFB03	ENSG00000167657.10	DAPK3	0.038804515	0.808116167	1	KF
GMKF-30-PAVLFB03	ENSG00000102921.6	N4BP1	0.038804515	0.808116167	1	KF
GMKF-30-PAVLFB03	ENSG00000162851.7	TFB2M	0.038804515	0.808116167	1	KF
GMKF-30-PAVLFB03	ENSG00000152359.13	POC5	0.038804515	0.808116167	1	KF
GMKF-30-PAVLFB03	ENSG00000249348.1	UGDH-AS1	0.038804515	0.808116167	1	KF
GMKF-30-PAVLFB03	ENSG00000163069.11	SGCB	0.038804515	0.808116167	1	KF
GMKF-30-PAVLFB03	ENSG00000110931.17	CAMKK2	0.038804515	0.808116167	1	KF
GMKF-30-PAVLFB03	ENSG00000239827.7	SUGT1P3	0.038804515	0.808116167	1	KF
GMKF-30-PAVLFB03	ENSG00000179292.4	TMEM151A	0.038804515	0.808116189	1	KF
GMKF-30-PAVLFB03	ENSG00000166839.15	ANKDD1A	0.02093736	0.808254768	1	KF
GMKF-30-PAVLFB03	ENSG00000090857.12	PDPR	0.020912993	0.808304573	1	KF
GMKF-30-PAVLFB03	ENSG00000104388.13	RAB2A	0.026350062	0.808407726	1	KF
GMKF-30-PAVLFB03	ENSG00000186184.14	POLR1D	0.022434067	0.808553097	1	KF
GMKF-30-PAVLFB03	ENSG00000174574.14	AKIRIN1	0.028120272	0.808849971	1	KF
GMKF-30-PAVLFB03	ENSG00000110888.16	CAPRIN2	0.027522794	0.809233318	1	KF
GMKF-30-PAVLFB03	ENSG00000117691.8	NENF	0.035820918	0.809496636	1	KF
GMKF-30-PAVLFB03	ENSG00000196208.12	GREB1	0.035820918	0.809496636	1	KF
GMKF-30-PAVLFB03	ENSG00000176390.11	CRLF3	0.035820918	0.809496636	1	KF
GMKF-30-PAVLFB03	ENSG00000100413.15	POLR3H	0.035820918	0.809496636	1	KF
GMKF-30-PAVLFB03	ENSG00000113387.10	SUB1	0.035820918	0.809496636	1	KF
GMKF-30-PAVLFB03	ENSG00000184619.3	KRBA2	0.034494624	0.80981381	1	KF
GMKF-30-PAVLFB03	ENSG00000175899.13	A2M	0.034494624	0.80981381	1	KF
GMKF-30-PAVLFB03	ENSG00000155876.5	RRAGA	0.034494624	0.809813811	1	KF
GMKF-30-PAVLFB03	ENSG00000100335.11	MIEF1	0.027824361	0.809861995	1	KF
GMKF-30-PAVLFB03	ENSG00000102699.5	PARP4	0.043732774	0.810384519	1	KF
GMKF-30-PAVLFB03	ENSG00000117054.12	ACADM	0.047955943	0.810453226	1	KF
GMKF-30-PAVLFB03	ENSG00000135930.12	EIF4E2	0.027602209	0.8106125	1	KF
GMKF-30-PAVLFB03	ENSG00000141639.10	MAPK4	0.032052853	0.810744668	1	KF
GMKF-30-PAVLFB03	ENSG00000163359.14	COL6A3	0.016667663	0.810903336	1	KF
GMKF-30-PAVLFB03	ENSG00000249504.3	PCDHA14	0.039229327	0.810940278	1	KF
GMKF-30-PAVLFB03	ENSG00000182149.19	IST1	0.025783741	0.810946469	1	KF
GMKF-30-PAVLFB03	ENSG00000273398.4	HZGJ	0.027438199	0.811155815	1	KF
GMKF-30-PAVLFB03	ENSG00000113194.11	FAF2	0.024788148	0.811314906	1	KF
GMKF-30-PAVLFB03	ENSG00000091409.13	ITGA6	0.025569964	0.81156896	1	KF
GMKF-30-PAVLFB03	ENSG00000082212.10	ME2	0.029155035	0.811680878	1	KF
GMKF-30-PAVLFB03	ENSG00000185420.17	SMYD3	0.026859452	0.811894403	1	KF
GMKF-30-PAVLFB03	ENSG00000280657.1	SMYD3	0.026859452	0.811894403	1	KF
GMKF-30-PAVLFB03	ENSG00000213088.8	ACKR1	0.033212248	0.811915663	1	KF
GMKF-30-PAVLFB03	ENSG00000183570.15	PCBP3	0.025070544	0.812295406	1	KF
GMKF-30-PAVLFB03	ENSG00000157985.16	AGAP1	0.021354546	0.812306333	1	KF
GMKF-30-PAVLFB03	ENSG00000105443.12	CYTH2	0.028967095	0.812677695	1	KF
GMKF-30-PAVLFB03	ENSG00000182240.14	BACE2	0.03091517	0.812820278	1	KF
GMKF-30-PAVLFB03	ENSG00000087269.14	NOP14	0.031756542	0.813061685	1	KF
GMKF-30-PAVLFB03	ENSG00000135457.8	TFCP2	0.026452435	0.813305599	1	KF
GMKF-30-PAVLFB03	ENSG00000145685.12	LHFPL2	0.020107295	0.813314034	1	KF
GMKF-30-PAVLFB03	ENSG00000118217.5	ATF6	0.015780204	0.813366505	1	KF
GMKF-30-PAVLFB03	ENSG00000132846.5	ZBED3	0.020280638	0.813460735	1	KF
GMKF-30-PAVLFB03	ENSG00000130940.13	CASZ1	0.027124425	0.813769912	1	KF
GMKF-30-PAVLFB03	ENSG00000135211.5	TMEM60	0.03050654	0.813961826	1	KF
GMKF-30-PAVLFB03	ENSG00000082898.15	XPO1	0.024441211	0.814595153	1	KF
GMKF-30-PAVLFB03	ENSG00000257591.4	ZNF625	0.028640603	0.814632809	1	KF
GMKF-30-PAVLFB03	ENSG00000279693.1	RP11-71L14.3	0.025943644	0.814813352	1	KF
GMKF-30-PAVLFB03	ENSG00000150867.12	PIP4K2A	0.025875289	0.814993229	1	KF
GMKF-30-PAVLFB03	ENSG00000069493.13	CLEC2D	0.024348866	0.8149945	1	KF
GMKF-30-PAVLFB03	ENSG00000166716.8	ZNF592	0.024816738	0.815219638	1	KF
GMKF-30-PAVLFB03	ENSG00000067715.12	SYT1	0.033263964	0.815867076	1	KF
GMKF-30-PAVLFB03	ENSG00000184613.9	NELL2	0.033263964	0.815867076	1	KF
GMKF-30-PAVLFB03	ENSG00000167978.15	SRRM2	0.033263964	0.815867076	1	KF
GMKF-30-PAVLFB03	ENSG00000151552.10	QDPR	0.027432964	0.815891995	1	KF
GMKF-30-PAVLFB03	ENSG00000111358.12	GTF2H3	0.034422442	0.816234216	1	KF
GMKF-30-PAVLFB03	ENSG00000135926.11	TMBIM1	0.029647595	0.816644309	1	KF
GMKF-30-PAVLFB03	ENSG00000115306.14	SPTBN1	0.031110207	0.816722891	1	KF
GMKF-30-PAVLFB03	ENSG00000143363.14	PRUNE	0.03407527	0.817542493	1	KF
GMKF-30-PAVLFB03	ENSG00000128268.11	MGAT3	0.03407527	0.817542494	1	KF
GMKF-30-PAVLFB03	ENSG00000124762.12	CDKN1A	0.03407527	0.817542494	1	KF
GMKF-30-PAVLFB03	ENSG00000180822.10	PSMG4	0.028398439	0.817580034	1	KF
GMKF-30-PAVLFB03	ENSG00000278937.1	RP11-139H14.5	0.025400107	0.817837959	1	KF
GMKF-30-PAVLFB03	ENSG00000132600.15	PRMT7	0.025191862	0.81876829	1	KF
GMKF-30-PAVLFB03	ENSG00000136709.10	WDR33	0.017390313	0.818818636	1	KF
GMKF-30-PAVLFB03	ENSG00000100304.12	TTLL12	0.021451079	0.818890068	1	KF
GMKF-30-PAVLFB03	ENSG00000140543.12	DET1	0.028789289	0.819244402	1	KF
GMKF-30-PAVLFB03	ENSG00000198301.10	SDAD1	0.027196732	0.819332371	1	KF
GMKF-30-PAVLFB03	ENSG00000259291.2	RP11-617F23.1	0.018512516	0.81945064	1	KF
GMKF-30-PAVLFB03	ENSG00000122484.8	RPAP2	0.01802069	0.819459754	1	KF
GMKF-30-PAVLFB03	ENSG00000175426.9	PCSK1	0.026723898	0.819917258	1	KF
GMKF-30-PAVLFB03	ENSG00000155657.22	TTN	0.035822083	0.820238406	1	KF
GMKF-30-PAVLFB03	ENSG00000165572.7	KBTBD6	0.035822083	0.820238406	1	KF
GMKF-30-PAVLFB03	ENSG00000241839.8	PLEKHO2	0.035822083	0.820238406	1	KF
GMKF-30-PAVLFB03	ENSG00000140691.15	ARMC5	0.035822083	0.820238406	1	KF
GMKF-30-PAVLFB03	ENSG00000203668.1	CHML	0.035822083	0.820238406	1	KF
GMKF-30-PAVLFB03	ENSG00000097033.13	SH3GLB1	0.035822083	0.820238406	1	KF
GMKF-30-PAVLFB03	ENSG00000081818.3	PCDHB4	0.035822083	0.820238406	1	KF
GMKF-30-PAVLFB03	ENSG00000102882.10	MAPK3	0.035822083	0.820238406	1	KF
GMKF-30-PAVLFB03	ENSG00000144909.7	OSBPL11	0.035822083	0.820238406	1	KF
GMKF-30-PAVLFB03	ENSG00000244332.1	RP11-119K6.6	0.035822083	0.820238406	1	KF
GMKF-30-PAVLFB03	ENSG00000115904.11	SOS1	0.035822083	0.820238406	1	KF
GMKF-30-PAVLFB03	ENSG00000099992.14	TBC1D10A	0.035822083	0.820238406	1	KF
GMKF-30-PAVLFB03	ENSG00000248751.5	RP1-130H16.18	0.035822083	0.820238406	1	KF
GMKF-30-PAVLFB03	ENSG00000163815.5	CLEC3B	0.035822083	0.820238406	1	KF
GMKF-30-PAVLFB03	ENSG00000006715.14	VPS41	0.018687535	0.820796925	1	KF
GMKF-30-PAVLFB03	ENSG00000170456.13	DENND5B	0.01668838	0.820933078	1	KF
GMKF-30-PAVLFB03	ENSG00000010327.9	STAB1	0.026340271	0.821172982	1	KF
GMKF-30-PAVLFB03	ENSG00000174437.15	ATP2A2	0.0321182	0.821547844	1	KF
GMKF-30-PAVLFB03	ENSG00000162368.12	CMPK1	0.0321182	0.821547844	1	KF
GMKF-30-PAVLFB03	ENSG00000114956.18	DGUOK	0.0321182	0.821547844	1	KF
GMKF-30-PAVLFB03	ENSG00000146083.10	RNF44	0.027440479	0.821831925	1	KF
GMKF-30-PAVLFB03	ENSG00000260317.1	RP11-48B3.4	0.042747435	0.822058918	1	KF
GMKF-30-PAVLFB03	ENSG00000109265.11	KIAA1211	0.053954079	0.82238893	1	KF
GMKF-30-PAVLFB03	ENSG00000127863.14	TNFRSF19	0.02001828	0.822837598	1	KF
GMKF-30-PAVLFB03	ENSG00000163714.16	U2SURP	0.027576252	0.82289653	1	KF
GMKF-30-PAVLFB03	ENSG00000185624.13	P4HB	0.025232941	0.823376786	1	KF
GMKF-30-PAVLFB03	ENSG00000108840.14	HDAC5	0.021677429	0.82344856	1	KF
GMKF-30-PAVLFB03	ENSG00000071967.10	CYBRD1	0.020364508	0.823467836	1	KF
GMKF-30-PAVLFB03	ENSG00000007168.11	PAFAH1B1	0.025601169	0.823793228	1	KF
GMKF-30-PAVLFB03	ENSG00000134253.8	TRIM45	0.042346714	0.823832541	1	KF
GMKF-30-PAVLFB03	ENSG00000115183.12	TANC1	0.042346714	0.823832541	1	KF
GMKF-30-PAVLFB03	ENSG00000144504.14	ANKMY1	0.042346714	0.823832541	1	KF
GMKF-30-PAVLFB03	ENSG00000234036.4	TXNP6	0.042346714	0.823832541	1	KF
GMKF-30-PAVLFB03	ENSG00000249690.1	RP11-1336O20.2	0.042346714	0.823832541	1	KF
GMKF-30-PAVLFB03	ENSG00000231638.1	AC011738.4	0.042346714	0.823832541	1	KF
GMKF-30-PAVLFB03	ENSG00000231721.5	LINC-PINT	0.042346714	0.823832541	1	KF
GMKF-30-PAVLFB03	ENSG00000121005.7	CRISPLD1	0.042346714	0.823832541	1	KF
GMKF-30-PAVLFB03	ENSG00000213927.3	CCL27	0.042346714	0.823832541	1	KF
GMKF-30-PAVLFB03	ENSG00000261215.1	RP11-195F19.30	0.042346714	0.823832541	1	KF
GMKF-30-PAVLFB03	ENSG00000171823.6	FBXL14	0.042346714	0.823832541	1	KF
GMKF-30-PAVLFB03	ENSG00000111731.11	C2CD5	0.042346714	0.823832541	1	KF
GMKF-30-PAVLFB03	ENSG00000211584.12	SLC48A1	0.042346714	0.823832541	1	KF
GMKF-30-PAVLFB03	ENSG00000234650.4	PCCA-AS1	0.042346714	0.823832541	1	KF
GMKF-30-PAVLFB03	ENSG00000053254.14	FOXN3	0.042346714	0.823832541	1	KF
GMKF-30-PAVLFB03	ENSG00000005189.18	AC004381.6	0.042346714	0.823832541	1	KF
GMKF-30-PAVLFB03	ENSG00000168488.17	ATXN2L	0.042346714	0.823832541	1	KF
GMKF-30-PAVLFB03	ENSG00000121274.11	PAPD5	0.042346714	0.823832541	1	KF
GMKF-30-PAVLFB03	ENSG00000260708.1	CTA-29F11.1	0.042346714	0.823832541	1	KF
GMKF-30-PAVLFB03	ENSG00000266239.2	AL513327.1	0.042346714	0.823832541	1	KF
GMKF-30-PAVLFB03	ENSG00000005436.12	GCFC2	0.042346714	0.823832541	1	KF
GMKF-30-PAVLFB03	ENSG00000145029.10	NICN1	0.042346714	0.823832541	1	KF
GMKF-30-PAVLFB03	ENSG00000163945.14	UVSSA	0.042346714	0.823832541	1	KF
GMKF-30-PAVLFB03	ENSG00000249915.6	PDCD6	0.042346714	0.823832541	1	KF
GMKF-30-PAVLFB03	ENSG00000239389.6	PCDHA13	0.042346714	0.823832541	1	KF
GMKF-30-PAVLFB03	ENSG00000170584.9	NUDCD2	0.042346714	0.823832541	1	KF
GMKF-30-PAVLFB03	ENSG00000168566.11	SNRNP48	0.042346714	0.823832541	1	KF
GMKF-30-PAVLFB03	ENSG00000146192.13	FGD2	0.042346714	0.823832541	1	KF
GMKF-30-PAVLFB03	ENSG00000178685.12	PARP10	0.042346714	0.823832541	1	KF
GMKF-30-PAVLFB03	ENSG00000239665.7	RP11-295P9.3	0.042346714	0.823832541	1	KF
GMKF-30-PAVLFB03	ENSG00000110768.10	GTF2H1	0.042346714	0.823832541	1	KF
GMKF-30-PAVLFB03	ENSG00000135452.8	TSPAN31	0.042346714	0.823832541	1	KF
GMKF-30-PAVLFB03	ENSG00000280328.1	RP11-972P1.7	0.042346714	0.823832541	1	KF
GMKF-30-PAVLFB03	ENSG00000185215.7	TNFAIP2	0.042346714	0.823832541	1	KF
GMKF-30-PAVLFB03	ENSG00000258701.1	LINC00638	0.042346714	0.823832541	1	KF
GMKF-30-PAVLFB03	ENSG00000156232.7	WHAMM	0.042346714	0.823832541	1	KF
GMKF-30-PAVLFB03	ENSG00000157429.14	ZNF19	0.042346714	0.823832541	1	KF
GMKF-30-PAVLFB03	ENSG00000279021.1	RP11-391L3.4	0.042346714	0.823832541	1	KF
GMKF-30-PAVLFB03	ENSG00000197943.8	PLCG2	0.042346714	0.823832541	1	KF
GMKF-30-PAVLFB03	ENSG00000141524.14	TMC6	0.042346714	0.823832541	1	KF
GMKF-30-PAVLFB03	ENSG00000117335.17	CD46	0.042346714	0.823832541	1	KF
GMKF-30-PAVLFB03	ENSG00000277462.1	ZNF670	0.042346714	0.823832541	1	KF
GMKF-30-PAVLFB03	ENSG00000278224.3	PRICKLE4	0.042346714	0.823832541	1	KF
GMKF-30-PAVLFB03	ENSG00000174600.12	CMKLR1	0.042346714	0.823832541	1	KF
GMKF-30-PAVLFB03	ENSG00000074660.14	SCARF1	0.042346714	0.823832541	1	KF
GMKF-30-PAVLFB03	ENSG00000185339.7	TCN2	0.042346714	0.823832541	1	KF
GMKF-30-PAVLFB03	ENSG00000090621.12	PABPC4	0.042346714	0.823832541	1	KF
GMKF-30-PAVLFB03	ENSG00000143333.6	RGS16	0.042346714	0.823832541	1	KF
GMKF-30-PAVLFB03	ENSG00000281016.1	RP11-2H3.7	0.042346714	0.823832541	1	KF
GMKF-30-PAVLFB03	ENSG00000250045.2	CBX3P3	0.042346714	0.823832541	1	KF
GMKF-30-PAVLFB03	ENSG00000104723.19	TUSC3	0.042346714	0.823832541	1	KF
GMKF-30-PAVLFB03	ENSG00000122386.9	ZNF205	0.042346714	0.823832541	1	KF
GMKF-30-PAVLFB03	ENSG00000135845.8	PIGC	0.042346714	0.823832541	1	KF
GMKF-30-PAVLFB03	ENSG00000138080.12	EMILIN1	0.042346714	0.823832541	1	KF
GMKF-30-PAVLFB03	ENSG00000272017.1	RP1-199J3.7	0.042346714	0.823832541	1	KF
GMKF-30-PAVLFB03	ENSG00000155974.10	GRIP1	0.042346714	0.823832541	1	KF
GMKF-30-PAVLFB03	ENSG00000236863.2	RPL23AP23	0.042346714	0.823832541	1	KF
GMKF-30-PAVLFB03	ENSG00000200779.1	RNU6-105P	0.042346714	0.823832541	1	KF
GMKF-30-PAVLFB03	ENSG00000242622.1	RP11-18H7.1	0.042346714	0.823832541	1	KF
GMKF-30-PAVLFB03	ENSG00000171813.12	PWWP2B	0.042346714	0.823832541	1	KF
GMKF-30-PAVLFB03	ENSG00000134575.8	ACP2	0.042346714	0.823832541	1	KF
GMKF-30-PAVLFB03	ENSG00000131323.13	TRAF3	0.042346714	0.823832541	1	KF
GMKF-30-PAVLFB03	ENSG00000234171.2	RNASEH1-AS1	0.042346714	0.823832541	1	KF
GMKF-30-PAVLFB03	ENSG00000138069.15	RAB1A	0.042346714	0.823832541	1	KF
GMKF-30-PAVLFB03	ENSG00000166106.3	ADAMTS15	0.042346714	0.823832541	1	KF
GMKF-30-PAVLFB03	ENSG00000166888.9	STAT6	0.042346714	0.823832541	1	KF
GMKF-30-PAVLFB03	ENSG00000212293.1	SNORA16	0.042346714	0.823832541	1	KF
GMKF-30-PAVLFB03	ENSG00000168675.17	LDLRAD4	0.042346714	0.823832541	1	KF
GMKF-30-PAVLFB03	ENSG00000124104.17	SNX21	0.042346714	0.823832541	1	KF
GMKF-30-PAVLFB03	ENSG00000122335.12	SERAC1	0.042346714	0.823832541	1	KF
GMKF-30-PAVLFB03	ENSG00000222585.1	RNA5SP494	0.042346714	0.823832541	1	KF
GMKF-30-PAVLFB03	ENSG00000099256.17	PRTFDC1	0.042346714	0.823832541	1	KF
GMKF-30-PAVLFB03	ENSG00000111540.14	RAB5B	0.042346714	0.823832541	1	KF
GMKF-30-PAVLFB03	ENSG00000118242.14	MREG	0.042346714	0.823832541	1	KF
GMKF-30-PAVLFB03	ENSG00000087077.10	TRIP6	0.042346714	0.823832541	1	KF
GMKF-30-PAVLFB03	ENSG00000170266.14	GLB1	0.042346714	0.823832541	1	KF
GMKF-30-PAVLFB03	ENSG00000231799.2	RP13-93L13.2	0.042346714	0.823832542	1	KF
GMKF-30-PAVLFB03	ENSG00000171443.6	ZNF524	0.042346714	0.823832542	1	KF
GMKF-30-PAVLFB03	ENSG00000261366.1	MANEA-AS1	0.042346714	0.823832542	1	KF
GMKF-30-PAVLFB03	ENSG00000052749.12	RRP12	0.042346714	0.823832542	1	KF
GMKF-30-PAVLFB03	ENSG00000231970.1	RP11-452K12.7	0.042346714	0.823832542	1	KF
GMKF-30-PAVLFB03	ENSG00000184261.4	KCNK12	0.042346714	0.823832542	1	KF
GMKF-30-PAVLFB03	ENSG00000280321.1	RP11-1110F20.1	0.042346714	0.823832542	1	KF
GMKF-30-PAVLFB03	ENSG00000227165.6	WDR11-AS1	0.042346714	0.823832543	1	KF
GMKF-30-PAVLFB03	ENSG00000082014.15	SMARCD3	0.042346714	0.823832543	1	KF
GMKF-30-PAVLFB03	ENSG00000204514.8	ZNF814	0.042346714	0.823832544	1	KF
GMKF-30-PAVLFB03	ENSG00000179943.7	FIZ1	0.042346714	0.823832547	1	KF
GMKF-30-PAVLFB03	ENSG00000212719.9	C17orf51	0.042346714	0.823832548	1	KF
GMKF-30-PAVLFB03	ENSG00000168071.20	CCDC88B	0.042346714	0.82383259	1	KF
GMKF-30-PAVLFB03	ENSG00000159322.16	ADPGK	0.025491029	0.82384066	1	KF
GMKF-30-PAVLFB03	ENSG00000152409.8	JMY	0.037469563	0.824413294	1	KF
GMKF-30-PAVLFB03	ENSG00000158987.18	RAPGEF6	0.0231498	0.824478816	1	KF
GMKF-30-PAVLFB03	ENSG00000179364.12	PACS2	0.02534899	0.824653783	1	KF
GMKF-30-PAVLFB03	ENSG00000171962.16	LRRC48	0.028718686	0.824907256	1	KF
GMKF-30-PAVLFB03	ENSG00000131791.7	PRKAB2	0.032073102	0.824910715	1	KF
GMKF-30-PAVLFB03	ENSG00000132485.11	ZRANB2	0.032492058	0.82493533	1	KF
GMKF-30-PAVLFB03	ENSG00000122299.10	ZC3H7A	0.032492058	0.82493533	1	KF
GMKF-30-PAVLFB03	ENSG00000147548.15	WHSC1L1	0.032492058	0.82493533	1	KF
GMKF-30-PAVLFB03	ENSG00000124098.9	FAM210B	0.032492058	0.82493533	1	KF
GMKF-30-PAVLFB03	ENSG00000100075.8	SLC25A1	0.032492058	0.82493533	1	KF
GMKF-30-PAVLFB03	ENSG00000047849.20	MAP4	0.032492058	0.824935332	1	KF
GMKF-30-PAVLFB03	ENSG00000203485.11	INF2	0.02085788	0.825074168	1	KF
GMKF-30-PAVLFB03	ENSG00000122545.16	SEPT7	0.023415857	0.825136758	1	KF
GMKF-30-PAVLFB03	ENSG00000156103.14	MMP16	0.02159559	0.825398416	1	KF
GMKF-30-PAVLFB03	ENSG00000002746.13	HECW1	0.021195693	0.82540548	1	KF
GMKF-30-PAVLFB03	ENSG00000170873.17	MTSS1	0.02638823	0.825466962	1	KF
GMKF-30-PAVLFB03	ENSG00000066654.11	THUMPD1	0.021830437	0.825476681	1	KF
GMKF-30-PAVLFB03	ENSG00000120802.12	TMPO	0.02025229	0.825718803	1	KF
GMKF-30-PAVLFB03	ENSG00000214783.8	POLR2J4	0.018572301	0.825913174	1	KF
GMKF-30-PAVLFB03	ENSG00000187626.8	ZKSCAN4	0.026590782	0.826241061	1	KF
GMKF-30-PAVLFB03	ENSG00000179409.9	GEMIN4	0.023227068	0.826551346	1	KF
GMKF-30-PAVLFB03	ENSG00000119899.12	SLC17A5	0.026472797	0.826619174	1	KF
GMKF-30-PAVLFB03	ENSG00000143401.13	ANP32E	0.031048839	0.826889388	1	KF
GMKF-30-PAVLFB03	ENSG00000198121.12	LPAR1	0.031048839	0.826889388	1	KF
GMKF-30-PAVLFB03	ENSG00000136045.10	PWP1	0.031048839	0.826889388	1	KF
GMKF-30-PAVLFB03	ENSG00000100599.14	RIN3	0.04058106	0.827005265	1	KF
GMKF-30-PAVLFB03	ENSG00000103061.10	SLC7A6OS	0.019936567	0.827111277	1	KF
GMKF-30-PAVLFB03	ENSG00000182578.12	CSF1R	0.022842765	0.827258836	1	KF
GMKF-30-PAVLFB03	ENSG00000198961.8	PJA2	0.019302758	0.827656383	1	KF
GMKF-30-PAVLFB03	ENSG00000135709.11	KIAA0513	0.025665398	0.827757634	1	KF
GMKF-30-PAVLFB03	ENSG00000104290.9	FZD3	0.019742019	0.8277745	1	KF
GMKF-30-PAVLFB03	ENSG00000128596.15	CCDC136	0.027702633	0.827966432	1	KF
GMKF-30-PAVLFB03	ENSG00000118960.11	HS1BP3	0.037825632	0.828190829	1	KF
GMKF-30-PAVLFB03	ENSG00000273270.1	RP11-212P7.2	0.022565091	0.828474713	1	KF
GMKF-30-PAVLFB03	ENSG00000198894.6	CIPC	0.021042483	0.828704413	1	KF
GMKF-30-PAVLFB03	ENSG00000162076.11	FLYWCH2	0.025511029	0.828766821	1	KF
GMKF-30-PAVLFB03	ENSG00000227811.2	FAM212B-AS1	0.027430912	0.828838192	1	KF
GMKF-30-PAVLFB03	ENSG00000112992.15	NNT	0.016532711	0.829015699	1	KF
GMKF-30-PAVLFB03	ENSG00000089154.9	GCN1L1	0.027225846	0.829161154	1	KF
GMKF-30-PAVLFB03	ENSG00000131023.11	LATS1	0.020260642	0.829385851	1	KF
GMKF-30-PAVLFB03	ENSG00000168970.19	JMJD7-PLA2G4B	0.04348907	0.829606114	1	KF
GMKF-30-PAVLFB03	ENSG00000212916.4	MAP10	0.022252184	0.829653751	1	KF
GMKF-30-PAVLFB03	ENSG00000060982.13	BCAT1	0.017067796	0.829693643	1	KF
GMKF-30-PAVLFB03	ENSG00000185133.12	INPP5J	0.038806557	0.83035511	1	KF
GMKF-30-PAVLFB03	ENSG00000185000.8	DGAT1	0.030121568	0.830473623	1	KF
GMKF-30-PAVLFB03	ENSG00000146834.12	MEPCE	0.025947777	0.830855378	1	KF
GMKF-30-PAVLFB03	ENSG00000218739.8	CEBPZOS	0.033265882	0.83090372	1	KF
GMKF-30-PAVLFB03	ENSG00000164897.11	TMUB1	0.033265882	0.83090372	1	KF
GMKF-30-PAVLFB03	ENSG00000181830.8	SLC35C1	0.033265882	0.83090372	1	KF
GMKF-30-PAVLFB03	ENSG00000141232.4	TOB1	0.033265882	0.83090372	1	KF
GMKF-30-PAVLFB03	ENSG00000196756.10	SNHG17	0.033265882	0.83090372	1	KF
GMKF-30-PAVLFB03	ENSG00000279331.1	RBM12B-AS1	0.033265882	0.83090372	1	KF
GMKF-30-PAVLFB03	ENSG00000261732.1	LA16c-431H6.6	0.033265882	0.83090372	1	KF
GMKF-30-PAVLFB03	ENSG00000001631.13	KRIT1	0.033265882	0.83090372	1	KF
GMKF-30-PAVLFB03	ENSG00000164305.16	CASP3	0.02659475	0.83103873	1	KF
GMKF-30-PAVLFB03	ENSG00000168243.9	GNG4	0.011427274	0.83136981	1	KF
GMKF-30-PAVLFB03	ENSG00000004399.11	PLXND1	0.014169172	0.831393243	1	KF
GMKF-30-PAVLFB03	ENSG00000115355.14	CCDC88A	0.016892436	0.831526158	1	KF
GMKF-30-PAVLFB03	ENSG00000128590.4	DNAJB9	0.031049614	0.831751642	1	KF
GMKF-30-PAVLFB03	ENSG00000180543.4	TSPYL5	0.031049614	0.831751642	1	KF
GMKF-30-PAVLFB03	ENSG00000151239.12	TWF1	0.031049614	0.831751642	1	KF
GMKF-30-PAVLFB03	ENSG00000119865.7	CNRIP1	0.031049614	0.831751642	1	KF
GMKF-30-PAVLFB03	ENSG00000159459.10	UBR1	0.031049614	0.831751642	1	KF
GMKF-30-PAVLFB03	ENSG00000116396.12	KCNC4	0.031049614	0.831751642	1	KF
GMKF-30-PAVLFB03	ENSG00000119231.9	SENP5	0.031049614	0.831751642	1	KF
GMKF-30-PAVLFB03	ENSG00000130508.9	PXDN	0.018887751	0.83187603	1	KF
GMKF-30-PAVLFB03	ENSG00000204962.5	PCDHA8	0.034061559	0.832241176	1	KF
GMKF-30-PAVLFB03	ENSG00000187741.13	FANCA	0.012117177	0.83314855	1	KF
GMKF-30-PAVLFB03	ENSG00000180304.13	OAZ2	0.026038881	0.833237055	1	KF
GMKF-30-PAVLFB03	ENSG00000111711.8	GOLT1B	0.025857937	0.83380561	1	KF
GMKF-30-PAVLFB03	ENSG00000165609.11	NUDT5	0.024199455	0.833826403	1	KF
GMKF-30-PAVLFB03	ENSG00000115421.11	PAPOLG	0.022586658	0.834186538	1	KF
GMKF-30-PAVLFB03	ENSG00000084733.9	RAB10	0.023887159	0.834267953	1	KF
GMKF-30-PAVLFB03	ENSG00000170903.9	MSANTD4	0.036563175	0.834420815	1	KF
GMKF-30-PAVLFB03	ENSG00000070476.13	ZXDC	0.021620768	0.834793206	1	KF
GMKF-30-PAVLFB03	ENSG00000241878.8	PISD	0.019163439	0.834852902	1	KF
GMKF-30-PAVLFB03	ENSG00000187231.12	SESTD1	0.018396748	0.835431711	1	KF
GMKF-30-PAVLFB03	ENSG00000139684.12	ESD	0.033266738	0.835454729	1	KF
GMKF-30-PAVLFB03	ENSG00000146729.8	GBAS	0.023794851	0.835535991	1	KF
GMKF-30-PAVLFB03	ENSG00000101384.10	JAG1	0.017579525	0.835789108	1	KF
GMKF-30-PAVLFB03	ENSG00000130489.11	SCO2	0.018948229	0.835799947	1	KF
GMKF-30-PAVLFB03	ENSG00000164330.15	EBF1	0.022543317	0.836065896	1	KF
GMKF-30-PAVLFB03	ENSG00000170779.10	CDCA4	0.022171778	0.836546764	1	KF
GMKF-30-PAVLFB03	ENSG00000228223.2	HCG11	0.021900758	0.836800746	1	KF
GMKF-30-PAVLFB03	ENSG00000168724.13	DNAJC21	0.033293947	0.836835009	1	KF
GMKF-30-PAVLFB03	ENSG00000083857.12	FAT1	0.022983961	0.837247623	1	KF
GMKF-30-PAVLFB03	ENSG00000106153.12	CHCHD2	0.02396842	0.837432062	1	KF
GMKF-30-PAVLFB03	ENSG00000118473.20	SGIP1	0.027672265	0.837569735	1	KF
GMKF-30-PAVLFB03	ENSG00000172262.10	ZNF131	0.029729959	0.838056416	1	KF
GMKF-30-PAVLFB03	ENSG00000144029.10	MRPS5	0.029729959	0.838056416	1	KF
GMKF-30-PAVLFB03	ENSG00000127585.10	FBXL16	0.029729959	0.838056416	1	KF
GMKF-30-PAVLFB03	ENSG00000099949.17	LZTR1	0.029729959	0.838056416	1	KF
GMKF-30-PAVLFB03	ENSG00000108788.10	MLX	0.018890847	0.838276736	1	KF
GMKF-30-PAVLFB03	ENSG00000182670.12	TTC3	0.012772017	0.838504498	1	KF
GMKF-30-PAVLFB03	ENSG00000186532.10	SMYD4	0.019638574	0.838628355	1	KF
GMKF-30-PAVLFB03	ENSG00000275342.3	SGK223	0.01989481	0.838738943	1	KF
GMKF-30-PAVLFB03	ENSG00000099331.12	MYO9B	0.026332765	0.83912417	1	KF
GMKF-30-PAVLFB03	ENSG00000163110.13	PDLIM5	0.017086805	0.839415717	1	KF
GMKF-30-PAVLFB03	ENSG00000186918.12	ZNF395	0.0223364	0.839673962	1	KF
GMKF-30-PAVLFB03	ENSG00000222011.7	FAM185A	0.031050614	0.840362293	1	KF
GMKF-30-PAVLFB03	ENSG00000135679.20	MDM2	0.031050614	0.840362293	1	KF
GMKF-30-PAVLFB03	ENSG00000100926.13	TM9SF1	0.031050614	0.840362293	1	KF
GMKF-30-PAVLFB03	ENSG00000272602.4	ZNF595	0.031050614	0.840362293	1	KF
GMKF-30-PAVLFB03	ENSG00000133895.13	MEN1	0.031050614	0.840362293	1	KF
GMKF-30-PAVLFB03	ENSG00000120833.12	SOCS2	0.031050614	0.840362293	1	KF
GMKF-30-PAVLFB03	ENSG00000132716.17	DCAF8	0.031050614	0.840362293	1	KF
GMKF-30-PAVLFB03	ENSG00000213347.9	MXD3	0.031050614	0.840362293	1	KF
GMKF-30-PAVLFB03	ENSG00000259375.1	RP11-815J21.2	0.031050614	0.840362293	1	KF
GMKF-30-PAVLFB03	ENSG00000169951.8	ZNF764	0.031050614	0.840362293	1	KF
GMKF-30-PAVLFB03	ENSG00000184857.7	TMEM186	0.031050614	0.840362293	1	KF
GMKF-30-PAVLFB03	ENSG00000000457.12	SCYL3	0.031050614	0.840362293	1	KF
GMKF-30-PAVLFB03	ENSG00000230910.2	RP3-525N10.2	0.031050614	0.840362293	1	KF
GMKF-30-PAVLFB03	ENSG00000234127.7	TRIM26	0.025071918	0.841005672	1	KF
GMKF-30-PAVLFB03	ENSG00000183155.4	RABIF	0.022853281	0.841098543	1	KF
GMKF-30-PAVLFB03	ENSG00000027697.11	IFNGR1	0.028229691	0.841156962	1	KF
GMKF-30-PAVLFB03	ENSG00000151148.12	UBE3B	0.017128585	0.841176733	1	KF
GMKF-30-PAVLFB03	ENSG00000177932.6	ZNF354C	0.020903557	0.841310916	1	KF
GMKF-30-PAVLFB03	ENSG00000145241.9	CENPC	0.024595093	0.841342721	1	KF
GMKF-30-PAVLFB03	ENSG00000145687.14	SSBP2	0.018015103	0.841401708	1	KF
GMKF-30-PAVLFB03	ENSG00000168772.10	CXXC4	0.019552912	0.841461975	1	KF
GMKF-30-PAVLFB03	ENSG00000116731.21	PRDM2	0.020961134	0.841471768	1	KF
GMKF-30-PAVLFB03	ENSG00000181396.11	OGFOD3	0.02173627	0.841728123	1	KF
GMKF-30-PAVLFB03	ENSG00000214076.3	CPSF1P1	0.02042002	0.841756036	1	KF
GMKF-30-PAVLFB03	ENSG00000104490.16	NCALD	0.020492351	0.841886284	1	KF
GMKF-30-PAVLFB03	ENSG00000160256.11	FAM207A	0.023333845	0.842057344	1	KF
GMKF-30-PAVLFB03	ENSG00000115084.11	SLC35F5	0.038627121	0.842329128	1	KF
GMKF-30-PAVLFB03	ENSG00000278451.1	RP11-923I11.8	0.036360098	0.84239893	1	KF
GMKF-30-PAVLFB03	ENSG00000187474.4	FPR3	0.036360098	0.84239893	1	KF
GMKF-30-PAVLFB03	ENSG00000159307.17	SCUBE1	0.012907301	0.842802592	1	KF
GMKF-30-PAVLFB03	ENSG00000117697.13	NSL1	0.01858668	0.843016242	1	KF
GMKF-30-PAVLFB03	ENSG00000171914.13	TLN2	0.012958364	0.843174696	1	KF
GMKF-30-PAVLFB03	ENSG00000136167.12	LCP1	0.019972713	0.843369972	1	KF
GMKF-30-PAVLFB03	ENSG00000178913.7	TAF7	0.022936844	0.843374612	1	KF
GMKF-30-PAVLFB03	ENSG00000198732.9	SMOC1	0.026834028	0.843929278	1	KF
GMKF-30-PAVLFB03	ENSG00000117862.10	TXNDC12	0.035828636	0.844059145	1	KF
GMKF-30-PAVLFB03	ENSG00000151617.14	EDNRA	0.035828636	0.844059145	1	KF
GMKF-30-PAVLFB03	ENSG00000059378.11	PARP12	0.035828636	0.844059145	1	KF
GMKF-30-PAVLFB03	ENSG00000279536.1	RP11-445N20.2	0.035828636	0.844059145	1	KF
GMKF-30-PAVLFB03	ENSG00000187720.13	THSD4	0.035828636	0.844059145	1	KF
GMKF-30-PAVLFB03	ENSG00000260898.4	ADPGK-AS1	0.035828636	0.844059145	1	KF
GMKF-30-PAVLFB03	ENSG00000183044.10	ABAT	0.035828636	0.844059145	1	KF
GMKF-30-PAVLFB03	ENSG00000149927.16	DOC2A	0.035828636	0.844059145	1	KF
GMKF-30-PAVLFB03	ENSG00000181019.11	NQO1	0.035828636	0.844059145	1	KF
GMKF-30-PAVLFB03	ENSG00000267048.1	RP11-566K11.7	0.035828636	0.844059145	1	KF
GMKF-30-PAVLFB03	ENSG00000011028.12	MRC2	0.035828636	0.844059145	1	KF
GMKF-30-PAVLFB03	ENSG00000138964.15	PARVG	0.035828636	0.844059145	1	KF
GMKF-30-PAVLFB03	ENSG00000205560.11	CPT1B	0.035828636	0.844059145	1	KF
GMKF-30-PAVLFB03	ENSG00000254413.7	CHKB-CPT1B	0.035828636	0.844059145	1	KF
GMKF-30-PAVLFB03	ENSG00000178796.11	RIIAD1	0.035828636	0.844059145	1	KF
GMKF-30-PAVLFB03	ENSG00000170385.9	SLC30A1	0.035828636	0.844059145	1	KF
GMKF-30-PAVLFB03	ENSG00000035115.20	SH3YL1	0.035828636	0.844059145	1	KF
GMKF-30-PAVLFB03	ENSG00000144792.8	ZNF660	0.035828636	0.844059145	1	KF
GMKF-30-PAVLFB03	ENSG00000225264.3	ZNRF2P2	0.035828636	0.844059145	1	KF
GMKF-30-PAVLFB03	ENSG00000096872.14	IFT74	0.035828636	0.844059145	1	KF
GMKF-30-PAVLFB03	ENSG00000182685.6	BRICD5	0.035828636	0.844059145	1	KF
GMKF-30-PAVLFB03	ENSG00000260755.1	RP11-403P17.3	0.035828636	0.844059145	1	KF
GMKF-30-PAVLFB03	ENSG00000072422.15	RHOBTB1	0.035828636	0.844059145	1	KF
GMKF-30-PAVLFB03	ENSG00000173846.11	PLK3	0.035828636	0.844059145	1	KF
GMKF-30-PAVLFB03	ENSG00000150551.10	LYPD1	0.035828636	0.844059145	1	KF
GMKF-30-PAVLFB03	ENSG00000237824.2	AC010747.2	0.035828636	0.844059145	1	KF
GMKF-30-PAVLFB03	ENSG00000173175.13	ADCY5	0.035828636	0.844059145	1	KF
GMKF-30-PAVLFB03	ENSG00000076003.4	MCM6	0.035828636	0.844059145	1	KF
GMKF-30-PAVLFB03	ENSG00000236699.7	ARHGEF38	0.035828636	0.844059145	1	KF
GMKF-30-PAVLFB03	ENSG00000108883.11	EFTUD2	0.035828636	0.844059145	1	KF
GMKF-30-PAVLFB03	ENSG00000131097.5	HIGD1B	0.035828636	0.844059145	1	KF
GMKF-30-PAVLFB03	ENSG00000177150.11	FAM210A	0.035828636	0.844059145	1	KF
GMKF-30-PAVLFB03	ENSG00000164880.14	INTS1	0.035828636	0.844059145	1	KF
GMKF-30-PAVLFB03	ENSG00000076944.13	STXBP2	0.035828636	0.844059145	1	KF
GMKF-30-PAVLFB03	ENSG00000279555.1	RP11-426D19.1	0.035828636	0.844059145	1	KF
GMKF-30-PAVLFB03	ENSG00000070961.13	ATP2B1	0.035828636	0.844059145	1	KF
GMKF-30-PAVLFB03	ENSG00000259686.1	HNRNPA1P71	0.035828636	0.844059145	1	KF
GMKF-30-PAVLFB03	ENSG00000118690.11	ARMC2	0.035828636	0.844059145	1	KF
GMKF-30-PAVLFB03	ENSG00000106404.12	CLDN15	0.035828636	0.844059145	1	KF
GMKF-30-PAVLFB03	ENSG00000108001.12	EBF3	0.035828636	0.844059145	1	KF
GMKF-30-PAVLFB03	ENSG00000133019.10	CHRM3	0.035828636	0.844059145	1	KF
GMKF-30-PAVLFB03	ENSG00000227953.5	LINC01341	0.035828636	0.844059145	1	KF
GMKF-30-PAVLFB03	ENSG00000185477.4	GPRIN3	0.035828636	0.844059145	1	KF
GMKF-30-PAVLFB03	ENSG00000183850.12	ZNF730	0.035828636	0.844059145	1	KF
GMKF-30-PAVLFB03	ENSG00000232098.3	CTD-2619J13.14	0.035828636	0.844059145	1	KF
GMKF-30-PAVLFB03	ENSG00000241180.1	RP11-54O7.2	0.035828636	0.844059146	1	KF
GMKF-30-PAVLFB03	ENSG00000125650.4	PSPN	0.035828636	0.844059146	1	KF
GMKF-30-PAVLFB03	ENSG00000084754.9	HADHA	0.01730553	0.844536979	1	KF
GMKF-30-PAVLFB03	ENSG00000162434.10	JAK1	0.012310666	0.845727685	1	KF
GMKF-30-PAVLFB03	ENSG00000160310.15	PRMT2	0.018244522	0.845877742	1	KF
GMKF-30-PAVLFB03	ENSG00000213995.10	CARKD	0.014273351	0.846145072	1	KF
GMKF-30-PAVLFB03	ENSG00000154639.17	CXADR	0.01335562	0.846254166	1	KF
GMKF-30-PAVLFB03	ENSG00000197386.9	HTT	0.018198408	0.846735944	1	KF
GMKF-30-PAVLFB03	ENSG00000186340.13	THBS2	0.025522803	0.84706159	1	KF
GMKF-30-PAVLFB03	ENSG00000138760.7	SCARB2	0.02303509	0.847266348	1	KF
GMKF-30-PAVLFB03	ENSG00000007545.14	CRAMP1L	0.021131792	0.847275624	1	KF
GMKF-30-PAVLFB03	ENSG00000064666.13	CNN2	0.015151407	0.847388316	1	KF
GMKF-30-PAVLFB03	ENSG00000260804.3	PKI55	0.017887742	0.847463153	1	KF
GMKF-30-PAVLFB03	ENSG00000259407.1	RP11-158M2.3	0.021710147	0.847512275	1	KF
GMKF-30-PAVLFB03	ENSG00000175155.7	YPEL2	0.030732709	0.848450483	1	KF
GMKF-30-PAVLFB03	ENSG00000198792.11	TMEM184B	0.029112322	0.848809675	1	KF
GMKF-30-PAVLFB03	ENSG00000100410.6	PHF5A	0.029112322	0.848809675	1	KF
GMKF-30-PAVLFB03	ENSG00000145996.10	CDKAL1	0.029112322	0.848809675	1	KF
GMKF-30-PAVLFB03	ENSG00000104774.11	MAN2B1	0.029112322	0.848809675	1	KF
GMKF-30-PAVLFB03	ENSG00000165733.7	BMS1	0.029112322	0.848809675	1	KF
GMKF-30-PAVLFB03	ENSG00000087495.15	PHACTR3	0.029112322	0.848809675	1	KF
GMKF-30-PAVLFB03	ENSG00000072840.11	EVC	0.038098508	0.848979413	1	KF
GMKF-30-PAVLFB03	ENSG00000004975.10	DVL2	0.027401213	0.849345824	1	KF
GMKF-30-PAVLFB03	ENSG00000122679.7	RAMP3	0.013722565	0.849650188	1	KF
GMKF-30-PAVLFB03	ENSG00000180626.9	ZNF594	0.022305288	0.849805194	1	KF
GMKF-30-PAVLFB03	ENSG00000196743.7	GM2A	0.019249414	0.850343475	1	KF
GMKF-30-PAVLFB03	ENSG00000171094.14	ALK	0.012645428	0.850366233	1	KF
GMKF-30-PAVLFB03	ENSG00000075420.11	FNDC3B	0.021752545	0.851066189	1	KF
GMKF-30-PAVLFB03	ENSG00000091656.14	ZFHX4	0.017172836	0.851253288	1	KF
GMKF-30-PAVLFB03	ENSG00000157350.11	ST3GAL2	0.020595909	0.851396438	1	KF
GMKF-30-PAVLFB03	ENSG00000129197.13	RPAIN	0.015727708	0.851536499	1	KF
GMKF-30-PAVLFB03	ENSG00000005156.10	LIG3	0.017988895	0.851865848	1	KF
GMKF-30-PAVLFB03	ENSG00000204842.13	ATXN2	0.029635494	0.851959054	1	KF
GMKF-30-PAVLFB03	ENSG00000151233.9	GXYLT1	0.021598286	0.852344385	1	KF
GMKF-30-PAVLFB03	ENSG00000070371.14	CLTCL1	0.02026867	0.852466779	1	KF
GMKF-30-PAVLFB03	ENSG00000176407.16	KCMF1	0.023956676	0.852618987	1	KF
GMKF-30-PAVLFB03	ENSG00000114019.13	AMOTL2	0.018606762	0.852857522	1	KF
GMKF-30-PAVLFB03	ENSG00000088205.11	DDX18	0.016784558	0.852973675	1	KF
GMKF-30-PAVLFB03	ENSG00000170265.10	ZNF282	0.017870467	0.853106332	1	KF
GMKF-30-PAVLFB03	ENSG00000104081.12	BMF	0.016090686	0.853774686	1	KF
GMKF-30-PAVLFB03	ENSG00000100350.13	FOXRED2	0.019882742	0.853997033	1	KF
GMKF-30-PAVLFB03	ENSG00000122585.6	NPY	0.01740426	0.854290062	1	KF
GMKF-30-PAVLFB03	ENSG00000133597.8	ADCK2	0.024392653	0.85434596	1	KF
GMKF-30-PAVLFB03	ENSG00000155093.16	PTPRN2	0.026368677	0.854419579	1	KF
GMKF-30-PAVLFB03	ENSG00000090905.16	TNRC6A	0.026368677	0.854419579	1	KF
GMKF-30-PAVLFB03	ENSG00000132305.19	IMMT	0.026368677	0.854419579	1	KF
GMKF-30-PAVLFB03	ENSG00000109572.12	CLCN3	0.02742995	0.855169741	1	KF
GMKF-30-PAVLFB03	ENSG00000104427.10	ZC2HC1A	0.015958841	0.855348907	1	KF
GMKF-30-PAVLFB03	ENSG00000262660.1	SLC25A10	0.023997423	0.855840998	1	KF
GMKF-30-PAVLFB03	ENSG00000132773.10	TOE1	0.027402108	0.856401023	1	KF
GMKF-30-PAVLFB03	ENSG00000171497.4	PPID	0.027402108	0.856401023	1	KF
GMKF-30-PAVLFB03	ENSG00000154447.13	SH3RF1	0.027402108	0.856401023	1	KF
GMKF-30-PAVLFB03	ENSG00000176428.5	VPS37D	0.027402108	0.856401023	1	KF
GMKF-30-PAVLFB03	ENSG00000128512.18	DOCK4	0.027402108	0.856401023	1	KF
GMKF-30-PAVLFB03	ENSG00000260916.4	CCPG1	0.027402108	0.856401023	1	KF
GMKF-30-PAVLFB03	ENSG00000261771.4	DYX1C1-CCPG1	0.027402108	0.856401023	1	KF
GMKF-30-PAVLFB03	ENSG00000132613.13	MTSS1L	0.027402108	0.856401023	1	KF
GMKF-30-PAVLFB03	ENSG00000279569.1	RP11-394B2.1	0.027402108	0.856401023	1	KF
GMKF-30-PAVLFB03	ENSG00000143793.11	C1orf35	0.027402108	0.856401023	1	KF
GMKF-30-PAVLFB03	ENSG00000235513.1	RP4-756G23.5	0.027402108	0.856401023	1	KF
GMKF-30-PAVLFB03	ENSG00000119326.13	CTNNAL1	0.038007585	0.856594349	1	KF
GMKF-30-PAVLFB03	ENSG00000227051.5	C14orf132	0.010835247	0.857121846	1	KF
GMKF-30-PAVLFB03	ENSG00000172466.14	ZNF24	0.015029306	0.857921492	1	KF
GMKF-30-PAVLFB03	ENSG00000141696.11	P3H4	0.039806093	0.858232387	1	KF
GMKF-30-PAVLFB03	ENSG00000106605.9	BLVRA	0.033380994	0.858428468	1	KF
GMKF-30-PAVLFB03	ENSG00000111361.11	EIF2B1	0.016390537	0.858451812	1	KF
GMKF-30-PAVLFB03	ENSG00000082805.18	ERC1	0.012142184	0.858764534	1	KF
GMKF-30-PAVLFB03	ENSG00000111737.10	RAB35	0.013916641	0.858894877	1	KF
GMKF-30-PAVLFB03	ENSG00000123485.10	HJURP	0.020192779	0.859122742	1	KF
GMKF-30-PAVLFB03	ENSG00000166226.11	CCT2	0.025370553	0.8591624	1	KF
GMKF-30-PAVLFB03	ENSG00000126746.16	ZNF384	0.025370553	0.8591624	1	KF
GMKF-30-PAVLFB03	ENSG00000132670.19	PTPRA	0.025370553	0.8591624	1	KF
GMKF-30-PAVLFB03	ENSG00000013288.7	MAN2B2	0.022029217	0.859817525	1	KF
GMKF-30-PAVLFB03	ENSG00000078369.16	GNB1	0.031051293	0.859949627	1	KF
GMKF-30-PAVLFB03	ENSG00000009307.14	CSDE1	0.031051293	0.859949627	1	KF
GMKF-30-PAVLFB03	ENSG00000138433.14	CIR1	0.031051293	0.859949627	1	KF
GMKF-30-PAVLFB03	ENSG00000163412.11	EIF4E3	0.031051293	0.859949627	1	KF
GMKF-30-PAVLFB03	ENSG00000245870.2	LINC00682	0.031051293	0.859949627	1	KF
GMKF-30-PAVLFB03	ENSG00000079819.15	EPB41L2	0.031051293	0.859949627	1	KF
GMKF-30-PAVLFB03	ENSG00000261754.2	CTC-523E23.1	0.031051293	0.859949627	1	KF
GMKF-30-PAVLFB03	ENSG00000162819.10	BROX	0.031051293	0.859949627	1	KF
GMKF-30-PAVLFB03	ENSG00000137449.14	CPEB2	0.031051293	0.859949627	1	KF
GMKF-30-PAVLFB03	ENSG00000151718.14	WWC2	0.031051293	0.859949627	1	KF
GMKF-30-PAVLFB03	ENSG00000262209.2	PCDHGB3	0.031051293	0.859949627	1	KF
GMKF-30-PAVLFB03	ENSG00000078246.14	TULP3	0.031051293	0.859949627	1	KF
GMKF-30-PAVLFB03	ENSG00000073417.13	PDE8A	0.031051293	0.859949627	1	KF
GMKF-30-PAVLFB03	ENSG00000264924.1	RP11-799B12.2	0.031051293	0.859949627	1	KF
GMKF-30-PAVLFB03	ENSG00000215421.8	ZNF407	0.031051293	0.859949627	1	KF
GMKF-30-PAVLFB03	ENSG00000167642.11	SPINT2	0.031051293	0.859949627	1	KF
GMKF-30-PAVLFB03	ENSG00000215440.10	NPEPL1	0.031051293	0.859949627	1	KF
GMKF-30-PAVLFB03	ENSG00000254995.4	STX16-NPEPL1	0.031051293	0.859949627	1	KF
GMKF-30-PAVLFB03	ENSG00000180914.9	OXTR	0.031051293	0.859949627	1	KF
GMKF-30-PAVLFB03	ENSG00000005100.11	DHX33	0.031051293	0.859949627	1	KF
GMKF-30-PAVLFB03	ENSG00000111145.6	ELK3	0.031051293	0.859949627	1	KF
GMKF-30-PAVLFB03	ENSG00000229689.3	AC009237.8	0.031051293	0.859949627	1	KF
GMKF-30-PAVLFB03	ENSG00000174132.8	FAM174A	0.031051293	0.859949627	1	KF
GMKF-30-PAVLFB03	ENSG00000112294.11	ALDH5A1	0.031051293	0.859949627	1	KF
GMKF-30-PAVLFB03	ENSG00000270362.1	HMGN3-AS1	0.031051293	0.859949627	1	KF
GMKF-30-PAVLFB03	ENSG00000197275.11	RAD54B	0.031051293	0.859949627	1	KF
GMKF-30-PAVLFB03	ENSG00000265817.1	FSBP	0.031051293	0.859949627	1	KF
GMKF-30-PAVLFB03	ENSG00000026036.19	RTEL1-TNFRSF6B	0.031051293	0.859949627	1	KF
GMKF-30-PAVLFB03	ENSG00000243509.4	TNFRSF6B	0.031051293	0.859949627	1	KF
GMKF-30-PAVLFB03	ENSG00000101255.9	TRIB3	0.031051293	0.859949627	1	KF
GMKF-30-PAVLFB03	ENSG00000198887.8	SMC5	0.031051293	0.859949627	1	KF
GMKF-30-PAVLFB03	ENSG00000011376.8	LARS2	0.031051293	0.859949628	1	KF
GMKF-30-PAVLFB03	ENSG00000032742.16	IFT88	0.031051293	0.859949628	1	KF
GMKF-30-PAVLFB03	ENSG00000148848.13	ADAM12	0.031051293	0.859949629	1	KF
GMKF-30-PAVLFB03	ENSG00000157106.15	SMG1	0.012498624	0.860179608	1	KF
GMKF-30-PAVLFB03	ENSG00000101654.16	RNMT	0.019298912	0.860229661	1	KF
GMKF-30-PAVLFB03	ENSG00000235989.3	MORC2-AS1	0.022581857	0.860325594	1	KF
GMKF-30-PAVLFB03	ENSG00000020256.18	ZFP64	0.015964426	0.86039138	1	KF
GMKF-30-PAVLFB03	ENSG00000204592.8	HLA-E	0.028516183	0.860613415	1	KF
GMKF-30-PAVLFB03	ENSG00000117481.9	NSUN4	0.015830278	0.860774066	1	KF
GMKF-30-PAVLFB03	ENSG00000124226.9	RNF114	0.021864495	0.860788703	1	KF
GMKF-30-PAVLFB03	ENSG00000099204.17	ABLIM1	0.021630992	0.860800118	1	KF
GMKF-30-PAVLFB03	ENSG00000126777.16	KTN1	0.022424444	0.860860314	1	KF
GMKF-30-PAVLFB03	ENSG00000176473.12	WDR25	0.022208037	0.861299042	1	KF
GMKF-30-PAVLFB03	ENSG00000050426.14	LETMD1	0.036255628	0.861607114	1	KF
GMKF-30-PAVLFB03	ENSG00000243679.1	RP11-274B21.3	0.014401511	0.861730571	1	KF
GMKF-30-PAVLFB03	ENSG00000146701.10	MDH2	0.013719179	0.86181034	1	KF
GMKF-30-PAVLFB03	ENSG00000197410.11	DCHS2	0.025867324	0.861900885	1	KF
GMKF-30-PAVLFB03	ENSG00000081019.12	RSBN1	0.018797997	0.862042683	1	KF
GMKF-30-PAVLFB03	ENSG00000183255.10	PTTG1IP	0.017913013	0.862283096	1	KF
GMKF-30-PAVLFB03	ENSG00000173575.17	CHD2	0.016257975	0.862461711	1	KF
GMKF-30-PAVLFB03	ENSG00000184787.17	UBE2G2	0.014217327	0.862618828	1	KF
GMKF-30-PAVLFB03	ENSG00000164022.15	AIMP1	0.023741024	0.86294099	1	KF
GMKF-30-PAVLFB03	ENSG00000134982.15	APC	0.020625938	0.863080552	1	KF
GMKF-30-PAVLFB03	ENSG00000104765.13	BNIP3L	0.025881945	0.863261085	1	KF
GMKF-30-PAVLFB03	ENSG00000279182.1	XX-C00717C00720L.1	0.025881945	0.863261085	1	KF
GMKF-30-PAVLFB03	ENSG00000037637.9	FBXO42	0.025881945	0.863261085	1	KF
GMKF-30-PAVLFB03	ENSG00000183431.10	SF3A3	0.025881945	0.863261085	1	KF
GMKF-30-PAVLFB03	ENSG00000104980.6	TIMM44	0.025881945	0.863261085	1	KF
GMKF-30-PAVLFB03	ENSG00000106608.15	URGCP	0.012224181	0.863291907	1	KF
GMKF-30-PAVLFB03	ENSG00000092421.15	SEMA6A	0.019342717	0.864561804	1	KF
GMKF-30-PAVLFB03	ENSG00000174233.10	ADCY6	0.02019075	0.864638113	1	KF
GMKF-30-PAVLFB03	ENSG00000129353.13	SLC44A2	0.015663953	0.864696384	1	KF
GMKF-30-PAVLFB03	ENSG00000262772.1	RP11-353N14.2	0.024597294	0.865340569	1	KF
GMKF-30-PAVLFB03	ENSG00000187699.9	C2orf88	0.024597293	0.86534057	1	KF
GMKF-30-PAVLFB03	ENSG00000280152.1	RP11-331F4.5	0.024597293	0.86534057	1	KF
GMKF-30-PAVLFB03	ENSG00000038427.14	VCAN	0.015822612	0.865369605	1	KF
GMKF-30-PAVLFB03	ENSG00000094916.12	CBX5	0.029551466	0.8653937	1	KF
GMKF-30-PAVLFB03	ENSG00000165097.12	KDM1B	0.021918588	0.865568279	1	KF
GMKF-30-PAVLFB03	ENSG00000187792.4	ZNF70	0.015542168	0.865890901	1	KF
GMKF-30-PAVLFB03	ENSG00000158710.13	TAGLN2	0.018977488	0.866025348	1	KF
GMKF-30-PAVLFB03	ENSG00000266412.4	NCOA4	0.023650439	0.867776928	1	KF
GMKF-30-PAVLFB03	ENSG00000064547.12	LPAR2	0.020191625	0.867936658	1	KF
GMKF-30-PAVLFB03	ENSG00000174307.6	PHLDA3	0.019186244	0.868031851	1	KF
GMKF-30-PAVLFB03	ENSG00000262576.2	PCDHGA4	0.029343109	0.868034272	1	KF
GMKF-30-PAVLFB03	ENSG00000274523.3	WBSCR16	0.020206583	0.8682467	1	KF
GMKF-30-PAVLFB03	ENSG00000173011.11	TADA2B	0.023207864	0.868621437	1	KF
GMKF-30-PAVLFB03	ENSG00000180353.9	HCLS1	0.015080444	0.868728924	1	KF
GMKF-30-PAVLFB03	ENSG00000183048.10	SLC25A10	0.019832538	0.868870122	1	KF
GMKF-30-PAVLFB03	ENSG00000198925.9	ATG9A	0.016854708	0.869367025	1	KF
GMKF-30-PAVLFB03	ENSG00000158805.10	ZNF276	0.012037317	0.869409789	1	KF
GMKF-30-PAVLFB03	ENSG00000132330.15	SCLY	0.024521819	0.869491344	1	KF
GMKF-30-PAVLFB03	ENSG00000258984.4	UBE2F-SCLY	0.024521819	0.869491344	1	KF
GMKF-30-PAVLFB03	ENSG00000049541.9	RFC2	0.024521819	0.869491344	1	KF
GMKF-30-PAVLFB03	ENSG00000139629.14	GALNT6	0.024521819	0.869491344	1	KF
GMKF-30-PAVLFB03	ENSG00000225721.4	RP11-269F19.2	0.024521819	0.869491344	1	KF
GMKF-30-PAVLFB03	ENSG00000205763.12	RP9P	0.024521819	0.869491344	1	KF
GMKF-30-PAVLFB03	ENSG00000078177.12	N4BP2	0.018495549	0.86960701	1	KF
GMKF-30-PAVLFB03	ENSG00000168175.13	MAPK1IP1L	0.019607094	0.869704185	1	KF
GMKF-30-PAVLFB03	ENSG00000106346.10	USP42	0.017195682	0.869792624	1	KF
GMKF-30-PAVLFB03	ENSG00000152133.13	GPATCH11	0.01671862	0.869933646	1	KF
GMKF-30-PAVLFB03	ENSG00000176463.12	SLCO3A1	0.008906128	0.869939539	1	KF
GMKF-30-PAVLFB03	ENSG00000124593.13	PRICKLE4	0.022767616	0.870203857	1	KF
GMKF-30-PAVLFB03	ENSG00000071073.11	MGAT4A	0.012564182	0.870787544	1	KF
GMKF-30-PAVLFB03	ENSG00000105993.13	DNAJB6	0.029237404	0.871714672	1	KF
GMKF-30-PAVLFB03	ENSG00000175548.7	ALG10B	0.019033058	0.871758051	1	KF
GMKF-30-PAVLFB03	ENSG00000178761.13	FAM219B	0.014583117	0.871878034	1	KF
GMKF-30-PAVLFB03	ENSG00000100364.17	KIAA0930	0.022130544	0.872021328	1	KF
GMKF-30-PAVLFB03	ENSG00000160049.10	DFFA	0.015359064	0.872063002	1	KF
GMKF-30-PAVLFB03	ENSG00000156453.12	PCDH1	0.017303075	0.872098997	1	KF
GMKF-30-PAVLFB03	ENSG00000137968.15	SLC44A5	0.026389351	0.872112198	1	KF
GMKF-30-PAVLFB03	ENSG00000140950.14	TLDC1	0.017796173	0.872769503	1	KF
GMKF-30-PAVLFB03	ENSG00000115884.9	SDC1	0.02740284	0.872800177	1	KF
GMKF-30-PAVLFB03	ENSG00000164035.8	EMCN	0.02740284	0.872800177	1	KF
GMKF-30-PAVLFB03	ENSG00000109390.10	NDUFC1	0.02740284	0.872800177	1	KF
GMKF-30-PAVLFB03	ENSG00000196866.2	HIST1H2AD	0.02740284	0.872800177	1	KF
GMKF-30-PAVLFB03	ENSG00000259409.1	RP11-521C20.3	0.02740284	0.872800177	1	KF
GMKF-30-PAVLFB03	ENSG00000167716.17	WDR81	0.02740284	0.872800177	1	KF
GMKF-30-PAVLFB03	ENSG00000270084.1	GAS5-AS1	0.02740284	0.872800177	1	KF
GMKF-30-PAVLFB03	ENSG00000158711.12	ELK4	0.02740284	0.872800177	1	KF
GMKF-30-PAVLFB03	ENSG00000184305.13	CCSER1	0.02740284	0.872800177	1	KF
GMKF-30-PAVLFB03	ENSG00000148516.20	ZEB1	0.02740284	0.872800177	1	KF
GMKF-30-PAVLFB03	ENSG00000113070.7	HBEGF	0.02740284	0.872800177	1	KF
GMKF-30-PAVLFB03	ENSG00000161929.13	SCIMP	0.02740284	0.872800177	1	KF
GMKF-30-PAVLFB03	ENSG00000261879.4	RP11-333E1.1	0.02740284	0.872800177	1	KF
GMKF-30-PAVLFB03	ENSG00000228903.5	RASA4CP	0.02740284	0.872800177	1	KF
GMKF-30-PAVLFB03	ENSG00000274457.1	AC000041.10	0.02740284	0.872800177	1	KF
GMKF-30-PAVLFB03	ENSG00000248449.2	PCDHGB8P	0.02740284	0.872800177	1	KF
GMKF-30-PAVLFB03	ENSG00000279855.1	AC005618.9	0.02740284	0.872800177	1	KF
GMKF-30-PAVLFB03	ENSG00000079277.18	MKNK1	0.02740284	0.872800177	1	KF
GMKF-30-PAVLFB03	ENSG00000196189.11	SEMA4A	0.02740284	0.872800177	1	KF
GMKF-30-PAVLFB03	ENSG00000156482.9	RPL30	0.02740284	0.872800177	1	KF
GMKF-30-PAVLFB03	ENSG00000245970.2	KB-1208A12.3	0.02740284	0.872800177	1	KF
GMKF-30-PAVLFB03	ENSG00000134028.13	ADAMDEC1	0.02740284	0.872800177	1	KF
GMKF-30-PAVLFB03	ENSG00000275066.3	SYNRG	0.02740284	0.872800177	1	KF
GMKF-30-PAVLFB03	ENSG00000244005.11	NFS1	0.02740284	0.872800179	1	KF
GMKF-30-PAVLFB03	ENSG00000163539.14	CLASP2	0.012080152	0.872810593	1	KF
GMKF-30-PAVLFB03	ENSG00000176049.14	JAKMIP2	0.021762188	0.873309621	1	KF
GMKF-30-PAVLFB03	ENSG00000197566.8	ZNF624	0.031483372	0.873552385	1	KF
GMKF-30-PAVLFB03	ENSG00000144357.15	UBR3	0.014602472	0.873640724	1	KF
GMKF-30-PAVLFB03	ENSG00000123200.15	ZC3H13	0.015874122	0.873974728	1	KF
GMKF-30-PAVLFB03	ENSG00000160271.13	RALGDS	0.017209401	0.873979902	1	KF
GMKF-30-PAVLFB03	ENSG00000113456.17	RAD1	0.014297523	0.874018367	1	KF
GMKF-30-PAVLFB03	ENSG00000187735.11	TCEA1	0.023208475	0.874145864	1	KF
GMKF-30-PAVLFB03	ENSG00000060709.12	RIMBP2	0.013897786	0.874221676	1	KF
GMKF-30-PAVLFB03	ENSG00000171444.16	MCC	0.013928891	0.874527579	1	KF
GMKF-30-PAVLFB03	ENSG00000130340.13	SNX9	0.011183087	0.874860148	1	KF
GMKF-30-PAVLFB03	ENSG00000186020.11	ZNF529	0.015427542	0.87487006	1	KF
GMKF-30-PAVLFB03	ENSG00000129625.11	REEP5	0.018104656	0.874917281	1	KF
GMKF-30-PAVLFB03	ENSG00000135821.15	GLUL	0.012961004	0.875150339	1	KF
GMKF-30-PAVLFB03	ENSG00000163349.20	HIPK1	0.023257028	0.875175225	1	KF
GMKF-30-PAVLFB03	ENSG00000204977.8	TRIM13	0.023257028	0.875175225	1	KF
GMKF-30-PAVLFB03	ENSG00000149480.5	MTA2	0.023257028	0.875175225	1	KF
GMKF-30-PAVLFB03	ENSG00000204590.11	GNL1	0.023257028	0.875175229	1	KF
GMKF-30-PAVLFB03	ENSG00000100083.17	GGA1	0.01693871	0.875251145	1	KF
GMKF-30-PAVLFB03	ENSG00000184156.14	KCNQ3	0.00696249	0.87540053	1	KF
GMKF-30-PAVLFB03	ENSG00000152932.7	RAB3C	0.009440613	0.875410521	1	KF
GMKF-30-PAVLFB03	ENSG00000117298.13	ECE1	0.011810579	0.875889643	1	KF
GMKF-30-PAVLFB03	ENSG00000073150.12	PANX2	0.016071366	0.875943901	1	KF
GMKF-30-PAVLFB03	ENSG00000138758.10	SEPT11	0.016152965	0.875951708	1	KF
GMKF-30-PAVLFB03	ENSG00000266053.2	NDUFV2-AS1	0.020714445	0.876386122	1	KF
GMKF-30-PAVLFB03	ENSG00000127334.10	DYRK2	0.014914115	0.876419214	1	KF
GMKF-30-PAVLFB03	ENSG00000177234.7	LINC01561	0.026976219	0.876836219	1	KF
GMKF-30-PAVLFB03	ENSG00000163673.6	DCLK3	0.020548163	0.876876778	1	KF
GMKF-30-PAVLFB03	ENSG00000114999.7	TTL	0.012590284	0.876942628	1	KF
GMKF-30-PAVLFB03	ENSG00000198589.9	LRBA	0.012447862	0.877181417	1	KF
GMKF-30-PAVLFB03	ENSG00000168661.13	ZNF30	0.021870911	0.877807282	1	KF
GMKF-30-PAVLFB03	ENSG00000141956.12	PRDM15	0.020190471	0.877842468	1	KF
GMKF-30-PAVLFB03	ENSG00000083312.16	TNPO1	0.020096839	0.878173989	1	KF
GMKF-30-PAVLFB03	ENSG00000151014.5	CCRN4L	0.021760331	0.878178403	1	KF
GMKF-30-PAVLFB03	ENSG00000173706.11	HEG1	0.016183978	0.878453394	1	KF
GMKF-30-PAVLFB03	ENSG00000104047.13	DTWD1	0.021566683	0.878751906	1	KF
GMKF-30-PAVLFB03	ENSG00000107562.15	CXCL12	0.021566682	0.87875191	1	KF
GMKF-30-PAVLFB03	ENSG00000145882.9	PCYOX1L	0.019898124	0.878838699	1	KF
GMKF-30-PAVLFB03	ENSG00000170153.9	RNF150	0.016866209	0.878925635	1	KF
GMKF-30-PAVLFB03	ENSG00000135506.14	OS9	0.019166395	0.879204782	1	KF
GMKF-30-PAVLFB03	ENSG00000089063.13	TMEM230	0.019102782	0.87983554	1	KF
GMKF-30-PAVLFB03	ENSG00000164209.15	SLC25A46	0.016788256	0.879847585	1	KF
GMKF-30-PAVLFB03	ENSG00000175416.11	CLTB	0.022149516	0.880381966	1	KF
GMKF-30-PAVLFB03	ENSG00000108829.9	LRRC59	0.022149516	0.880381966	1	KF
GMKF-30-PAVLFB03	ENSG00000130669.16	PAK4	0.022149516	0.880381966	1	KF
GMKF-30-PAVLFB03	ENSG00000091972.17	CD200	0.022149516	0.880381966	1	KF
GMKF-30-PAVLFB03	ENSG00000151746.12	BICD1	0.011055957	0.880384562	1	KF
GMKF-30-PAVLFB03	ENSG00000162688.14	AGL	0.014053083	0.880593908	1	KF
GMKF-30-PAVLFB03	ENSG00000158863.20	FAM160B2	0.019244173	0.880840764	1	KF
GMKF-30-PAVLFB03	ENSG00000122678.13	POLM	0.066839018	0.8813532	1	KF
GMKF-30-PAVLFB03	ENSG00000205084.9	TMEM231	0.022082076	0.881704312	1	KF
GMKF-30-PAVLFB03	ENSG00000129484.12	PARP2	0.015182098	0.881868976	1	KF
GMKF-30-PAVLFB03	ENSG00000122257.17	RBBP6	0.013492829	0.882361354	1	KF
GMKF-30-PAVLFB03	ENSG00000160767.19	FAM189B	0.024522608	0.883427439	1	KF
GMKF-30-PAVLFB03	ENSG00000143257.10	NR1I3	0.024522608	0.883427439	1	KF
GMKF-30-PAVLFB03	ENSG00000158882.11	TOMM40L	0.024522608	0.883427439	1	KF
GMKF-30-PAVLFB03	ENSG00000281195.1	ZNF638-IT1	0.024522608	0.883427439	1	KF
GMKF-30-PAVLFB03	ENSG00000270696.1	RP11-342K6.1	0.024522608	0.883427439	1	KF
GMKF-30-PAVLFB03	ENSG00000172007.5	RAB33B	0.024522608	0.883427439	1	KF
GMKF-30-PAVLFB03	ENSG00000136122.14	BORA	0.024522608	0.883427439	1	KF
GMKF-30-PAVLFB03	ENSG00000260552.1	RP11-49I11.1	0.024522608	0.883427439	1	KF
GMKF-30-PAVLFB03	ENSG00000276966.1	HIST1H4E	0.024522608	0.883427439	1	KF
GMKF-30-PAVLFB03	ENSG00000030066.12	NUP160	0.024522608	0.883427439	1	KF
GMKF-30-PAVLFB03	ENSG00000108465.13	CDK5RAP3	0.024522608	0.883427439	1	KF
GMKF-30-PAVLFB03	ENSG00000180089.5	TMEM86B	0.024522608	0.883427439	1	KF
GMKF-30-PAVLFB03	ENSG00000119688.19	ABCD4	0.024522608	0.883427439	1	KF
GMKF-30-PAVLFB03	ENSG00000267650.1	CTD-2553C6.1	0.024522608	0.88342744	1	KF
GMKF-30-PAVLFB03	ENSG00000136169.15	SETDB2	0.01340248	0.88347594	1	KF
GMKF-30-PAVLFB03	ENSG00000141258.11	SGSM2	0.018324684	0.883676979	1	KF
GMKF-30-PAVLFB03	ENSG00000124374.8	PAIP2B	0.021342448	0.883708682	1	KF
GMKF-30-PAVLFB03	ENSG00000113658.15	SMAD5	0.007603972	0.88382582	1	KF
GMKF-30-PAVLFB03	ENSG00000142156.13	COL6A1	0.016312513	0.883853559	1	KF
GMKF-30-PAVLFB03	ENSG00000124357.11	NAGK	0.012637086	0.884022445	1	KF
GMKF-30-PAVLFB03	ENSG00000018236.13	CNTN1	0.015600368	0.884137752	1	KF
GMKF-30-PAVLFB03	ENSG00000033100.13	CHPF2	0.013576946	0.884185549	1	KF
GMKF-30-PAVLFB03	ENSG00000111252.9	SH2B3	0.028279426	0.884264778	1	KF
GMKF-30-PAVLFB03	ENSG00000225465.8	RFPL1S	0.022245564	0.885092757	1	KF
GMKF-30-PAVLFB03	ENSG00000141428.15	C18orf21	0.021142693	0.885169532	1	KF
GMKF-30-PAVLFB03	ENSG00000124688.12	MAD2L1BP	0.021142693	0.885169532	1	KF
GMKF-30-PAVLFB03	ENSG00000130227.15	XPO7	0.011291313	0.885179447	1	KF
GMKF-30-PAVLFB03	ENSG00000182871.13	COL18A1	0.010882099	0.885421204	1	KF
GMKF-30-PAVLFB03	ENSG00000180011.6	ZADH2	0.009245916	0.885487474	1	KF
GMKF-30-PAVLFB03	ENSG00000031081.9	ARHGAP31	0.019194979	0.885607698	1	KF
GMKF-30-PAVLFB03	ENSG00000115902.9	SLC1A4	0.01263623	0.885868865	1	KF
GMKF-30-PAVLFB03	ENSG00000123908.10	AGO2	0.011343492	0.885950092	1	KF
GMKF-30-PAVLFB03	ENSG00000184677.15	ZBTB40	0.015683549	0.886130952	1	KF
GMKF-30-PAVLFB03	ENSG00000103723.11	AP3B2	0.026165181	0.886153438	1	KF
GMKF-30-PAVLFB03	ENSG00000152217.15	SETBP1	0.03540588	0.886179384	1	KF
GMKF-30-PAVLFB03	ENSG00000196504.14	PRPF40A	0.011186872	0.886212934	1	KF
GMKF-30-PAVLFB03	ENSG00000049245.11	VAMP3	0.016376571	0.886373904	1	KF
GMKF-30-PAVLFB03	ENSG00000003147.16	ICA1	0.013842645	0.887236132	1	KF
GMKF-30-PAVLFB03	ENSG00000101290.12	CDS2	0.015903375	0.887568099	1	KF
GMKF-30-PAVLFB03	ENSG00000141013.13	GAS8	0.008867895	0.887681005	1	KF
GMKF-30-PAVLFB03	ENSG00000176393.9	RNPEP	0.017041637	0.887696682	1	KF
GMKF-30-PAVLFB03	ENSG00000075292.17	ZNF638	0.0169905	0.887886513	1	KF
GMKF-30-PAVLFB03	ENSG00000257315.1	ZBED6	0.011545851	0.888425115	1	KF
GMKF-30-PAVLFB03	ENSG00000131378.12	RFTN1	0.016306153	0.888447351	1	KF
GMKF-30-PAVLFB03	ENSG00000205593.10	DENND6B	0.020801676	0.888568556	1	KF
GMKF-30-PAVLFB03	ENSG00000142867.11	BCL10	0.016739045	0.888714278	1	KF
GMKF-30-PAVLFB03	ENSG00000132405.17	TBC1D14	0.017717747	0.888736577	1	KF
GMKF-30-PAVLFB03	ENSG00000106086.17	PLEKHA8	0.012894875	0.888753071	1	KF
GMKF-30-PAVLFB03	ENSG00000140830.7	TXNL4B	0.019490758	0.888844863	1	KF
GMKF-30-PAVLFB03	ENSG00000143493.11	INTS7	0.016639282	0.889011709	1	KF
GMKF-30-PAVLFB03	ENSG00000163684.10	RPP14	0.04521074	0.889044259	1	KF
GMKF-30-PAVLFB03	ENSG00000011523.12	CEP68	0.016468236	0.889259249	1	KF
GMKF-30-PAVLFB03	ENSG00000272752.4	STAG3L5P-PVRIG2P-PILRB	0.0111769	0.889315764	1	KF
GMKF-30-PAVLFB03	ENSG00000107186.15	MPDZ	0.017754685	0.889535963	1	KF
GMKF-30-PAVLFB03	ENSG00000117362.11	APH1A	0.020223424	0.889586819	1	KF
GMKF-30-PAVLFB03	ENSG00000197894.9	ADH5	0.020223424	0.889586819	1	KF
GMKF-30-PAVLFB03	ENSG00000136158.9	SPRY2	0.019205334	0.889685568	1	KF
GMKF-30-PAVLFB03	ENSG00000122965.9	RBM19	0.01985469	0.889919511	1	KF
GMKF-30-PAVLFB03	ENSG00000120708.15	TGFBI	0.012079262	0.889951405	1	KF
GMKF-30-PAVLFB03	ENSG00000166004.13	CEP295	0.018909165	0.890139206	1	KF
GMKF-30-PAVLFB03	ENSG00000119772.15	DNMT3A	0.011016317	0.890179357	1	KF
GMKF-30-PAVLFB03	ENSG00000071246.9	VASH1	0.010646799	0.890295808	1	KF
GMKF-30-PAVLFB03	ENSG00000274272.1	RP11-44M6.7	0.017390369	0.891074053	1	KF
GMKF-30-PAVLFB03	ENSG00000276293.3	PIP4K2B	0.019114621	0.891088254	1	KF
GMKF-30-PAVLFB03	ENSG00000279753.1	AC011558.5	0.018700597	0.891105781	1	KF
GMKF-30-PAVLFB03	ENSG00000100321.13	SYNGR1	0.008914451	0.891619973	1	KF
GMKF-30-PAVLFB03	ENSG00000167074.13	TEF	0.014181541	0.891697538	1	KF
GMKF-30-PAVLFB03	ENSG00000255185.4	PDXDC2P	0.021077587	0.891781755	1	KF
GMKF-30-PAVLFB03	ENSG00000134444.12	KIAA1468	0.018263904	0.891847512	1	KF
GMKF-30-PAVLFB03	ENSG00000166148.3	AVPR1A	0.017062537	0.89213759	1	KF
GMKF-30-PAVLFB03	ENSG00000003402.18	CFLAR	0.012741472	0.89214915	1	KF
GMKF-30-PAVLFB03	ENSG00000116580.17	GON4L	0.022191036	0.892374493	1	KF
GMKF-30-PAVLFB03	ENSG00000016082.13	ISL1	0.022191036	0.892374493	1	KF
GMKF-30-PAVLFB03	ENSG00000112592.11	TBP	0.022191036	0.892374493	1	KF
GMKF-30-PAVLFB03	ENSG00000089280.17	FUS	0.022191036	0.892374493	1	KF
GMKF-30-PAVLFB03	ENSG00000228300.12	C19orf24	0.022191036	0.892374493	1	KF
GMKF-30-PAVLFB03	ENSG00000160179.17	ABCG1	0.022191036	0.892374493	1	KF
GMKF-30-PAVLFB03	ENSG00000213923.9	CSNK1E	0.022191036	0.892374493	1	KF
GMKF-30-PAVLFB03	ENSG00000163596.15	ICA1L	0.022191036	0.892374493	1	KF
GMKF-30-PAVLFB03	ENSG00000145632.13	PLK2	0.022191036	0.892374493	1	KF
GMKF-30-PAVLFB03	ENSG00000254858.8	MPV17L2	0.022191036	0.892374493	1	KF
GMKF-30-PAVLFB03	ENSG00000105321.11	CCDC9	0.022191036	0.892374493	1	KF
GMKF-30-PAVLFB03	ENSG00000166197.15	NOLC1	0.022191036	0.892374493	1	KF
GMKF-30-PAVLFB03	ENSG00000136897.7	MRPL50	0.022191036	0.892374504	1	KF
GMKF-30-PAVLFB03	ENSG00000099889.12	ARVCF	0.0105294	0.892606345	1	KF
GMKF-30-PAVLFB03	ENSG00000206052.9	DOK6	0.018189831	0.892617394	1	KF
GMKF-30-PAVLFB03	ENSG00000104332.10	SFRP1	0.015508991	0.892711219	1	KF
GMKF-30-PAVLFB03	ENSG00000180884.9	ZNF792	0.017938977	0.89338183	1	KF
GMKF-30-PAVLFB03	ENSG00000166847.8	DCTN5	0.010965662	0.893648235	1	KF
GMKF-30-PAVLFB03	ENSG00000129351.16	ILF3	0.016536689	0.893660828	1	KF
GMKF-30-PAVLFB03	ENSG00000215712.9	TMEM242	0.019380764	0.893675368	1	KF
GMKF-30-PAVLFB03	ENSG00000106105.12	GARS	0.019380764	0.893675368	1	KF
GMKF-30-PAVLFB03	ENSG00000153904.17	DDAH1	0.019380764	0.893675368	1	KF
GMKF-30-PAVLFB03	ENSG00000146109.4	ABT1	0.019380764	0.893675368	1	KF
GMKF-30-PAVLFB03	ENSG00000186591.10	UBE2H	0.019380764	0.893675368	1	KF
GMKF-30-PAVLFB03	ENSG00000124574.13	ABCC10	0.016501377	0.893792086	1	KF
GMKF-30-PAVLFB03	ENSG00000198668.9	CALM1	0.02018525	0.894113699	1	KF
GMKF-30-PAVLFB03	ENSG00000138771.13	SHROOM3	0.015126403	0.894210646	1	KF
GMKF-30-PAVLFB03	ENSG00000180900.15	SCRIB	0.014113647	0.894277297	1	KF
GMKF-30-PAVLFB03	ENSG00000027644.4	INSRR	0.013398383	0.894282507	1	KF
GMKF-30-PAVLFB03	ENSG00000171566.10	PLRG1	0.0127477	0.894804007	1	KF
GMKF-30-PAVLFB03	ENSG00000172590.17	MRPL52	0.014939491	0.894848815	1	KF
GMKF-30-PAVLFB03	ENSG00000122420.8	PTGFR	0.01609672	0.894999198	1	KF
GMKF-30-PAVLFB03	ENSG00000134759.12	ELP2	0.008139913	0.895294168	1	KF
GMKF-30-PAVLFB03	ENSG00000198626.14	RYR2	0.011057001	0.895534972	1	KF
GMKF-30-PAVLFB03	ENSG00000011105.10	TSPAN9	0.011344544	0.895552397	1	KF
GMKF-30-PAVLFB03	ENSG00000074590.12	NUAK1	0.017171021	0.895693323	1	KF
GMKF-30-PAVLFB03	ENSG00000112406.4	HECA	0.011357841	0.895896553	1	KF
GMKF-30-PAVLFB03	ENSG00000267767.2	CTC-523E23.4	0.014651164	0.895965784	1	KF
GMKF-30-PAVLFB03	ENSG00000158941.15	CCAR2	0.009864938	0.896056226	1	KF
GMKF-30-PAVLFB03	ENSG00000141026.5	MED9	0.01574952	0.897184519	1	KF
GMKF-30-PAVLFB03	ENSG00000135900.3	MRPL44	0.018941436	0.897336766	1	KF
GMKF-30-PAVLFB03	ENSG00000163531.14	NFASC	0.007406707	0.897377775	1	KF
GMKF-30-PAVLFB03	ENSG00000132199.17	ENOSF1	0.018605518	0.897470707	1	KF
GMKF-30-PAVLFB03	ENSG00000176890.14	TYMS	0.018605518	0.897470707	1	KF
GMKF-30-PAVLFB03	ENSG00000171055.13	FEZ2	0.018605518	0.897470707	1	KF
GMKF-30-PAVLFB03	ENSG00000135097.5	MSI1	0.018605518	0.897470707	1	KF
GMKF-30-PAVLFB03	ENSG00000169609.12	C15orf40	0.014184392	0.897486462	1	KF
GMKF-30-PAVLFB03	ENSG00000135655.12	USP15	0.015315071	0.8975108	1	KF
GMKF-30-PAVLFB03	ENSG00000068305.16	MEF2A	0.00986216	0.897624572	1	KF
GMKF-30-PAVLFB03	ENSG00000070814.16	TCOF1	0.010971826	0.897696414	1	KF
GMKF-30-PAVLFB03	ENSG00000100883.10	SRP54	0.016481972	0.897791576	1	KF
GMKF-30-PAVLFB03	ENSG00000235706.6	DICER1-AS1	0.016407659	0.898036015	1	KF
GMKF-30-PAVLFB03	ENSG00000005882.10	PDK2	0.011615803	0.898323926	1	KF
GMKF-30-PAVLFB03	ENSG00000196591.10	HDAC2	0.014959575	0.898893789	1	KF
GMKF-30-PAVLFB03	ENSG00000185024.14	BRF1	0.013786526	0.898962274	1	KF
GMKF-30-PAVLFB03	ENSG00000100014.18	SPECC1L	0.01596477	0.899343899	1	KF
GMKF-30-PAVLFB03	ENSG00000173210.18	ABLIM3	0.025768012	0.899672038	1	KF
GMKF-30-PAVLFB03	ENSG00000171735.17	CAMTA1	0.012168698	0.899703539	1	KF
GMKF-30-PAVLFB03	ENSG00000109339.17	MAPK10	0.014675374	0.899827654	1	KF
GMKF-30-PAVLFB03	ENSG00000162374.15	ELAVL4	0.013548223	0.89990237	1	KF
GMKF-30-PAVLFB03	ENSG00000076067.10	RBMS2	0.020264966	0.900018032	1	KF
GMKF-30-PAVLFB03	ENSG00000110871.13	COQ5	0.020264966	0.900018032	1	KF
GMKF-30-PAVLFB03	ENSG00000170264.11	FAM161A	0.020264966	0.900018032	1	KF
GMKF-30-PAVLFB03	ENSG00000115425.12	PECR	0.020264966	0.900018032	1	KF
GMKF-30-PAVLFB03	ENSG00000241057.1	AC004985.12	0.020264966	0.900018032	1	KF
GMKF-30-PAVLFB03	ENSG00000175395.14	ZNF25	0.020264966	0.900018032	1	KF
GMKF-30-PAVLFB03	ENSG00000159433.10	STARD9	0.020264966	0.900018032	1	KF
GMKF-30-PAVLFB03	ENSG00000186814.11	ZSCAN30	0.020264966	0.900018032	1	KF
GMKF-30-PAVLFB03	ENSG00000142002.15	DPP9	0.020264966	0.900018032	1	KF
GMKF-30-PAVLFB03	ENSG00000023697.11	DERA	0.020264966	0.900018032	1	KF
GMKF-30-PAVLFB03	ENSG00000108797.10	CNTNAP1	0.020264966	0.900018032	1	KF
GMKF-30-PAVLFB03	ENSG00000184451.5	CCR10	0.020264966	0.900018032	1	KF
GMKF-30-PAVLFB03	ENSG00000237732.8	AC010980.2	0.020264966	0.900018032	1	KF
GMKF-30-PAVLFB03	ENSG00000165934.11	CPSF2	0.020264966	0.900018032	1	KF
GMKF-30-PAVLFB03	ENSG00000267520.2	RP11-373L24.1	0.020264966	0.900018032	1	KF
GMKF-30-PAVLFB03	ENSG00000253106.1	RP11-158K1.3	0.020264966	0.900018032	1	KF
GMKF-30-PAVLFB03	ENSG00000075142.12	SRI	0.020264966	0.900018032	1	KF
GMKF-30-PAVLFB03	ENSG00000186354.9	C9orf47	0.020264966	0.900018032	1	KF
GMKF-30-PAVLFB03	ENSG00000213694.3	S1PR3	0.020264966	0.900018032	1	KF
GMKF-30-PAVLFB03	ENSG00000137491.13	SLCO2B1	0.020264966	0.900018032	1	KF
GMKF-30-PAVLFB03	ENSG00000177352.9	CCDC71	0.020264966	0.900018032	1	KF
GMKF-30-PAVLFB03	ENSG00000155096.12	AZIN1	0.008603298	0.900028046	1	KF
GMKF-30-PAVLFB03	ENSG00000122778.8	KIAA1549	0.008201913	0.900217767	1	KF
GMKF-30-PAVLFB03	ENSG00000090924.13	PLEKHG2	0.017865685	0.900268088	1	KF
GMKF-30-PAVLFB03	ENSG00000197774.11	EME2	0.015646963	0.900337212	1	KF
GMKF-30-PAVLFB03	ENSG00000112902.10	SEMA5A	0.008645224	0.900391804	1	KF
GMKF-30-PAVLFB03	ENSG00000153956.14	CACNA2D1	0.013590437	0.900620812	1	KF
GMKF-30-PAVLFB03	ENSG00000104679.9	R3HCC1	0.011424078	0.900787947	1	KF
GMKF-30-PAVLFB03	ENSG00000168502.16	MTCL1	0.017674123	0.900845958	1	KF
GMKF-30-PAVLFB03	ENSG00000137266.13	SLC22A23	0.013245903	0.90092487	1	KF
GMKF-30-PAVLFB03	ENSG00000100105.16	PATZ1	0.017889908	0.901003404	1	KF
GMKF-30-PAVLFB03	ENSG00000198799.10	LRIG2	0.015410731	0.901173429	1	KF
GMKF-30-PAVLFB03	ENSG00000257218.4	GATC	0.013179148	0.901225241	1	KF
GMKF-30-PAVLFB03	ENSG00000148985.18	PGAP2	0.072897534	0.90157545	1	KF
GMKF-30-PAVLFB03	ENSG00000197444.8	OGDHL	0.014101605	0.90184788	1	KF
GMKF-30-PAVLFB03	ENSG00000111860.12	CEP85L	0.012958959	0.902045843	1	KF
GMKF-30-PAVLFB03	ENSG00000115232.12	ITGA4	0.016206569	0.902063037	1	KF
GMKF-30-PAVLFB03	ENSG00000164663.12	USP49	0.009377704	0.902302243	1	KF
GMKF-30-PAVLFB03	ENSG00000164366.3	CCDC127	0.00826802	0.902699402	1	KF
GMKF-30-PAVLFB03	ENSG00000100614.16	PPM1A	0.010356905	0.902722019	1	KF
GMKF-30-PAVLFB03	ENSG00000166450.11	PRTG	0.014889029	0.902735012	1	KF
GMKF-30-PAVLFB03	ENSG00000255054.3	RP1-317E23.6	0.012267929	0.903230063	1	KF
GMKF-30-PAVLFB03	ENSG00000143469.15	SYT14	0.009208167	0.903339959	1	KF
GMKF-30-PAVLFB03	ENSG00000008256.14	CYTH3	0.013305002	0.903595807	1	KF
GMKF-30-PAVLFB03	ENSG00000196262.12	PPIA	0.012746324	0.903750655	1	KF
GMKF-30-PAVLFB03	ENSG00000113716.11	HMGXB3	0.015534213	0.904121653	1	KF
GMKF-30-PAVLFB03	ENSG00000130540.12	SULT4A1	0.012608015	0.904272837	1	KF
GMKF-30-PAVLFB03	ENSG00000127022.13	CANX	0.017227307	0.904299906	1	KF
GMKF-30-PAVLFB03	ENSG00000137218.9	FRS3	0.017227307	0.904299906	1	KF
GMKF-30-PAVLFB03	ENSG00000265257.4	RP11-21J18.1	0.017227307	0.904299906	1	KF
GMKF-30-PAVLFB03	ENSG00000055208.16	TAB2	0.017227307	0.904299906	1	KF
GMKF-30-PAVLFB03	ENSG00000124422.10	USP22	0.017227307	0.904299906	1	KF
GMKF-30-PAVLFB03	ENSG00000164258.10	NDUFS4	0.013379112	0.904357241	1	KF
GMKF-30-PAVLFB03	ENSG00000157657.13	ZNF618	0.008558115	0.904599909	1	KF
GMKF-30-PAVLFB03	ENSG00000113580.13	NR3C1	0.015259322	0.904943846	1	KF
GMKF-30-PAVLFB03	ENSG00000069667.14	RORA	0.010256867	0.905617539	1	KF
GMKF-30-PAVLFB03	ENSG00000077232.15	DNAJC10	0.014756868	0.905632528	1	KF
GMKF-30-PAVLFB03	ENSG00000182552.13	RWDD4	0.0119647	0.905806501	1	KF
GMKF-30-PAVLFB03	ENSG00000126773.11	PCNXL4	0.006094352	0.905820582	1	KF
GMKF-30-PAVLFB03	ENSG00000261586.2	RP11-923I11.6	0.012901317	0.906039689	1	KF
GMKF-30-PAVLFB03	ENSG00000100395.13	L3MBTL2	0.011642516	0.906129425	1	KF
GMKF-30-PAVLFB03	ENSG00000167196.12	FBXO22	0.015757829	0.906469291	1	KF
GMKF-30-PAVLFB03	ENSG00000162825.15	NBPF8	0.018606375	0.906628304	1	KF
GMKF-30-PAVLFB03	ENSG00000171722.10	C1orf111	0.018606375	0.906628304	1	KF
GMKF-30-PAVLFB03	ENSG00000128524.4	ATP6V1F	0.018606375	0.906628304	1	KF
GMKF-30-PAVLFB03	ENSG00000135253.12	KCP	0.018606375	0.906628304	1	KF
GMKF-30-PAVLFB03	ENSG00000179144.4	GIMAP7	0.018606375	0.906628304	1	KF
GMKF-30-PAVLFB03	ENSG00000147649.8	MTDH	0.018606375	0.906628304	1	KF
GMKF-30-PAVLFB03	ENSG00000047621.10	C12orf4	0.018606375	0.906628304	1	KF
GMKF-30-PAVLFB03	ENSG00000132781.16	MUTYH	0.018606375	0.906628304	1	KF
GMKF-30-PAVLFB03	ENSG00000196922.9	ZNF252P	0.018606375	0.906628304	1	KF
GMKF-30-PAVLFB03	ENSG00000200327.1	RNA5SP62	0.018606375	0.906628304	1	KF
GMKF-30-PAVLFB03	ENSG00000146574.14	CCZ1B	0.018606375	0.906628304	1	KF
GMKF-30-PAVLFB03	ENSG00000170836.10	PPM1D	0.018606375	0.906628304	1	KF
GMKF-30-PAVLFB03	ENSG00000144283.20	PKP4	0.018606375	0.906628304	1	KF
GMKF-30-PAVLFB03	ENSG00000175054.13	ATR	0.018606375	0.906628305	1	KF
GMKF-30-PAVLFB03	ENSG00000260455.1	NBAT1	0.012686779	0.906872383	1	KF
GMKF-30-PAVLFB03	ENSG00000187498.13	COL4A1	0.009813015	0.907078049	1	KF
GMKF-30-PAVLFB03	ENSG00000156299.11	TIAM1	0.015504381	0.907163856	1	KF
GMKF-30-PAVLFB03	ENSG00000074657.12	ZNF532	0.016612035	0.907383211	1	KF
GMKF-30-PAVLFB03	ENSG00000011295.14	TTC19	0.014296607	0.907889838	1	KF
GMKF-30-PAVLFB03	ENSG00000134852.13	CLOCK	0.011433375	0.907935508	1	KF
GMKF-30-PAVLFB03	ENSG00000114331.11	ACAP2	0.015197411	0.908048552	1	KF
GMKF-30-PAVLFB03	ENSG00000171790.14	SLFNL1	0.068258537	0.908262289	1	KF
GMKF-30-PAVLFB03	ENSG00000251216.1	RP11-161D15.3	0.016890814	0.908618972	1	KF
GMKF-30-PAVLFB03	ENSG00000092094.9	OSGEP	0.010074038	0.90864246	1	KF
GMKF-30-PAVLFB03	ENSG00000100393.9	EP300	0.011533048	0.908721531	1	KF
GMKF-30-PAVLFB03	ENSG00000100604.11	CHGA	0.011859768	0.908976298	1	KF
GMKF-30-PAVLFB03	ENSG00000135912.9	TTLL4	0.013945812	0.90901799	1	KF
GMKF-30-PAVLFB03	ENSG00000084710.12	EFR3B	0.008978192	0.909463731	1	KF
GMKF-30-PAVLFB03	ENSG00000100347.13	SAMM50	0.012866032	0.909567811	1	KF
GMKF-30-PAVLFB03	ENSG00000134287.8	ARF3	0.012814135	0.909721957	1	KF
GMKF-30-PAVLFB03	ENSG00000050820.15	BCAR1	0.014823934	0.909837329	1	KF
GMKF-30-PAVLFB03	ENSG00000170619.9	COMMD5	0.011843453	0.909953537	1	KF
GMKF-30-PAVLFB03	ENSG00000122515.13	ZMIZ2	0.018952449	0.909964944	1	KF
GMKF-30-PAVLFB03	ENSG00000160199.13	PKNOX1	0.009245088	0.910339741	1	KF
GMKF-30-PAVLFB03	ENSG00000008130.14	NADK	0.012200131	0.911096622	1	KF
GMKF-30-PAVLFB03	ENSG00000180008.8	SOCS4	0.013279764	0.911214096	1	KF
GMKF-30-PAVLFB03	ENSG00000102780.15	DGKH	0.014012528	0.911678193	1	KF
GMKF-30-PAVLFB03	ENSG00000160218.11	TRAPPC10	0.010665002	0.911883768	1	KF
GMKF-30-PAVLFB03	ENSG00000133958.12	UNC79	0.009483276	0.912359544	1	KF
GMKF-30-PAVLFB03	ENSG00000135476.10	ESPL1	0.008847876	0.912361608	1	KF
GMKF-30-PAVLFB03	ENSG00000137812.18	CASC5	0.00883829	0.9123761	1	KF
GMKF-30-PAVLFB03	ENSG00000185480.10	PARPBP	0.017228158	0.912404708	1	KF
GMKF-30-PAVLFB03	ENSG00000171791.11	BCL2	0.017228158	0.912404708	1	KF
GMKF-30-PAVLFB03	ENSG00000250510.6	GPR162	0.017228158	0.912404708	1	KF
GMKF-30-PAVLFB03	ENSG00000084072.15	PPIE	0.017228158	0.912404708	1	KF
GMKF-30-PAVLFB03	ENSG00000170222.11	ADPRM	0.017228158	0.912404708	1	KF
GMKF-30-PAVLFB03	ENSG00000124228.13	DDX27	0.017228158	0.912404708	1	KF
GMKF-30-PAVLFB03	ENSG00000178695.5	KCTD12	0.017228158	0.912404708	1	KF
GMKF-30-PAVLFB03	ENSG00000049449.7	RCN1	0.017228158	0.912404708	1	KF
GMKF-30-PAVLFB03	ENSG00000149932.15	TMEM219	0.017228158	0.912404708	1	KF
GMKF-30-PAVLFB03	ENSG00000170275.13	CRTAP	0.014656144	0.912451465	1	KF
GMKF-30-PAVLFB03	ENSG00000188897.7	CTD-3088G3.8	0.01117468	0.912482871	1	KF
GMKF-30-PAVLFB03	ENSG00000134490.12	TMEM241	0.012793333	0.912889374	1	KF
GMKF-30-PAVLFB03	ENSG00000136026.12	CKAP4	0.015504547	0.912988172	1	KF
GMKF-30-PAVLFB03	ENSG00000115295.18	CLIP4	0.011715511	0.913665169	1	KF
GMKF-30-PAVLFB03	ENSG00000164219.8	PGGT1B	0.010651787	0.914629671	1	KF
GMKF-30-PAVLFB03	ENSG00000261115.4	TMEM178B	0.014688018	0.91471138	1	KF
GMKF-30-PAVLFB03	ENSG00000144579.6	CTDSP1	0.013004643	0.914909085	1	KF
GMKF-30-PAVLFB03	ENSG00000133422.11	MORC2	0.008338073	0.914949264	1	KF
GMKF-30-PAVLFB03	ENSG00000028203.16	VEZT	0.009722725	0.915018249	1	KF
GMKF-30-PAVLFB03	ENSG00000145349.15	CAMK2D	0.010538838	0.915030082	1	KF
GMKF-30-PAVLFB03	ENSG00000110799.12	VWF	0.006158867	0.91517977	1	KF
GMKF-30-PAVLFB03	ENSG00000229186.4	ADAM1A	0.009870121	0.915250507	1	KF
GMKF-30-PAVLFB03	ENSG00000111707.10	SUDS3	0.013464088	0.915373865	1	KF
GMKF-30-PAVLFB03	ENSG00000134030.12	CTIF	0.008794295	0.91559574	1	KF
GMKF-30-PAVLFB03	ENSG00000144231.9	POLR2D	0.008242813	0.915745798	1	KF
GMKF-30-PAVLFB03	ENSG00000133606.9	MKRN1	0.010817923	0.915987996	1	KF
GMKF-30-PAVLFB03	ENSG00000184144.8	CNTN2	0.01104209	0.91616893	1	KF
GMKF-30-PAVLFB03	ENSG00000080815.17	PSEN1	0.011921396	0.916529292	1	KF
GMKF-30-PAVLFB03	ENSG00000167202.10	TBC1D2B	0.012383419	0.91696451	1	KF
GMKF-30-PAVLFB03	ENSG00000157077.13	ZFYVE9	0.016040032	0.917497801	1	KF
GMKF-30-PAVLFB03	ENSG00000147813.14	NAPRT	0.016040032	0.917497801	1	KF
GMKF-30-PAVLFB03	ENSG00000102753.8	KPNA3	0.016040032	0.917497801	1	KF
GMKF-30-PAVLFB03	ENSG00000067141.15	NEO1	0.016040032	0.917497801	1	KF
GMKF-30-PAVLFB03	ENSG00000169682.16	SPNS1	0.016040032	0.917497801	1	KF
GMKF-30-PAVLFB03	ENSG00000143473.10	KCNH1	0.016040032	0.917497801	1	KF
GMKF-30-PAVLFB03	ENSG00000117152.12	RGS4	0.016040032	0.917497801	1	KF
GMKF-30-PAVLFB03	ENSG00000143494.14	VASH2	0.016040032	0.917497801	1	KF
GMKF-30-PAVLFB03	ENSG00000264545.1	RP11-145E5.5	0.016040032	0.917497801	1	KF
GMKF-30-PAVLFB03	ENSG00000147364.15	FBXO25	0.016040032	0.917497801	1	KF
GMKF-30-PAVLFB03	ENSG00000137871.18	ZNF280D	0.007611137	0.917599959	1	KF
GMKF-30-PAVLFB03	ENSG00000126217.19	MCF2L	0.00903539	0.918152409	1	KF
GMKF-30-PAVLFB03	ENSG00000116874.10	WARS2	0.010453989	0.918479419	1	KF
GMKF-30-PAVLFB03	ENSG00000138658.14	ZGRF1	0.01189675	0.918609961	1	KF
GMKF-30-PAVLFB03	ENSG00000178209.13	PLEC	0.004135097	0.918802897	1	KF
GMKF-30-PAVLFB03	ENSG00000162378.11	ZYG11B	0.012029634	0.918827821	1	KF
GMKF-30-PAVLFB03	ENSG00000106460.17	TMEM106B	0.008634444	0.919067733	1	KF
GMKF-30-PAVLFB03	ENSG00000153006.13	SREK1IP1	0.00883138	0.919073219	1	KF
GMKF-30-PAVLFB03	ENSG00000167740.8	CYB5D2	0.013150515	0.919345437	1	KF
GMKF-30-PAVLFB03	ENSG00000132386.9	SERPINF1	0.012959333	0.919894275	1	KF
GMKF-30-PAVLFB03	ENSG00000171469.9	ZNF561	0.008661809	0.919919336	1	KF
GMKF-30-PAVLFB03	ENSG00000171792.9	RHNO1	0.009483215	0.920130797	1	KF
GMKF-30-PAVLFB03	ENSG00000143418.18	CERS2	0.014095019	0.9202265	1	KF
GMKF-30-PAVLFB03	ENSG00000144224.15	UBXN4	0.014095019	0.9202265	1	KF
GMKF-30-PAVLFB03	ENSG00000197150.11	ABCB8	0.010629675	0.920511824	1	KF
GMKF-30-PAVLFB03	ENSG00000002016.15	RAD52	0.01204827	0.92052362	1	KF
GMKF-30-PAVLFB03	ENSG00000279905.1	RP11-117L5.1	0.012548318	0.921112674	1	KF
GMKF-30-PAVLFB03	ENSG00000196689.9	TRPV1	0.012529102	0.92123353	1	KF
GMKF-30-PAVLFB03	ENSG00000262304.1	TRPV1	0.012529102	0.92123353	1	KF
GMKF-30-PAVLFB03	ENSG00000185651.13	UBE2L3	0.010215829	0.921412619	1	KF
GMKF-30-PAVLFB03	ENSG00000146247.13	PHIP	0.007429145	0.921500817	1	KF
GMKF-30-PAVLFB03	ENSG00000152503.8	TRIM36	0.009007211	0.921522517	1	KF
GMKF-30-PAVLFB03	ENSG00000101439.7	CST3	0.011190373	0.921625882	1	KF
GMKF-30-PAVLFB03	ENSG00000111615.11	KRR1	0.009634808	0.921685182	1	KF
GMKF-30-PAVLFB03	ENSG00000138162.16	TACC2	0.012355873	0.921744804	1	KF
GMKF-30-PAVLFB03	ENSG00000104064.15	GABPB1	0.010801311	0.921787663	1	KF
GMKF-30-PAVLFB03	ENSG00000226137.5	BAIAP2-AS1	0.011655334	0.921827364	1	KF
GMKF-30-PAVLFB03	ENSG00000129534.12	MIS18BP1	0.015005207	0.922023544	1	KF
GMKF-30-PAVLFB03	ENSG00000205089.6	CCNI2	0.015005207	0.922023544	1	KF
GMKF-30-PAVLFB03	ENSG00000120832.8	MTERF2	0.015005207	0.922023544	1	KF
GMKF-30-PAVLFB03	ENSG00000141753.6	IGFBP4	0.015005207	0.922023544	1	KF
GMKF-30-PAVLFB03	ENSG00000179941.6	BBS10	0.015005207	0.922023544	1	KF
GMKF-30-PAVLFB03	ENSG00000052126.13	PLEKHA5	0.015005207	0.922023544	1	KF
GMKF-30-PAVLFB03	ENSG00000163608.13	C3orf17	0.015005207	0.922023545	1	KF
GMKF-30-PAVLFB03	ENSG00000148400.9	NOTCH1	0.009568147	0.922080723	1	KF
GMKF-30-PAVLFB03	ENSG00000103353.14	UBFD1	0.013534381	0.922355444	1	KF
GMKF-30-PAVLFB03	ENSG00000118564.13	FBXL5	0.013680452	0.92237825	1	KF
GMKF-30-PAVLFB03	ENSG00000008196.11	TFAP2B	0.011408445	0.922665455	1	KF
GMKF-30-PAVLFB03	ENSG00000197563.8	PIGN	0.009387438	0.922734627	1	KF
GMKF-30-PAVLFB03	ENSG00000126822.14	PLEKHG3	0.007845601	0.922851734	1	KF
GMKF-30-PAVLFB03	ENSG00000198130.13	HIBCH	0.010668893	0.922984444	1	KF
GMKF-30-PAVLFB03	ENSG00000116128.8	BCL9	0.011242204	0.923221775	1	KF
GMKF-30-PAVLFB03	ENSG00000006607.12	FARP2	0.008336808	0.923660427	1	KF
GMKF-30-PAVLFB03	ENSG00000125730.15	C3	0.009804308	0.923701775	1	KF
GMKF-30-PAVLFB03	ENSG00000186908.13	ZDHHC17	0.007937893	0.923969539	1	KF
GMKF-30-PAVLFB03	ENSG00000099814.14	CEP170B	0.007582075	0.924086241	1	KF
GMKF-30-PAVLFB03	ENSG00000110811.18	P3H3	0.009534181	0.924759706	1	KF
GMKF-30-PAVLFB03	ENSG00000117242.7	PINK1-AS	0.007758291	0.924860531	1	KF
GMKF-30-PAVLFB03	ENSG00000023287.11	RB1CC1	0.010932393	0.924862774	1	KF
GMKF-30-PAVLFB03	ENSG00000122584.11	NXPH1	0.009744956	0.925704493	1	KF
GMKF-30-PAVLFB03	ENSG00000143740.13	SNAP47	0.009077022	0.925983258	1	KF
GMKF-30-PAVLFB03	ENSG00000159131.15	GART	0.014095809	0.926072793	1	KF
GMKF-30-PAVLFB03	ENSG00000147419.15	CCDC25	0.014095809	0.926072793	1	KF
GMKF-30-PAVLFB03	ENSG00000253875.1	RP11-16P20.3	0.014095809	0.926072793	1	KF
GMKF-30-PAVLFB03	ENSG00000154839.8	SKA1	0.014095809	0.926072793	1	KF
GMKF-30-PAVLFB03	ENSG00000185585.18	OLFML2A	0.014095809	0.926072793	1	KF
GMKF-30-PAVLFB03	ENSG00000100234.11	TIMP3	0.012920413	0.926350619	1	KF
GMKF-30-PAVLFB03	ENSG00000085644.12	ZNF213	0.013820196	0.926812617	1	KF
GMKF-30-PAVLFB03	ENSG00000118971.6	CCND2	0.009558198	0.927131344	1	KF
GMKF-30-PAVLFB03	ENSG00000124575.6	HIST1H1D	0.010587839	0.927570331	1	KF
GMKF-30-PAVLFB03	ENSG00000009335.16	UBE3C	0.006981707	0.92794547	1	KF
GMKF-30-PAVLFB03	ENSG00000151422.11	FER	0.005983782	0.928118233	1	KF
GMKF-30-PAVLFB03	ENSG00000003987.12	MTMR7	0.006475661	0.928361354	1	KF
GMKF-30-PAVLFB03	ENSG00000119638.11	NEK9	0.009179742	0.928507242	1	KF
GMKF-30-PAVLFB03	ENSG00000145147.18	SLIT2	0.008409415	0.928770621	1	KF
GMKF-30-PAVLFB03	ENSG00000101546.11	RBFA	0.008501163	0.928950022	1	KF
GMKF-30-PAVLFB03	ENSG00000067208.13	EVI5	0.01003233	0.929547092	1	KF
GMKF-30-PAVLFB03	ENSG00000171148.12	TADA3	0.013290338	0.9297178	1	KF
GMKF-30-PAVLFB03	ENSG00000077235.16	GTF3C1	0.013290338	0.9297178	1	KF
GMKF-30-PAVLFB03	ENSG00000265415.1	CTD-2510F5.4	0.013290338	0.9297178	1	KF
GMKF-30-PAVLFB03	ENSG00000138107.10	ACTR1A	0.013290338	0.9297178	1	KF
GMKF-30-PAVLFB03	ENSG00000263809.1	RP11-849F2.7	0.013290338	0.9297178	1	KF
GMKF-30-PAVLFB03	ENSG00000272821.1	CTA-384D8.36	0.013290338	0.9297178	1	KF
GMKF-30-PAVLFB03	ENSG00000112320.10	SOBP	0.013290338	0.9297178	1	KF
GMKF-30-PAVLFB03	ENSG00000154358.18	OBSCN	0.003861315	0.93001352	1	KF
GMKF-30-PAVLFB03	ENSG00000136205.15	TNS3	0.009141775	0.930755942	1	KF
GMKF-30-PAVLFB03	ENSG00000173214.5	KIAA1919	0.008570619	0.930883107	1	KF
GMKF-30-PAVLFB03	ENSG00000038532.13	CLEC16A	0.011780806	0.930902037	1	KF
GMKF-30-PAVLFB03	ENSG00000109814.10	UGDH	0.007475939	0.930998733	1	KF
GMKF-30-PAVLFB03	ENSG00000145592.12	RPL37	0.016037758	0.931028566	1	KF
GMKF-30-PAVLFB03	ENSG00000085760.13	MTIF2	0.008986236	0.931386006	1	KF
GMKF-30-PAVLFB03	ENSG00000133030.18	MPRIP	0.006801888	0.931620693	1	KF
GMKF-30-PAVLFB03	ENSG00000162490.6	DRAXIN	0.007826264	0.931773335	1	KF
GMKF-30-PAVLFB03	ENSG00000133704.8	IPO8	0.007667374	0.932503799	1	KF
GMKF-30-PAVLFB03	ENSG00000137872.14	SEMA6D	0.006115836	0.932561221	1	KF
GMKF-30-PAVLFB03	ENSG00000174780.14	SRP72	0.007760016	0.932604521	1	KF
GMKF-30-PAVLFB03	ENSG00000253710.2	ALG11	0.008479553	0.932826648	1	KF
GMKF-30-PAVLFB03	ENSG00000163430.8	FSTL1	0.006571715	0.932896031	1	KF
GMKF-30-PAVLFB03	ENSG00000150627.14	WDR17	0.010074533	0.932959816	1	KF
GMKF-30-PAVLFB03	ENSG00000237126.7	AC073254.1	0.01257194	0.933016786	1	KF
GMKF-30-PAVLFB03	ENSG00000140199.10	SLC12A6	0.01257194	0.933016786	1	KF
GMKF-30-PAVLFB03	ENSG00000174851.13	YIF1A	0.01257194	0.933016786	1	KF
GMKF-30-PAVLFB03	ENSG00000175137.10	SH3BP5L	0.01257194	0.933016786	1	KF
GMKF-30-PAVLFB03	ENSG00000132383.10	RPA1	0.007912596	0.933578028	1	KF
GMKF-30-PAVLFB03	ENSG00000259623.1	RP11-156E6.1	0.005500741	0.933849443	1	KF
GMKF-30-PAVLFB03	ENSG00000134419.14	RPS15A	0.010744887	0.934010321	1	KF
GMKF-30-PAVLFB03	ENSG00000172403.9	SYNPO2	0.005833168	0.934141062	1	KF
GMKF-30-PAVLFB03	ENSG00000162441.10	LZIC	0.010144473	0.934414091	1	KF
GMKF-30-PAVLFB03	ENSG00000187391.16	MAGI2	0.007124653	0.934899802	1	KF
GMKF-30-PAVLFB03	ENSG00000061936.8	SFSWAP	0.007056074	0.93525512	1	KF
GMKF-30-PAVLFB03	ENSG00000108439.8	PNPO	0.010746778	0.935448599	1	KF
GMKF-30-PAVLFB03	ENSG00000110911.13	SLC11A2	0.010728961	0.935480457	1	KF
GMKF-30-PAVLFB03	ENSG00000168646.11	AXIN2	0.007930203	0.935489097	1	KF
GMKF-30-PAVLFB03	ENSG00000100888.11	CHD8	0.012520786	0.935664166	1	KF
GMKF-30-PAVLFB03	ENSG00000115526.9	CHST10	0.011927221	0.936017212	1	KF
GMKF-30-PAVLFB03	ENSG00000128585.16	MKLN1	0.011927221	0.936017212	1	KF
GMKF-30-PAVLFB03	ENSG00000273489.1	RP11-180C16.1	0.011927221	0.936017212	1	KF
GMKF-30-PAVLFB03	ENSG00000198722.11	UNC13B	0.011927221	0.936017212	1	KF
GMKF-30-PAVLFB03	ENSG00000180957.16	PITPNB	0.011927221	0.936017212	1	KF
GMKF-30-PAVLFB03	ENSG00000135905.17	DOCK10	0.011927221	0.936017212	1	KF
GMKF-30-PAVLFB03	ENSG00000221914.7	PPP2R2A	0.011927221	0.936017212	1	KF
GMKF-30-PAVLFB03	ENSG00000164742.13	ADCY1	0.005914978	0.936253956	1	KF
GMKF-30-PAVLFB03	ENSG00000100626.15	GALNT16	0.005365249	0.936891376	1	KF
GMKF-30-PAVLFB03	ENSG00000075568.15	TMEM131	0.008655984	0.937855577	1	KF
GMKF-30-PAVLFB03	ENSG00000140854.11	KATNB1	0.009047883	0.937971592	1	KF
GMKF-30-PAVLFB03	ENSG00000116667.11	C1orf21	0.007718561	0.938169157	1	KF
GMKF-30-PAVLFB03	ENSG00000113569.14	NUP155	0.007630976	0.938460883	1	KF
GMKF-30-PAVLFB03	ENSG00000178229.7	ZNF543	0.00805731	0.938503533	1	KF
GMKF-30-PAVLFB03	ENSG00000142149.7	HUNK	0.00762832	0.938528795	1	KF
GMKF-30-PAVLFB03	ENSG00000131446.14	MGAT1	0.0113454	0.938758175	1	KF
GMKF-30-PAVLFB03	ENSG00000182957.14	SPATA13	0.0113454	0.938758175	1	KF
GMKF-30-PAVLFB03	ENSG00000273167.1	RP11-307N16.6	0.0113454	0.938758175	1	KF
GMKF-30-PAVLFB03	ENSG00000171992.11	SYNPO	0.0113454	0.938758175	1	KF
GMKF-30-PAVLFB03	ENSG00000277476.1	RP11-147L13.13	0.0113454	0.938758176	1	KF
GMKF-30-PAVLFB03	ENSG00000224470.6	ATXN1L	0.0084081	0.938772836	1	KF
GMKF-30-PAVLFB03	ENSG00000169607.11	CKAP2L	0.00910226	0.939218722	1	KF
GMKF-30-PAVLFB03	ENSG00000187260.14	WDR86	0.008522713	0.939814744	1	KF
GMKF-30-PAVLFB03	ENSG00000142207.6	URB1	0.058279725	0.939943567	1	KF
GMKF-30-PAVLFB03	ENSG00000269696.1	AC007228.11	0.058279713	0.939943593	1	KF
GMKF-30-PAVLFB03	ENSG00000050344.8	NFE2L3	0.008873537	0.939994066	1	KF
GMKF-30-PAVLFB03	ENSG00000104320.12	NBN	0.00601258	0.940226155	1	KF
GMKF-30-PAVLFB03	ENSG00000135074.14	ADAM19	0.005757527	0.940952493	1	KF
GMKF-30-PAVLFB03	ENSG00000143179.11	UCK2	0.010817699	0.94127218	1	KF
GMKF-30-PAVLFB03	ENSG00000143398.18	PIP5K1A	0.010817699	0.94127218	1	KF
GMKF-30-PAVLFB03	ENSG00000054983.15	GALC	0.010817699	0.94127218	1	KF
GMKF-30-PAVLFB03	ENSG00000154803.11	FLCN	0.008012213	0.941644412	1	KF
GMKF-30-PAVLFB03	ENSG00000035928.13	RFC1	0.006801872	0.941920705	1	KF
GMKF-30-PAVLFB03	ENSG00000166225.7	FRS2	0.005333146	0.942155727	1	KF
GMKF-30-PAVLFB03	ENSG00000138398.14	PPIG	0.006388886	0.942564542	1	KF
GMKF-30-PAVLFB03	ENSG00000081692.11	JMJD4	0.006598159	0.942800686	1	KF
GMKF-30-PAVLFB03	ENSG00000161791.12	FMNL3	0.008308445	0.943193626	1	KF
GMKF-30-PAVLFB03	ENSG00000253797.2	UTP14C	0.006033998	0.943343209	1	KF
GMKF-30-PAVLFB03	ENSG00000074071.12	MRPS34	0.010336903	0.943586487	1	KF
GMKF-30-PAVLFB03	ENSG00000166851.13	PLK1	0.010336903	0.943586487	1	KF
GMKF-30-PAVLFB03	ENSG00000136986.8	DERL1	0.010336903	0.943586487	1	KF
GMKF-30-PAVLFB03	ENSG00000146540.13	C7orf50	0.00959559	0.943664843	1	KF
GMKF-30-PAVLFB03	ENSG00000142945.11	KIF2C	0.006734425	0.943733951	1	KF
GMKF-30-PAVLFB03	ENSG00000143149.11	ALDH9A1	0.007712258	0.944058384	1	KF
GMKF-30-PAVLFB03	ENSG00000174718.10	KIAA1551	0.008009996	0.944234169	1	KF
GMKF-30-PAVLFB03	ENSG00000144674.15	GOLGA4	0.008332898	0.94433221	1	KF
GMKF-30-PAVLFB03	ENSG00000101489.17	CELF4	0.008997132	0.944384503	1	KF
GMKF-30-PAVLFB03	ENSG00000141560.13	FN3KRP	0.007621613	0.944388086	1	KF
GMKF-30-PAVLFB03	ENSG00000066923.16	STAG3	0.004770852	0.944832946	1	KF
GMKF-30-PAVLFB03	ENSG00000234616.7	JRK	0.003137761	0.944978724	1	KF
GMKF-30-PAVLFB03	ENSG00000175970.8	UNC119B	0.007610954	0.945629165	1	KF
GMKF-30-PAVLFB03	ENSG00000111269.2	CREBL2	0.009897025	0.945724132	1	KF
GMKF-30-PAVLFB03	ENSG00000034053.13	APBA2	0.009897025	0.945724132	1	KF
GMKF-30-PAVLFB03	ENSG00000134308.12	YWHAQ	0.009897025	0.945724132	1	KF
GMKF-30-PAVLFB03	ENSG00000058404.18	CAMK2B	0.009897025	0.945724132	1	KF
GMKF-30-PAVLFB03	ENSG00000166783.18	KIAA0430	0.009897025	0.945724132	1	KF
GMKF-30-PAVLFB03	ENSG00000140983.12	RHOT2	0.009897025	0.945724132	1	KF
GMKF-30-PAVLFB03	ENSG00000102879.14	CORO1A	0.009897025	0.945724132	1	KF
GMKF-30-PAVLFB03	ENSG00000105429.11	MEGF8	0.009897025	0.945724132	1	KF
GMKF-30-PAVLFB03	ENSG00000154229.10	PRKCA	0.004945782	0.945777149	1	KF
GMKF-30-PAVLFB03	ENSG00000167106.10	FAM102A	0.005585141	0.94581969	1	KF
GMKF-30-PAVLFB03	ENSG00000164284.13	GRPEL2	0.008162455	0.946090526	1	KF
GMKF-30-PAVLFB03	ENSG00000178163.6	ZNF518B	0.005191486	0.946207814	1	KF
GMKF-30-PAVLFB03	ENSG00000091844.6	RGS17	0.006782051	0.946327599	1	KF
GMKF-30-PAVLFB03	ENSG00000100503.22	NIN	0.006712487	0.946566807	1	KF
GMKF-30-PAVLFB03	ENSG00000259663.2	CTD-2314G24.2	0.010173572	0.94670859	1	KF
GMKF-30-PAVLFB03	ENSG00000128849.10	CGNL1	0.006675864	0.946711869	1	KF
GMKF-30-PAVLFB03	ENSG00000181826.8	RELL1	0.007605408	0.946800493	1	KF
GMKF-30-PAVLFB03	ENSG00000143248.11	RGS5	0.003795251	0.946861839	1	KF
GMKF-30-PAVLFB03	ENSG00000136237.17	RAPGEF5	0.005967134	0.947069836	1	KF
GMKF-30-PAVLFB03	ENSG00000170396.7	ZNF804A	0.005061964	0.947189953	1	KF
GMKF-30-PAVLFB03	ENSG00000125818.16	PSMF1	0.007430717	0.947399227	1	KF
GMKF-30-PAVLFB03	ENSG00000163462.16	TRIM46	0.007080473	0.947572171	1	KF
GMKF-30-PAVLFB03	ENSG00000118454.11	ANKRD13C	0.009493055	0.947704718	1	KF
GMKF-30-PAVLFB03	ENSG00000280789.1	PAGR1	0.009493055	0.947704718	1	KF
GMKF-30-PAVLFB03	ENSG00000167536.12	DHRS13	0.009493055	0.947704718	1	KF
GMKF-30-PAVLFB03	ENSG00000266642.2	RP11-20B24.4	0.009493055	0.947704718	1	KF
GMKF-30-PAVLFB03	ENSG00000167258.12	CDK12	0.009493055	0.947704718	1	KF
GMKF-30-PAVLFB03	ENSG00000129472.11	RAB2B	0.004745365	0.948526121	1	KF
GMKF-30-PAVLFB03	ENSG00000196313.10	POM121	0.005278579	0.948820207	1	KF
GMKF-30-PAVLFB03	ENSG00000013573.15	DDX11	0.004104118	0.948948315	1	KF
GMKF-30-PAVLFB03	ENSG00000189337.14	KAZN	0.004918269	0.949140276	1	KF
GMKF-30-PAVLFB03	ENSG00000162585.15	C1orf86	0.009120768	0.949545036	1	KF
GMKF-30-PAVLFB03	ENSG00000099810.17	MTAP	0.005943665	0.949747028	1	KF
GMKF-30-PAVLFB03	ENSG00000171130.16	ATP6V0E2	0.004453952	0.950133384	1	KF
GMKF-30-PAVLFB03	ENSG00000204634.11	TBC1D8	0.005241018	0.950484858	1	KF
GMKF-30-PAVLFB03	ENSG00000176783.13	RUFY1	0.007386859	0.950547941	1	KF
GMKF-30-PAVLFB03	ENSG00000177034.13	MTX3	0.004308175	0.95091804	1	KF
GMKF-30-PAVLFB03	ENSG00000141380.12	SS18	0.008776577	0.951259555	1	KF
GMKF-30-PAVLFB03	ENSG00000061273.16	HDAC7	0.008776577	0.951259555	1	KF
GMKF-30-PAVLFB03	ENSG00000164300.14	SERINC5	0.0038137	0.952277009	1	KF
GMKF-30-PAVLFB03	ENSG00000196810.4	CTBP1-AS2	0.005795143	0.952573467	1	KF
GMKF-30-PAVLFB03	ENSG00000101265.14	RASSF2	0.004539307	0.952578877	1	KF
GMKF-30-PAVLFB03	ENSG00000123933.13	MXD4	0.008457419	0.952860809	1	KF
GMKF-30-PAVLFB03	ENSG00000137161.15	CNPY3	0.008457419	0.952860809	1	KF
GMKF-30-PAVLFB03	ENSG00000108468.13	CBX1	0.008457419	0.952860809	1	KF
GMKF-30-PAVLFB03	ENSG00000075461.5	CACNG4	0.008457419	0.952860809	1	KF
GMKF-30-PAVLFB03	ENSG00000275764.1	RP11-582E3.6	0.04660828	0.953705637	1	KF
GMKF-30-PAVLFB03	ENSG00000157851.15	DPYSL5	0.008160657	0.954359713	1	KF
GMKF-30-PAVLFB03	ENSG00000240694.7	PNMA2	0.008160657	0.954359713	1	KF
GMKF-30-PAVLFB03	ENSG00000181234.9	TMEM132C	0.008160657	0.954359713	1	KF
GMKF-30-PAVLFB03	ENSG00000163013.10	FBXO41	0.005350943	0.954422282	1	KF
GMKF-30-PAVLFB03	ENSG00000163956.9	LRPAP1	0.003424618	0.954786024	1	KF
GMKF-30-PAVLFB03	ENSG00000129103.16	SUMF2	0.005945825	0.954803767	1	KF
GMKF-30-PAVLFB03	ENSG00000160679.11	CHTOP	0.005220911	0.954967756	1	KF
GMKF-30-PAVLFB03	ENSG00000198478.7	SH3BGRL2	0.005200696	0.955155517	1	KF
GMKF-30-PAVLFB03	ENSG00000077157.19	PPP1R12B	0.005284165	0.955627387	1	KF
GMKF-30-PAVLFB03	ENSG00000171302.15	CANT1	0.006594647	0.955676905	1	KF
GMKF-30-PAVLFB03	ENSG00000055483.18	USP36	0.005485795	0.955740878	1	KF
GMKF-30-PAVLFB03	ENSG00000100813.13	ACIN1	0.006533166	0.955960208	1	KF
GMKF-30-PAVLFB03	ENSG00000154832.13	CXXC1	0.005829656	0.956080716	1	KF
GMKF-30-PAVLFB03	ENSG00000123384.12	LRP1	0.003580959	0.956290092	1	KF
GMKF-30-PAVLFB03	ENSG00000091129.18	NRCAM	0.004015862	0.956570278	1	KF
GMKF-30-PAVLFB03	ENSG00000143061.16	IGSF3	0.007625512	0.957087523	1	KF
GMKF-30-PAVLFB03	ENSG00000227279.1	AC015933.2	0.007625512	0.957087523	1	KF
GMKF-30-PAVLFB03	ENSG00000111676.13	ATN1	0.007625512	0.957087523	1	KF
GMKF-30-PAVLFB03	ENSG00000140525.16	FANCI	0.00428839	0.957285778	1	KF
GMKF-30-PAVLFB03	ENSG00000174177.11	CTU2	0.005398498	0.957704709	1	KF
GMKF-30-PAVLFB03	ENSG00000115275.10	MOGS	0.005729826	0.957978043	1	KF
GMKF-30-PAVLFB03	ENSG00000106565.16	TMEM176B	0.007156231	0.959506499	1	KF
GMKF-30-PAVLFB03	ENSG00000100241.19	SBF1	0.005274064	0.959689314	1	KF
GMKF-30-PAVLFB03	ENSG00000142949.15	PTPRF	0.005900124	0.960032609	1	KF
GMKF-30-PAVLFB03	ENSG00000164402.12	SEPT8	0.003872864	0.960288187	1	KF
GMKF-30-PAVLFB03	ENSG00000130294.13	KIF1A	0.005390858	0.960571053	1	KF
GMKF-30-PAVLFB03	ENSG00000143079.13	CTTNBP2NL	0.004981523	0.960777473	1	KF
GMKF-30-PAVLFB03	ENSG00000134686.15	PHC2	0.004631264	0.960923006	1	KF
GMKF-30-PAVLFB03	ENSG00000047315.13	POLR2B	0.00531194	0.961468539	1	KF
GMKF-30-PAVLFB03	ENSG00000112936.17	C7	0.004646534	0.961503957	1	KF
GMKF-30-PAVLFB03	ENSG00000117523.14	PRRC2C	0.004181078	0.962087634	1	KF
GMKF-30-PAVLFB03	ENSG00000115568.14	ZNF142	0.004867026	0.962555344	1	KF
GMKF-30-PAVLFB03	ENSG00000271122.1	RP11-379H18.1	0.003434696	0.962641788	1	KF
GMKF-30-PAVLFB03	ENSG00000070413.17	DGCR2	0.00530422	0.962662412	1	KF
GMKF-30-PAVLFB03	ENSG00000100906.9	NFKBIA	0.004906989	0.962980382	1	KF
GMKF-30-PAVLFB03	ENSG00000140829.10	DHX38	0.003818726	0.963025093	1	KF
GMKF-30-PAVLFB03	ENSG00000189091.11	SF3B3	0.003928757	0.96322632	1	KF
GMKF-30-PAVLFB03	ENSG00000213625.7	LEPROT	0.004231722	0.963882498	1	KF
GMKF-30-PAVLFB03	ENSG00000141458.11	NPC1	0.030921976	0.963921052	1	KF
GMKF-30-PAVLFB03	ENSG00000101596.13	SMCHD1	0.003773756	0.963964103	1	KF
GMKF-30-PAVLFB03	ENSG00000196526.9	AFAP1	0.002860262	0.964269086	1	KF
GMKF-30-PAVLFB03	ENSG00000196814.13	MVB12B	0.004185403	0.964642848	1	KF
GMKF-30-PAVLFB03	ENSG00000153253.14	SCN3A	0.004414621	0.965422672	1	KF
GMKF-30-PAVLFB03	ENSG00000157450.14	RNF111	0.004271027	0.965517441	1	KF
GMKF-30-PAVLFB03	ENSG00000186812.11	ZNF397	0.003735798	0.966085825	1	KF
GMKF-30-PAVLFB03	ENSG00000102804.13	TSC22D1	0.00334819	0.968365639	1	KF
GMKF-30-PAVLFB03	ENSG00000161021.10	MAML1	0.002926611	0.968862896	1	KF
GMKF-30-PAVLFB03	ENSG00000279207.1	RP11-159D12.8	0.003117035	0.969002186	1	KF
GMKF-30-PAVLFB03	ENSG00000152767.14	FARP1	0.002342929	0.969893055	1	KF
GMKF-30-PAVLFB03	ENSG00000141425.16	RPRD1A	0.004310019	0.97007424	1	KF
GMKF-30-PAVLFB03	ENSG00000204120.13	GIGYF2	0.003715911	0.970442049	1	KF
GMKF-30-PAVLFB03	ENSG00000206028.1	CTA-373H7.7	0.003086441	0.970653891	1	KF
GMKF-30-PAVLFB03	ENSG00000161544.8	CYGB	0.003331212	0.971232355	1	KF
GMKF-30-PAVLFB03	ENSG00000170144.17	HNRNPA3	0.002504445	0.972207104	1	KF
GMKF-30-PAVLFB03	ENSG00000198625.11	MDM4	0.002157336	0.972259355	1	KF
GMKF-30-PAVLFB03	ENSG00000162408.10	NOL9	0.002206945	0.972434641	1	KF
GMKF-30-PAVLFB03	ENSG00000156508.16	EEF1A1	0.031027122	0.974243661	1	KF
GMKF-30-PAVLFB03	ENSG00000136448.10	NMT1	0.002294451	0.975136575	1	KF
GMKF-30-PAVLFB03	ENSG00000172379.17	ARNT2	0.001920814	0.975675301	1	KF
GMKF-30-PAVLFB03	ENSG00000075340.21	ADD2	0.001230915	0.978875407	1	KF
GMKF-30-PAVLFB03	ENSG00000183530.12	PRR14L	0.001426273	0.978994467	1	KF
GMKF-30-PAVLFB03	ENSG00000152291.12	TGOLN2	0.00133768	0.97929505	1	KF
GMKF-30-PAVLFB03	ENSG00000136193.15	SCRN1	0.001493938	0.981498331	1	KF
GMKF-30-PAVLFB03	ENSG00000136279.17	DBNL	1.8e-16	0.999999644	1	KF
GMKF-30-PAVLFB03	ENSG00000087266.14	SH3BP2	1.66533453693773e-16	0.999999677	1	KF
GMKF-30-PAVLFB03	ENSG00000183826.15	BTBD9	1.52655665885959e-16	0.999999692	1	KF
GMKF-30-PAVLFB03	ENSG00000157680.14	DGKI	4.16e-17	0.999999731	1	KF
GMKF-30-PAVLFB03	ENSG00000058673.14	ZC3H11A	4.02455846426619e-16	0.999999758	1	KF
GMKF-30-PAVLFB03	ENSG00000134247.9	PTGFRN	8.32667268468867e-17	0.999999798	1	KF
GMKF-30-PAVLFB03	ENSG00000116574.5	RHOU	2.63677968348475e-16	0.999999798	1	KF
GMKF-30-PAVLFB03	ENSG00000112787.11	FBRSL1	1.80411241501588e-16	0.999999798	1	KF
GMKF-30-PAVLFB03	ENSG00000170191.4	NANP	1.8e-16	0.999999798	1	KF
GMKF-30-PAVLFB03	ENSG00000112701.16	SENP6	6.93889390390723e-17	0.999999804	1	KF
GMKF-30-PAVLFB03	ENSG00000179361.16	ARID3B	1.66533453693773e-16	0.999999822	1	KF
GMKF-30-PAVLFB03	ENSG00000281207.1	SLFNL1-AS1	4.02e-16	0.999999825	1	KF
GMKF-30-PAVLFB03	ENSG00000168303.6	MPLKIP	3.89e-16	0.999999825	1	KF
GMKF-30-PAVLFB03	ENSG00000228242.5	AC093495.4	1.52655665885959e-16	0.999999829	1	KF
GMKF-30-PAVLFB03	ENSG00000170088.12	TMEM192	9.71e-17	0.999999829	1	KF
GMKF-30-PAVLFB03	ENSG00000164828.16	SUN1	9.71445146547012e-17	0.999999835	1	KF
GMKF-30-PAVLFB03	ENSG00000111266.7	DUSP16	2.91433543964104e-16	0.999999835	1	KF
GMKF-30-PAVLFB03	ENSG00000165959.10	CLMN	1.80411241501588e-16	0.999999835	1	KF
GMKF-30-PAVLFB03	ENSG00000171016.10	PYGO1	5.55e-17	0.999999835	1	KF
GMKF-30-PAVLFB03	ENSG00000185986.11	SDHAP3	1.52655665885959e-16	0.999999839	1	KF
GMKF-30-PAVLFB03	ENSG00000116199.10	FAM20B	6.93889390390723e-17	0.999999842	1	KF
GMKF-30-PAVLFB03	ENSG00000198162.11	MAN1A2	9.71e-17	0.99999985	1	KF
GMKF-30-PAVLFB03	ENSG00000066294.13	CD84	9.71e-17	0.99999985	1	KF
GMKF-30-PAVLFB03	ENSG00000171150.7	SOCS5	5.55111512312578e-17	0.99999985	1	KF
GMKF-30-PAVLFB03	ENSG00000115594.10	IL1R1	5e-16	0.99999985	1	KF
GMKF-30-PAVLFB03	ENSG00000163946.12	FAM208A	4.85722573273506e-16	0.99999985	1	KF
GMKF-30-PAVLFB03	ENSG00000204967.9	PCDHA4	9.71e-17	0.99999985	1	KF
GMKF-30-PAVLFB03	ENSG00000132561.12	MATN2	3.05311331771918e-16	0.99999985	1	KF
GMKF-30-PAVLFB03	ENSG00000107438.7	PDLIM1	1.52655665885959e-16	0.99999985	1	KF
GMKF-30-PAVLFB03	ENSG00000127337.5	YEATS4	1.52655665885959e-16	0.999999853	1	KF
GMKF-30-PAVLFB03	ENSG00000138641.14	HERC3	1.25e-16	0.999999857	1	KF
GMKF-30-PAVLFB03	ENSG00000196295.10	AC005154.6	5.55e-17	0.999999861	1	KF
GMKF-30-PAVLFB03	ENSG00000136718.8	IMP4	1.2490009027033e-16	0.999999865	1	KF
GMKF-30-PAVLFB03	ENSG00000095951.15	HIVEP1	1.80411241501588e-16	0.999999865	1	KF
GMKF-30-PAVLFB03	ENSG00000158528.10	PPP1R9A	4.16e-17	0.999999865	1	KF
GMKF-30-PAVLFB03	ENSG00000196456.7	ZNF775	1.25e-16	0.999999865	1	KF
GMKF-30-PAVLFB03	ENSG00000090615.11	GOLGA3	1.38777878078145e-16	0.999999865	1	KF
GMKF-30-PAVLFB03	ENSG00000171729.12	TMEM51	1.2490009027033e-16	0.999999874	1	KF
GMKF-30-PAVLFB03	ENSG00000157426.12	AASDH	1.38777878078145e-16	0.999999874	1	KF
GMKF-30-PAVLFB03	ENSG00000083123.13	BCKDHB	5.55e-17	0.999999874	1	KF
GMKF-30-PAVLFB03	ENSG00000197498.11	RPF2	6.94e-17	0.999999874	1	KF
GMKF-30-PAVLFB03	ENSG00000111639.6	MRPL51	5.55e-17	0.999999874	1	KF
GMKF-30-PAVLFB03	ENSG00000173166.16	RAPH1	5.55e-17	0.999999879	1	KF
GMKF-30-PAVLFB03	ENSG00000163466.14	ARPC2	5.55e-17	0.999999879	1	KF
GMKF-30-PAVLFB03	ENSG00000119138.4	KLF9	1.52655665885959e-16	0.999999879	1	KF
GMKF-30-PAVLFB03	ENSG00000162402.11	USP24	5.55e-17	0.999999884	1	KF
GMKF-30-PAVLFB03	ENSG00000153071.13	DAB2	6.94e-17	0.999999884	1	KF
GMKF-30-PAVLFB03	ENSG00000164244.19	PRRC1	2.22044604925031e-16	0.999999884	1	KF
GMKF-30-PAVLFB03	ENSG00000136935.12	GOLGA1	5.55e-17	0.999999884	1	KF
GMKF-30-PAVLFB03	ENSG00000271065.1	RP11-607P23.1	6.94e-17	0.999999884	1	KF
GMKF-30-PAVLFB03	ENSG00000245849.5	RAD51-AS1	6.94e-17	0.999999884	1	KF
GMKF-30-PAVLFB03	ENSG00000090487.9	SPG21	5.55e-17	0.999999884	1	KF
GMKF-30-PAVLFB03	ENSG00000183688.4	FAM101B	5.55e-17	0.999999884	1	KF
GMKF-30-PAVLFB03	ENSG00000100242.14	SUN2	2.08166817117217e-16	0.999999884	1	KF
GMKF-30-PAVLFB03	ENSG00000244491.1	RP3-508I15.18	2.22044604925031e-16	0.999999884	1	KF
GMKF-30-PAVLFB03	ENSG00000082269.15	FAM135A	1.11022302462516e-16	0.999999888	1	KF
GMKF-30-PAVLFB03	ENSG00000171217.5	CLDN20	5.55e-17	0.999999888	1	KF
GMKF-30-PAVLFB03	ENSG00000137563.10	GGH	5.55e-17	0.999999888	1	KF
GMKF-30-PAVLFB03	ENSG00000149177.11	PTPRJ	5.55e-17	0.999999888	1	KF
GMKF-30-PAVLFB03	ENSG00000186166.7	CCDC84	4.16e-17	0.999999888	1	KF
GMKF-30-PAVLFB03	ENSG00000176700.18	SCAND2P	8.32667268468867e-17	0.999999888	1	KF
GMKF-30-PAVLFB03	ENSG00000177082.11	WDR73	8.32667268468867e-17	0.999999888	1	KF
GMKF-30-PAVLFB03	ENSG00000154864.10	PIEZO2	5.55e-17	0.999999888	1	KF
GMKF-30-PAVLFB03	ENSG00000166401.12	SERPINB8	5.55e-17	0.999999888	1	KF
GMKF-30-PAVLFB03	ENSG00000163389.9	POGLUT1	5.55e-17	0.999999891	1	KF
GMKF-30-PAVLFB03	ENSG00000164168.6	TMEM184C	1.38777878078145e-16	0.999999894	1	KF
GMKF-30-PAVLFB03	ENSG00000198846.5	TOX	5.55e-17	0.999999894	1	KF
GMKF-30-PAVLFB03	ENSG00000147789.14	ZNF7	5.55e-17	0.999999894	1	KF
GMKF-30-PAVLFB03	ENSG00000180357.8	ZNF609	4.16e-17	0.999999894	1	KF
GMKF-30-PAVLFB03	ENSG00000006282.18	SPATA20	5.55e-17	0.999999894	1	KF
GMKF-30-PAVLFB03	ENSG00000272316.1	XXbac-BPGBPG55C20.2	5.55e-17	0.999999896	1	KF
GMKF-30-PAVLFB03	ENSG00000119707.12	RBM25	5.55e-17	0.999999896	1	KF
GMKF-30-PAVLFB03	ENSG00000173950.14	XXYLT1	5.55e-17	0.999999899	1	KF
GMKF-30-PAVLFB03	ENSG00000132549.17	VPS13B	5.55e-17	0.999999899	1	KF
GMKF-30-PAVLFB03	ENSG00000165915.12	SLC39A13	5.55e-17	0.999999899	1	KF
GMKF-30-PAVLFB03	ENSG00000151131.8	C12orf45	5.55e-17	0.999999899	1	KF
GMKF-30-PAVLFB03	ENSG00000181031.14	RPH3AL	5.55e-17	0.999999899	1	KF
GMKF-30-PAVLFB03	ENSG00000137806.7	NDUFAF1	5.55e-17	0.999999902	1	KF
GMKF-30-PAVLFB03	ENSG00000260835.1	RP11-468I15.1	5.55e-17	0.999999902	1	KF
GMKF-30-PAVLFB03	ENSG00000011007.11	TCEB3	4.16e-17	0.999999905	1	KF
GMKF-30-PAVLFB03	ENSG00000054118.12	THRAP3	4.16e-17	0.999999905	1	KF
GMKF-30-PAVLFB03	ENSG00000086015.19	MAST2	1.2490009027033e-16	0.999999905	1	KF
GMKF-30-PAVLFB03	ENSG00000132718.8	SYT11	5.55e-17	0.999999905	1	KF
GMKF-30-PAVLFB03	ENSG00000069275.12	NUCKS1	6.94e-17	0.999999905	1	KF
GMKF-30-PAVLFB03	ENSG00000154305.15	MIA3	5.55e-17	0.999999905	1	KF
GMKF-30-PAVLFB03	ENSG00000272750.1	RP11-378J18.8	5.55e-17	0.999999905	1	KF
GMKF-30-PAVLFB03	ENSG00000163050.15	ADCK3	5.55e-17	0.999999905	1	KF
GMKF-30-PAVLFB03	ENSG00000134324.10	LPIN1	4.16e-17	0.999999905	1	KF
GMKF-30-PAVLFB03	ENSG00000135924.14	DNAJB2	4.16e-17	0.999999905	1	KF
GMKF-30-PAVLFB03	ENSG00000008300.13	CELSR3	5.27355936696949e-16	0.999999905	1	KF
GMKF-30-PAVLFB03	ENSG00000163697.15	APBB2	5.55e-17	0.999999905	1	KF
GMKF-30-PAVLFB03	ENSG00000145780.7	FEM1C	5.55e-17	0.999999905	1	KF
GMKF-30-PAVLFB03	ENSG00000127946.15	HIP1	5.55e-17	0.999999905	1	KF
GMKF-30-PAVLFB03	ENSG00000166924.7	NYAP1	5.55e-17	0.999999905	1	KF
GMKF-30-PAVLFB03	ENSG00000214022.10	REPIN1	2.08166817117217e-16	0.999999905	1	KF
GMKF-30-PAVLFB03	ENSG00000184863.9	RBM33	5.55e-17	0.999999905	1	KF
GMKF-30-PAVLFB03	ENSG00000083168.8	KAT6A	5.55e-17	0.999999905	1	KF
GMKF-30-PAVLFB03	ENSG00000155100.9	OTUD6B	5.55e-17	0.999999905	1	KF
GMKF-30-PAVLFB03	ENSG00000160948.12	VPS28	5.55e-17	0.999999905	1	KF
GMKF-30-PAVLFB03	ENSG00000260230.2	FRRS1L	5.55e-17	0.999999905	1	KF
GMKF-30-PAVLFB03	ENSG00000107625.11	DDX50	5.55e-17	0.999999905	1	KF
GMKF-30-PAVLFB03	ENSG00000117984.11	CTSD	4.16e-17	0.999999905	1	KF
GMKF-30-PAVLFB03	ENSG00000250644.2	RP11-295K3.1	4.16e-17	0.999999905	1	KF
GMKF-30-PAVLFB03	ENSG00000173465.6	SSSCA1	4.16e-17	0.999999905	1	KF
GMKF-30-PAVLFB03	ENSG00000176973.7	FAM89B	4.16e-17	0.999999905	1	KF
GMKF-30-PAVLFB03	ENSG00000170145.4	SIK2	4.16e-17	0.999999905	1	KF
GMKF-30-PAVLFB03	ENSG00000133687.14	TMTC1	2.5e-16	0.999999905	1	KF
GMKF-30-PAVLFB03	ENSG00000139620.11	KANSL2	5.55e-17	0.999999905	1	KF
GMKF-30-PAVLFB03	ENSG00000123395.13	ATG101	4.16e-17	0.999999905	1	KF
GMKF-30-PAVLFB03	ENSG00000257663.1	RP11-1100L3.7	4.16e-17	0.999999905	1	KF
GMKF-30-PAVLFB03	ENSG00000139651.10	ZNF740	4.16e-17	0.999999905	1	KF
GMKF-30-PAVLFB03	ENSG00000182199.9	SHMT2	5.55e-17	0.999999905	1	KF
GMKF-30-PAVLFB03	ENSG00000257815.4	RP11-611E13.2	5.55e-17	0.999999905	1	KF
GMKF-30-PAVLFB03	ENSG00000256364.1	RP11-173P15.3	5.55e-17	0.999999905	1	KF
GMKF-30-PAVLFB03	ENSG00000071537.12	SEL1L	5.55e-17	0.999999905	1	KF
GMKF-30-PAVLFB03	ENSG00000066629.15	EML1	4.16e-17	0.999999905	1	KF
GMKF-30-PAVLFB03	ENSG00000142208.14	AKT1	6.94e-17	0.999999905	1	KF
GMKF-30-PAVLFB03	ENSG00000258430.1	RP11-982M15.2	6.94e-17	0.999999905	1	KF
GMKF-30-PAVLFB03	ENSG00000174485.13	DENND4A	5.55e-17	0.999999905	1	KF
GMKF-30-PAVLFB03	ENSG00000181026.14	AEN	5.55e-17	0.999999905	1	KF
GMKF-30-PAVLFB03	ENSG00000103528.15	SYT17	5.13478148889135e-16	0.999999905	1	KF
GMKF-30-PAVLFB03	ENSG00000103540.15	CCP110	5.55e-17	0.999999905	1	KF
GMKF-30-PAVLFB03	ENSG00000167513.7	CDT1	5.55e-17	0.999999905	1	KF
GMKF-30-PAVLFB03	ENSG00000214941.6	ZSWIM7	5.55e-17	0.999999905	1	KF
GMKF-30-PAVLFB03	ENSG00000070495.13	JMJD6	5.55e-17	0.999999905	1	KF
GMKF-30-PAVLFB03	ENSG00000182944.16	EWSR1	5.55e-17	0.999999905	1	KF
GMKF-30-PAVLFB03	ENSG00000100325.13	ASCC2	4.16e-17	0.999999905	1	KF
GMKF-30-PAVLFB03	ENSG00000133424.19	LARGE	4.30211422042248e-16	0.999999905	1	KF
GMKF-30-PAVLFB03	ENSG00000100425.17	BRD1	5.55e-17	0.999999905	1	KF
GMKF-30-PAVLFB03	ENSG00000143499.12	SMYD2	5.55e-17	0.999999914	1	KF
GMKF-30-PAVLFB03	ENSG00000131844.14	MCCC2	5.55e-17	0.999999914	1	KF
GMKF-30-PAVLFB03	ENSG00000135077.7	HAVCR2	5.55e-17	0.999999914	1	KF
GMKF-30-PAVLFB03	ENSG00000253226.1	HAUS1P3	5.55e-17	0.999999914	1	KF
GMKF-30-PAVLFB03	ENSG00000166676.13	TVP23A	5.55e-17	0.999999914	1	KF
GMKF-30-PAVLFB03	ENSG00000159917.13	ZNF235	5.55e-17	0.999999914	1	KF
GMKF-30-PAVLFB03	ENSG00000157017.14	GHRL	5.55e-17	0.999999916	1	KF
GMKF-30-PAVLFB03	ENSG00000219395.2	HSPA8P15	6.94e-17	0.999999916	1	KF
GMKF-30-PAVLFB03	ENSG00000132436.10	FIGNL1	5.55e-17	0.999999916	1	KF
GMKF-30-PAVLFB03	ENSG00000077080.8	ACTL6B	5.55e-17	0.999999916	1	KF
GMKF-30-PAVLFB03	ENSG00000147853.15	AK3	6.94e-17	0.999999916	1	KF
GMKF-30-PAVLFB03	ENSG00000165476.11	REEP3	5.55e-17	0.999999916	1	KF
GMKF-30-PAVLFB03	ENSG00000111224.12	PARP11	5.55e-17	0.999999916	1	KF
GMKF-30-PAVLFB03	ENSG00000279425.1	CTD-2017D11.2	5.55e-17	0.999999916	1	KF
GMKF-30-PAVLFB03	ENSG00000281545.1	AC005498.1	6.94e-17	0.999999916	1	KF
GMKF-30-PAVLFB03	ENSG00000249471.6	ZNF324B	5.55e-17	0.999999916	1	KF
GMKF-30-PAVLFB03	ENSG00000177757.2	FAM87B	5.55e-17	0.999999918	1	KF
GMKF-30-PAVLFB03	ENSG00000160072.18	ATAD3B	6.94e-17	0.999999918	1	KF
GMKF-30-PAVLFB03	ENSG00000236434.2	RP11-296A18.6	6.94e-17	0.999999918	1	KF
GMKF-30-PAVLFB03	ENSG00000243437.3	RN7SL370P	5.55e-17	0.999999918	1	KF
GMKF-30-PAVLFB03	ENSG00000117620.11	SLC35A3	5.55e-17	0.999999918	1	KF
GMKF-30-PAVLFB03	ENSG00000251520.1	RP11-46A10.6	5.55e-17	0.999999918	1	KF
GMKF-30-PAVLFB03	ENSG00000153029.13	MR1	5.55e-17	0.999999918	1	KF
GMKF-30-PAVLFB03	ENSG00000196187.10	TMEM63A	5.55e-17	0.999999918	1	KF
GMKF-30-PAVLFB03	ENSG00000143951.14	WDPCP	5.55e-17	0.999999918	1	KF
GMKF-30-PAVLFB03	ENSG00000168758.9	SEMA4C	5.55e-17	0.999999918	1	KF
GMKF-30-PAVLFB03	ENSG00000272667.1	RP11-395A13.2	5.55e-17	0.999999918	1	KF
GMKF-30-PAVLFB03	ENSG00000065548.16	ZC3H15	5.55e-17	0.999999918	1	KF
GMKF-30-PAVLFB03	ENSG00000151689.11	INPP1	2.08166817117217e-16	0.999999918	1	KF
GMKF-30-PAVLFB03	ENSG00000268279.3	RP11-434D12.1	5.55e-17	0.999999918	1	KF
GMKF-30-PAVLFB03	ENSG00000144771.7	LRTM1	5.55e-17	0.999999918	1	KF
GMKF-30-PAVLFB03	ENSG00000255154.6	RPP14	5.55e-17	0.999999918	1	KF
GMKF-30-PAVLFB03	ENSG00000201554.1	Y_RNA	5.55e-17	0.999999918	1	KF
GMKF-30-PAVLFB03	ENSG00000256628.3	ZBTB11-AS1	6.94e-17	0.999999918	1	KF
GMKF-30-PAVLFB03	ENSG00000144802.10	NFKBIZ	5.55e-17	0.999999918	1	KF
GMKF-30-PAVLFB03	ENSG00000091986.14	CCDC80	5.55e-17	0.999999918	1	KF
GMKF-30-PAVLFB03	ENSG00000114030.11	KPNA1	5.55e-17	0.999999918	1	KF
GMKF-30-PAVLFB03	ENSG00000163558.11	PRKCI	5.55e-17	0.999999918	1	KF
GMKF-30-PAVLFB03	ENSG00000273133.1	RP11-799M12.2	4.16e-17	0.999999918	1	KF
GMKF-30-PAVLFB03	ENSG00000248228.1	SLIT2-IT1	6.94e-17	0.999999918	1	KF
GMKF-30-PAVLFB03	ENSG00000241261.1	RPL17P19	6.94e-17	0.999999918	1	KF
GMKF-30-PAVLFB03	ENSG00000163297.15	ANTXR2	5.55e-17	0.999999918	1	KF
GMKF-30-PAVLFB03	ENSG00000138669.8	PRKG2	5.55e-17	0.999999918	1	KF
GMKF-30-PAVLFB03	ENSG00000163633.9	C4orf36	6.94e-17	0.999999918	1	KF
GMKF-30-PAVLFB03	ENSG00000145337.4	PYURF	5.55e-17	0.999999918	1	KF
GMKF-30-PAVLFB03	ENSG00000070190.11	DAPP1	5.55e-17	0.999999918	1	KF
GMKF-30-PAVLFB03	ENSG00000137462.6	TLR2	5.55e-17	0.999999918	1	KF
GMKF-30-PAVLFB03	ENSG00000145416.12	MARCH1	5.55e-17	0.999999918	1	KF
GMKF-30-PAVLFB03	ENSG00000248266.1	RP11-402C9.1	5.55e-17	0.999999918	1	KF
GMKF-30-PAVLFB03	ENSG00000150756.12	FAM173B	5.55e-17	0.999999918	1	KF
GMKF-30-PAVLFB03	ENSG00000079215.12	SLC1A3	5.55e-17	0.999999918	1	KF
GMKF-30-PAVLFB03	ENSG00000151883.15	PARP8	5.55e-17	0.999999918	1	KF
GMKF-30-PAVLFB03	ENSG00000164329.12	PAPD4	5.55e-17	0.999999918	1	KF
GMKF-30-PAVLFB03	ENSG00000169302.13	STK32A	5.55e-17	0.999999918	1	KF
GMKF-30-PAVLFB03	ENSG00000124588.18	NQO2	5.55e-17	0.999999918	1	KF
GMKF-30-PAVLFB03	ENSG00000124782.18	RREB1	6.94e-17	0.999999918	1	KF
GMKF-30-PAVLFB03	ENSG00000234206.4	RP1-67A8.3	5.55e-17	0.999999918	1	KF
GMKF-30-PAVLFB03	ENSG00000164849.8	GPR146	5.55e-17	0.999999918	1	KF
GMKF-30-PAVLFB03	ENSG00000257607.1	RP11-449P15.1	5.55e-17	0.999999918	1	KF
GMKF-30-PAVLFB03	ENSG00000178397.11	FAM220A	5.55e-17	0.999999918	1	KF
GMKF-30-PAVLFB03	ENSG00000219545.8	UMAD1	5.55e-17	0.999999918	1	KF
GMKF-30-PAVLFB03	ENSG00000188732.9	FAM221A	5.55e-17	0.999999918	1	KF
GMKF-30-PAVLFB03	ENSG00000122566.19	HNRNPA2B1	5.55e-17	0.999999918	1	KF
GMKF-30-PAVLFB03	ENSG00000164776.8	PHKG1	5.55e-17	0.999999918	1	KF
GMKF-30-PAVLFB03	ENSG00000135245.9	HILPDA	5.55e-17	0.999999918	1	KF
GMKF-30-PAVLFB03	ENSG00000213865.6	C8orf44	5.55e-17	0.999999918	1	KF
GMKF-30-PAVLFB03	ENSG00000270024.4	C8orf44-SGK3	5.55e-17	0.999999918	1	KF
GMKF-30-PAVLFB03	ENSG00000137573.12	SULF1	5.55e-17	0.999999918	1	KF
GMKF-30-PAVLFB03	ENSG00000076554.14	TPD52	6.94e-17	0.999999918	1	KF
GMKF-30-PAVLFB03	ENSG00000133731.8	IMPA1	5.55e-17	0.999999918	1	KF
GMKF-30-PAVLFB03	ENSG00000246263.2	KB-431C1.4	5.55e-17	0.999999918	1	KF
GMKF-30-PAVLFB03	ENSG00000186350.9	RXRA	5.55e-17	0.999999918	1	KF
GMKF-30-PAVLFB03	ENSG00000214655.9	ZSWIM8	4.16e-17	0.999999918	1	KF
GMKF-30-PAVLFB03	ENSG00000270589.1	RP11-348N5.7	5.55e-17	0.999999918	1	KF
GMKF-30-PAVLFB03	ENSG00000169129.13	AFAP1L2	4.16e-17	0.999999918	1	KF
GMKF-30-PAVLFB03	ENSG00000182272.10	B4GALNT4	5.55e-17	0.999999918	1	KF
GMKF-30-PAVLFB03	ENSG00000070081.14	NUCB2	5.55e-17	0.999999918	1	KF
GMKF-30-PAVLFB03	ENSG00000173933.18	RBM4	5.55e-17	0.999999918	1	KF
GMKF-30-PAVLFB03	ENSG00000174804.3	FZD4	5.55e-17	0.999999918	1	KF
GMKF-30-PAVLFB03	ENSG00000154114.11	TBCEL	5.55e-17	0.999999918	1	KF
GMKF-30-PAVLFB03	ENSG00000111203.10	ITFG2	5.55e-17	0.999999918	1	KF
GMKF-30-PAVLFB03	ENSG00000126749.13	EMG1	5.55e-17	0.999999918	1	KF
GMKF-30-PAVLFB03	ENSG00000268439.4	RP3-461F17.3	5.55e-17	0.999999918	1	KF
GMKF-30-PAVLFB03	ENSG00000184271.14	POU6F1	4.16e-17	0.999999918	1	KF
GMKF-30-PAVLFB03	ENSG00000118596.10	SLC16A7	6.94e-17	0.999999918	1	KF
GMKF-30-PAVLFB03	ENSG00000274021.1	RP11-823E8.3	5.55e-17	0.999999918	1	KF
GMKF-30-PAVLFB03	ENSG00000257095.1	RP11-364C11.2	5.55e-17	0.999999918	1	KF
GMKF-30-PAVLFB03	ENSG00000022840.14	RNF10	6.94e-17	0.999999918	1	KF
GMKF-30-PAVLFB03	ENSG00000278266.1	RP11-575F12.3	5.55e-17	0.999999918	1	KF
GMKF-30-PAVLFB03	ENSG00000151948.10	GLT1D1	6.94e-17	0.999999918	1	KF
GMKF-30-PAVLFB03	ENSG00000280287.1	RP13-554M15.7	6.94e-17	0.999999918	1	KF
GMKF-30-PAVLFB03	ENSG00000139508.13	SLC46A3	5.55e-17	0.999999918	1	KF
GMKF-30-PAVLFB03	ENSG00000050130.16	JKAMP	6.94e-17	0.999999918	1	KF
GMKF-30-PAVLFB03	ENSG00000140104.12	C14orf79	5.55e-17	0.999999918	1	KF
GMKF-30-PAVLFB03	ENSG00000010539.10	ZNF200	5.55e-17	0.999999918	1	KF
GMKF-30-PAVLFB03	ENSG00000169955.7	ZNF747	5.55e-17	0.999999918	1	KF
GMKF-30-PAVLFB03	ENSG00000235560.3	AC002310.12	5.55e-17	0.999999918	1	KF
GMKF-30-PAVLFB03	ENSG00000280160.1	RP11-196G11.3	5.55e-17	0.999999918	1	KF
GMKF-30-PAVLFB03	ENSG00000259768.5	RP5-991G20.1	5.55e-17	0.999999918	1	KF
GMKF-30-PAVLFB03	ENSG00000259972.2	AC009120.6	5.55e-17	0.999999918	1	KF
GMKF-30-PAVLFB03	ENSG00000153815.15	CMIP	6.94e-17	0.999999918	1	KF
GMKF-30-PAVLFB03	ENSG00000167699.12	GLOD4	5.55e-17	0.999999918	1	KF
GMKF-30-PAVLFB03	ENSG00000171861.9	RNMTL1	5.55e-17	0.999999918	1	KF
GMKF-30-PAVLFB03	ENSG00000265683.1	RP11-173M1.5	5.55e-17	0.999999918	1	KF
GMKF-30-PAVLFB03	ENSG00000068120.13	COASY	5.13478148889135e-16	0.999999918	1	KF
GMKF-30-PAVLFB03	ENSG00000266929.1	RP11-400F19.8	6.94e-17	0.999999918	1	KF
GMKF-30-PAVLFB03	ENSG00000154920.13	EME1	5.55e-17	0.999999918	1	KF
GMKF-30-PAVLFB03	ENSG00000121060.13	TRIM25	5.55e-17	0.999999918	1	KF
GMKF-30-PAVLFB03	ENSG00000141526.13	SLC16A3	5.55e-17	0.999999918	1	KF
GMKF-30-PAVLFB03	ENSG00000274918.1	RP11-54G14.1	5.55e-17	0.999999918	1	KF
GMKF-30-PAVLFB03	ENSG00000170677.5	SOCS6	5.55e-17	0.999999918	1	KF
GMKF-30-PAVLFB03	ENSG00000265579.1	RP11-713C5.1	6.94e-17	0.999999918	1	KF
GMKF-30-PAVLFB03	ENSG00000265778.2	RP11-17M16.2	5.55e-17	0.999999918	1	KF
GMKF-30-PAVLFB03	ENSG00000129968.14	ABHD17A	5.55e-17	0.999999918	1	KF
GMKF-30-PAVLFB03	ENSG00000160113.5	NR2F6	5.55e-17	0.999999918	1	KF
GMKF-30-PAVLFB03	ENSG00000130304.15	SLC27A1	6.94e-17	0.999999918	1	KF
GMKF-30-PAVLFB03	ENSG00000105701.14	FKBP8	5.55e-17	0.999999918	1	KF
GMKF-30-PAVLFB03	ENSG00000266904.4	CTC-559E9.1	5.55e-17	0.999999918	1	KF
GMKF-30-PAVLFB03	ENSG00000196357.10	ZNF565	5.55e-17	0.999999918	1	KF
GMKF-30-PAVLFB03	ENSG00000177191.2	B3GNT8	5.55e-17	0.999999918	1	KF
GMKF-30-PAVLFB03	ENSG00000268475.1	CTC-435M10.6	5.55e-17	0.999999918	1	KF
GMKF-30-PAVLFB03	ENSG00000186026.6	ZNF284	5.55e-17	0.999999918	1	KF
GMKF-30-PAVLFB03	ENSG00000149600.10	COMMD7	5.55e-17	0.999999918	1	KF
GMKF-30-PAVLFB03	ENSG00000124145.6	SDC4	5.55e-17	0.999999918	1	KF
GMKF-30-PAVLFB03	ENSG00000101150.16	TPD52L2	5.55e-17	0.999999918	1	KF
GMKF-30-PAVLFB03	ENSG00000159231.5	CBR3	5.55e-17	0.999999918	1	KF
GMKF-30-PAVLFB03	ENSG00000236830.5	CBR3-AS1	5.55e-17	0.999999918	1	KF
GMKF-30-PAVLFB03	ENSG00000185340.14	GAS2L1	4.16e-17	0.999999918	1	KF
GMKF-30-PAVLFB03	ENSG00000100342.19	APOL1	5.55e-17	0.999999918	1	KF
GMKF-30-PAVLFB03	ENSG00000273096.1	RP3-508I15.20	6.94e-17	0.999999918	1	KF
GMKF-30-PAVLFB03	ENSG00000251322.6	SHANK3	5.55e-17	0.999999918	1	KF
GMKF-30-PAVLFB03	ENSG00000164144.13	ARFIP1	5.55e-17	0.999999919	1	KF
GMKF-30-PAVLFB03	ENSG00000117682.15	DHDDS	6.24500451351651e-16	0.999999929	1	KF
GMKF-30-PAVLFB03	ENSG00000116489.11	CAPZA1	6.24500451351651e-16	0.999999929	1	KF
GMKF-30-PAVLFB03	ENSG00000266076.1	CTD-2535L24.2	6.24500451351651e-16	0.999999929	1	KF
GMKF-30-PAVLFB03	ENSG00000116688.15	MFN2	2.35922392732846e-16	0.999999933	1	KF
GMKF-30-PAVLFB03	ENSG00000260920.2	RP1-228H13.5	6.10622663543836e-16	0.999999933	1	KF
GMKF-30-PAVLFB03	ENSG00000071082.9	RPL31	6.24500451351651e-16	0.999999933	1	KF
GMKF-30-PAVLFB03	ENSG00000115419.11	GLS	2.77555756156289e-16	0.999999933	1	KF
GMKF-30-PAVLFB03	ENSG00000185774.13	KCNIP4	6.10622663543836e-16	0.999999933	1	KF
GMKF-30-PAVLFB03	ENSG00000059691.10	GATB	5.55e-17	0.999999933	1	KF
GMKF-30-PAVLFB03	ENSG00000164118.11	CEP44	5.55e-17	0.999999933	1	KF
GMKF-30-PAVLFB03	ENSG00000109674.3	NEIL3	6.10622663543836e-16	0.999999933	1	KF
GMKF-30-PAVLFB03	ENSG00000168310.9	IRF2	5.55e-17	0.999999933	1	KF
GMKF-30-PAVLFB03	ENSG00000145725.18	PPIP5K2	6.10622663543836e-16	0.999999933	1	KF
GMKF-30-PAVLFB03	ENSG00000146282.16	RARS2	6.10622663543836e-16	0.999999933	1	KF
GMKF-30-PAVLFB03	ENSG00000111885.6	MAN1A1	6.10622663543836e-16	0.999999933	1	KF
GMKF-30-PAVLFB03	ENSG00000071242.10	RPS6KA2	6.66133814775094e-16	0.999999933	1	KF
GMKF-30-PAVLFB03	ENSG00000258728.1	RP11-195F19.29	5.55e-17	0.999999933	1	KF
GMKF-30-PAVLFB03	ENSG00000131626.14	PPFIA1	5.55e-17	0.999999933	1	KF
GMKF-30-PAVLFB03	ENSG00000149308.15	NPAT	6.10622663543836e-16	0.999999933	1	KF
GMKF-30-PAVLFB03	ENSG00000134917.9	ADAMTS8	6.10622663543836e-16	0.999999933	1	KF
GMKF-30-PAVLFB03	ENSG00000089818.15	NECAP1	2.77555756156289e-16	0.999999933	1	KF
GMKF-30-PAVLFB03	ENSG00000134871.16	COL4A2	2.91433543964104e-16	0.999999933	1	KF
GMKF-30-PAVLFB03	ENSG00000183087.13	GAS6	6.10622663543836e-16	0.999999933	1	KF
GMKF-30-PAVLFB03	ENSG00000169032.8	MAP2K1	6.10622663543836e-16	0.999999933	1	KF
GMKF-30-PAVLFB03	ENSG00000058600.14	POLR3E	6.93889390390723e-17	0.999999933	1	KF
GMKF-30-PAVLFB03	ENSG00000171864.4	PRND	1.94e-16	0.999999933	1	KF
GMKF-30-PAVLFB03	ENSG00000157538.12	DSCR3	5.55e-17	0.999999933	1	KF
GMKF-30-PAVLFB03	ENSG00000224940.7	PRRT4	2.5e-16	0.999999952	1	KF
GMKF-30-PAVLFB03	ENSG00000233670.6	PIRT	5.55111512312578e-16	0.999999952	1	KF
GMKF-30-PAVLFB03	ENSG00000178127.11	NDUFV2	4.71844785465692e-16	0.999999952	1	KF
GMKF-30-PAVLFB03	ENSG00000118432.12	CNR1	3.05311331771918e-16	0.999999966	1	KF
GMKF-30-PAVLFB03	ENSG00000028137.15	TNFRSF1B	2.63677968348475e-16	1	1	KF
GMKF-30-PAVLFB03	ENSG00000162458.11	FBLIM1	1.39e-17	1	1	KF
GMKF-30-PAVLFB03	ENSG00000162407.8	PPAP2B	1.39e-17	1	1	KF
GMKF-30-PAVLFB03	ENSG00000162607.11	USP1	2.63677968348475e-16	1	1	KF
GMKF-30-PAVLFB03	ENSG00000081026.17	MAGI3	2.35922392732846e-16	1	1	KF
GMKF-30-PAVLFB03	ENSG00000237188.3	RP11-337C18.8	1.39e-17	1	1	KF
GMKF-30-PAVLFB03	ENSG00000066032.17	CTNNA2	5.13478148889135e-16	1	1	KF
GMKF-30-PAVLFB03	ENSG00000068024.15	HDAC4	1.39e-17	1	1	KF
GMKF-30-PAVLFB03	ENSG00000168393.11	DTYMK	0	1	1	KF
GMKF-30-PAVLFB03	ENSG00000114026.20	OGG1	2.22e-16	1	1	KF
GMKF-30-PAVLFB03	ENSG00000163932.12	PRKCD	2.5e-16	1	1	KF
GMKF-30-PAVLFB03	ENSG00000163257.9	DCAF16	2.63677968348475e-16	1	1	KF
GMKF-30-PAVLFB03	ENSG00000128045.6	RASL11B	2.22e-16	1	1	KF
GMKF-30-PAVLFB03	ENSG00000038002.7	AGA	2.91433543964104e-16	1	1	KF
GMKF-30-PAVLFB03	ENSG00000197860.8	SGTB	1.94e-16	1	1	KF
GMKF-30-PAVLFB03	ENSG00000151304.5	SRFBP1	3.05311331771918e-16	1	1	KF
GMKF-30-PAVLFB03	ENSG00000081059.18	TCF7	1.39e-17	1	1	KF
GMKF-30-PAVLFB03	ENSG00000230551.4	CTB-89H12.4	2.91433543964104e-16	1	1	KF
GMKF-30-PAVLFB03	ENSG00000169223.13	LMAN2	5.13478148889135e-16	1	1	KF
GMKF-30-PAVLFB03	ENSG00000204287.12	HLA-DRA	4.71844785465692e-16	1	1	KF
GMKF-30-PAVLFB03	ENSG00000137288.8	UQCC2	1.39e-17	1	1	KF
GMKF-30-PAVLFB03	ENSG00000164442.9	CITED2	5.41233724504764e-16	1	1	KF
GMKF-30-PAVLFB03	ENSG00000178381.10	ZFAND2A	2.63677968348475e-16	1	1	KF
GMKF-30-PAVLFB03	ENSG00000186472.18	PCLO	1.38777878078145e-17	1	1	KF
GMKF-30-PAVLFB03	ENSG00000146966.11	DENND2A	2.91433543964104e-16	1	1	KF
GMKF-30-PAVLFB03	ENSG00000197024.7	ZNF398	2.4980018054066e-16	1	1	KF
GMKF-30-PAVLFB03	ENSG00000147536.10	GINS4	2.91e-16	1	1	KF
GMKF-30-PAVLFB03	ENSG00000253174.2	RP11-360L9.7	2.91e-16	1	1	KF
GMKF-30-PAVLFB03	ENSG00000164754.11	RAD21	2.77555756156289e-17	1	1	KF
GMKF-30-PAVLFB03	ENSG00000213930.10	GALT	2.77555756156289e-17	1	1	KF
GMKF-30-PAVLFB03	ENSG00000172889.14	EGFL7	0	1	1	KF
GMKF-30-PAVLFB03	ENSG00000165757.8	KIAA1462	2.77555756156289e-16	1	1	KF
GMKF-30-PAVLFB03	ENSG00000070047.10	PHRF1	2.77555756156289e-16	1	1	KF
GMKF-30-PAVLFB03	ENSG00000021762.18	OSBPL5	1.39e-17	1	1	KF
GMKF-30-PAVLFB03	ENSG00000150782.10	IL18	2.63677968348475e-16	1	1	KF
GMKF-30-PAVLFB03	ENSG00000110841.12	PPFIBP1	1.38777878078145e-17	1	1	KF
GMKF-30-PAVLFB03	ENSG00000134291.10	TMEM106C	2.08e-16	1	1	KF
GMKF-30-PAVLFB03	ENSG00000180806.4	HOXC9	1.39e-17	1	1	KF
GMKF-30-PAVLFB03	ENSG00000180263.12	FGD6	0	1	1	KF
GMKF-30-PAVLFB03	ENSG00000111011.16	RSRC2	2.91433543964104e-16	1	1	KF
GMKF-30-PAVLFB03	ENSG00000183495.12	EP400	2.63677968348475e-16	1	1	KF
GMKF-30-PAVLFB03	ENSG00000185352.8	HS6ST3	0	1	1	KF
GMKF-30-PAVLFB03	ENSG00000100764.12	PSMC1	4.71844785465692e-16	1	1	KF
GMKF-30-PAVLFB03	ENSG00000119720.16	NRDE2	2.22044604925031e-16	1	1	KF
GMKF-30-PAVLFB03	ENSG00000129009.11	ISLR	2.64e-16	1	1	KF
GMKF-30-PAVLFB03	ENSG00000048471.12	SNX29	1.39e-17	1	1	KF
GMKF-30-PAVLFB03	ENSG00000166548.14	TK2	2.5e-16	1	1	KF
GMKF-30-PAVLFB03	ENSG00000279432.1	RP11-135N5.3	2.35922392732846e-16	1	1	KF
GMKF-30-PAVLFB03	ENSG00000161955.15	TNFSF13	2.91433543964104e-16	1	1	KF
GMKF-30-PAVLFB03	ENSG00000248871.1	TNFSF12-TNFSF13	2.91433543964104e-16	1	1	KF
GMKF-30-PAVLFB03	ENSG00000177731.14	FLII	2.91433543964104e-16	1	1	KF
GMKF-30-PAVLFB03	ENSG00000166750.8	SLFN5	2.36e-16	1	1	KF
GMKF-30-PAVLFB03	ENSG00000141756.17	FKBP10	1.94289029309402e-16	1	1	KF
GMKF-30-PAVLFB03	ENSG00000168259.13	DNAJC7	2.5e-16	1	1	KF
GMKF-30-PAVLFB03	ENSG00000108960.6	MMD	2.35922392732846e-16	1	1	KF
GMKF-30-PAVLFB03	ENSG00000265091.4	RP11-835E18.5	2.22044604925031e-16	1	1	KF
GMKF-30-PAVLFB03	ENSG00000049759.15	NEDD4L	2.77555756156289e-17	1	1	KF
GMKF-30-PAVLFB03	ENSG00000074842.6	MYDGF	2.77555756156289e-16	1	1	KF
GMKF-30-PAVLFB03	ENSG00000121289.16	CEP89	2.22e-16	1	1	KF
GMKF-30-PAVLFB03	ENSG00000105472.11	CLEC11A	3.05311331771918e-16	1	1	KF
GMKF-30-PAVLFB03	ENSG00000258405.8	ZNF578	1.39e-17	1	1	KF
GMKF-30-PAVLFB03	ENSG00000124181.13	PLCG1	3.60822483003176e-16	1	1	KF
GMKF-30-PAVLFB03	ENSG00000160299.15	PCNT	2.63677968348475e-16	1	1	KF
GMKF-30-PAVLFB03	ENSG00000093009.8	CDC45	1.39e-17	1	1	KF
GMKF-30-PAVLFB03	ENSG00000225783.5	MIAT	4.71844785465692e-16	1	1	KF
GMKF-30-PAVNLK03	ENSG00000113205.4	PCDHB3	0.46072624	1.63106779174515e-25	9.79619315722139e-22	KF
GMKF-30-PAVNLK03	ENSG00000224078.11	SNHG14	0.391941182	1.02966853749191e-24	3.09209461808819e-21	KF
GMKF-30-PAVNLK03	ENSG00000198300.11	PEG3	0.441529667	2.18101716079167e-24	4.36639635590492e-21	KF
GMKF-30-PAVNLK03	ENSG00000173809.14	TDRD12	0.499933893	1.95497264077157e-21	2.93539142011852e-18	KF
GMKF-30-PAVNLK03	ENSG00000261069.3	RP11-701H24.4	0.475013759	4.63490827792309e-19	5.56745182344122e-16	KF
GMKF-30-PAVNLK03	ENSG00000269821.1	KCNQ1OT1	0.499933893	1.09010069168009e-16	1.09119079237177e-13	KF
GMKF-30-PAVNLK03	ENSG00000214548.13	MEG3	0.487323354	2.83918694880013e-15	2.43602240207051e-12	KF
GMKF-30-PAVNLK03	ENSG00000146909.6	NOM1	0.371244964	5.80290780032383e-14	4.35653303109311e-11	KF
GMKF-30-PAVNLK03	ENSG00000225783.5	MIAT	0.49049959	2.68121248700491e-13	1.78926246632794e-10	KF
GMKF-30-PAVNLK03	ENSG00000250420.7	AACSP1	0.461258619	2.18358064395451e-12	1.31145853475908e-09	KF
GMKF-30-PAVNLK03	ENSG00000204525.13	HLA-C	0.474156652	3.24215942563226e-12	1.77021904639521e-09	KF
GMKF-30-PAVNLK03	ENSG00000206028.1	CTA-373H7.7	0.499933893	1.00964255670599e-11	5.05326099631347e-09	KF
GMKF-30-PAVNLK03	ENSG00000112619.7	PRPH2	0.478754461	1.92937588861696e-11	8.91371660541037e-09	KF
GMKF-30-PAVNLK03	ENSG00000206503.10	HLA-A	0.463694783	2.90397568816577e-11	1.24580557022312e-08	KF
GMKF-30-PAVNLK03	ENSG00000186866.15	POFUT2	0.359833858	3.36775363258544e-11	1.34844855448721e-08	KF
GMKF-30-PAVNLK03	ENSG00000205863.8	C1QTNF9B	0.460241467	7.74910710157916e-10	2.78830642836654e-07	KF
GMKF-30-PAVNLK03	ENSG00000254585.2	MAGEL2	0.499933893	7.89230923780073e-10	2.78830642836654e-07	KF
GMKF-30-PAVNLK03	ENSG00000100106.18	TRIOBP	0.499933893	2.01951527927712e-09	6.73844931518798e-07	KF
GMKF-30-PAVNLK03	ENSG00000225746.7	SNHG23	0.466619857	5.22377466554126e-09	1.65126266532846e-06	KF
GMKF-30-PAVNLK03	ENSG00000185559.12	DLK1	0.408242493	8.63047594192342e-09	2.53813801922857e-06	KF
GMKF-30-PAVNLK03	ENSG00000257151.1	PWAR6	0.369163879	8.87460845884116e-09	2.53813801922857e-06	KF
GMKF-30-PAVNLK03	ENSG00000168300.12	PCMTD1	0.499933893	7.51651975593565e-08	2.05200989337043e-05	KF
GMKF-30-PAVNLK03	ENSG00000205861.10	C1QTNF9B-AS1	0.467783119	1.22050214352381e-07	3.18710255391479e-05	KF
GMKF-30-PAVNLK03	ENSG00000248810.1	RP11-362F19.1	0.499933893	1.57754513528394e-07	3.94780670104805e-05	KF
GMKF-30-PAVNLK03	ENSG00000176490.4	DIRAS1	0.499933893	1.75363230704181e-07	4.21292625443725e-05	KF
GMKF-30-PAVNLK03	ENSG00000198496.9	NBR2	0.428208075	3.29870689935765e-07	7.62001293751617e-05	KF
GMKF-30-PAVNLK03	ENSG00000145242.12	EPHA5	0.499933893	6.69566697794601e-07	0.000148941	KF
GMKF-30-PAVNLK03	ENSG00000182636.5	NDN	0.499933893	6.96874608065935e-07	0.00014948	KF
GMKF-30-PAVNLK03	ENSG00000231345.3	BEND3P1	0.499933893	7.25295366355497e-07	0.000150211	KF
GMKF-30-PAVNLK03	ENSG00000108439.8	PNPO	0.408055853	7.58949605982988e-07	0.000151942	KF
GMKF-30-PAVNLK03	ENSG00000242071.3	RPL7AP6	0.499933893	1.40286561120544e-06	0.000271794	KF
GMKF-30-PAVNLK03	ENSG00000100101.14	RP1-37E16.12	0.499933893	1.56583566457717e-06	0.000293888	KF
GMKF-30-PAVNLK03	ENSG00000006459.9	KDM7A	0.347504004	1.77972883851621e-06	0.000323911	KF
GMKF-30-PAVNLK03	ENSG00000167291.14	TBC1D16	0.236368886	2.38132185608934e-06	0.000420654	KF
GMKF-30-PAVNLK03	ENSG00000232815.1	RP11-764K9.2	0.499933893	2.6852501338799e-06	0.000460789	KF
GMKF-30-PAVNLK03	ENSG00000114739.12	ACVR2B	0.499933893	2.86887988777378e-06	0.000478625	KF
GMKF-30-PAVNLK03	ENSG00000271417.2	SNHG24	0.499933893	3.65729073345102e-06	0.000593667	KF
GMKF-30-PAVNLK03	ENSG00000267767.2	CTC-523E23.4	0.499933893	3.77148351142325e-06	0.000596093	KF
GMKF-30-PAVNLK03	ENSG00000218283.2	MORF4L1P1	0.499933893	6.05373510403271e-06	0.000928065	KF
GMKF-30-PAVNLK03	ENSG00000176155.17	CCDC57	0.267198087	6.18091921575582e-06	0.000928065	KF
GMKF-30-PAVNLK03	ENSG00000145945.5	FAM50B	0.499933893	6.60967940687997e-06	0.000968237	KF
GMKF-30-PAVNLK03	ENSG00000140557.10	ST8SIA2	0.474758974	7.48417661989179e-06	0.001070237	KF
GMKF-30-PAVNLK03	ENSG00000269994.1	RP11-276H19.2	0.499933893	7.96932085435649e-06	0.00111311	KF
GMKF-30-PAVNLK03	ENSG00000141219.14	C17orf80	0.315768469	8.47434553559731e-06	0.001156748	KF
GMKF-30-PAVNLK03	ENSG00000141564.12	RPTOR	0.364838981	1.13197252080513e-05	0.001510806	KF
GMKF-30-PAVNLK03	ENSG00000272154.3	AC005754.7	0.499933893	1.19059800087659e-05	0.001554507	KF
GMKF-30-PAVNLK03	ENSG00000174501.13	ANKRD36C	0.424896212	1.56447952156661e-05	0.001999205	KF
GMKF-30-PAVNLK03	ENSG00000165055.14	METTL2B	0.418425856	2.10695950133853e-05	0.002614171	KF
GMKF-30-PAVNLK03	ENSG00000233098.7	CCDC144NL-AS1	0.393971573	2.13277339676243e-05	0.002614171	KF
GMKF-30-PAVNLK03	ENSG00000141376.19	BCAS3	0.439983698	2.36327529166805e-05	0.002822551	KF
GMKF-30-PAVNLK03	ENSG00000183864.4	TOB2	0.499933893	2.39677192900555e-05	0.002822551	KF
GMKF-30-PAVNLK03	ENSG00000196593.8	ANKRD20A19P	0.430940037	2.76056988433552e-05	0.003188458	KF
GMKF-30-PAVNLK03	ENSG00000170100.12	ZNF778	0.189005897	3.01516886393119e-05	0.003416812	KF
GMKF-30-PAVNLK03	ENSG00000121068.12	TBX2	0.261312578	3.64611505790702e-05	0.003967774	KF
GMKF-30-PAVNLK03	ENSG00000264734.1	RP11-260A9.6	0.499933893	3.71633027274735e-05	0.003967774	KF
GMKF-30-PAVNLK03	ENSG00000239389.6	PCDHA13	0.499933893	3.8145087494319e-05	0.003967774	KF
GMKF-30-PAVNLK03	ENSG00000182050.12	MGAT4C	0.499933893	3.8145087494319e-05	0.003967774	KF
GMKF-30-PAVNLK03	ENSG00000259663.2	CTD-2314G24.2	0.330391009	3.83168360702697e-05	0.003967774	KF
GMKF-30-PAVNLK03	ENSG00000177879.13	AP3S1	0.499933893	4.05417008897993e-05	0.004127008	KF
GMKF-30-PAVNLK03	ENSG00000159217.8	IGF2BP1	0.499933893	5.53450053774937e-05	0.005540035	KF
GMKF-30-PAVNLK03	ENSG00000127152.16	BCL11B	0.417571614	5.98743745479988e-05	0.005895172	KF
GMKF-30-PAVNLK03	ENSG00000100422.12	CERK	0.45394167	6.91965476108752e-05	0.006703137	KF
GMKF-30-PAVNLK03	ENSG00000122778.8	KIAA1549	0.321223982	7.77488456913079e-05	0.007412057	KF
GMKF-30-PAVNLK03	ENSG00000154319.13	FAM167A	0.402103209	8.74944793457383e-05	0.00821081	KF
GMKF-30-PAVNLK03	ENSG00000257647.1	RP11-701H24.3	0.429418929	0.000108571	0.010031946	KF
GMKF-30-PAVNLK03	ENSG00000234745.8	HLA-B	0.499933893	0.000115738	0.010250672	KF
GMKF-30-PAVNLK03	ENSG00000271581.1	XXbac-BPG248L24.12	0.499933893	0.000115738	0.010250672	KF
GMKF-30-PAVNLK03	ENSG00000258128.2	MKRN9P	0.499933893	0.000116058	0.010250672	KF
GMKF-30-PAVNLK03	ENSG00000113209.8	PCDHB5	0.352088436	0.000122368	0.010542158	KF
GMKF-30-PAVNLK03	ENSG00000164087.6	POC1A	0.499933893	0.000123564	0.010542158	KF
GMKF-30-PAVNLK03	ENSG00000261754.2	CTC-523E23.1	0.429178457	0.000124624	0.010542158	KF
GMKF-30-PAVNLK03	ENSG00000188372.13	ZP3	0.499933893	0.000134745	0.011239991	KF
GMKF-30-PAVNLK03	ENSG00000273329.1	RP11-448A19.1	0.330245575	0.000145548	0.011974842	KF
GMKF-30-PAVNLK03	ENSG00000163527.8	STT3B	0.499933893	0.000157894	0.01247782	KF
GMKF-30-PAVNLK03	ENSG00000164465.17	DCBLD1	0.499933893	0.000157894	0.01247782	KF
GMKF-30-PAVNLK03	ENSG00000277526.3	RP11-378A12.1	0.499933893	0.000157894	0.01247782	KF
GMKF-30-PAVNLK03	ENSG00000214182.5	PTMAP5	0.499933893	0.00017197	0.013413644	KF
GMKF-30-PAVNLK03	ENSG00000269699.4	ZIM2	0.349844678	0.000186641	0.014371386	KF
GMKF-30-PAVNLK03	ENSG00000258815.1	RP11-408B11.2	0.442084765	0.000192204	0.014612345	KF
GMKF-30-PAVNLK03	ENSG00000196914.7	ARHGEF12	0.452037004	0.000195424	0.014671479	KF
GMKF-30-PAVNLK03	ENSG00000214078.10	CPNE1	0.328983538	0.000206446	0.015307563	KF
GMKF-30-PAVNLK03	ENSG00000129317.13	PUS7L	0.499933893	0.000216117	0.015411476	KF
GMKF-30-PAVNLK03	ENSG00000233527.7	ZNF529-AS1	0.499933893	0.000216459	0.015411476	KF
GMKF-30-PAVNLK03	ENSG00000250846.5	EPHA5-AS1	0.499933893	0.00021743	0.015411476	KF
GMKF-30-PAVNLK03	ENSG00000177432.6	NAP1L5	0.499933893	0.000218111	0.015411476	KF
GMKF-30-PAVNLK03	ENSG00000003756.15	RBM5	0.428319746	0.000222197	0.015517628	KF
GMKF-30-PAVNLK03	ENSG00000240342.3	RPS2P5	0.499933893	0.000228005	0.015740205	KF
GMKF-30-PAVNLK03	ENSG00000214389.2	RPS3AP26	0.499933893	0.000241203	0.01646212	KF
GMKF-30-PAVNLK03	ENSG00000100201.17	DDX17	0.399342523	0.000259564	0.017516183	KF
GMKF-30-PAVNLK03	ENSG00000279192.1	PWAR5	0.303700096	0.000263197	0.017564036	KF
GMKF-30-PAVNLK03	ENSG00000257923.8	CUX1	0.207290128	0.000290906	0.019125616	KF
GMKF-30-PAVNLK03	ENSG00000232229.4	LINC00865	0.252991109	0.000292966	0.019125616	KF
GMKF-30-PAVNLK03	ENSG00000156265.14	MAP3K7CL	0.499933893	0.000301316	0.019459168	KF
GMKF-30-PAVNLK03	ENSG00000164056.9	SPRY1	0.405294675	0.000319981	0.020444727	KF
GMKF-30-PAVNLK03	ENSG00000197150.11	ABCB8	0.297954316	0.000374791	0.023694694	KF
GMKF-30-PAVNLK03	ENSG00000138771.13	SHROOM3	0.499933893	0.00042637	0.026123224	KF
GMKF-30-PAVNLK03	ENSG00000254656.1	RTL1	0.499933893	0.0004272	0.026123224	KF
GMKF-30-PAVNLK03	ENSG00000157087.15	ATP2B2	0.499933893	0.000427783	0.026123224	KF
GMKF-30-PAVNLK03	ENSG00000213442.5	RPL18AP3	0.499933893	0.000430603	0.026123224	KF
GMKF-30-PAVNLK03	ENSG00000169981.9	ZNF35	0.499933893	0.000439159	0.026375864	KF
GMKF-30-PAVNLK03	ENSG00000106344.7	RBM28	0.274969687	0.000463702	0.027574223	KF
GMKF-30-PAVNLK03	ENSG00000142408.2	CACNG8	0.417498775	0.000526973	0.03102942	KF
GMKF-30-PAVNLK03	ENSG00000164091.10	WDR82	0.394872604	0.000553998	0.032304014	KF
GMKF-30-PAVNLK03	ENSG00000172939.7	OXSR1	0.499933893	0.000583259	0.033599917	KF
GMKF-30-PAVNLK03	ENSG00000182253.13	SYNM	0.455075868	0.000593627	0.033599917	KF
GMKF-30-PAVNLK03	ENSG00000134265.11	NAPG	0.395392947	0.000597741	0.033599917	KF
GMKF-30-PAVNLK03	ENSG00000279935.1	RP11-447M12.3	0.499933893	0.000613123	0.033599917	KF
GMKF-30-PAVNLK03	ENSG00000162194.11	LBHD1	0.499933893	0.000613506	0.033599917	KF
GMKF-30-PAVNLK03	ENSG00000149972.9	CNTN5	0.499933893	0.000619057	0.033599917	KF
GMKF-30-PAVNLK03	ENSG00000172992.10	DCAKD	0.333474783	0.000619184	0.033599917	KF
GMKF-30-PAVNLK03	ENSG00000223812.4	RP11-197K6.1	0.499933893	0.000620977	0.033599917	KF
GMKF-30-PAVNLK03	ENSG00000140553.15	UNC45A	0.499933893	0.000635111	0.034057824	KF
GMKF-30-PAVNLK03	ENSG00000180901.9	KCTD2	0.241493436	0.000646244	0.03434813	KF
GMKF-30-PAVNLK03	ENSG00000242086.7	LINC00969	0.444687325	0.000704069	0.037093304	KF
GMKF-30-PAVNLK03	ENSG00000189339.10	SLC35E2B	0.499933893	0.000764605	0.039932351	KF
GMKF-30-PAVNLK03	ENSG00000129195.14	FAM64A	0.499933893	0.000800067	0.041424149	KF
GMKF-30-PAVNLK03	ENSG00000166507.15	NDST2	0.499933893	0.000897366	0.043632373	KF
GMKF-30-PAVNLK03	ENSG00000258568.1	RHOQP1	0.499933893	0.000897366	0.043632373	KF
GMKF-30-PAVNLK03	ENSG00000132780.15	NASP	0.499933893	0.000897766	0.043632373	KF
GMKF-30-PAVNLK03	ENSG00000143772.8	ITPKB	0.499933893	0.000897766	0.043632373	KF
GMKF-30-PAVNLK03	ENSG00000165124.16	SVEP1	0.499933893	0.000897766	0.043632373	KF
GMKF-30-PAVNLK03	ENSG00000258399.5	MEG8	0.499933893	0.000897766	0.043632373	KF
GMKF-30-PAVNLK03	ENSG00000272108.1	AC005754.8	0.499933893	0.000901973	0.043632373	KF
GMKF-30-PAVNLK03	ENSG00000106070.16	GRB10	0.387911652	0.000903085	0.043632373	KF
GMKF-30-PAVNLK03	ENSG00000261622.1	RP11-484P15.1	0.499933893	0.0009081	0.043632373	KF
GMKF-30-PAVNLK03	ENSG00000204946.8	ZNF783	0.499933893	0.000957519	0.045282356	KF
GMKF-30-PAVNLK03	ENSG00000244560.5	RP4-800G7.2	0.499933893	0.000957519	0.045282356	KF
GMKF-30-PAVNLK03	ENSG00000074964.15	ARHGEF10L	0.499933893	0.000991199	0.046268817	KF
GMKF-30-PAVNLK03	ENSG00000161647.17	MPP3	0.499933893	0.000993786	0.046268817	KF
GMKF-30-PAVNLK03	ENSG00000225465.8	RFPL1S	0.499933893	0.001027416	0.047466597	KF
GMKF-30-PAVNLK03	ENSG00000279602.1	CTD-3014M21.1	0.293520239	0.001069335	0.048980163	KF
GMKF-30-PAVNLK03	ENSG00000238113.5	LINC01410	0.499933893	0.001092231	0.048980163	KF
GMKF-30-PAVNLK03	ENSG00000176463.12	SLCO3A1	0.499933893	0.001092231	0.048980163	KF
GMKF-30-PAVNLK03	ENSG00000100211.9	CBY1	0.499933893	0.001092798	0.048980163	KF
GMKF-30-PAVNLK03	ENSG00000276547.1	PCDHGB5	0.28416684	0.001140336	0.050159729	KF
GMKF-30-PAVNLK03	ENSG00000188818.11	ZDHHC11	0.393334235	0.001148224	0.050159729	KF
GMKF-30-PAVNLK03	ENSG00000167131.15	CCDC103	0.411805517	0.00115496	0.050159729	KF
GMKF-30-PAVNLK03	ENSG00000214447.4	FAM187A	0.411805517	0.00115496	0.050159729	KF
GMKF-30-PAVNLK03	ENSG00000270670.1	RP11-248C1.3	0.278261619	0.001160873	0.050159729	KF
GMKF-30-PAVNLK03	ENSG00000182568.15	SATB1	0.444379411	0.001236802	0.052665904	KF
GMKF-30-PAVNLK03	ENSG00000005882.10	PDK2	0.255736857	0.001315694	0.052665904	KF
GMKF-30-PAVNLK03	ENSG00000163539.14	CLASP2	0.499933893	0.001324997	0.052665904	KF
GMKF-30-PAVNLK03	ENSG00000155363.17	MOV10	0.342211269	0.001326435	0.052665904	KF
GMKF-30-PAVNLK03	ENSG00000129657.13	SEC14L1	0.252899223	0.001338804	0.052665904	KF
GMKF-30-PAVNLK03	ENSG00000116985.9	BMP8B	0.499933893	0.001339189	0.052665904	KF
GMKF-30-PAVNLK03	ENSG00000188313.11	PLSCR1	0.499933893	0.001339189	0.052665904	KF
GMKF-30-PAVNLK03	ENSG00000026103.18	FAS	0.499933893	0.001339189	0.052665904	KF
GMKF-30-PAVNLK03	ENSG00000107796.11	ACTA2	0.499933893	0.001339189	0.052665904	KF
GMKF-30-PAVNLK03	ENSG00000167549.17	CORO6	0.499933893	0.001339608	0.052665904	KF
GMKF-30-PAVNLK03	ENSG00000144407.8	PTH2R	0.499933893	0.001340137	0.052665904	KF
GMKF-30-PAVNLK03	ENSG00000228223.2	HCG11	0.499933893	0.001340137	0.052665904	KF
GMKF-30-PAVNLK03	ENSG00000100142.13	POLR2F	0.499933893	0.001341639	0.052665904	KF
GMKF-30-PAVNLK03	ENSG00000279010.1	RP5-1039K5.19	0.499933893	0.001341639	0.052665904	KF
GMKF-30-PAVNLK03	ENSG00000074370.16	ATP2A3	0.327505848	0.001375396	0.053640439	KF
GMKF-30-PAVNLK03	ENSG00000182586.6	LINC00334	0.499933893	0.001440205	0.055805636	KF
GMKF-30-PAVNLK03	ENSG00000169718.16	DUS1L	0.499933893	0.001466911	0.056476062	KF
GMKF-30-PAVNLK03	ENSG00000136492.7	BRIP1	0.399407235	0.001486897	0.056880898	KF
GMKF-30-PAVNLK03	ENSG00000147408.13	CSGALNACT1	0.402412776	0.001570238	0.059688938	KF
GMKF-30-PAVNLK03	ENSG00000100330.14	MTMR3	0.499933893	0.001594177	0.060217785	KF
GMKF-30-PAVNLK03	ENSG00000270704.3	RP11-701H24.5	0.325553656	0.001628266	0.061121042	KF
GMKF-30-PAVNLK03	ENSG00000167863.10	ATP5H	0.499933893	0.001697961	0.063341337	KF
GMKF-30-PAVNLK03	ENSG00000128585.16	MKLN1	0.23455717	0.001727241	0.064035868	KF
GMKF-30-PAVNLK03	ENSG00000183765.19	CHEK2	0.499933893	0.001750761	0.064509652	KF
GMKF-30-PAVNLK03	ENSG00000197024.7	ZNF398	0.267892527	0.00184476	0.067558718	KF
GMKF-30-PAVNLK03	ENSG00000109956.11	B3GAT1	0.499933893	0.001892476	0.068886121	KF
GMKF-30-PAVNLK03	ENSG00000204947.7	ZNF425	0.360734306	0.001928138	0.069761442	KF
GMKF-30-PAVNLK03	ENSG00000164604.11	GPR85	0.332580884	0.001943748	0.069905077	KF
GMKF-30-PAVNLK03	ENSG00000064309.13	CDON	0.499933893	0.00199781	0.071421723	KF
GMKF-30-PAVNLK03	ENSG00000103426.11	CORO7-PAM16	0.32268576	0.002112551	0.074345536	KF
GMKF-30-PAVNLK03	ENSG00000262246.4	CORO7	0.32268576	0.002112551	0.074345536	KF
GMKF-30-PAVNLK03	ENSG00000142794.17	NBPF3	0.499933893	0.002125016	0.074345536	KF
GMKF-30-PAVNLK03	ENSG00000029725.15	RABEP1	0.190025607	0.00212911	0.074345536	KF
GMKF-30-PAVNLK03	ENSG00000179899.8	PHC1P1	0.499933893	0.00214903	0.074607366	KF
GMKF-30-PAVNLK03	ENSG00000114166.7	KAT2B	0.499933893	0.002205248	0.076119061	KF
GMKF-30-PAVNLK03	ENSG00000272916.4	RP11-574K11.31	0.387784133	0.002240526	0.076894846	KF
GMKF-30-PAVNLK03	ENSG00000105939.11	ZC3HAV1	0.240520339	0.002268381	0.077408506	KF
GMKF-30-PAVNLK03	ENSG00000149328.13	GLB1L2	0.499933893	0.002336846	0.079294321	KF
GMKF-30-PAVNLK03	ENSG00000117245.11	KIF17	0.499933893	0.002405384	0.081161438	KF
GMKF-30-PAVNLK03	ENSG00000172893.14	DHCR7	0.402412769	0.002446176	0.082076711	KF
GMKF-30-PAVNLK03	ENSG00000129990.13	SYT5	0.217208823	0.002545359	0.084930149	KF
GMKF-30-PAVNLK03	ENSG00000225546.4	RP11-328J2.1	0.499933893	0.002647427	0.087847763	KF
GMKF-30-PAVNLK03	ENSG00000263731.1	RP11-498C9.15	0.380424371	0.002663442	0.087893592	KF
GMKF-30-PAVNLK03	ENSG00000273489.1	RP11-180C16.1	0.290050517	0.002697234	0.08852233	KF
GMKF-30-PAVNLK03	ENSG00000234912.8	SNHG20	0.222358807	0.002748695	0.089720986	KF
GMKF-30-PAVNLK03	ENSG00000198920.8	KIAA0753	0.196327971	0.002884417	0.09364222	KF
GMKF-30-PAVNLK03	ENSG00000275367.1	RP11-266K4.14	0.393458406	0.002919006	0.094255646	KF
GMKF-30-PAVNLK03	ENSG00000136709.10	WDR33	0.398535074	0.002967426	0.094799801	KF
GMKF-30-PAVNLK03	ENSG00000173349.5	SFT2D3	0.398535074	0.002967426	0.094799801	KF
GMKF-30-PAVNLK03	ENSG00000183741.10	CBX6	0.418896773	0.003034652	0.096296694	KF
GMKF-30-PAVNLK03	ENSG00000196656.7	AC004057.1	0.499933893	0.003046349	0.096296694	KF
GMKF-30-PAVNLK03	ENSG00000140600.15	SH3GL3	0.417627584	0.003085005	0.097008077	KF
GMKF-30-PAVNLK03	ENSG00000266017.1	MIR4477B	0.417627578	0.003144797	0.098078477	KF
GMKF-30-PAVNLK03	ENSG00000144597.12	EAF1	0.440802403	0.003151706	0.098078477	KF
GMKF-30-PAVNLK03	ENSG00000196345.11	ZKSCAN7	0.382207681	0.003241803	0.10036221	KF
GMKF-30-PAVNLK03	ENSG00000155093.16	PTPRN2	0.278290024	0.003529172	0.108698498	KF
GMKF-30-PAVNLK03	ENSG00000185149.5	NPY2R	0.345050083	0.003731743	0.114351253	KF
GMKF-30-PAVNLK03	ENSG00000160695.13	VPS11	0.288449369	0.003981357	0.121380866	KF
GMKF-30-PAVNLK03	ENSG00000268654.1	MIMT1	0.414029466	0.004090276	0.122736406	KF
GMKF-30-PAVNLK03	ENSG00000066248.13	NGEF	0.414029466	0.004090276	0.122736406	KF
GMKF-30-PAVNLK03	ENSG00000265678.1	RP11-1376P16.2	0.414029467	0.004092889	0.122736406	KF
GMKF-30-PAVNLK03	ENSG00000154229.10	PRKCA	0.245265526	0.004107562	0.122736406	KF
GMKF-30-PAVNLK03	ENSG00000274698.1	RP11-71L14.4	0.414029483	0.004185243	0.123876848	KF
GMKF-30-PAVNLK03	ENSG00000167100.13	SAMD14	0.233342111	0.00418698	0.123876848	KF
GMKF-30-PAVNLK03	ENSG00000108592.15	FTSJ3	0.268942469	0.004352084	0.128130459	KF
GMKF-30-PAVNLK03	ENSG00000171295.11	ZNF440	0.296912464	0.004444056	0.130200003	KF
GMKF-30-PAVNLK03	ENSG00000110367.10	DDX6	0.499933893	0.004526529	0.131236198	KF
GMKF-30-PAVNLK03	ENSG00000175395.14	ZNF25	0.386201707	0.004527505	0.131236198	KF
GMKF-30-PAVNLK03	ENSG00000185219.14	ZNF445	0.499933893	0.004544977	0.131236198	KF
GMKF-30-PAVNLK03	ENSG00000214652.5	ZNF727	0.321776481	0.00468225	0.134553084	KF
GMKF-30-PAVNLK03	ENSG00000169733.10	RFNG	0.24865969	0.004767187	0.136066988	KF
GMKF-30-PAVNLK03	ENSG00000229481.2	CTD-2554C21.3	0.314712197	0.004780242	0.136066988	KF
GMKF-30-PAVNLK03	ENSG00000100376.10	FAM118A	0.414029604	0.004864543	0.137213176	KF
GMKF-30-PAVNLK03	ENSG00000100271.15	TTLL1	0.42193622	0.00488599	0.137213176	KF
GMKF-30-PAVNLK03	ENSG00000169710.6	FASN	0.280649865	0.004907742	0.137213176	KF
GMKF-30-PAVNLK03	ENSG00000211896.5	IGHG1	0.499933893	0.004911894	0.137213176	KF
GMKF-30-PAVNLK03	ENSG00000253305.2	PCDHGB6	0.257538507	0.005020889	0.139608594	KF
GMKF-30-PAVNLK03	ENSG00000254682.1	RP11-660L16.2	0.499933893	0.005296175	0.145912049	KF
GMKF-30-PAVNLK03	ENSG00000100364.17	KIAA0930	0.499933893	0.005296175	0.145912049	KF
GMKF-30-PAVNLK03	ENSG00000175711.7	B3GNTL1	0.329086861	0.005323559	0.145996778	KF
GMKF-30-PAVNLK03	ENSG00000146350.12	TBC1D32	0.409945477	0.005479301	0.148269604	KF
GMKF-30-PAVNLK03	ENSG00000250043.1	RP11-161D15.2	0.409945477	0.005479612	0.148269604	KF
GMKF-30-PAVNLK03	ENSG00000264019.1	RP11-6N17.6	0.409945477	0.005480495	0.148269604	KF
GMKF-30-PAVNLK03	ENSG00000132677.11	RHBG	0.354997287	0.005513786	0.148460018	KF
GMKF-30-PAVNLK03	ENSG00000188013.6	MEIS3P2	0.386203351	0.00553697	0.148460018	KF
GMKF-30-PAVNLK03	ENSG00000154874.13	CCDC144B	0.382023358	0.005700296	0.152159899	KF
GMKF-30-PAVNLK03	ENSG00000203506.4	RBMS3-AS2	0.499933893	0.005855442	0.155609669	KF
GMKF-30-PAVNLK03	ENSG00000166086.11	JAM3	0.366672643	0.006003504	0.158841598	KF
GMKF-30-PAVNLK03	ENSG00000270441.1	RP11-694I15.7	0.499933893	0.006169594	0.162520091	KF
GMKF-30-PAVNLK03	ENSG00000196220.14	SRGAP3	0.499933893	0.006385433	0.167471221	KF
GMKF-30-PAVNLK03	ENSG00000116852.13	KIF21B	0.3209348	0.006492401	0.16953636	KF
GMKF-30-PAVNLK03	ENSG00000093183.12	SEC22C	0.499933893	0.006574398	0.170232745	KF
GMKF-30-PAVNLK03	ENSG00000198933.8	TBKBP1	0.300270323	0.006575757	0.170232745	KF
GMKF-30-PAVNLK03	ENSG00000181396.11	OGFOD3	0.252577089	0.006616281	0.170546718	KF
GMKF-30-PAVNLK03	ENSG00000146963.16	C7orf55-LUC7L2	0.324679689	0.006967269	0.17882656	KF
GMKF-30-PAVNLK03	ENSG00000140474.11	ULK3	0.306531187	0.00701895	0.179386441	KF
GMKF-30-PAVNLK03	ENSG00000224940.7	PRRT4	0.258006939	0.007167881	0.182416509	KF
GMKF-30-PAVNLK03	ENSG00000247596.7	TWF2	0.499933893	0.007368305	0.18588545	KF
GMKF-30-PAVNLK03	ENSG00000139618.13	BRCA2	0.405295166	0.007421683	0.18588545	KF
GMKF-30-PAVNLK03	ENSG00000092020.9	PPP2R3C	0.405295165	0.007422865	0.18588545	KF
GMKF-30-PAVNLK03	ENSG00000255753.1	RP11-22B23.2	0.405295164	0.00742799	0.18588545	KF
GMKF-30-PAVNLK03	ENSG00000103194.14	USP10	0.237988601	0.007611543	0.189688504	KF
GMKF-30-PAVNLK03	ENSG00000166260.9	COX11	0.272751701	0.00766007	0.190109021	KF
GMKF-30-PAVNLK03	ENSG00000267041.4	ZNF850	0.267101217	0.007697332	0.190247631	KF
GMKF-30-PAVNLK03	ENSG00000125945.13	ZNF436	0.409945745	0.007986764	0.196592223	KF
GMKF-30-PAVNLK03	ENSG00000112679.13	DUSP22	0.306058049	0.008170439	0.20029247	KF
GMKF-30-PAVNLK03	ENSG00000155275.17	TRMT44	0.325525878	0.008606812	0.210132171	KF
GMKF-30-PAVNLK03	ENSG00000154265.14	ABCA5	0.499933893	0.008927893	0.217088778	KF
GMKF-30-PAVNLK03	ENSG00000149531.13	FRG1B	0.363280891	0.009155522	0.220408156	KF
GMKF-30-PAVNLK03	ENSG00000139112.9	GABARAPL1	0.37243586	0.009193548	0.220408156	KF
GMKF-30-PAVNLK03	ENSG00000146776.13	ATXN7L1	0.358268891	0.00922858	0.220408156	KF
GMKF-30-PAVNLK03	ENSG00000158555.13	GDPD5	0.372436069	0.009265454	0.220408156	KF
GMKF-30-PAVNLK03	ENSG00000189266.10	PNRC2	0.372436124	0.009284304	0.220408156	KF
GMKF-30-PAVNLK03	ENSG00000132478.8	UNK	0.267107702	0.009284593	0.220408156	KF
GMKF-30-PAVNLK03	ENSG00000226819.1	MEIS1-AS3	0.279487009	0.009368732	0.221529943	KF
GMKF-30-PAVNLK03	ENSG00000090263.14	MRPS33	0.256674525	0.009448177	0.222532364	KF
GMKF-30-PAVNLK03	ENSG00000167523.12	SPATA33	0.260913213	0.009873493	0.230715132	KF
GMKF-30-PAVNLK03	ENSG00000170542.5	SERPINB9	0.399958867	0.010173006	0.230715132	KF
GMKF-30-PAVNLK03	ENSG00000151468.10	CCDC3	0.399958867	0.010173006	0.230715132	KF
GMKF-30-PAVNLK03	ENSG00000251364.5	CTD-2516F10.2	0.399958867	0.010173006	0.230715132	KF
GMKF-30-PAVNLK03	ENSG00000169231.12	THBS3	0.399958867	0.01017331	0.230715132	KF
GMKF-30-PAVNLK03	ENSG00000173171.13	MTX1	0.399958867	0.01017331	0.230715132	KF
GMKF-30-PAVNLK03	ENSG00000237310.1	GS1-124K5.4	0.399958867	0.01017331	0.230715132	KF
GMKF-30-PAVNLK03	ENSG00000228048.1	RP11-598C10.1	0.399958867	0.010173692	0.230715132	KF
GMKF-30-PAVNLK03	ENSG00000178927.15	C17orf62	0.399958867	0.010181152	0.230715132	KF
GMKF-30-PAVNLK03	ENSG00000204815.7	TTC25	0.399958867	0.010183566	0.230715132	KF
GMKF-30-PAVNLK03	ENSG00000140564.9	FURIN	0.295149082	0.010248015	0.230715132	KF
GMKF-30-PAVNLK03	ENSG00000259768.5	RP5-991G20.1	0.27441923	0.010256567	0.230715132	KF
GMKF-30-PAVNLK03	ENSG00000140950.14	TLDC1	0.240156383	0.010356694	0.231659316	KF
GMKF-30-PAVNLK03	ENSG00000171298.11	GAA	0.179230588	0.010375684	0.231659316	KF
GMKF-30-PAVNLK03	ENSG00000215012.7	C22orf29	0.315058739	0.010744086	0.238996217	KF
GMKF-30-PAVNLK03	ENSG00000164896.18	FASTK	0.284794127	0.010915518	0.241128552	KF
GMKF-30-PAVNLK03	ENSG00000135702.13	CHST5	0.414030651	0.010960389	0.241128552	KF
GMKF-30-PAVNLK03	ENSG00000260092.1	RP11-77K12.7	0.414030651	0.010960389	0.241128552	KF
GMKF-30-PAVNLK03	ENSG00000178607.14	ERN1	0.251931363	0.011213611	0.245019312	KF
GMKF-30-PAVNLK03	ENSG00000166685.10	COG1	0.225490797	0.011218833	0.245019312	KF
GMKF-30-PAVNLK03	ENSG00000146966.11	DENND2A	0.333933178	0.011294167	0.24577089	KF
GMKF-30-PAVNLK03	ENSG00000165417.10	GTF2A1	0.499933893	0.011738563	0.252589472	KF
GMKF-30-PAVNLK03	ENSG00000166263.12	STXBP4	0.366876394	0.011808086	0.252589472	KF
GMKF-30-PAVNLK03	ENSG00000101298.12	SNPH	0.366876394	0.011808086	0.252589472	KF
GMKF-30-PAVNLK03	ENSG00000273702.1	RP11-758H9.2	0.3668764	0.011813715	0.252589472	KF
GMKF-30-PAVNLK03	ENSG00000125814.16	NAPB	0.317541479	0.011894721	0.252589472	KF
GMKF-30-PAVNLK03	ENSG00000108669.15	CYTH1	0.226745913	0.011895877	0.252589472	KF
GMKF-30-PAVNLK03	ENSG00000177885.12	GRB2	0.313862999	0.011901902	0.252589472	KF
GMKF-30-PAVNLK03	ENSG00000173482.15	PTPRM	0.32824888	0.012215598	0.255786822	KF
GMKF-30-PAVNLK03	ENSG00000265573.1	AC004943.1	0.3282494	0.012219062	0.255786822	KF
GMKF-30-PAVNLK03	ENSG00000135976.15	ANKRD36	0.202439743	0.012225681	0.255786822	KF
GMKF-30-PAVNLK03	ENSG00000108590.9	MED31	0.348358784	0.012265502	0.255786822	KF
GMKF-30-PAVNLK03	ENSG00000129235.9	TXNDC17	0.348358784	0.012265502	0.255786822	KF
GMKF-30-PAVNLK03	ENSG00000121058.4	COIL	0.322179582	0.012336123	0.256369386	KF
GMKF-30-PAVNLK03	ENSG00000167280.15	ENGASE	0.249069125	0.012790346	0.264892483	KF
GMKF-30-PAVNLK03	ENSG00000108510.8	MED13	0.35827409	0.013043341	0.269203792	KF
GMKF-30-PAVNLK03	ENSG00000054965.9	FAM168A	0.413669572	0.013239169	0.272309751	KF
GMKF-30-PAVNLK03	ENSG00000179314.12	WSCD1	0.193001664	0.01364601	0.278566904	KF
GMKF-30-PAVNLK03	ENSG00000185033.13	SEMA4B	0.366878359	0.013654017	0.278566904	KF
GMKF-30-PAVNLK03	ENSG00000196584.2	XRCC2	0.244604052	0.013936774	0.278566904	KF
GMKF-30-PAVNLK03	ENSG00000164077.12	MON1A	0.405298691	0.01404477	0.278566904	KF
GMKF-30-PAVNLK03	ENSG00000182199.9	SHMT2	0.393771743	0.014124453	0.278566904	KF
GMKF-30-PAVNLK03	ENSG00000136895.17	GARNL3	0.393771743	0.014124752	0.278566904	KF
GMKF-30-PAVNLK03	ENSG00000261707.1	RP11-264M12.2	0.393771743	0.014125602	0.278566904	KF
GMKF-30-PAVNLK03	ENSG00000167595.13	PROSER3	0.393771743	0.014125602	0.278566904	KF
GMKF-30-PAVNLK03	ENSG00000169508.6	GPR183	0.393771743	0.014126199	0.278566904	KF
GMKF-30-PAVNLK03	ENSG00000135736.5	CCDC102A	0.393771743	0.014126949	0.278566904	KF
GMKF-30-PAVNLK03	ENSG00000138381.8	ASNSD1	0.393771742	0.014127895	0.278566904	KF
GMKF-30-PAVNLK03	ENSG00000243199.1	RP11-408P14.1	0.393771742	0.014132469	0.278566904	KF
GMKF-30-PAVNLK03	ENSG00000278901.1	AC005609.17	0.39377174	0.014146338	0.278566904	KF
GMKF-30-PAVNLK03	ENSG00000133193.11	FAM104A	0.307763476	0.014199926	0.278708348	KF
GMKF-30-PAVNLK03	ENSG00000181072.10	CHRM2	0.276189515	0.014301417	0.278755374	KF
GMKF-30-PAVNLK03	ENSG00000186517.12	ARHGAP30	0.331407109	0.014324142	0.278755374	KF
GMKF-30-PAVNLK03	ENSG00000064300.7	NGFR	0.323758804	0.01434156	0.278755374	KF
GMKF-30-PAVNLK03	ENSG00000087191.11	PSMC5	0.300882761	0.01443284	0.279624626	KF
GMKF-30-PAVNLK03	ENSG00000167508.9	MVD	0.252104829	0.014791252	0.284765683	KF
GMKF-30-PAVNLK03	ENSG00000121898.11	CPXM2	0.334064033	0.014805531	0.284765683	KF
GMKF-30-PAVNLK03	ENSG00000263412.1	RP5-890E16.2	0.319756429	0.014840436	0.284765683	KF
GMKF-30-PAVNLK03	ENSG00000108960.6	MMD	0.286085187	0.01495079	0.285585115	KF
GMKF-30-PAVNLK03	ENSG00000158467.15	AHCYL2	0.248179385	0.01497824	0.285585115	KF
GMKF-30-PAVNLK03	ENSG00000243317.6	C7orf73	0.342729458	0.015183337	0.286740273	KF
GMKF-30-PAVNLK03	ENSG00000274114.1	CTC-281F24.3	0.324552355	0.015227668	0.286740273	KF
GMKF-30-PAVNLK03	ENSG00000215146.4	RP11-313J2.1	0.360636301	0.015281573	0.286740273	KF
GMKF-30-PAVNLK03	ENSG00000168806.7	LCMT2	0.360636301	0.015281749	0.286740273	KF
GMKF-30-PAVNLK03	ENSG00000137872.14	SEMA6D	0.360636313	0.015323765	0.286740273	KF
GMKF-30-PAVNLK03	ENSG00000198898.11	CAPZA2	0.241614316	0.015327332	0.286740273	KF
GMKF-30-PAVNLK03	ENSG00000066923.16	STAG3	0.160940157	0.015373022	0.286740273	KF
GMKF-30-PAVNLK03	ENSG00000105875.12	WDR91	0.225311579	0.015491423	0.288054146	KF
GMKF-30-PAVNLK03	ENSG00000140534.12	TICRR	0.499933893	0.015914654	0.29501053	KF
GMKF-30-PAVNLK03	ENSG00000100246.11	DNAL4	0.313899775	0.01604422	0.295606407	KF
GMKF-30-PAVNLK03	ENSG00000242261.1	RP11-62J1.3	0.313899809	0.016045236	0.295606407	KF
GMKF-30-PAVNLK03	ENSG00000213413.2	PVRIG	0.221997917	0.016261576	0.298675919	KF
GMKF-30-PAVNLK03	ENSG00000267173.1	CTC-512J12.6	0.321012922	0.016391754	0.299981259	KF
GMKF-30-PAVNLK03	ENSG00000035403.15	VCL	0.272423826	0.01643254	0.299981259	KF
GMKF-30-PAVNLK03	ENSG00000180616.7	SSTR2	0.238499321	0.016683627	0.303386936	KF
GMKF-30-PAVNLK03	ENSG00000110888.16	CAPRIN2	0.300629472	0.016720126	0.303386936	KF
GMKF-30-PAVNLK03	ENSG00000085662.12	AKR1B1	0.303353913	0.016863944	0.305074847	KF
GMKF-30-PAVNLK03	ENSG00000266173.4	STRADA	0.342728675	0.017202872	0.309524265	KF
GMKF-30-PAVNLK03	ENSG00000114999.7	TTL	0.18131104	0.017212971	0.309524265	KF
GMKF-30-PAVNLK03	ENSG00000146856.13	AGBL3	0.302112195	0.017379729	0.311590003	KF
GMKF-30-PAVNLK03	ENSG00000261716.1	RP11-196G18.22	0.294623778	0.017814163	0.318428171	KF
GMKF-30-PAVNLK03	ENSG00000164050.11	PLXNB1	0.37244223	0.018009193	0.320209197	KF
GMKF-30-PAVNLK03	ENSG00000103168.15	TAF1C	0.229052926	0.018044979	0.320209197	KF
GMKF-30-PAVNLK03	ENSG00000249459.7	ZNF286B	0.279841159	0.018073746	0.320209197	KF
GMKF-30-PAVNLK03	ENSG00000100109.15	TFIP11	0.29819816	0.018200617	0.32074873	KF
GMKF-30-PAVNLK03	ENSG00000076864.18	RAP1GAP	0.423755494	0.018211008	0.32074873	KF
GMKF-30-PAVNLK03	ENSG00000166508.16	MCM7	0.276970283	0.018376069	0.322709555	KF
GMKF-30-PAVNLK03	ENSG00000134186.10	PRPF38B	0.336585837	0.01889121	0.329829401	KF
GMKF-30-PAVNLK03	ENSG00000255164.1	RP5-1047A19.4	0.336585831	0.018891328	0.329829401	KF
GMKF-30-PAVNLK03	ENSG00000133624.12	ZNF767P	0.258376996	0.019019789	0.329935974	KF
GMKF-30-PAVNLK03	ENSG00000069188.15	SDK2	0.28980645	0.019045777	0.329935974	KF
GMKF-30-PAVNLK03	ENSG00000141519.13	CCDC40	0.236557187	0.019100138	0.329935974	KF
GMKF-30-PAVNLK03	ENSG00000111331.11	OAS3	0.31362355	0.019117169	0.329935974	KF
GMKF-30-PAVNLK03	ENSG00000188732.9	FAM221A	0.275624949	0.019176163	0.330005839	KF
GMKF-30-PAVNLK03	ENSG00000166579.14	NDEL1	0.336914233	0.019373693	0.332452568	KF
GMKF-30-PAVNLK03	ENSG00000087157.17	PGS1	0.285164609	0.019618381	0.333679596	KF
GMKF-30-PAVNLK03	ENSG00000109758.7	HGFAC	0.386462389	0.019884782	0.333679596	KF
GMKF-30-PAVNLK03	ENSG00000120256.8	LRP11	0.386462389	0.019885074	0.333679596	KF
GMKF-30-PAVNLK03	ENSG00000268592.3	RAET1E-AS1	0.386462389	0.019885074	0.333679596	KF
GMKF-30-PAVNLK03	ENSG00000204291.9	COL15A1	0.386462389	0.019885074	0.333679596	KF
GMKF-30-PAVNLK03	ENSG00000164398.11	ACSL6	0.386462389	0.019885074	0.333679596	KF
GMKF-30-PAVNLK03	ENSG00000113361.11	CDH6	0.237083679	0.019887138	0.333679596	KF
GMKF-30-PAVNLK03	ENSG00000241764.3	AC002467.7	0.386462393	0.019897877	0.333679596	KF
GMKF-30-PAVNLK03	ENSG00000204347.3	BTBD17	0.386462425	0.019996815	0.333679596	KF
GMKF-30-PAVNLK03	ENSG00000137502.8	RAB30	0.499933893	0.020000775	0.333679596	KF
GMKF-30-PAVNLK03	ENSG00000160963.12	COL26A1	0.23133151	0.020582459	0.342432815	KF
GMKF-30-PAVNLK03	ENSG00000137413.14	TAF8	0.29116876	0.020924412	0.347160265	KF
GMKF-30-PAVNLK03	ENSG00000081818.3	PCDHB4	0.20678037	0.021110298	0.349279478	KF
GMKF-30-PAVNLK03	ENSG00000164941.12	INTS8	0.263751198	0.021467698	0.354217017	KF
GMKF-30-PAVNLK03	ENSG00000003249.12	DBNDD1	0.232698908	0.021940887	0.361032781	KF
GMKF-30-PAVNLK03	ENSG00000188215.8	DCUN1D3	0.313465568	0.022020718	0.361356376	KF
GMKF-30-PAVNLK03	ENSG00000033100.13	CHPF2	0.216287891	0.022094054	0.361571896	KF
GMKF-30-PAVNLK03	ENSG00000015532.8	XYLT2	0.280104406	0.023111346	0.377192235	KF
GMKF-30-PAVNLK03	ENSG00000172530.18	BANP	0.308494849	0.023506805	0.381722381	KF
GMKF-30-PAVNLK03	ENSG00000131732.10	ZCCHC9	0.329787066	0.023642213	0.381722381	KF
GMKF-30-PAVNLK03	ENSG00000076826.8	CAMSAP3	0.329787061	0.023642465	0.381722381	KF
GMKF-30-PAVNLK03	ENSG00000006025.10	OSBPL7	0.329787049	0.023643144	0.381722381	KF
GMKF-30-PAVNLK03	ENSG00000141013.13	GAS8	0.173332602	0.02399306	0.385992273	KF
GMKF-30-PAVNLK03	ENSG00000122203.13	KIAA1191	0.291359574	0.024036149	0.385992273	KF
GMKF-30-PAVNLK03	ENSG00000157741.13	UBN2	0.299540862	0.024132292	0.386502789	KF
GMKF-30-PAVNLK03	ENSG00000126653.14	NSRP1	0.257481283	0.024605393	0.393031894	KF
GMKF-30-PAVNLK03	ENSG00000011260.12	UTP18	0.299576359	0.025049633	0.39906656	KF
GMKF-30-PAVNLK03	ENSG00000076356.6	PLXNA2	0.173253384	0.025438597	0.403983403	KF
GMKF-30-PAVNLK03	ENSG00000137509.9	PRCP	0.309395134	0.025492792	0.403983403	KF
GMKF-30-PAVNLK03	ENSG00000260293.2	RP11-715J22.6	0.302187014	0.025576037	0.404235993	KF
GMKF-30-PAVNLK03	ENSG00000106299.7	WASL	0.313973268	0.026138941	0.408301889	KF
GMKF-30-PAVNLK03	ENSG00000197083.10	ZNF300P1	0.345707448	0.026239836	0.408301889	KF
GMKF-30-PAVNLK03	ENSG00000177511.5	ST8SIA3	0.345707448	0.026239836	0.408301889	KF
GMKF-30-PAVNLK03	ENSG00000165424.6	ZCCHC24	0.345707448	0.026239997	0.408301889	KF
GMKF-30-PAVNLK03	ENSG00000255284.1	AP006621.5	0.345707448	0.0262402	0.408301889	KF
GMKF-30-PAVNLK03	ENSG00000232860.6	SMG7-AS1	0.345707449	0.02624118	0.408301889	KF
GMKF-30-PAVNLK03	ENSG00000125812.14	GZF1	0.294421848	0.027045946	0.410697585	KF
GMKF-30-PAVNLK03	ENSG00000116791.12	CRYZ	0.283974426	0.027057981	0.410697585	KF
GMKF-30-PAVNLK03	ENSG00000239911.2	PRKAG2-AS1	0.345707508	0.027250027	0.410697585	KF
GMKF-30-PAVNLK03	ENSG00000131759.16	RARA	0.26167441	0.027580369	0.410697585	KF
GMKF-30-PAVNLK03	ENSG00000198265.10	HELZ	0.23008972	0.027659835	0.410697585	KF
GMKF-30-PAVNLK03	ENSG00000082014.15	SMARCD3	0.273201187	0.027683437	0.410697585	KF
GMKF-30-PAVNLK03	ENSG00000106397.10	PLOD3	0.30267337	0.02790164	0.410697585	KF
GMKF-30-PAVNLK03	ENSG00000135245.9	HILPDA	0.302673371	0.02790184	0.410697585	KF
GMKF-30-PAVNLK03	ENSG00000270082.1	RP11-178L8.8	0.291884705	0.028130039	0.410697585	KF
GMKF-30-PAVNLK03	ENSG00000253846.2	PCDHGA10	0.245389227	0.028258305	0.410697585	KF
GMKF-30-PAVNLK03	ENSG00000185630.17	PBX1	0.237239929	0.028262912	0.410697585	KF
GMKF-30-PAVNLK03	ENSG00000143499.12	SMYD2	0.377718454	0.028418334	0.410697585	KF
GMKF-30-PAVNLK03	ENSG00000112294.11	ALDH5A1	0.377718454	0.028418334	0.410697585	KF
GMKF-30-PAVNLK03	ENSG00000196313.10	POM121	0.377718454	0.028418334	0.410697585	KF
GMKF-30-PAVNLK03	ENSG00000172164.12	SNTB1	0.377718454	0.028418334	0.410697585	KF
GMKF-30-PAVNLK03	ENSG00000117906.12	RCN2	0.377718454	0.028418334	0.410697585	KF
GMKF-30-PAVNLK03	ENSG00000255624.2	RP11-564D11.3	0.377718454	0.028418334	0.410697585	KF
GMKF-30-PAVNLK03	ENSG00000166246.12	C16orf71	0.377718454	0.028418334	0.410697585	KF
GMKF-30-PAVNLK03	ENSG00000154734.13	ADAMTS1	0.377718454	0.028418334	0.410697585	KF
GMKF-30-PAVNLK03	ENSG00000242288.9	RP11-464F9.1	0.377718454	0.028418618	0.410697585	KF
GMKF-30-PAVNLK03	ENSG00000242338.5	BMS1P4	0.377718454	0.028418618	0.410697585	KF
GMKF-30-PAVNLK03	ENSG00000271816.1	BMS1P4	0.377718454	0.028418618	0.410697585	KF
GMKF-30-PAVNLK03	ENSG00000223756.5	TSSC2	0.377718454	0.028418975	0.410697585	KF
GMKF-30-PAVNLK03	ENSG00000171169.8	NAIF1	0.377718455	0.028419993	0.410697585	KF
GMKF-30-PAVNLK03	ENSG00000139668.8	WDFY2	0.377718455	0.028421605	0.410697585	KF
GMKF-30-PAVNLK03	ENSG00000153113.22	CAST	0.377718455	0.028422736	0.410697585	KF
GMKF-30-PAVNLK03	ENSG00000226367.4	ST7-AS2	0.377718457	0.028428211	0.410697585	KF
GMKF-30-PAVNLK03	ENSG00000214140.9	PRCD	0.377718457	0.028428211	0.410697585	KF
GMKF-30-PAVNLK03	ENSG00000121644.17	DESI2	0.377718467	0.028460949	0.410697585	KF
GMKF-30-PAVNLK03	ENSG00000236397.3	DDX11L2	0.377718475	0.028486542	0.410697585	KF
GMKF-30-PAVNLK03	ENSG00000127220.5	ABHD8	0.248571053	0.028514967	0.410697585	KF
GMKF-30-PAVNLK03	ENSG00000175322.10	ZNF519	0.254848064	0.028635923	0.411452992	KF
GMKF-30-PAVNLK03	ENSG00000019144.15	PHLDB1	0.34570684	0.02888205	0.41399903	KF
GMKF-30-PAVNLK03	ENSG00000271976.1	RP11-884K10.7	0.377718626	0.028971637	0.414294413	KF
GMKF-30-PAVNLK03	ENSG00000182606.13	TRAK1	0.386194839	0.029144931	0.415782561	KF
GMKF-30-PAVNLK03	ENSG00000163597.13	SNHG16	0.254997936	0.029355936	0.417800355	KF
GMKF-30-PAVNLK03	ENSG00000182810.6	DDX28	0.322303757	0.029762982	0.422592125	KF
GMKF-30-PAVNLK03	ENSG00000102908.19	NFAT5	0.192311935	0.030350451	0.429917005	KF
GMKF-30-PAVNLK03	ENSG00000250312.5	ZNF718	0.291103944	0.030475244	0.430668973	KF
GMKF-30-PAVNLK03	ENSG00000120451.9	SNX19	0.320271362	0.031265358	0.440797515	KF
GMKF-30-PAVNLK03	ENSG00000162511.7	LAPTM5	0.246862256	0.031697575	0.445844586	KF
GMKF-30-PAVNLK03	ENSG00000196872.9	KIAA1211L	0.307116432	0.031877112	0.447322271	KF
GMKF-30-PAVNLK03	ENSG00000044459.13	CNTLN	0.19659045	0.03211224	0.449571359	KF
GMKF-30-PAVNLK03	ENSG00000170004.15	CHD3	0.271460946	0.032425341	0.452899065	KF
GMKF-30-PAVNLK03	ENSG00000264364.2	DYNLL2	0.234332203	0.032772788	0.456689936	KF
GMKF-30-PAVNLK03	ENSG00000055950.15	MRPL43	0.296424037	0.033225411	0.460597732	KF
GMKF-30-PAVNLK03	ENSG00000115457.8	IGFBP2	0.296424037	0.033225411	0.460597732	KF
GMKF-30-PAVNLK03	ENSG00000106404.12	CLDN15	0.296424235	0.033283286	0.460597732	KF
GMKF-30-PAVNLK03	ENSG00000165392.8	WRN	0.211446285	0.033878119	0.466861835	KF
GMKF-30-PAVNLK03	ENSG00000164587.10	RPS14	0.235733941	0.03441791	0.466861835	KF
GMKF-30-PAVNLK03	ENSG00000198015.11	MRPL42	0.13208841	0.034599427	0.466861835	KF
GMKF-30-PAVNLK03	ENSG00000048405.8	ZNF800	0.282380022	0.034794276	0.466861835	KF
GMKF-30-PAVNLK03	ENSG00000198160.13	MIER1	0.336674552	0.034843649	0.466861835	KF
GMKF-30-PAVNLK03	ENSG00000115233.10	PSMD14	0.336674552	0.034843649	0.466861835	KF
GMKF-30-PAVNLK03	ENSG00000136932.12	C9orf156	0.336674552	0.034843649	0.466861835	KF
GMKF-30-PAVNLK03	ENSG00000272853.1	RP11-398C13.6	0.336674552	0.034843649	0.466861835	KF
GMKF-30-PAVNLK03	ENSG00000261460.1	RP11-106M3.3	0.336674552	0.034843649	0.466861835	KF
GMKF-30-PAVNLK03	ENSG00000279319.1	RP11-693M3.1	0.336674552	0.034843649	0.466861835	KF
GMKF-30-PAVNLK03	ENSG00000165023.5	DIRAS2	0.336674548	0.034843801	0.466861835	KF
GMKF-30-PAVNLK03	ENSG00000132623.14	ANKEF1	0.336674548	0.034843801	0.466861835	KF
GMKF-30-PAVNLK03	ENSG00000255495.1	AC145124.2	0.336674233	0.034854792	0.466861835	KF
GMKF-30-PAVNLK03	ENSG00000110324.8	IL10RA	0.336674146	0.03485783	0.466861835	KF
GMKF-30-PAVNLK03	ENSG00000243678.10	NME1-NME2	0.336672855	0.034901925	0.466861835	KF
GMKF-30-PAVNLK03	ENSG00000129292.19	PHF20L1	0.262943876	0.035198139	0.469777823	KF
GMKF-30-PAVNLK03	ENSG00000141542.9	RAB40B	0.230072753	0.035416443	0.471643369	KF
GMKF-30-PAVNLK03	ENSG00000106367.12	AP1S1	0.273594697	0.035503139	0.471751893	KF
GMKF-30-PAVNLK03	ENSG00000141959.15	PFKL	0.267545547	0.035910087	0.476105915	KF
GMKF-30-PAVNLK03	ENSG00000231887.5	PRH1	0.336664122	0.036379988	0.481273582	KF
GMKF-30-PAVNLK03	ENSG00000178971.12	CTC1	0.213314213	0.036634938	0.482772402	KF
GMKF-30-PAVNLK03	ENSG00000198042.9	MAK16	0.264621902	0.036654049	0.482772402	KF
GMKF-30-PAVNLK03	ENSG00000173894.9	CBX2	0.215035007	0.037149408	0.488226131	KF
GMKF-30-PAVNLK03	ENSG00000127362.2	TAS2R3	0.273668806	0.037328737	0.489482362	KF
GMKF-30-PAVNLK03	ENSG00000083857.12	FAT1	0.171917074	0.037421734	0.489482362	KF
GMKF-30-PAVNLK03	ENSG00000164889.11	SLC4A2	0.264008057	0.037489492	0.489482362	KF
GMKF-30-PAVNLK03	ENSG00000073670.12	ADAM11	0.193812572	0.037603952	0.48991179	KF
GMKF-30-PAVNLK03	ENSG00000115459.16	ELMOD3	0.314029274	0.037691726	0.489992442	KF
GMKF-30-PAVNLK03	ENSG00000154328.14	NEIL2	0.190076569	0.037832201	0.490756372	KF
GMKF-30-PAVNLK03	ENSG00000115419.11	GLS	0.216446513	0.03845951	0.497818576	KF
GMKF-30-PAVNLK03	ENSG00000155561.13	NUP205	0.261343821	0.038671477	0.499485788	KF
GMKF-30-PAVNLK03	ENSG00000141002.17	TCF25	0.299642317	0.039047111	0.503255257	KF
GMKF-30-PAVNLK03	ENSG00000279759.1	CTC-425O23.5	0.282265697	0.039319728	0.5056837	KF
GMKF-30-PAVNLK03	ENSG00000166676.13	TVP23A	0.289697125	0.039697546	0.50845651	KF
GMKF-30-PAVNLK03	ENSG00000277476.1	RP11-147L13.13	0.263460864	0.039837256	0.50845651	KF
GMKF-30-PAVNLK03	ENSG00000198730.6	CTR9	0.282401657	0.039990229	0.50845651	KF
GMKF-30-PAVNLK03	ENSG00000105887.10	MTPN	0.26888898	0.040023876	0.50845651	KF
GMKF-30-PAVNLK03	ENSG00000180747.14	SMG1P3	0.268889064	0.040051547	0.50845651	KF
GMKF-30-PAVNLK03	ENSG00000258186.2	SLC7A5P2	0.268889064	0.040051547	0.50845651	KF
GMKF-30-PAVNLK03	ENSG00000102781.12	KATNAL1	0.21547007	0.040127936	0.50845651	KF
GMKF-30-PAVNLK03	ENSG00000145545.10	SRD5A1	0.185734407	0.040804393	0.515939335	KF
GMKF-30-PAVNLK03	ENSG00000155034.17	FBXL18	0.226235879	0.041204074	0.519898459	KF
GMKF-30-PAVNLK03	ENSG00000167005.12	NUDT21	0.243727115	0.041740886	0.525567628	KF
GMKF-30-PAVNLK03	ENSG00000044574.7	HSPA5	0.245457874	0.041983947	0.527522149	KF
GMKF-30-PAVNLK03	ENSG00000129197.13	RPAIN	0.157920067	0.042322752	0.530668989	KF
GMKF-30-PAVNLK03	ENSG00000135698.8	MPHOSPH6	0.199488475	0.042710006	0.534408954	KF
GMKF-30-PAVNLK03	ENSG00000128595.15	CALU	0.201046151	0.043890103	0.548033173	KF
GMKF-30-PAVNLK03	ENSG00000078124.10	ACER3	0.360645534	0.044055209	0.54827558	KF
GMKF-30-PAVNLK03	ENSG00000141562.16	NARF	0.259230079	0.044190205	0.54827558	KF
GMKF-30-PAVNLK03	ENSG00000281490.1	CICP14	0.259230195	0.044211097	0.54827558	KF
GMKF-30-PAVNLK03	ENSG00000087502.16	ERGIC2	0.26686808	0.044282401	0.54827558	KF
GMKF-30-PAVNLK03	ENSG00000185920.14	PTCH1	0.234848212	0.044365956	0.54827558	KF
GMKF-30-PAVNLK03	ENSG00000167889.11	MGAT5B	0.208439475	0.044649376	0.549046519	KF
GMKF-30-PAVNLK03	ENSG00000154975.12	CA10	0.261397729	0.044666285	0.549046519	KF
GMKF-30-PAVNLK03	ENSG00000250910.6	AC097467.2	0.238015949	0.044702589	0.549046519	KF
GMKF-30-PAVNLK03	ENSG00000197928.9	ZNF677	0.152869345	0.044887593	0.549055515	KF
GMKF-30-PAVNLK03	ENSG00000185624.13	P4HB	0.194174214	0.045258329	0.549055515	KF
GMKF-30-PAVNLK03	ENSG00000182986.11	ZNF320	0.230131942	0.045389618	0.549055515	KF
GMKF-30-PAVNLK03	ENSG00000136448.10	NMT1	0.267079764	0.045753876	0.549055515	KF
GMKF-30-PAVNLK03	ENSG00000166446.13	CDYL2	0.182292922	0.045902974	0.549055515	KF
GMKF-30-PAVNLK03	ENSG00000104081.12	BMF	0.290458776	0.046119791	0.549055515	KF
GMKF-30-PAVNLK03	ENSG00000006715.14	VPS41	0.18451569	0.046562052	0.549055515	KF
GMKF-30-PAVNLK03	ENSG00000103056.10	SMPD3	0.162009891	0.046568576	0.549055515	KF
GMKF-30-PAVNLK03	ENSG00000174276.6	ZNHIT2	0.326231685	0.046707885	0.549055515	KF
GMKF-30-PAVNLK03	ENSG00000273247.4	RP11-83A24.2	0.326231685	0.046707885	0.549055515	KF
GMKF-30-PAVNLK03	ENSG00000204965.7	PCDHA5	0.326231685	0.046707885	0.549055515	KF
GMKF-30-PAVNLK03	ENSG00000279726.1	AC005609.16	0.326231685	0.046707885	0.549055515	KF
GMKF-30-PAVNLK03	ENSG00000185760.14	KCNQ5	0.326231685	0.046707885	0.549055515	KF
GMKF-30-PAVNLK03	ENSG00000125510.14	OPRL1	0.326231684	0.046708027	0.549055515	KF
GMKF-30-PAVNLK03	ENSG00000015171.17	ZMYND11	0.326231683	0.046708206	0.549055515	KF
GMKF-30-PAVNLK03	ENSG00000157429.14	ZNF19	0.326231682	0.046708432	0.549055515	KF
GMKF-30-PAVNLK03	ENSG00000244050.2	RP11-266K4.1	0.326231672	0.04671009	0.549055515	KF
GMKF-30-PAVNLK03	ENSG00000276417.1	RP11-266K4.13	0.326231672	0.04671009	0.549055515	KF
GMKF-30-PAVNLK03	ENSG00000239291.1	RP5-867C24.1	0.326231662	0.046711701	0.549055515	KF
GMKF-30-PAVNLK03	ENSG00000233421.4	RP5-875O13.1	0.32623152	0.046734895	0.549055515	KF
GMKF-30-PAVNLK03	ENSG00000171853.14	TRAPPC12	0.215782611	0.046736954	0.549055515	KF
GMKF-30-PAVNLK03	ENSG00000182544.8	MFSD5	0.326231148	0.046794633	0.549055515	KF
GMKF-30-PAVNLK03	ENSG00000102984.13	ZNF821	0.250875527	0.046897349	0.549055515	KF
GMKF-30-PAVNLK03	ENSG00000279592.1	RP11-417N10.4	0.250875527	0.046897349	0.549055515	KF
GMKF-30-PAVNLK03	ENSG00000186566.10	GPATCH8	0.252002905	0.047547825	0.553761566	KF
GMKF-30-PAVNLK03	ENSG00000181220.14	ZNF746	0.270968353	0.047631555	0.553761566	KF
GMKF-30-PAVNLK03	ENSG00000184009.8	ACTG1	0.282431121	0.047641497	0.553761566	KF
GMKF-30-PAVNLK03	ENSG00000146872.16	TLK2	0.173193997	0.04766812	0.553761566	KF
GMKF-30-PAVNLK03	ENSG00000257342.1	RP11-571M6.7	0.304749536	0.048034789	0.554906495	KF
GMKF-30-PAVNLK03	ENSG00000280328.1	RP11-972P1.7	0.291461763	0.048043366	0.554906495	KF
GMKF-30-PAVNLK03	ENSG00000239763.2	AC009120.3	0.291461764	0.048043852	0.554906495	KF
GMKF-30-PAVNLK03	ENSG00000188554.12	NBR1	0.193482367	0.048275737	0.555530522	KF
GMKF-30-PAVNLK03	ENSG00000169992.8	NLGN2	0.157248073	0.048282873	0.555530522	KF
GMKF-30-PAVNLK03	ENSG00000109066.12	TMEM104	0.326247878	0.049038625	0.563147192	KF
GMKF-30-PAVNLK03	ENSG00000186187.10	ZNRF1	0.239060683	0.04982249	0.571057009	KF
GMKF-30-PAVNLK03	ENSG00000140941.11	MAP1LC3B	0.256620651	0.050033007	0.572377595	KF
GMKF-30-PAVNLK03	ENSG00000221923.7	ZNF880	0.179186657	0.051049621	0.580927908	KF
GMKF-30-PAVNLK03	ENSG00000158747.12	NBL1	0.291469204	0.051070585	0.580927908	KF
GMKF-30-PAVNLK03	ENSG00000270136.4	MINOS1-NBL1	0.291469204	0.051070585	0.580927908	KF
GMKF-30-PAVNLK03	ENSG00000171302.15	CANT1	0.345706443	0.052066334	0.591134978	KF
GMKF-30-PAVNLK03	ENSG00000197157.9	SND1	0.248026366	0.052304185	0.592714968	KF
GMKF-30-PAVNLK03	ENSG00000132434.8	LANCL2	0.189797871	0.052761348	0.59661077	KF
GMKF-30-PAVNLK03	ENSG00000131149.16	GSE1	0.235091092	0.052846642	0.59661077	KF
GMKF-30-PAVNLK03	ENSG00000182551.12	ADI1	0.234170148	0.05312685	0.598648899	KF
GMKF-30-PAVNLK03	ENSG00000141556.19	TBCD	0.168251465	0.053259058	0.599014794	KF
GMKF-30-PAVNLK03	ENSG00000198182.11	ZNF607	0.19175761	0.053675458	0.602569721	KF
GMKF-30-PAVNLK03	ENSG00000109625.17	CPZ	0.20513218	0.054477971	0.610437859	KF
GMKF-30-PAVNLK03	ENSG00000074755.13	ZZEF1	0.147891597	0.055044377	0.615635997	KF
GMKF-30-PAVNLK03	ENSG00000083457.10	ITGAE	0.268938401	0.055378727	0.618224231	KF
GMKF-30-PAVNLK03	ENSG00000149485.15	FADS1	0.204245672	0.055623811	0.61980818	KF
GMKF-30-PAVNLK03	ENSG00000175826.10	CTDNEP1	0.2432976	0.055922579	0.621825591	KF
GMKF-30-PAVNLK03	ENSG00000185049.11	NELFA	0.251633557	0.056112092	0.621825591	KF
GMKF-30-PAVNLK03	ENSG00000133114.16	GPALPP1	0.25163355	0.056115463	0.621825591	KF
GMKF-30-PAVNLK03	ENSG00000188107.12	EYS	0.129443688	0.056304006	0.622765854	KF
GMKF-30-PAVNLK03	ENSG00000103264.14	FBXO31	0.220051393	0.056552828	0.623606164	KF
GMKF-30-PAVNLK03	ENSG00000130935.8	NOL11	0.207370587	0.056645466	0.623606164	KF
GMKF-30-PAVNLK03	ENSG00000170365.8	SMAD1	0.28946731	0.0567953	0.623606164	KF
GMKF-30-PAVNLK03	ENSG00000168685.13	IL7R	0.28946731	0.0567953	0.623606164	KF
GMKF-30-PAVNLK03	ENSG00000197457.8	STMN3	0.196478567	0.057060822	0.623828224	KF
GMKF-30-PAVNLK03	ENSG00000270898.4	GPR75-ASB3	0.274588148	0.057251774	0.623828224	KF
GMKF-30-PAVNLK03	ENSG00000186017.13	ZNF566	0.274588148	0.057251774	0.623828224	KF
GMKF-30-PAVNLK03	ENSG00000166503.7	HDGFRP3	0.274588155	0.057252865	0.623828224	KF
GMKF-30-PAVNLK03	ENSG00000170832.11	USP32	0.243904524	0.057334862	0.623828224	KF
GMKF-30-PAVNLK03	ENSG00000279369.1	RP11-51F16.1	0.215260134	0.057703566	0.62615325	KF
GMKF-30-PAVNLK03	ENSG00000203335.4	AC006019.3	0.20897877	0.057857847	0.62615325	KF
GMKF-30-PAVNLK03	ENSG00000164654.14	MIOS	0.253331441	0.057861314	0.62615325	KF
GMKF-30-PAVNLK03	ENSG00000176171.10	BNIP3	0.168117792	0.058468459	0.631585544	KF
GMKF-30-PAVNLK03	ENSG00000026297.14	RNASET2	0.282466435	0.059384041	0.63953874	KF
GMKF-30-PAVNLK03	ENSG00000018699.10	TTC27	0.216434783	0.059417685	0.63953874	KF
GMKF-30-PAVNLK03	ENSG00000132821.10	VSTM2L	0.246874073	0.059536067	0.639666575	KF
GMKF-30-PAVNLK03	ENSG00000151617.14	EDNRA	0.254289703	0.059907697	0.642510053	KF
GMKF-30-PAVNLK03	ENSG00000138430.14	OLA1	0.166000934	0.060361855	0.645658168	KF
GMKF-30-PAVNLK03	ENSG00000170893.3	TRH	0.245260273	0.060416232	0.645658168	KF
GMKF-30-PAVNLK03	ENSG00000272674.3	PCDHB16	0.221849639	0.06066867	0.647204319	KF
GMKF-30-PAVNLK03	ENSG00000258783.1	KRT18P6	0.294321094	0.061611267	0.651492214	KF
GMKF-30-PAVNLK03	ENSG00000213420.6	GPC2	0.294321095	0.061611589	0.651492214	KF
GMKF-30-PAVNLK03	ENSG00000232104.3	RFX3-AS1	0.294321095	0.061611966	0.651492214	KF
GMKF-30-PAVNLK03	ENSG00000279591.1	AC002044.1	0.294321095	0.061611966	0.651492214	KF
GMKF-30-PAVNLK03	ENSG00000215158.8	RP11-1023L17.1	0.294321097	0.061612983	0.651492214	KF
GMKF-30-PAVNLK03	ENSG00000260947.1	RP11-384P7.7	0.255004172	0.061961987	0.653680817	KF
GMKF-30-PAVNLK03	ENSG00000143674.9	MLK4	0.280502647	0.062167929	0.653680817	KF
GMKF-30-PAVNLK03	ENSG00000110880.9	CORO1C	0.215184765	0.062270119	0.653680817	KF
GMKF-30-PAVNLK03	ENSG00000186591.10	UBE2H	0.23962684	0.063071965	0.653680817	KF
GMKF-30-PAVNLK03	ENSG00000110958.14	PTGES3	0.314108512	0.063233763	0.653680817	KF
GMKF-30-PAVNLK03	ENSG00000134900.10	TPP2	0.314108512	0.063233763	0.653680817	KF
GMKF-30-PAVNLK03	ENSG00000279432.1	RP11-135N5.3	0.314108512	0.063233763	0.653680817	KF
GMKF-30-PAVNLK03	ENSG00000164506.13	STXBP5	0.314108513	0.063233894	0.653680817	KF
GMKF-30-PAVNLK03	ENSG00000160685.12	ZBTB7B	0.314108513	0.063233894	0.653680817	KF
GMKF-30-PAVNLK03	ENSG00000260233.3	SSSCA1-AS1	0.314108513	0.063233894	0.653680817	KF
GMKF-30-PAVNLK03	ENSG00000269867.1	CTD-2583A14.8	0.314108515	0.063234059	0.653680817	KF
GMKF-30-PAVNLK03	ENSG00000111321.9	LTBR	0.314108515	0.063234059	0.653680817	KF
GMKF-30-PAVNLK03	ENSG00000260793.2	RP5-882C2.2	0.314108521	0.063234858	0.653680817	KF
GMKF-30-PAVNLK03	ENSG00000185220.10	PGBD2	0.314111901	0.063640233	0.656740956	KF
GMKF-30-PAVNLK03	ENSG00000168936.9	TMEM129	0.214929267	0.06468928	0.6653072	KF
GMKF-30-PAVNLK03	ENSG00000175782.9	SLC35E3	0.285409499	0.064748257	0.6653072	KF
GMKF-30-PAVNLK03	ENSG00000125247.14	TMTC4	0.17825977	0.064802649	0.6653072	KF
GMKF-30-PAVNLK03	ENSG00000064393.14	HIPK2	0.196486877	0.065051835	0.666725806	KF
GMKF-30-PAVNLK03	ENSG00000135250.15	SRPK2	0.26145266	0.065407431	0.668043998	KF
GMKF-30-PAVNLK03	ENSG00000119522.14	DENND1A	0.261452612	0.065424386	0.668043998	KF
GMKF-30-PAVNLK03	ENSG00000263069.4	CTD-2047H16.4	0.247607732	0.065624049	0.668043998	KF
GMKF-30-PAVNLK03	ENSG00000132388.11	UBE2G1	0.247607727	0.065625368	0.668043998	KF
GMKF-30-PAVNLK03	ENSG00000167862.8	ICT1	0.314087065	0.066769326	0.678445646	KF
GMKF-30-PAVNLK03	ENSG00000108468.13	CBX1	0.20058933	0.066945448	0.678445646	KF
GMKF-30-PAVNLK03	ENSG00000277954.1	RP11-679B19.1	0.251593613	0.066986059	0.678445646	KF
GMKF-30-PAVNLK03	ENSG00000263272.1	CTC-524C5.2	0.164613119	0.067409429	0.681584227	KF
GMKF-30-PAVNLK03	ENSG00000086289.10	EPDR1	0.234752043	0.067676035	0.683129855	KF
GMKF-30-PAVNLK03	ENSG00000131558.13	EXOC4	0.240429897	0.067802982	0.68326294	KF
GMKF-30-PAVNLK03	ENSG00000197948.9	FCHSD1	0.228892771	0.068236803	0.686482809	KF
GMKF-30-PAVNLK03	ENSG00000226137.5	BAIAP2-AS1	0.249077151	0.068771392	0.690703984	KF
GMKF-30-PAVNLK03	ENSG00000122257.17	RBBP6	0.219051519	0.068966195	0.691504123	KF
GMKF-30-PAVNLK03	ENSG00000104332.10	SFRP1	0.176767735	0.071091416	0.711625077	KF
GMKF-30-PAVNLK03	ENSG00000185231.4	MC2R	0.255857547	0.071448443	0.714008901	KF
GMKF-30-PAVNLK03	ENSG00000185567.6	AHNAK2	0.266996338	0.071615875	0.714493264	KF
GMKF-30-PAVNLK03	ENSG00000278936.1	CH17-140K24.7	0.250937768	0.072635194	0.72346099	KF
GMKF-30-PAVNLK03	ENSG00000018236.13	CNTN1	0.175104608	0.073318326	0.728095958	KF
GMKF-30-PAVNLK03	ENSG00000118482.10	PHF3	0.272547414	0.07374313	0.728095958	KF
GMKF-30-PAVNLK03	ENSG00000177943.12	MAMDC4	0.272547414	0.07374313	0.728095958	KF
GMKF-30-PAVNLK03	ENSG00000279672.1	CMB9-55F22.1	0.272547415	0.073743185	0.728095958	KF
GMKF-30-PAVNLK03	ENSG00000166455.12	C16orf46	0.272547442	0.07375137	0.728095958	KF
GMKF-30-PAVNLK03	ENSG00000174428.15	GTF2IRD2B	0.272547701	0.073827912	0.728095958	KF
GMKF-30-PAVNLK03	ENSG00000175931.11	UBE2O	0.227578114	0.073956923	0.728172586	KF
GMKF-30-PAVNLK03	ENSG00000167566.15	NCKAP5L	0.189164847	0.074331336	0.729377878	KF
GMKF-30-PAVNLK03	ENSG00000264860.1	RP11-143K11.5	0.227577267	0.074511676	0.729377878	KF
GMKF-30-PAVNLK03	ENSG00000267688.1	AC005262.2	0.241578611	0.074540511	0.729377878	KF
GMKF-30-PAVNLK03	ENSG00000084453.15	SLCO1A2	0.288570508	0.074607172	0.729377878	KF
GMKF-30-PAVNLK03	ENSG00000197912.12	SPG7	0.228448046	0.074686546	0.729377878	KF
GMKF-30-PAVNLK03	ENSG00000140945.14	CDH13	0.174424267	0.074956824	0.730829039	KF
GMKF-30-PAVNLK03	ENSG00000054611.12	TBC1D22A	0.449073493	0.076048149	0.739943882	KF
GMKF-30-PAVNLK03	ENSG00000173221.12	GLRX	0.207191186	0.076138082	0.739943882	KF
GMKF-30-PAVNLK03	ENSG00000137168.7	PPIL1	0.23056987	0.076389118	0.741184236	KF
GMKF-30-PAVNLK03	ENSG00000004975.10	DVL2	0.227058786	0.076867419	0.744622127	KF
GMKF-30-PAVNLK03	ENSG00000267280.4	TBX2-AS1	0.170148462	0.077008822	0.744790641	KF
GMKF-30-PAVNLK03	ENSG00000267023.4	LRRC37A16P	0.22705816	0.077302772	0.745774857	KF
GMKF-30-PAVNLK03	ENSG00000013374.14	NUB1	0.201974804	0.077409156	0.745774857	KF
GMKF-30-PAVNLK03	ENSG00000206527.8	PTPLB	0.253373907	0.077483102	0.745774857	KF
GMKF-30-PAVNLK03	ENSG00000155906.15	RMND1	0.187836032	0.078237269	0.748529036	KF
GMKF-30-PAVNLK03	ENSG00000140948.10	ZCCHC14	0.157907562	0.078742057	0.748529036	KF
GMKF-30-PAVNLK03	ENSG00000101266.15	CSNK2A1	0.242360972	0.079060931	0.748529036	KF
GMKF-30-PAVNLK03	ENSG00000146834.12	MEPCE	0.242360965	0.079063634	0.748529036	KF
GMKF-30-PAVNLK03	ENSG00000251562.6	MALAT1	0.226812624	0.079370658	0.748529036	KF
GMKF-30-PAVNLK03	ENSG00000237732.8	AC010980.2	0.282512006	0.079546335	0.748529036	KF
GMKF-30-PAVNLK03	ENSG00000279905.1	RP11-117L5.1	0.282512006	0.079546335	0.748529036	KF
GMKF-30-PAVNLK03	ENSG00000164305.16	CASP3	0.282512006	0.079546411	0.748529036	KF
GMKF-30-PAVNLK03	ENSG00000115350.10	POLE4	0.282512007	0.079546506	0.748529036	KF
GMKF-30-PAVNLK03	ENSG00000072163.17	LIMS2	0.282512007	0.079546506	0.748529036	KF
GMKF-30-PAVNLK03	ENSG00000166927.11	MS4A7	0.282512007	0.079546776	0.748529036	KF
GMKF-30-PAVNLK03	ENSG00000173085.12	COQ2	0.282512007	0.079546966	0.748529036	KF
GMKF-30-PAVNLK03	ENSG00000108588.12	CCDC47	0.282512017	0.079575247	0.748529036	KF
GMKF-30-PAVNLK03	ENSG00000153930.9	ANKFN1	0.282512027	0.079604402	0.748529036	KF
GMKF-30-PAVNLK03	ENSG00000100285.9	NEFH	0.282512039	0.079638704	0.748529036	KF
GMKF-30-PAVNLK03	ENSG00000197629.5	MPEG1	0.183548458	0.081493937	0.760756306	KF
GMKF-30-PAVNLK03	ENSG00000223764.2	RP11-54O7.3	0.499933893	0.081508267	0.760756306	KF
GMKF-30-PAVNLK03	ENSG00000206384.9	COL6A6	0.237258272	0.081849235	0.760756306	KF
GMKF-30-PAVNLK03	ENSG00000099875.13	MKNK2	0.212250093	0.081981331	0.760756306	KF
GMKF-30-PAVNLK03	ENSG00000128512.18	DOCK4	0.186792097	0.082145012	0.760756306	KF
GMKF-30-PAVNLK03	ENSG00000152910.17	CNTNAP4	0.129822659	0.083636566	0.760756306	KF
GMKF-30-PAVNLK03	ENSG00000164253.11	WDR41	0.256696297	0.083722397	0.760756306	KF
GMKF-30-PAVNLK03	ENSG00000075336.10	TIMM21	0.256696297	0.083722436	0.760756306	KF
GMKF-30-PAVNLK03	ENSG00000033327.11	GAB2	0.499933893	0.083886664	0.760756306	KF
GMKF-30-PAVNLK03	ENSG00000108774.13	RAB5C	0.225770273	0.084201714	0.760756306	KF
GMKF-30-PAVNLK03	ENSG00000267261.4	CTD-2132N18.3	0.225770273	0.084201714	0.760756306	KF
GMKF-30-PAVNLK03	ENSG00000105321.11	CCDC9	0.173429465	0.08454766	0.760756306	KF
GMKF-30-PAVNLK03	ENSG00000092470.10	WDR76	0.22972403	0.084548073	0.760756306	KF
GMKF-30-PAVNLK03	ENSG00000261879.4	RP11-333E1.1	0.238311831	0.084652194	0.760756306	KF
GMKF-30-PAVNLK03	ENSG00000101019.20	UQCC1	0.235215412	0.084796443	0.760756306	KF
GMKF-30-PAVNLK03	ENSG00000128607.12	KLHDC10	0.162459031	0.084805161	0.760756306	KF
GMKF-30-PAVNLK03	ENSG00000224470.6	ATXN1L	0.186029316	0.085681909	0.760756306	KF
GMKF-30-PAVNLK03	ENSG00000187257.13	RSBN1L	0.189262985	0.086162793	0.760756306	KF
GMKF-30-PAVNLK03	ENSG00000007341.17	ST7L	0.299762091	0.086490455	0.760756306	KF
GMKF-30-PAVNLK03	ENSG00000134245.16	WNT2B	0.299762091	0.086490455	0.760756306	KF
GMKF-30-PAVNLK03	ENSG00000065911.10	MTHFD2	0.299762091	0.086490455	0.760756306	KF
GMKF-30-PAVNLK03	ENSG00000162971.9	TYW5	0.299762091	0.086490455	0.760756306	KF
GMKF-30-PAVNLK03	ENSG00000263826.1	RP11-573D15.9	0.299762091	0.086490455	0.760756306	KF
GMKF-30-PAVNLK03	ENSG00000129128.11	SPCS3	0.299762091	0.086490455	0.760756306	KF
GMKF-30-PAVNLK03	ENSG00000279522.1	CTC-487M23.6	0.299762091	0.086490455	0.760756306	KF
GMKF-30-PAVNLK03	ENSG00000187837.3	HIST1H1C	0.299762091	0.086490455	0.760756306	KF
GMKF-30-PAVNLK03	ENSG00000107201.8	DDX58	0.299762091	0.086490455	0.760756306	KF
GMKF-30-PAVNLK03	ENSG00000228741.2	SPATA13	0.299762091	0.086490455	0.760756306	KF
GMKF-30-PAVNLK03	ENSG00000274925.1	CTD-2547G23.4	0.299762091	0.086490455	0.760756306	KF
GMKF-30-PAVNLK03	ENSG00000123815.10	ADCK4	0.299762091	0.086490455	0.760756306	KF
GMKF-30-PAVNLK03	ENSG00000179388.8	EGR3	0.299762092	0.086490573	0.760756306	KF
GMKF-30-PAVNLK03	ENSG00000197345.11	MRPL21	0.299762092	0.086490573	0.760756306	KF
GMKF-30-PAVNLK03	ENSG00000196417.11	ZNF765	0.299762092	0.086490573	0.760756306	KF
GMKF-30-PAVNLK03	ENSG00000249435.1	CTD-2224J9.7	0.299762092	0.086490573	0.760756306	KF
GMKF-30-PAVNLK03	ENSG00000184113.9	CLDN5	0.299762092	0.086490573	0.760756306	KF
GMKF-30-PAVNLK03	ENSG00000197728.8	RPS26	0.299762092	0.086490573	0.760756306	KF
GMKF-30-PAVNLK03	ENSG00000163840.8	DTX3L	0.299762092	0.086490722	0.760756306	KF
GMKF-30-PAVNLK03	ENSG00000204961.6	PCDHA9	0.299762092	0.08649091	0.760756306	KF
GMKF-30-PAVNLK03	ENSG00000122547.9	EEPD1	0.299762093	0.086491146	0.760756306	KF
GMKF-30-PAVNLK03	ENSG00000068079.6	IFI35	0.299762094	0.086491817	0.760756306	KF
GMKF-30-PAVNLK03	ENSG00000166762.15	CATSPER2	0.299762095	0.086492288	0.760756306	KF
GMKF-30-PAVNLK03	ENSG00000277979.1	RP11-157L3.6	0.299762097	0.086493628	0.760756306	KF
GMKF-30-PAVNLK03	ENSG00000214439.3	FAM185BP	0.299762106	0.086499117	0.760756306	KF
GMKF-30-PAVNLK03	ENSG00000134077.14	THUMPD3	0.29976213	0.086512913	0.760756306	KF
GMKF-30-PAVNLK03	ENSG00000262251.1	RP11-199F11.2	0.299763426	0.087232077	0.765958848	KF
GMKF-30-PAVNLK03	ENSG00000130540.12	SULT4A1	0.499933893	0.088544957	0.776351843	KF
GMKF-30-PAVNLK03	ENSG00000214265.10	SNURF	0.224956027	0.088902615	0.778351464	KF
GMKF-30-PAVNLK03	ENSG00000180855.14	ZNF443	0.207125086	0.08921046	0.779667228	KF
GMKF-30-PAVNLK03	ENSG00000241973.9	PI4KA	0.150205331	0.089568377	0.779667228	KF
GMKF-30-PAVNLK03	ENSG00000144455.12	SUMF1	0.386452832	0.089835387	0.779667228	KF
GMKF-30-PAVNLK03	ENSG00000132604.9	TERF2	0.229170355	0.089938602	0.779667228	KF
GMKF-30-PAVNLK03	ENSG00000215041.8	NEURL4	0.20277732	0.090180745	0.779667228	KF
GMKF-30-PAVNLK03	ENSG00000070495.13	JMJD6	0.17828255	0.090495997	0.779667228	KF
GMKF-30-PAVNLK03	ENSG00000179562.2	GCC1	0.179047053	0.090810383	0.779667228	KF
GMKF-30-PAVNLK03	ENSG00000164114.17	MAP9	0.166317779	0.090832313	0.779667228	KF
GMKF-30-PAVNLK03	ENSG00000143374.13	TARS2	0.235226117	0.091053882	0.779667228	KF
GMKF-30-PAVNLK03	ENSG00000138593.7	SECISBP2L	0.205149986	0.091569285	0.779667228	KF
GMKF-30-PAVNLK03	ENSG00000164828.16	SUN1	0.26150202	0.092002895	0.779667228	KF
GMKF-30-PAVNLK03	ENSG00000239857.5	GET4	0.26150202	0.092002895	0.779667228	KF
GMKF-30-PAVNLK03	ENSG00000173039.17	RELA	0.26150202	0.092002895	0.779667228	KF
GMKF-30-PAVNLK03	ENSG00000152942.17	RAD17	0.26150202	0.092002895	0.779667228	KF
GMKF-30-PAVNLK03	ENSG00000145982.10	FARS2	0.26150202	0.092002895	0.779667228	KF
GMKF-30-PAVNLK03	ENSG00000076344.14	RGS11	0.26150202	0.092002895	0.779667228	KF
GMKF-30-PAVNLK03	ENSG00000135828.10	RNASEL	0.26150202	0.092002944	0.779667228	KF
GMKF-30-PAVNLK03	ENSG00000119878.5	CRIPT	0.261502018	0.092003656	0.779667228	KF
GMKF-30-PAVNLK03	ENSG00000095637.19	SORBS1	0.261502018	0.092003902	0.779667228	KF
GMKF-30-PAVNLK03	ENSG00000141279.14	NPEPPS	0.261502013	0.092005711	0.779667228	KF
GMKF-30-PAVNLK03	ENSG00000168795.4	ZBTB5	0.24467343	0.09203833	0.779667228	KF
GMKF-30-PAVNLK03	ENSG00000176108.8	CHMP6	0.244673429	0.092038639	0.779667228	KF
GMKF-30-PAVNLK03	ENSG00000263218.2	CTD-2561B21.7	0.244673429	0.092038639	0.779667228	KF
GMKF-30-PAVNLK03	ENSG00000260659.1	RP11-46C24.6	0.20822228	0.092526472	0.782695759	KF
GMKF-30-PAVNLK03	ENSG00000274627.1	RP11-104N10.2	0.22642849	0.092779391	0.783731399	KF
GMKF-30-PAVNLK03	ENSG00000047056.13	WDR37	0.210377822	0.093096181	0.785302901	KF
GMKF-30-PAVNLK03	ENSG00000154864.10	PIEZO2	0.211473819	0.093688864	0.789193995	KF
GMKF-30-PAVNLK03	ENSG00000279689.1	RP11-574K11.32	0.215211294	0.094761495	0.797111403	KF
GMKF-30-PAVNLK03	ENSG00000182141.8	ZNF708	0.173951102	0.095109721	0.798477952	KF
GMKF-30-PAVNLK03	ENSG00000128059.7	PPAT	0.216822279	0.095189846	0.798477952	KF
GMKF-30-PAVNLK03	ENSG00000203326.8	ZNF525	0.244018993	0.096547061	0.808733125	KF
GMKF-30-PAVNLK03	ENSG00000258289.6	CHURC1	0.193017153	0.097612762	0.816521236	KF
GMKF-30-PAVNLK03	ENSG00000240225.9	ZNF542P	0.173917493	0.097844799	0.817323874	KF
GMKF-30-PAVNLK03	ENSG00000163904.11	SENP2	0.18614487	0.098577982	0.822304664	KF
GMKF-30-PAVNLK03	ENSG00000158717.9	RNF166	0.193262582	0.098924441	0.823942423	KF
GMKF-30-PAVNLK03	ENSG00000158545.14	ZC3H18	0.235238796	0.099057329	0.823942423	KF
GMKF-30-PAVNLK03	ENSG00000108828.14	VAT1	0.193455496	0.099185876	0.823942423	KF
GMKF-30-PAVNLK03	ENSG00000261455.1	LINC01003	0.16342909	0.099743875	0.827433308	KF
GMKF-30-PAVNLK03	ENSG00000184619.3	KRBA2	0.222804398	0.10152722	0.831464315	KF
GMKF-30-PAVNLK03	ENSG00000174839.11	DENND6A	0.246487547	0.101774171	0.831464315	KF
GMKF-30-PAVNLK03	ENSG00000167264.16	DUS2	0.246487542	0.101776163	0.831464315	KF
GMKF-30-PAVNLK03	ENSG00000179526.15	SHARPIN	0.229390667	0.10259262	0.831464315	KF
GMKF-30-PAVNLK03	ENSG00000204580.10	DDR1	0.202328925	0.102908006	0.831464315	KF
GMKF-30-PAVNLK03	ENSG00000161904.10	LEMD2	0.193140262	0.102974004	0.831464315	KF
GMKF-30-PAVNLK03	ENSG00000159445.11	THEM4	0.161185138	0.103323289	0.831464315	KF
GMKF-30-PAVNLK03	ENSG00000186469.7	GNG2	0.269034303	0.103388147	0.831464315	KF
GMKF-30-PAVNLK03	ENSG00000001460.16	STPG1	0.269034303	0.103388147	0.831464315	KF
GMKF-30-PAVNLK03	ENSG00000113761.10	ZNF346	0.269034303	0.103388147	0.831464315	KF
GMKF-30-PAVNLK03	ENSG00000160310.15	PRMT2	0.269034303	0.103388147	0.831464315	KF
GMKF-30-PAVNLK03	ENSG00000230445.4	LRRC37A6P	0.269034304	0.103388214	0.831464315	KF
GMKF-30-PAVNLK03	ENSG00000197818.10	SLC9A8	0.269034304	0.103388214	0.831464315	KF
GMKF-30-PAVNLK03	ENSG00000113916.16	BCL6	0.269034304	0.103388298	0.831464315	KF
GMKF-30-PAVNLK03	ENSG00000159648.10	TEPP	0.269034304	0.103388298	0.831464315	KF
GMKF-30-PAVNLK03	ENSG00000006282.18	SPATA20	0.269034304	0.103388404	0.831464315	KF
GMKF-30-PAVNLK03	ENSG00000228434.1	AC004951.6	0.269034304	0.103388537	0.831464315	KF
GMKF-30-PAVNLK03	ENSG00000092850.10	TEKT2	0.269034304	0.103388705	0.831464315	KF
GMKF-30-PAVNLK03	ENSG00000124613.7	ZNF391	0.269034304	0.103388916	0.831464315	KF
GMKF-30-PAVNLK03	ENSG00000233396.6	RP11-458D21.1	0.269034306	0.103389939	0.831464315	KF
GMKF-30-PAVNLK03	ENSG00000101608.11	MYL12A	0.269034308	0.10339198	0.831464315	KF
GMKF-30-PAVNLK03	ENSG00000059378.11	PARP12	0.269034333	0.103413736	0.831464315	KF
GMKF-30-PAVNLK03	ENSG00000196704.10	AMZ2	0.269034496	0.103552332	0.831464315	KF
GMKF-30-PAVNLK03	ENSG00000265100.1	RP11-147L13.2	0.269034496	0.103552332	0.831464315	KF
GMKF-30-PAVNLK03	ENSG00000105221.15	AKT2	0.181730302	0.103832233	0.832598651	KF
GMKF-30-PAVNLK03	ENSG00000131778.16	CHD1L	0.215168809	0.104356576	0.835687457	KF
GMKF-30-PAVNLK03	ENSG00000153048.9	CARHSP1	0.155671049	0.104552181	0.836139011	KF
GMKF-30-PAVNLK03	ENSG00000165733.7	BMS1	0.22763211	0.10505202	0.839019195	KF
GMKF-30-PAVNLK03	ENSG00000166822.11	TMEM170A	0.227631844	0.105293706	0.839832666	KF
GMKF-30-PAVNLK03	ENSG00000272398.4	CD24	0.188375656	0.106215392	0.844205663	KF
GMKF-30-PAVNLK03	ENSG00000102780.15	DGKH	0.220519129	0.106262469	0.844205663	KF
GMKF-30-PAVNLK03	ENSG00000280351.2	CTD-2561B21.8	0.220513955	0.106311044	0.844205663	KF
GMKF-30-PAVNLK03	ENSG00000115825.8	PRKD3	0.207230348	0.10640421	0.844205663	KF
GMKF-30-PAVNLK03	ENSG00000163382.10	APOA1BP	0.156918436	0.106898105	0.847005304	KF
GMKF-30-PAVNLK03	ENSG00000153404.12	PLEKHG4B	0.228537505	0.108191451	0.856123658	KF
GMKF-30-PAVNLK03	ENSG00000005249.11	PRKAR2B	0.182245782	0.108377439	0.85646697	KF
GMKF-30-PAVNLK03	ENSG00000253537.2	PCDHGA7	0.172005856	0.109005031	0.859729786	KF
GMKF-30-PAVNLK03	ENSG00000096654.14	ZNF184	0.23525405	0.109621913	0.859729786	KF
GMKF-30-PAVNLK03	ENSG00000086200.15	IPO11	0.23525405	0.109621972	0.859729786	KF
GMKF-30-PAVNLK03	ENSG00000067182.6	TNFRSF1A	0.23525405	0.109621972	0.859729786	KF
GMKF-30-PAVNLK03	ENSG00000214176.8	PLEKHM1P	0.235254047	0.109623825	0.859729786	KF
GMKF-30-PAVNLK03	ENSG00000129158.9	SERGEF	0.197536721	0.109649187	0.859729786	KF
GMKF-30-PAVNLK03	ENSG00000213977.6	TAX1BP3	0.213810809	0.109995152	0.860196466	KF
GMKF-30-PAVNLK03	ENSG00000257950.3	P2RX5-TAX1BP3	0.213810809	0.109995152	0.860196466	KF
GMKF-30-PAVNLK03	ENSG00000121057.11	AKAP1	0.153664282	0.111455024	0.86377664	KF
GMKF-30-PAVNLK03	ENSG00000029153.13	ARNTL2	0.187603388	0.111805063	0.86377664	KF
GMKF-30-PAVNLK03	ENSG00000012048.18	BRCA1	0.137346905	0.112634752	0.86377664	KF
GMKF-30-PAVNLK03	ENSG00000140836.13	ZFHX3	0.150555734	0.113202681	0.86377664	KF
GMKF-30-PAVNLK03	ENSG00000119906.10	FAM178A	0.210148619	0.113331502	0.86377664	KF
GMKF-30-PAVNLK03	ENSG00000105928.12	DFNA5	0.234475461	0.113626281	0.86377664	KF
GMKF-30-PAVNLK03	ENSG00000135387.18	CAPRIN1	0.234474317	0.113635822	0.86377664	KF
GMKF-30-PAVNLK03	ENSG00000219626.7	FAM228B	0.216107407	0.114735114	0.86377664	KF
GMKF-30-PAVNLK03	ENSG00000124588.18	NQO2	0.214038434	0.11473983	0.86377664	KF
GMKF-30-PAVNLK03	ENSG00000167554.13	ZNF610	0.210742997	0.114784389	0.86377664	KF
GMKF-30-PAVNLK03	ENSG00000279207.1	RP11-159D12.8	0.189422473	0.114792235	0.86377664	KF
GMKF-30-PAVNLK03	ENSG00000178999.11	AURKB	0.203790665	0.114812994	0.86377664	KF
GMKF-30-PAVNLK03	ENSG00000237298.7	TTN-AS1	0.172255662	0.115051279	0.86377664	KF
GMKF-30-PAVNLK03	ENSG00000216775.2	RP1-152L7.5	0.150911257	0.11531334	0.86377664	KF
GMKF-30-PAVNLK03	ENSG00000143756.10	FBXO28	0.249151977	0.115318952	0.86377664	KF
GMKF-30-PAVNLK03	ENSG00000260804.3	PKI55	0.249151977	0.115318952	0.86377664	KF
GMKF-30-PAVNLK03	ENSG00000277734.3	TRAC	0.249151977	0.115318952	0.86377664	KF
GMKF-30-PAVNLK03	ENSG00000224086.5	LL22NC03-86G7.1	0.249151977	0.115318952	0.86377664	KF
GMKF-30-PAVNLK03	ENSG00000196290.13	NIF3L1	0.249151977	0.115318995	0.86377664	KF
GMKF-30-PAVNLK03	ENSG00000122678.13	POLM	0.249151977	0.115318995	0.86377664	KF
GMKF-30-PAVNLK03	ENSG00000226342.1	NMD3P1	0.249151977	0.115318995	0.86377664	KF
GMKF-30-PAVNLK03	ENSG00000164574.14	GALNT10	0.249151977	0.115318995	0.86377664	KF
GMKF-30-PAVNLK03	ENSG00000070371.14	CLTCL1	0.217253364	0.115736254	0.86377664	KF
GMKF-30-PAVNLK03	ENSG00000136280.14	CCM2	0.22651939	0.116052602	0.86377664	KF
GMKF-30-PAVNLK03	ENSG00000136425.11	CIB2	0.22651939	0.116052602	0.86377664	KF
GMKF-30-PAVNLK03	ENSG00000101337.14	TM9SF4	0.22651939	0.116052681	0.86377664	KF
GMKF-30-PAVNLK03	ENSG00000128596.15	CCDC136	0.226519359	0.116084325	0.86377664	KF
GMKF-30-PAVNLK03	ENSG00000173114.11	LRRN3	0.206950864	0.116519853	0.86377664	KF
GMKF-30-PAVNLK03	ENSG00000164898.11	C7orf55	0.206954921	0.116944056	0.86377664	KF
GMKF-30-PAVNLK03	ENSG00000269955.2	LUC7L2	0.206954921	0.116944056	0.86377664	KF
GMKF-30-PAVNLK03	ENSG00000101417.10	PXMP4	0.211749485	0.117469238	0.86377664	KF
GMKF-30-PAVNLK03	ENSG00000134986.12	NREP	0.211662548	0.11869748	0.86377664	KF
GMKF-30-PAVNLK03	ENSG00000141965.4	FEM1A	0.211909772	0.119093532	0.86377664	KF
GMKF-30-PAVNLK03	ENSG00000100564.7	PIGH	0.241120718	0.119445207	0.86377664	KF
GMKF-30-PAVNLK03	ENSG00000171790.14	SLFNL1	0.282572868	0.119556633	0.86377664	KF
GMKF-30-PAVNLK03	ENSG00000281207.1	SLFNL1-AS1	0.282572868	0.119556633	0.86377664	KF
GMKF-30-PAVNLK03	ENSG00000134318.12	ROCK2	0.282572868	0.119556633	0.86377664	KF
GMKF-30-PAVNLK03	ENSG00000221843.3	C2orf16	0.282572868	0.119556633	0.86377664	KF
GMKF-30-PAVNLK03	ENSG00000225057.2	AC096574.4	0.282572868	0.119556633	0.86377664	KF
GMKF-30-PAVNLK03	ENSG00000081842.16	PCDHA6	0.282572868	0.119556633	0.86377664	KF
GMKF-30-PAVNLK03	ENSG00000148362.9	C9orf142	0.282572868	0.119556633	0.86377664	KF
GMKF-30-PAVNLK03	ENSG00000276791.1	CTD-2270P14.5	0.282572868	0.119556633	0.86377664	KF
GMKF-30-PAVNLK03	ENSG00000160439.14	RDH13	0.282572868	0.119556633	0.86377664	KF
GMKF-30-PAVNLK03	ENSG00000267149.2	CTC-550B14.6	0.282572868	0.119556633	0.86377664	KF
GMKF-30-PAVNLK03	ENSG00000182223.7	ZAR1	0.282572868	0.119556633	0.86377664	KF
GMKF-30-PAVNLK03	ENSG00000134028.13	ADAMDEC1	0.282572868	0.119556633	0.86377664	KF
GMKF-30-PAVNLK03	ENSG00000155926.12	SLA	0.282572868	0.119556633	0.86377664	KF
GMKF-30-PAVNLK03	ENSG00000197372.8	ZNF675	0.282572868	0.119556633	0.86377664	KF
GMKF-30-PAVNLK03	ENSG00000117477.11	CCDC181	0.282572868	0.119556736	0.86377664	KF
GMKF-30-PAVNLK03	ENSG00000085449.13	WDFY1	0.282572868	0.119556736	0.86377664	KF
GMKF-30-PAVNLK03	ENSG00000137074.17	APTX	0.282572868	0.119556736	0.86377664	KF
GMKF-30-PAVNLK03	ENSG00000201998.1	SNORA23	0.282572868	0.119556736	0.86377664	KF
GMKF-30-PAVNLK03	ENSG00000211450.8	C11orf31	0.282572868	0.119556736	0.86377664	KF
GMKF-30-PAVNLK03	ENSG00000179943.7	FIZ1	0.282572868	0.119556736	0.86377664	KF
GMKF-30-PAVNLK03	ENSG00000152763.15	WDR78	0.282572868	0.119556867	0.86377664	KF
GMKF-30-PAVNLK03	ENSG00000155754.13	ALS2CR11	0.282572868	0.119556867	0.86377664	KF
GMKF-30-PAVNLK03	ENSG00000144824.18	PHLDB2	0.282572869	0.119557032	0.86377664	KF
GMKF-30-PAVNLK03	ENSG00000247572.6	CKMT2-AS1	0.282572869	0.119557032	0.86377664	KF
GMKF-30-PAVNLK03	ENSG00000106701.10	FSD1L	0.282572869	0.119557032	0.86377664	KF
GMKF-30-PAVNLK03	ENSG00000226861.1	RP5-1119O21.2	0.282572869	0.1195575	0.86377664	KF
GMKF-30-PAVNLK03	ENSG00000116991.9	SIPA1L2	0.282572869	0.119559418	0.86377664	KF
GMKF-30-PAVNLK03	ENSG00000122687.16	FTSJ2	0.282572869	0.119559418	0.86377664	KF
GMKF-30-PAVNLK03	ENSG00000141480.16	ARRB2	0.199506995	0.119590176	0.86377664	KF
GMKF-30-PAVNLK03	ENSG00000100439.9	ABHD4	0.282572892	0.11965737	0.86377664	KF
GMKF-30-PAVNLK03	ENSG00000170379.18	TCAF2	0.282572928	0.119811768	0.863796195	KF
GMKF-30-PAVNLK03	ENSG00000180190.10	TDRP	0.172319648	0.119947723	0.863796195	KF
GMKF-30-PAVNLK03	ENSG00000171246.5	NPTX1	0.282573024	0.120207697	0.864220031	KF
GMKF-30-PAVNLK03	ENSG00000153944.9	MSI2	0.181519616	0.120294363	0.864220031	KF
GMKF-30-PAVNLK03	ENSG00000270923.1	TAS2R6P	0.2825732	0.120888988	0.866419165	KF
GMKF-30-PAVNLK03	ENSG00000205879.4	FAM90A2P	0.2825732	0.120888988	0.866419165	KF
GMKF-30-PAVNLK03	ENSG00000137563.10	GGH	0.219538508	0.121412675	0.867077052	KF
GMKF-30-PAVNLK03	ENSG00000177410.11	ZFAS1	0.219538508	0.121412723	0.867077052	KF
GMKF-30-PAVNLK03	ENSG00000205710.3	C17orf107	0.219538521	0.121413886	0.867077052	KF
GMKF-30-PAVNLK03	ENSG00000117868.14	ESYT2	0.207825631	0.122205364	0.871111236	KF
GMKF-30-PAVNLK03	ENSG00000144120.11	TMEM177	0.173394303	0.122300959	0.871111236	KF
GMKF-30-PAVNLK03	ENSG00000138182.13	KIF20B	0.195458291	0.1224139	0.871111236	KF
GMKF-30-PAVNLK03	ENSG00000157193.13	LRP8	0.156798122	0.122898866	0.873527322	KF
GMKF-30-PAVNLK03	ENSG00000141499.15	WRAP53	0.169669852	0.123594705	0.876861532	KF
GMKF-30-PAVNLK03	ENSG00000079308.15	TNS1	0.131713496	0.123785456	0.876861532	KF
GMKF-30-PAVNLK03	ENSG00000189144.12	ZNF573	0.158140258	0.123805957	0.876861532	KF
GMKF-30-PAVNLK03	ENSG00000007392.15	LUC7L	0.235272758	0.124142809	0.877198512	KF
GMKF-30-PAVNLK03	ENSG00000152242.9	C18orf25	0.235272754	0.124145644	0.877198512	KF
GMKF-30-PAVNLK03	ENSG00000181029.8	TRAPPC5	0.201700455	0.125568883	0.886212351	KF
GMKF-30-PAVNLK03	ENSG00000268983.1	AC005253.4	0.213826136	0.125946013	0.887288649	KF
GMKF-30-PAVNLK03	ENSG00000120708.15	TGFBI	0.195678124	0.126016853	0.887288649	KF
GMKF-30-PAVNLK03	ENSG00000233363.1	AC006019.4	0.203146258	0.12652786	0.889843471	KF
GMKF-30-PAVNLK03	ENSG00000198399.13	ITSN2	0.184853238	0.127217827	0.89364944	KF
GMKF-30-PAVNLK03	ENSG00000065427.13	KARS	0.201561771	0.128137393	0.899057454	KF
GMKF-30-PAVNLK03	ENSG00000114054.12	PCCB	0.209055148	0.129827598	0.90833459	KF
GMKF-30-PAVNLK03	ENSG00000087088.18	BAX	0.209055148	0.129828111	0.90833459	KF
GMKF-30-PAVNLK03	ENSG00000145476.14	CYP4V2	0.198191288	0.129913322	0.90833459	KF
GMKF-30-PAVNLK03	ENSG00000266872.1	RP11-19P22.8	0.22501629	0.13090837	0.912416853	KF
GMKF-30-PAVNLK03	ENSG00000060069.15	CTDP1	0.225016291	0.130908458	0.912416853	KF
GMKF-30-PAVNLK03	ENSG00000205084.9	TMEM231	0.225016786	0.130952935	0.912416853	KF
GMKF-30-PAVNLK03	ENSG00000196235.12	SUPT5H	0.17775685	0.132062687	0.912855031	KF
GMKF-30-PAVNLK03	ENSG00000111786.7	SRSF9	0.19544834	0.13248457	0.912855031	KF
GMKF-30-PAVNLK03	ENSG00000104835.13	SARS2	0.238233258	0.132524838	0.912855031	KF
GMKF-30-PAVNLK03	ENSG00000269547.1	CTC-360G5.8	0.238233258	0.132524838	0.912855031	KF
GMKF-30-PAVNLK03	ENSG00000109089.7	CDR2L	0.181344744	0.132864349	0.912855031	KF
GMKF-30-PAVNLK03	ENSG00000099326.7	MZF1	0.184609217	0.13294875	0.912855031	KF
GMKF-30-PAVNLK03	ENSG00000185686.16	PRAME	0.169527392	0.133007179	0.912855031	KF
GMKF-30-PAVNLK03	ENSG00000125347.12	IRF1	0.209549594	0.133110073	0.912855031	KF
GMKF-30-PAVNLK03	ENSG00000167363.12	FN3K	0.205025669	0.133188009	0.912855031	KF
GMKF-30-PAVNLK03	ENSG00000272602.4	ZNF595	0.186555851	0.133300664	0.912855031	KF
GMKF-30-PAVNLK03	ENSG00000215908.6	CROCCP2	0.211490859	0.133937513	0.912855031	KF
GMKF-30-PAVNLK03	ENSG00000198131.12	ZNF544	0.216090485	0.1342248	0.912855031	KF
GMKF-30-PAVNLK03	ENSG00000197043.12	ANXA6	0.211816285	0.134254946	0.912855031	KF
GMKF-30-PAVNLK03	ENSG00000213614.8	HEXA	0.210530438	0.134356005	0.912855031	KF
GMKF-30-PAVNLK03	ENSG00000090863.10	GLG1	0.172221953	0.134385035	0.912855031	KF
GMKF-30-PAVNLK03	ENSG00000114480.11	GBE1	0.253455098	0.135271076	0.912855031	KF
GMKF-30-PAVNLK03	ENSG00000164209.15	SLC25A46	0.253455098	0.135271076	0.912855031	KF
GMKF-30-PAVNLK03	ENSG00000261056.2	RP11-454F8.2	0.253455098	0.135271076	0.912855031	KF
GMKF-30-PAVNLK03	ENSG00000054116.10	TRAPPC3	0.253455098	0.135271076	0.912855031	KF
GMKF-30-PAVNLK03	ENSG00000253726.1	RP11-313C15.1	0.253455098	0.135271076	0.912855031	KF
GMKF-30-PAVNLK03	ENSG00000164953.14	TMEM67	0.253455098	0.135271076	0.912855031	KF
GMKF-30-PAVNLK03	ENSG00000132205.9	EMILIN2	0.253455098	0.135271076	0.912855031	KF
GMKF-30-PAVNLK03	ENSG00000172009.13	THOP1	0.253455098	0.135271076	0.912855031	KF
GMKF-30-PAVNLK03	ENSG00000196542.7	SPTSSB	0.253455098	0.135271134	0.912855031	KF
GMKF-30-PAVNLK03	ENSG00000092094.9	OSGEP	0.253455098	0.135271134	0.912855031	KF
GMKF-30-PAVNLK03	ENSG00000141084.9	RANBP10	0.253455097	0.135271207	0.912855031	KF
GMKF-30-PAVNLK03	ENSG00000168781.20	PPIP5K1	0.253455097	0.135271298	0.912855031	KF
GMKF-30-PAVNLK03	ENSG00000088827.11	SIGLEC1	0.253455097	0.135271558	0.912855031	KF
GMKF-30-PAVNLK03	ENSG00000278730.1	RP11-147L13.11	0.159252643	0.135619421	0.913240407	KF
GMKF-30-PAVNLK03	ENSG00000105976.13	MET	0.253454827	0.135632774	0.913240407	KF
GMKF-30-PAVNLK03	ENSG00000242259.7	C22orf39	0.217117629	0.136246643	0.915325629	KF
GMKF-30-PAVNLK03	ENSG00000115963.12	RND3	0.217117635	0.136247271	0.915325629	KF
GMKF-30-PAVNLK03	ENSG00000161888.10	SPC24	0.253454191	0.136481324	0.915873555	KF
GMKF-30-PAVNLK03	ENSG00000161040.15	FBXL13	0.25345393	0.136828753	0.917180232	KF
GMKF-30-PAVNLK03	ENSG00000184408.8	KCND2	0.191041114	0.138703864	0.928712827	KF
GMKF-30-PAVNLK03	ENSG00000111912.17	NCOA7	0.180488768	0.139103658	0.930352526	KF
GMKF-30-PAVNLK03	ENSG00000166448.13	TMEM130	0.193167761	0.139375244	0.931132052	KF
GMKF-30-PAVNLK03	ENSG00000180537.11	RNF182	0.164364125	0.139748501	0.932588327	KF
GMKF-30-PAVNLK03	ENSG00000189077.9	TMEM120A	0.210876382	0.140557936	0.935912798	KF
GMKF-30-PAVNLK03	ENSG00000187713.6	TMEM203	0.210876382	0.140558332	0.935912798	KF
GMKF-30-PAVNLK03	ENSG00000114491.12	UMPS	0.132900611	0.141292465	0.939759184	KF
GMKF-30-PAVNLK03	ENSG00000184719.10	RNLS	0.215417124	0.141867542	0.942255766	KF
GMKF-30-PAVNLK03	ENSG00000144320.12	KIAA1715	0.185558899	0.142732179	0.942255766	KF
GMKF-30-PAVNLK03	ENSG00000084444.12	KIAA1467	0.192631036	0.142806824	0.942255766	KF
GMKF-30-PAVNLK03	ENSG00000249673.5	NOP14-AS1	0.192008197	0.142859953	0.942255766	KF
GMKF-30-PAVNLK03	ENSG00000157216.14	SSBP3	0.193649412	0.14306165	0.942255766	KF
GMKF-30-PAVNLK03	ENSG00000128487.15	SPECC1	0.152737691	0.143576204	0.942255766	KF
GMKF-30-PAVNLK03	ENSG00000198677.9	TTC37	0.167209736	0.14373369	0.942255766	KF
GMKF-30-PAVNLK03	ENSG00000213145.8	CRIP1	0.205795085	0.144107621	0.942255766	KF
GMKF-30-PAVNLK03	ENSG00000257341.4	CRIP1	0.205795085	0.144107621	0.942255766	KF
GMKF-30-PAVNLK03	ENSG00000167136.6	ENDOG	0.205795085	0.144108191	0.942255766	KF
GMKF-30-PAVNLK03	ENSG00000213949.7	ITGA1	0.192214432	0.144190482	0.942255766	KF
GMKF-30-PAVNLK03	ENSG00000119973.4	PRLHR	0.23529625	0.145204122	0.942255766	KF
GMKF-30-PAVNLK03	ENSG00000153574.8	RPIA	0.23529625	0.145204122	0.942255766	KF
GMKF-30-PAVNLK03	ENSG00000277586.1	NEFL	0.23529625	0.145204122	0.942255766	KF
GMKF-30-PAVNLK03	ENSG00000167995.14	BEST1	0.23529625	0.145204122	0.942255766	KF
GMKF-30-PAVNLK03	ENSG00000064961.17	HMG20B	0.23529625	0.145204122	0.942255766	KF
GMKF-30-PAVNLK03	ENSG00000249158.5	PCDHA11	0.23529625	0.145204159	0.942255766	KF
GMKF-30-PAVNLK03	ENSG00000164284.13	GRPEL2	0.23529625	0.145204159	0.942255766	KF
GMKF-30-PAVNLK03	ENSG00000134375.9	TIMM17A	0.23529625	0.145204206	0.942255766	KF
GMKF-30-PAVNLK03	ENSG00000177234.7	LINC01561	0.23529625	0.145204206	0.942255766	KF
GMKF-30-PAVNLK03	ENSG00000136866.12	ZFP37	0.235296249	0.145204548	0.942255766	KF
GMKF-30-PAVNLK03	ENSG00000008441.15	NFIX	0.235296249	0.145204548	0.942255766	KF
GMKF-30-PAVNLK03	ENSG00000172890.10	NADSYN1	0.23529617	0.145276197	0.942255766	KF
GMKF-30-PAVNLK03	ENSG00000108465.13	CDK5RAP3	0.235295724	0.145679577	0.943852796	KF
GMKF-30-PAVNLK03	ENSG00000157764.11	BRAF	0.201585084	0.147077581	0.951883568	KF
GMKF-30-PAVNLK03	ENSG00000280828.1	RP11-274B21.1	0.201585054	0.147302837	0.95231522	KF
GMKF-30-PAVNLK03	ENSG00000111875.7	ASF1A	0.202518596	0.147469612	0.952368267	KF
GMKF-30-PAVNLK03	ENSG00000275778.1	PRH1-PRR4	0.233375032	0.148315679	0.956207651	KF
GMKF-30-PAVNLK03	ENSG00000146859.6	TMEM140	0.173784665	0.148387091	0.956207651	KF
GMKF-30-PAVNLK03	ENSG00000196912.11	ANKRD36B	0.149445772	0.148541748	0.956207651	KF
GMKF-30-PAVNLK03	ENSG00000028203.16	VEZT	0.180987394	0.149096092	0.958748532	KF
GMKF-30-PAVNLK03	ENSG00000072274.11	TFRC	0.198039949	0.149596899	0.960940083	KF
GMKF-30-PAVNLK03	ENSG00000062370.15	ZNF112	0.162777484	0.150776051	0.965626134	KF
GMKF-30-PAVNLK03	ENSG00000107864.13	CPEB3	0.186638509	0.151039723	0.965626134	KF
GMKF-30-PAVNLK03	ENSG00000162396.5	PARS2	0.21778815	0.151505998	0.965626134	KF
GMKF-30-PAVNLK03	ENSG00000269711.1	CTD-3214H19.16	0.222903873	0.151931746	0.965626134	KF
GMKF-30-PAVNLK03	ENSG00000153885.13	KCTD15	0.222903873	0.151931746	0.965626134	KF
GMKF-30-PAVNLK03	ENSG00000103740.8	ACSBG1	0.222903875	0.151931964	0.965626134	KF
GMKF-30-PAVNLK03	ENSG00000166411.12	IDH3A	0.222903875	0.151931964	0.965626134	KF
GMKF-30-PAVNLK03	ENSG00000121964.13	GTDC1	0.222903879	0.151932447	0.965626134	KF
GMKF-30-PAVNLK03	ENSG00000065457.9	ADAT1	0.222903881	0.151932655	0.965626134	KF
GMKF-30-PAVNLK03	ENSG00000279792.1	RP11-893F2.18	0.222903894	0.151934182	0.965626134	KF
GMKF-30-PAVNLK03	ENSG00000033050.6	ABCF2	0.158739229	0.152875026	0.970578654	KF
GMKF-30-PAVNLK03	ENSG00000160214.11	RRP1	0.126170297	0.154273883	0.978425493	KF
GMKF-30-PAVNLK03	ENSG00000128641.16	MYO1B	0.149798315	0.155227915	0.980261274	KF
GMKF-30-PAVNLK03	ENSG00000145248.6	SLC10A4	0.190119642	0.155276607	0.980261274	KF
GMKF-30-PAVNLK03	ENSG00000225663.6	FAM195B	0.194641985	0.155720268	0.980261274	KF
GMKF-30-PAVNLK03	ENSG00000182010.9	RTKN2	0.160610563	0.155934487	0.980261274	KF
GMKF-30-PAVNLK03	ENSG00000151914.16	DST	0.171505094	0.15609475	0.980261274	KF
GMKF-30-PAVNLK03	ENSG00000128203.6	ASPHD2	0.187231755	0.156124996	0.980261274	KF
GMKF-30-PAVNLK03	ENSG00000204789.4	ZNF204P	0.213852812	0.156724511	0.980261274	KF
GMKF-30-PAVNLK03	ENSG00000100890.14	KIAA0391	0.213852811	0.156724531	0.980261274	KF
GMKF-30-PAVNLK03	ENSG00000258790.1	KIAA0391	0.213852811	0.156724531	0.980261274	KF
GMKF-30-PAVNLK03	ENSG00000198189.9	HSD17B11	0.213852811	0.156724556	0.980261274	KF
GMKF-30-PAVNLK03	ENSG00000229980.4	TOB1-AS1	0.213852811	0.156724676	0.980261274	KF
GMKF-30-PAVNLK03	ENSG00000152270.7	PDE3B	0.213852811	0.156725643	0.980261274	KF
GMKF-30-PAVNLK03	ENSG00000107077.16	KDM4C	0.164614392	0.156736023	0.980261274	KF
GMKF-30-PAVNLK03	ENSG00000161929.13	SCIMP	0.213852811	0.156848332	0.980261274	KF
GMKF-30-PAVNLK03	ENSG00000270696.1	RP11-342K6.1	0.194835055	0.157156402	0.981165646	KF
GMKF-30-PAVNLK03	ENSG00000158292.6	GPR153	0.213856632	0.157416352	0.981768029	KF
GMKF-30-PAVNLK03	ENSG00000235885.6	AC023115.2	0.137106255	0.158039417	0.984631472	KF
GMKF-30-PAVNLK03	ENSG00000188026.10	RILPL1	0.1616663	0.158318358	0.985347213	KF
GMKF-30-PAVNLK03	ENSG00000222019.6	URAHP	0.166775443	0.159171508	0.989631548	KF
GMKF-30-PAVNLK03	ENSG00000139428.10	MMAB	0.192090909	0.15943829	0.990265121	KF
GMKF-30-PAVNLK03	ENSG00000278922.1	AC002310.14	0.206992431	0.160273957	0.99033513	KF
GMKF-30-PAVNLK03	ENSG00000151353.13	TMEM18	0.206992431	0.160273972	0.99033513	KF
GMKF-30-PAVNLK03	ENSG00000112530.10	PACRG	0.206992431	0.160273972	0.99033513	KF
GMKF-30-PAVNLK03	ENSG00000212172.1	RNU1-149P	0.206992431	0.160274017	0.99033513	KF
GMKF-30-PAVNLK03	ENSG00000185650.9	ZFP36L1	0.206992431	0.160274017	0.99033513	KF
GMKF-30-PAVNLK03	ENSG00000171045.13	TSNARE1	0.120087091	0.16094619	0.993028477	KF
GMKF-30-PAVNLK03	ENSG00000110442.10	COMMD9	0.209155127	0.161040582	0.993028477	KF
GMKF-30-PAVNLK03	ENSG00000198887.8	SMC5	0.151150507	0.161461819	0.994604803	KF
GMKF-30-PAVNLK03	ENSG00000132466.16	ANKRD17	0.180860174	0.161978422	0.996764755	KF
GMKF-30-PAVNLK03	ENSG00000011523.12	CEP68	0.138044589	0.162771297	0.997727726	KF
GMKF-30-PAVNLK03	ENSG00000004660.13	CAMKK1	0.201602402	0.162984884	0.997727726	KF
GMKF-30-PAVNLK03	ENSG00000152684.10	PELO	0.201602402	0.162984897	0.997727726	KF
GMKF-30-PAVNLK03	ENSG00000146221.9	TCTE1	0.201602402	0.162984959	0.997727726	KF
GMKF-30-PAVNLK03	ENSG00000224914.2	LINC00863	0.201602402	0.162984992	0.997727726	KF
GMKF-30-PAVNLK03	ENSG00000101596.13	SMCHD1	0.153897298	0.163131639	0.997727726	KF
GMKF-30-PAVNLK03	ENSG00000102471.12	NDFIP2	0.156015263	0.163620844	0.999701718	KF
GMKF-30-PAVNLK03	ENSG00000239521.6	GATS	0.128861035	0.164087154	1	KF
GMKF-30-PAVNLK03	ENSG00000228203.5	RNF144A-AS1	0.155020423	0.164124298	1	KF
GMKF-30-PAVNLK03	ENSG00000189306.9	RRP7A	0.131898584	0.164548363	1	KF
GMKF-30-PAVNLK03	ENSG00000171865.8	RNASEH1	0.139722562	0.164803605	1	KF
GMKF-30-PAVNLK03	ENSG00000260772.1	RP11-311C24.1	0.176819847	0.164812667	1	KF
GMKF-30-PAVNLK03	ENSG00000205339.8	IPO7	0.197255716	0.165108059	1	KF
GMKF-30-PAVNLK03	ENSG00000177302.13	TOP3A	0.197255716	0.16510816	1	KF
GMKF-30-PAVNLK03	ENSG00000136546.12	SCN7A	0.197239836	0.165135388	1	KF
GMKF-30-PAVNLK03	ENSG00000166275.14	C10orf32	0.198589015	0.165636931	1	KF
GMKF-30-PAVNLK03	ENSG00000132475.7	H3F3B	0.197255669	0.165997184	1	KF
GMKF-30-PAVNLK03	ENSG00000113119.11	TMCO6	0.18738409	0.166524731	1	KF
GMKF-30-PAVNLK03	ENSG00000100647.7	SUSD6	0.199644297	0.166704753	1	KF
GMKF-30-PAVNLK03	ENSG00000161682.13	FAM171A2	0.193676139	0.16680593	1	KF
GMKF-30-PAVNLK03	ENSG00000213995.10	CARKD	0.193676139	0.166805967	1	KF
GMKF-30-PAVNLK03	ENSG00000278050.1	NEAT1_2	0.193676139	0.166805967	1	KF
GMKF-30-PAVNLK03	ENSG00000138134.10	STAMBPL1	0.209093201	0.16724694	1	KF
GMKF-30-PAVNLK03	ENSG00000145428.13	RNF175	0.218647665	0.167734428	1	KF
GMKF-30-PAVNLK03	ENSG00000099246.15	RAB18	0.190319622	0.168093903	1	KF
GMKF-30-PAVNLK03	ENSG00000074071.12	MRPS34	0.188127018	0.16932992	1	KF
GMKF-30-PAVNLK03	ENSG00000103018.15	CYB5B	0.209897901	0.169469112	1	KF
GMKF-30-PAVNLK03	ENSG00000260108.1	RP11-140H17.1	0.209897901	0.169469112	1	KF
GMKF-30-PAVNLK03	ENSG00000223496.2	EXOSC6	0.182150581	0.169641066	1	KF
GMKF-30-PAVNLK03	ENSG00000164171.9	ITGA2	0.216865721	0.169747055	1	KF
GMKF-30-PAVNLK03	ENSG00000167748.9	KLK1	0.218057531	0.170205578	1	KF
GMKF-30-PAVNLK03	ENSG00000204227.4	RING1	0.185933475	0.170286027	1	KF
GMKF-30-PAVNLK03	ENSG00000168066.19	SF1	0.185933475	0.170286027	1	KF
GMKF-30-PAVNLK03	ENSG00000105983.18	LMBR1	0.185933478	0.170339672	1	KF
GMKF-30-PAVNLK03	ENSG00000167085.10	PHB	0.184026049	0.171110924	1	KF
GMKF-30-PAVNLK03	ENSG00000225973.3	PIGBOS1	0.173167365	0.171431297	1	KF
GMKF-30-PAVNLK03	ENSG00000169169.13	CPT1C	0.182352184	0.171788605	1	KF
GMKF-30-PAVNLK03	ENSG00000100842.11	EFS	0.18475401	0.172348856	1	KF
GMKF-30-PAVNLK03	ENSG00000127419.15	TMEM175	0.181592733	0.172590149	1	KF
GMKF-30-PAVNLK03	ENSG00000131844.14	MCCC2	0.180088632	0.173686541	1	KF
GMKF-30-PAVNLK03	ENSG00000163110.13	PDLIM5	0.197514984	0.17440332	1	KF
GMKF-30-PAVNLK03	ENSG00000181610.11	MRPS23	0.201887971	0.17487421	1	KF
GMKF-30-PAVNLK03	ENSG00000130520.9	LSM4	0.171533418	0.175305701	1	KF
GMKF-30-PAVNLK03	ENSG00000144485.9	HES6	0.147257418	0.176834314	1	KF
GMKF-30-PAVNLK03	ENSG00000144741.16	SLC25A26	0.183610319	0.178088737	1	KF
GMKF-30-PAVNLK03	ENSG00000185728.15	YTHDF3	0.235326645	0.178135877	1	KF
GMKF-30-PAVNLK03	ENSG00000138119.15	MYOF	0.235326645	0.178135877	1	KF
GMKF-30-PAVNLK03	ENSG00000109854.12	HTATIP2	0.235326645	0.178135877	1	KF
GMKF-30-PAVNLK03	ENSG00000140451.11	PIF1	0.235326645	0.178135877	1	KF
GMKF-30-PAVNLK03	ENSG00000274400.1	RP11-294N21.3	0.235326645	0.178135877	1	KF
GMKF-30-PAVNLK03	ENSG00000185361.7	TNFAIP8L1	0.235326645	0.178135877	1	KF
GMKF-30-PAVNLK03	ENSG00000186409.13	CCDC30	0.235326645	0.178135877	1	KF
GMKF-30-PAVNLK03	ENSG00000137955.14	RABGGTB	0.235326645	0.178135877	1	KF
GMKF-30-PAVNLK03	ENSG00000171109.17	MFN1	0.235326645	0.178135877	1	KF
GMKF-30-PAVNLK03	ENSG00000120322.3	PCDHB8	0.235326645	0.178135877	1	KF
GMKF-30-PAVNLK03	ENSG00000135678.10	CPM	0.235326645	0.178135877	1	KF
GMKF-30-PAVNLK03	ENSG00000120675.5	DNAJC15	0.235326645	0.178135877	1	KF
GMKF-30-PAVNLK03	ENSG00000157734.12	SNX22	0.235326645	0.178135877	1	KF
GMKF-30-PAVNLK03	ENSG00000267577.1	CTD-2587H24.5	0.235326645	0.178135877	1	KF
GMKF-30-PAVNLK03	ENSG00000136240.8	KDELR2	0.235326645	0.178135925	1	KF
GMKF-30-PAVNLK03	ENSG00000141682.11	PMAIP1	0.235326645	0.178135925	1	KF
GMKF-30-PAVNLK03	ENSG00000154957.12	ZNF18	0.235326645	0.178135985	1	KF
GMKF-30-PAVNLK03	ENSG00000117133.9	RPF1	0.235326645	0.178136062	1	KF
GMKF-30-PAVNLK03	ENSG00000159167.10	STC1	0.235326645	0.178136062	1	KF
GMKF-30-PAVNLK03	ENSG00000261770.1	CTC-459F4.1	0.235326645	0.178136062	1	KF
GMKF-30-PAVNLK03	ENSG00000166265.10	CYYR1	0.235326645	0.178136062	1	KF
GMKF-30-PAVNLK03	ENSG00000122707.10	RECK	0.235326645	0.178136158	1	KF
GMKF-30-PAVNLK03	ENSG00000159069.12	FBXW5	0.235326645	0.178136158	1	KF
GMKF-30-PAVNLK03	ENSG00000127666.9	TICAM1	0.235326645	0.178136158	1	KF
GMKF-30-PAVNLK03	ENSG00000280347.1	AC000123.2	0.235326645	0.178136158	1	KF
GMKF-30-PAVNLK03	ENSG00000168490.12	PHYHIP	0.235326645	0.178136158	1	KF
GMKF-30-PAVNLK03	ENSG00000213638.5	ADAT3	0.235326645	0.178136431	1	KF
GMKF-30-PAVNLK03	ENSG00000103150.5	MLYCD	0.235326645	0.178136623	1	KF
GMKF-30-PAVNLK03	ENSG00000276603.1	RP11-425M5.7	0.235326645	0.178136623	1	KF
GMKF-30-PAVNLK03	ENSG00000074356.15	C17orf85	0.235326644	0.178136864	1	KF
GMKF-30-PAVNLK03	ENSG00000233038.4	AC011899.9	0.235326644	0.17813755	1	KF
GMKF-30-PAVNLK03	ENSG00000111788.10	RP11-22B23.1	0.235326632	0.178150476	1	KF
GMKF-30-PAVNLK03	ENSG00000175155.7	YPEL2	0.235326619	0.178165228	1	KF
GMKF-30-PAVNLK03	ENSG00000149256.13	TENM4	0.235326433	0.178374409	1	KF
GMKF-30-PAVNLK03	ENSG00000106477.17	CEP41	0.142785732	0.179274018	1	KF
GMKF-30-PAVNLK03	ENSG00000114439.17	BBX	0.160859629	0.180053513	1	KF
GMKF-30-PAVNLK03	ENSG00000151773.11	CCDC122	0.160859665	0.181741574	1	KF
GMKF-30-PAVNLK03	ENSG00000177464.4	GPR4	0.188350783	0.182132933	1	KF
GMKF-30-PAVNLK03	ENSG00000114978.16	MOB1A	0.144328068	0.182192041	1	KF
GMKF-30-PAVNLK03	ENSG00000119523.9	ALG2	0.167336454	0.182609123	1	KF
GMKF-30-PAVNLK03	ENSG00000165338.15	HECTD2	0.166372218	0.182806007	1	KF
GMKF-30-PAVNLK03	ENSG00000178952.7	TUFM	0.161874175	0.183028908	1	KF
GMKF-30-PAVNLK03	ENSG00000184209.14	SNRNP35	0.185214927	0.183058102	1	KF
GMKF-30-PAVNLK03	ENSG00000107562.15	CXCL12	0.219592425	0.183633363	1	KF
GMKF-30-PAVNLK03	ENSG00000198133.7	TMEM229B	0.219592425	0.183633363	1	KF
GMKF-30-PAVNLK03	ENSG00000181031.14	RPH3AL	0.219592425	0.183633363	1	KF
GMKF-30-PAVNLK03	ENSG00000158869.9	FCER1G	0.219592425	0.183633363	1	KF
GMKF-30-PAVNLK03	ENSG00000163032.10	VSNL1	0.219592425	0.183633363	1	KF
GMKF-30-PAVNLK03	ENSG00000179833.4	SERTAD2	0.219592425	0.183633363	1	KF
GMKF-30-PAVNLK03	ENSG00000170088.12	TMEM192	0.219592425	0.183633363	1	KF
GMKF-30-PAVNLK03	ENSG00000115255.9	REEP6	0.219592425	0.183633363	1	KF
GMKF-30-PAVNLK03	ENSG00000267481.1	CTC-559E9.5	0.219592425	0.183633363	1	KF
GMKF-30-PAVNLK03	ENSG00000225138.6	CTD-2228K2.7	0.219592425	0.183633394	1	KF
GMKF-30-PAVNLK03	ENSG00000260257.2	RP5-1085F17.3	0.219592425	0.183633394	1	KF
GMKF-30-PAVNLK03	ENSG00000159055.3	MIS18A	0.219592426	0.183633543	1	KF
GMKF-30-PAVNLK03	ENSG00000072694.17	FCGR2B	0.21959243	0.183634192	1	KF
GMKF-30-PAVNLK03	ENSG00000101558.12	VAPA	0.147659242	0.184506932	1	KF
GMKF-30-PAVNLK03	ENSG00000197483.9	ZNF628	0.20052527	0.185314283	1	KF
GMKF-30-PAVNLK03	ENSG00000068615.15	REEP1	0.137759692	0.186183949	1	KF
GMKF-30-PAVNLK03	ENSG00000159579.12	RSPRY1	0.209114388	0.186527541	1	KF
GMKF-30-PAVNLK03	ENSG00000181027.9	FKRP	0.209114388	0.186527541	1	KF
GMKF-30-PAVNLK03	ENSG00000211683.3	KB-1572G7.3	0.209114388	0.186527563	1	KF
GMKF-30-PAVNLK03	ENSG00000228315.10	GUSBP11	0.209114388	0.186527563	1	KF
GMKF-30-PAVNLK03	ENSG00000234353.2	AP000347.4	0.209114388	0.186527563	1	KF
GMKF-30-PAVNLK03	ENSG00000143333.6	RGS16	0.209114388	0.186527625	1	KF
GMKF-30-PAVNLK03	ENSG00000137449.14	CPEB2	0.209114388	0.186527724	1	KF
GMKF-30-PAVNLK03	ENSG00000049239.11	H6PD	0.209114388	0.186527881	1	KF
GMKF-30-PAVNLK03	ENSG00000156795.5	WDYHV1	0.142867357	0.187104188	1	KF
GMKF-30-PAVNLK03	ENSG00000152102.16	FAM168B	0.132836369	0.187220522	1	KF
GMKF-30-PAVNLK03	ENSG00000167522.13	ANKRD11	0.171669764	0.187237941	1	KF
GMKF-30-PAVNLK03	ENSG00000084463.6	WBP11	0.173246718	0.187685739	1	KF
GMKF-30-PAVNLK03	ENSG00000054148.16	PHPT1	0.174166581	0.187920177	1	KF
GMKF-30-PAVNLK03	ENSG00000279473.1	AC009065.4	0.174166581	0.187920177	1	KF
GMKF-30-PAVNLK03	ENSG00000031691.6	CENPQ	0.201626413	0.188080195	1	KF
GMKF-30-PAVNLK03	ENSG00000253961.1	RP11-363L24.3	0.201626413	0.188080195	1	KF
GMKF-30-PAVNLK03	ENSG00000229970.3	AC007128.1	0.201626413	0.188080232	1	KF
GMKF-30-PAVNLK03	ENSG00000244239.1	AC007009.1	0.201626413	0.188080232	1	KF
GMKF-30-PAVNLK03	ENSG00000048740.16	CELF2	0.201626413	0.188080292	1	KF
GMKF-30-PAVNLK03	ENSG00000161847.12	RAVER1	0.201626413	0.188080334	1	KF
GMKF-30-PAVNLK03	ENSG00000267303.1	CTD-2369P2.12	0.201626413	0.188080334	1	KF
GMKF-30-PAVNLK03	ENSG00000265185.4	SNORD3B-1	0.201626412	0.188082169	1	KF
GMKF-30-PAVNLK03	ENSG00000088881.19	EBF4	0.175194642	0.188159297	1	KF
GMKF-30-PAVNLK03	ENSG00000009954.9	BAZ1B	0.175194642	0.188159302	1	KF
GMKF-30-PAVNLK03	ENSG00000072832.13	CRMP1	0.175194642	0.188159308	1	KF
GMKF-30-PAVNLK03	ENSG00000204514.8	ZNF814	0.135550054	0.18830818	1	KF
GMKF-30-PAVNLK03	ENSG00000127364.3	TAS2R4	0.229061059	0.188409712	1	KF
GMKF-30-PAVNLK03	ENSG00000147889.15	CDKN2A	0.177661899	0.188639862	1	KF
GMKF-30-PAVNLK03	ENSG00000113448.15	PDE4D	0.1761609	0.188764526	1	KF
GMKF-30-PAVNLK03	ENSG00000071082.9	RPL31	0.196010398	0.188892601	1	KF
GMKF-30-PAVNLK03	ENSG00000049860.12	HEXB	0.196010398	0.188892601	1	KF
GMKF-30-PAVNLK03	ENSG00000107758.14	PPP3CB	0.196010398	0.188892679	1	KF
GMKF-30-PAVNLK03	ENSG00000170448.10	NFXL1	0.196010398	0.188892712	1	KF
GMKF-30-PAVNLK03	ENSG00000141570.9	CBX8	0.179159833	0.188995065	1	KF
GMKF-30-PAVNLK03	ENSG00000087266.14	SH3BP2	0.180888149	0.189081459	1	KF
GMKF-30-PAVNLK03	ENSG00000119866.19	BCL11A	0.180888149	0.189081568	1	KF
GMKF-30-PAVNLK03	ENSG00000110931.17	CAMKK2	0.160985896	0.189210572	1	KF
GMKF-30-PAVNLK03	ENSG00000132953.15	XPO4	0.182904476	0.189259517	1	KF
GMKF-30-PAVNLK03	ENSG00000233058.1	LINC00884	0.191641364	0.189277011	1	KF
GMKF-30-PAVNLK03	ENSG00000111640.13	GAPDH	0.191641364	0.189277011	1	KF
GMKF-30-PAVNLK03	ENSG00000183161.4	FANCF	0.191641364	0.189277022	1	KF
GMKF-30-PAVNLK03	ENSG00000182512.4	GLRX5	0.191641364	0.189278667	1	KF
GMKF-30-PAVNLK03	ENSG00000170260.7	ZNF212	0.191641365	0.189294052	1	KF
GMKF-30-PAVNLK03	ENSG00000158615.8	PPP1R15B	0.185287339	0.189380223	1	KF
GMKF-30-PAVNLK03	ENSG00000143258.14	USP21	0.185287339	0.189380476	1	KF
GMKF-30-PAVNLK03	ENSG00000187391.16	MAGI2	0.188146693	0.189406138	1	KF
GMKF-30-PAVNLK03	ENSG00000165948.9	IFI27L1	0.188146693	0.189406138	1	KF
GMKF-30-PAVNLK03	ENSG00000089280.17	FUS	0.188146693	0.189406138	1	KF
GMKF-30-PAVNLK03	ENSG00000099810.17	MTAP	0.188146693	0.18940639	1	KF
GMKF-30-PAVNLK03	ENSG00000264545.1	RP11-145E5.5	0.188146693	0.18940639	1	KF
GMKF-30-PAVNLK03	ENSG00000204175.5	GPRIN2	0.156541855	0.190831418	1	KF
GMKF-30-PAVNLK03	ENSG00000141252.18	VPS53	0.152988347	0.191113217	1	KF
GMKF-30-PAVNLK03	ENSG00000182326.13	C1S	0.166697999	0.19283914	1	KF
GMKF-30-PAVNLK03	ENSG00000124535.14	WRNIP1	0.169500982	0.193718157	1	KF
GMKF-30-PAVNLK03	ENSG00000178502.5	KLHL11	0.157044742	0.194715173	1	KF
GMKF-30-PAVNLK03	ENSG00000014919.11	COX15	0.140357338	0.194861022	1	KF
GMKF-30-PAVNLK03	ENSG00000169607.11	CKAP2L	0.123112019	0.194946137	1	KF
GMKF-30-PAVNLK03	ENSG00000120008.14	WDR11	0.107695625	0.196186317	1	KF
GMKF-30-PAVNLK03	ENSG00000197323.9	TRIM33	0.194745704	0.1964534	1	KF
GMKF-30-PAVNLK03	ENSG00000003402.18	CFLAR	0.124143239	0.196613021	1	KF
GMKF-30-PAVNLK03	ENSG00000060138.11	YBX3	0.165135636	0.197488317	1	KF
GMKF-30-PAVNLK03	ENSG00000008083.12	JARID2	0.136275124	0.197722586	1	KF
GMKF-30-PAVNLK03	ENSG00000136237.17	RAPGEF5	0.172424088	0.198050892	1	KF
GMKF-30-PAVNLK03	ENSG00000137124.6	ALDH1B1	0.143612485	0.199833706	1	KF
GMKF-30-PAVNLK03	ENSG00000196922.9	ZNF252P	0.139517146	0.200218194	1	KF
GMKF-30-PAVNLK03	ENSG00000118557.14	PMFBP1	0.163941	0.20040095	1	KF
GMKF-30-PAVNLK03	ENSG00000182087.11	TMEM259	0.166383416	0.200571473	1	KF
GMKF-30-PAVNLK03	ENSG00000171574.16	ZNF584	0.135846285	0.200770972	1	KF
GMKF-30-PAVNLK03	ENSG00000172159.14	FRMD3	0.185649545	0.201609233	1	KF
GMKF-30-PAVNLK03	ENSG00000153902.12	LGI4	0.185649542	0.201609234	1	KF
GMKF-30-PAVNLK03	ENSG00000154358.18	OBSCN	0.106525055	0.202062738	1	KF
GMKF-30-PAVNLK03	ENSG00000120594.15	PLXDC2	0.158523675	0.2029302	1	KF
GMKF-30-PAVNLK03	ENSG00000079332.13	SAR1A	0.12666863	0.202990787	1	KF
GMKF-30-PAVNLK03	ENSG00000176700.18	SCAND2P	0.118393125	0.203024802	1	KF
GMKF-30-PAVNLK03	ENSG00000136379.10	ABHD17C	0.176327411	0.20312111	1	KF
GMKF-30-PAVNLK03	ENSG00000116161.16	CACYBP	0.167941128	0.203266299	1	KF
GMKF-30-PAVNLK03	ENSG00000071242.10	RPS6KA2	0.172089889	0.203440635	1	KF
GMKF-30-PAVNLK03	ENSG00000253932.1	RP11-10C8.2	0.195762439	0.204150141	1	KF
GMKF-30-PAVNLK03	ENSG00000106624.7	AEBP1	0.168577865	0.204319542	1	KF
GMKF-30-PAVNLK03	ENSG00000253974.4	NRG1-IT1	0.183913851	0.205164195	1	KF
GMKF-30-PAVNLK03	ENSG00000231160.8	KLF3-AS1	0.200071107	0.205304781	1	KF
GMKF-30-PAVNLK03	ENSG00000116750.12	UCHL5	0.169290971	0.205467122	1	KF
GMKF-30-PAVNLK03	ENSG00000261833.2	RP11-58C22.1	0.169290971	0.205467129	1	KF
GMKF-30-PAVNLK03	ENSG00000112379.8	KIAA1244	0.209159229	0.205476433	1	KF
GMKF-30-PAVNLK03	ENSG00000120784.14	ZFP30	0.135094409	0.206094505	1	KF
GMKF-30-PAVNLK03	ENSG00000141759.13	TXNL4A	0.145612485	0.206244565	1	KF
GMKF-30-PAVNLK03	ENSG00000133639.4	BTG1	0.147621914	0.206570183	1	KF
GMKF-30-PAVNLK03	ENSG00000149187.16	CELF1	0.170095063	0.206721682	1	KF
GMKF-30-PAVNLK03	ENSG00000178921.12	PFAS	0.138915619	0.206736504	1	KF
GMKF-30-PAVNLK03	ENSG00000167920.7	TMEM99	0.175311779	0.207077968	1	KF
GMKF-30-PAVNLK03	ENSG00000072364.11	AFF4	0.171008743	0.208098103	1	KF
GMKF-30-PAVNLK03	ENSG00000055044.9	NOP58	0.171008743	0.208098109	1	KF
GMKF-30-PAVNLK03	ENSG00000254858.8	MPV17L2	0.144708215	0.2090742	1	KF
GMKF-30-PAVNLK03	ENSG00000206417.7	H1FX-AS1	0.210712929	0.209339864	1	KF
GMKF-30-PAVNLK03	ENSG00000146729.8	GBAS	0.172056059	0.209614809	1	KF
GMKF-30-PAVNLK03	ENSG00000089876.10	DHX32	0.134134813	0.210225784	1	KF
GMKF-30-PAVNLK03	ENSG00000107949.15	BCCIP	0.134134813	0.210225784	1	KF
GMKF-30-PAVNLK03	ENSG00000248383.4	PCDHAC1	0.179532174	0.210342727	1	KF
GMKF-30-PAVNLK03	ENSG00000132376.18	INPP5K	0.176844961	0.211020112	1	KF
GMKF-30-PAVNLK03	ENSG00000140497.15	SCAMP2	0.164733243	0.211076928	1	KF
GMKF-30-PAVNLK03	ENSG00000251573.2	CTD-2089N3.2	0.173268647	0.21128928	1	KF
GMKF-30-PAVNLK03	ENSG00000149503.11	INCENP	0.173268647	0.21128928	1	KF
GMKF-30-PAVNLK03	ENSG00000163171.7	CDC42EP3	0.117024948	0.211494388	1	KF
GMKF-30-PAVNLK03	ENSG00000139644.11	TMBIM6	0.150092947	0.211624337	1	KF
GMKF-30-PAVNLK03	ENSG00000055130.14	CUL1	0.200534333	0.212340407	1	KF
GMKF-30-PAVNLK03	ENSG00000273314.1	RP5-1136G13.2	0.200534333	0.212340407	1	KF
GMKF-30-PAVNLK03	ENSG00000185608.7	MRPL40	0.1441393	0.21268438	1	KF
GMKF-30-PAVNLK03	ENSG00000092439.12	TRPM7	0.197608097	0.212828483	1	KF
GMKF-30-PAVNLK03	ENSG00000167528.11	ZNF641	0.17468899	0.213148346	1	KF
GMKF-30-PAVNLK03	ENSG00000107186.15	MPDZ	0.17468899	0.213148398	1	KF
GMKF-30-PAVNLK03	ENSG00000011258.14	MBTD1	0.174688991	0.213167877	1	KF
GMKF-30-PAVNLK03	ENSG00000105993.13	DNAJB6	0.174688993	0.213179547	1	KF
GMKF-30-PAVNLK03	ENSG00000215458.7	AATBC	0.168849448	0.213823754	1	KF
GMKF-30-PAVNLK03	ENSG00000116396.12	KCNC4	0.176375495	0.215218469	1	KF
GMKF-30-PAVNLK03	ENSG00000111276.9	CDKN1B	0.176375495	0.215218469	1	KF
GMKF-30-PAVNLK03	ENSG00000121390.16	PSPC1	0.176375495	0.215218469	1	KF
GMKF-30-PAVNLK03	ENSG00000163507.12	KIAA1524	0.176375495	0.21521851	1	KF
GMKF-30-PAVNLK03	ENSG00000136205.15	TNS3	0.165857844	0.215223324	1	KF
GMKF-30-PAVNLK03	ENSG00000124570.16	SERPINB6	0.176375495	0.215225299	1	KF
GMKF-30-PAVNLK03	ENSG00000170340.10	B3GNT2	0.136942673	0.217409038	1	KF
GMKF-30-PAVNLK03	ENSG00000133112.15	TPT1	0.129601616	0.21742463	1	KF
GMKF-30-PAVNLK03	ENSG00000138246.14	DNAJC13	0.178410733	0.217530343	1	KF
GMKF-30-PAVNLK03	ENSG00000130522.5	JUND	0.162145436	0.218378017	1	KF
GMKF-30-PAVNLK03	ENSG00000279364.1	RP11-463I20.1	0.132506863	0.218537358	1	KF
GMKF-30-PAVNLK03	ENSG00000154118.11	JPH3	0.146510366	0.218684259	1	KF
GMKF-30-PAVNLK03	ENSG00000269190.4	FBXO17	0.136786307	0.219778657	1	KF
GMKF-30-PAVNLK03	ENSG00000245532.5	NEAT1	0.124771122	0.219826013	1	KF
GMKF-30-PAVNLK03	ENSG00000172461.9	FUT9	0.15184379	0.219996047	1	KF
GMKF-30-PAVNLK03	ENSG00000134709.9	HOOK1	0.166408216	0.220001994	1	KF
GMKF-30-PAVNLK03	ENSG00000197226.11	TBC1D9B	0.136343752	0.220091624	1	KF
GMKF-30-PAVNLK03	ENSG00000052723.10	SIKE1	0.180915377	0.220116012	1	KF
GMKF-30-PAVNLK03	ENSG00000228300.12	C19orf24	0.180915377	0.220116012	1	KF
GMKF-30-PAVNLK03	ENSG00000155744.8	FAM126B	0.180915377	0.220116033	1	KF
GMKF-30-PAVNLK03	ENSG00000183308.6	AC005037.3	0.180915377	0.220116033	1	KF
GMKF-30-PAVNLK03	ENSG00000204590.11	GNL1	0.180915377	0.220116048	1	KF
GMKF-30-PAVNLK03	ENSG00000178188.13	SH2B1	0.180915377	0.220116066	1	KF
GMKF-30-PAVNLK03	ENSG00000155657.22	TTN	0.107833555	0.220401703	1	KF
GMKF-30-PAVNLK03	ENSG00000178764.7	ZHX2	0.126365789	0.221875057	1	KF
GMKF-30-PAVNLK03	ENSG00000159479.15	MED8	0.169922256	0.22188589	1	KF
GMKF-30-PAVNLK03	ENSG00000240771.5	ARHGEF25	0.153304412	0.222594978	1	KF
GMKF-30-PAVNLK03	ENSG00000163328.12	GPR155	0.203172008	0.222749173	1	KF
GMKF-30-PAVNLK03	ENSG00000111664.9	GNB3	0.184073049	0.223003422	1	KF
GMKF-30-PAVNLK03	ENSG00000111665.10	CDCA3	0.184073049	0.223003422	1	KF
GMKF-30-PAVNLK03	ENSG00000203706.7	SERTAD4-AS1	0.184073049	0.223003422	1	KF
GMKF-30-PAVNLK03	ENSG00000136950.12	ARPC5L	0.184073049	0.223003422	1	KF
GMKF-30-PAVNLK03	ENSG00000070404.8	FSTL3	0.184073049	0.223003422	1	KF
GMKF-30-PAVNLK03	ENSG00000101384.10	JAG1	0.184073049	0.223003422	1	KF
GMKF-30-PAVNLK03	ENSG00000198369.8	SPRED2	0.184073049	0.223003433	1	KF
GMKF-30-PAVNLK03	ENSG00000090520.9	DNAJB11	0.184073049	0.223003433	1	KF
GMKF-30-PAVNLK03	ENSG00000162522.9	KIAA1522	0.184073049	0.223003433	1	KF
GMKF-30-PAVNLK03	ENSG00000169302.13	STK32A	0.184073049	0.223003433	1	KF
GMKF-30-PAVNLK03	ENSG00000272240.1	RP5-855D21.1	0.184073049	0.22300392	1	KF
GMKF-30-PAVNLK03	ENSG00000173818.15	ENDOV	0.18407305	0.223011977	1	KF
GMKF-30-PAVNLK03	ENSG00000160072.18	ATAD3B	0.18407306	0.223185837	1	KF
GMKF-30-PAVNLK03	ENSG00000143797.10	MBOAT2	0.142644551	0.223342352	1	KF
GMKF-30-PAVNLK03	ENSG00000128050.7	PAICS	0.153337823	0.223406681	1	KF
GMKF-30-PAVNLK03	ENSG00000176473.12	WDR25	0.189998756	0.223740615	1	KF
GMKF-30-PAVNLK03	ENSG00000196268.10	ZNF493	0.157739794	0.224325051	1	KF
GMKF-30-PAVNLK03	ENSG00000136383.6	ALPK3	0.122055403	0.225423778	1	KF
GMKF-30-PAVNLK03	ENSG00000105223.17	PLD3	0.128066672	0.22565918	1	KF
GMKF-30-PAVNLK03	ENSG00000134815.17	DHX34	0.139259585	0.225810311	1	KF
GMKF-30-PAVNLK03	ENSG00000125875.12	TBC1D20	0.131708261	0.22584394	1	KF
GMKF-30-PAVNLK03	ENSG00000177272.8	KCNA3	0.18817753	0.226201596	1	KF
GMKF-30-PAVNLK03	ENSG00000274210.1	U1	0.18817753	0.226201596	1	KF
GMKF-30-PAVNLK03	ENSG00000135823.12	STX6	0.18817753	0.226201596	1	KF
GMKF-30-PAVNLK03	ENSG00000162813.16	BPNT1	0.18817753	0.226201596	1	KF
GMKF-30-PAVNLK03	ENSG00000053770.10	AP5M1	0.18817753	0.226201596	1	KF
GMKF-30-PAVNLK03	ENSG00000268182.4	SMIM17	0.18817753	0.226201596	1	KF
GMKF-30-PAVNLK03	ENSG00000161681.14	SHANK1	0.18817753	0.22620161	1	KF
GMKF-30-PAVNLK03	ENSG00000124491.14	F13A1	0.18817753	0.226201627	1	KF
GMKF-30-PAVNLK03	ENSG00000166199.11	ALKBH3	0.18817753	0.226201676	1	KF
GMKF-30-PAVNLK03	ENSG00000160194.16	NDUFV3	0.18817753	0.226201755	1	KF
GMKF-30-PAVNLK03	ENSG00000116497.16	S100PBP	0.18817753	0.226201878	1	KF
GMKF-30-PAVNLK03	ENSG00000151632.15	AKR1C2	0.18817753	0.226202213	1	KF
GMKF-30-PAVNLK03	ENSG00000081760.15	AACS	0.173412243	0.226228555	1	KF
GMKF-30-PAVNLK03	ENSG00000171724.2	VAT1L	0.121891354	0.226723139	1	KF
GMKF-30-PAVNLK03	ENSG00000141503.14	MINK1	0.163567185	0.22692868	1	KF
GMKF-30-PAVNLK03	ENSG00000141577.12	CEP131	0.163567185	0.226929435	1	KF
GMKF-30-PAVNLK03	ENSG00000171791.11	BCL2	0.09540054	0.227054795	1	KF
GMKF-30-PAVNLK03	ENSG00000204138.11	PHACTR4	0.167661787	0.227438131	1	KF
GMKF-30-PAVNLK03	ENSG00000226742.3	HSBP1L1	0.123216298	0.228712478	1	KF
GMKF-30-PAVNLK03	ENSG00000106484.13	MEST	0.167654501	0.229414929	1	KF
GMKF-30-PAVNLK03	ENSG00000169554.15	ZEB2	0.193729919	0.22966166	1	KF
GMKF-30-PAVNLK03	ENSG00000077232.15	DNAJC10	0.193729919	0.22966166	1	KF
GMKF-30-PAVNLK03	ENSG00000111707.10	SUDS3	0.193729919	0.22966166	1	KF
GMKF-30-PAVNLK03	ENSG00000198093.9	ZNF649	0.193729919	0.22966166	1	KF
GMKF-30-PAVNLK03	ENSG00000268095.1	ZNF649-AS1	0.193729919	0.22966166	1	KF
GMKF-30-PAVNLK03	ENSG00000143367.14	TUFT1	0.193729919	0.22966166	1	KF
GMKF-30-PAVNLK03	ENSG00000272994.1	RP11-332H14.2	0.193729919	0.22966166	1	KF
GMKF-30-PAVNLK03	ENSG00000127952.15	STYXL1	0.193729919	0.22966166	1	KF
GMKF-30-PAVNLK03	ENSG00000214211.2	CTAGE14P	0.193729919	0.229661678	1	KF
GMKF-30-PAVNLK03	ENSG00000273033.2	RP11-67L2.2	0.193729919	0.229661678	1	KF
GMKF-30-PAVNLK03	ENSG00000166140.16	ZFYVE19	0.193729919	0.229661701	1	KF
GMKF-30-PAVNLK03	ENSG00000259683.1	RP11-182J1.14	0.193729919	0.22966181	1	KF
GMKF-30-PAVNLK03	ENSG00000181896.10	ZNF101	0.179194628	0.229667227	1	KF
GMKF-30-PAVNLK03	ENSG00000134899.16	ERCC5	0.125113814	0.2297563	1	KF
GMKF-30-PAVNLK03	ENSG00000110801.12	PSMD9	0.164698486	0.230787382	1	KF
GMKF-30-PAVNLK03	ENSG00000256950.2	RP11-87C12.2	0.164698486	0.230787382	1	KF
GMKF-30-PAVNLK03	ENSG00000150093.17	ITGB1	0.156734489	0.230859047	1	KF
GMKF-30-PAVNLK03	ENSG00000154309.8	DISP1	0.169622807	0.231408505	1	KF
GMKF-30-PAVNLK03	ENSG00000109787.11	KLF3	0.184309387	0.232008925	1	KF
GMKF-30-PAVNLK03	ENSG00000255690.2	TRIL	0.135835384	0.232349477	1	KF
GMKF-30-PAVNLK03	ENSG00000239697.9	TNFSF12	0.164719259	0.232354433	1	KF
GMKF-30-PAVNLK03	ENSG00000130158.12	DOCK6	0.193189452	0.232819441	1	KF
GMKF-30-PAVNLK03	ENSG00000163618.16	CADPS	0.201661924	0.233168946	1	KF
GMKF-30-PAVNLK03	ENSG00000075420.11	FNDC3B	0.201661924	0.233168946	1	KF
GMKF-30-PAVNLK03	ENSG00000198945.6	L3MBTL3	0.201661924	0.233168946	1	KF
GMKF-30-PAVNLK03	ENSG00000227678.6	RP11-73O6.3	0.201661924	0.233168946	1	KF
GMKF-30-PAVNLK03	ENSG00000152782.15	PANK1	0.201661924	0.233168946	1	KF
GMKF-30-PAVNLK03	ENSG00000249962.1	RP11-80H5.5	0.201661924	0.233168946	1	KF
GMKF-30-PAVNLK03	ENSG00000139187.8	KLRG1	0.201661924	0.233168946	1	KF
GMKF-30-PAVNLK03	ENSG00000139915.17	MDGA2	0.201661924	0.233168946	1	KF
GMKF-30-PAVNLK03	ENSG00000267778.1	AC004221.2	0.201661924	0.233168946	1	KF
GMKF-30-PAVNLK03	ENSG00000106686.15	SPATA6L	0.201661924	0.233168971	1	KF
GMKF-30-PAVNLK03	ENSG00000107147.10	KCNT1	0.201661924	0.233168971	1	KF
GMKF-30-PAVNLK03	ENSG00000251216.1	RP11-161D15.3	0.201661924	0.233168971	1	KF
GMKF-30-PAVNLK03	ENSG00000218475.2	RP11-93K7.1	0.201661924	0.233169002	1	KF
GMKF-30-PAVNLK03	ENSG00000175077.5	RTP1	0.201661924	0.233169042	1	KF
GMKF-30-PAVNLK03	ENSG00000141425.16	RPRD1A	0.201661924	0.233169091	1	KF
GMKF-30-PAVNLK03	ENSG00000268201.1	CTD-3138B18.6	0.201661924	0.233169091	1	KF
GMKF-30-PAVNLK03	ENSG00000189136.7	UBE2Q2P1	0.201661924	0.233169154	1	KF
GMKF-30-PAVNLK03	ENSG00000233175.2	CTD-2020K17.3	0.201661924	0.233169154	1	KF
GMKF-30-PAVNLK03	ENSG00000232043.1	RP4-530I15.9	0.201661924	0.233169154	1	KF
GMKF-30-PAVNLK03	ENSG00000272277.1	RP1-40E16.12	0.201661924	0.233169332	1	KF
GMKF-30-PAVNLK03	ENSG00000162004.15	CCDC78	0.201661924	0.233170061	1	KF
GMKF-30-PAVNLK03	ENSG00000263433.1	RP11-260A9.1	0.201661924	0.233171267	1	KF
GMKF-30-PAVNLK03	ENSG00000108423.13	TUBD1	0.201661924	0.233171267	1	KF
GMKF-30-PAVNLK03	ENSG00000267334.1	CTD-2534I21.8	0.201661923	0.233184135	1	KF
GMKF-30-PAVNLK03	ENSG00000116147.15	TNR	0.181915628	0.233195483	1	KF
GMKF-30-PAVNLK03	ENSG00000181652.17	ATG9B	0.201661919	0.233230156	1	KF
GMKF-30-PAVNLK03	ENSG00000153786.11	ZDHHC7	0.130090011	0.233466718	1	KF
GMKF-30-PAVNLK03	ENSG00000204256.11	BRD2	0.129404812	0.233672387	1	KF
GMKF-30-PAVNLK03	ENSG00000271894.1	RP11-482H16.1	0.201661867	0.233842451	1	KF
GMKF-30-PAVNLK03	ENSG00000160877.5	NACC1	0.174513382	0.23480369	1	KF
GMKF-30-PAVNLK03	ENSG00000072736.17	NFATC3	0.109090154	0.23509515	1	KF
GMKF-30-PAVNLK03	ENSG00000156170.11	NDUFAF6	0.154370826	0.235190077	1	KF
GMKF-30-PAVNLK03	ENSG00000040199.17	PHLPP2	0.158855977	0.235503168	1	KF
GMKF-30-PAVNLK03	ENSG00000125703.13	ATG4C	0.213917531	0.236014928	1	KF
GMKF-30-PAVNLK03	ENSG00000224645.1	RP11-126K1.8	0.213917531	0.236014928	1	KF
GMKF-30-PAVNLK03	ENSG00000162819.10	BROX	0.213917531	0.236014928	1	KF
GMKF-30-PAVNLK03	ENSG00000162999.11	DUSP19	0.213917531	0.236014928	1	KF
GMKF-30-PAVNLK03	ENSG00000187736.11	NHEJ1	0.213917531	0.236014928	1	KF
GMKF-30-PAVNLK03	ENSG00000280537.1	RP11-33O4.2	0.213917531	0.236014928	1	KF
GMKF-30-PAVNLK03	ENSG00000240303.6	ACAD11	0.213917531	0.236014928	1	KF
GMKF-30-PAVNLK03	ENSG00000136603.12	SKIL	0.213917531	0.236014928	1	KF
GMKF-30-PAVNLK03	ENSG00000118420.15	UBE3D	0.213917531	0.236014928	1	KF
GMKF-30-PAVNLK03	ENSG00000225756.1	DBH-AS1	0.213917531	0.236014928	1	KF
GMKF-30-PAVNLK03	ENSG00000273038.2	RP11-479G22.8	0.213917531	0.236014928	1	KF
GMKF-30-PAVNLK03	ENSG00000185670.7	ZBTB3	0.213917531	0.236014928	1	KF
GMKF-30-PAVNLK03	ENSG00000187676.7	B3GALTL	0.213917531	0.236014928	1	KF
GMKF-30-PAVNLK03	ENSG00000136146.13	MED4	0.213917531	0.236014928	1	KF
GMKF-30-PAVNLK03	ENSG00000092445.10	TYRO3	0.213917531	0.236014928	1	KF
GMKF-30-PAVNLK03	ENSG00000263214.1	ZNF205-AS1	0.213917531	0.236014928	1	KF
GMKF-30-PAVNLK03	ENSG00000178773.13	CPNE7	0.213917531	0.236014928	1	KF
GMKF-30-PAVNLK03	ENSG00000177150.11	FAM210A	0.213917531	0.236014928	1	KF
GMKF-30-PAVNLK03	ENSG00000153339.12	TRAPPC8	0.213917531	0.236014928	1	KF
GMKF-30-PAVNLK03	ENSG00000105219.7	CNTD2	0.213917531	0.236014928	1	KF
GMKF-30-PAVNLK03	ENSG00000186818.11	LILRB4	0.213917531	0.236014928	1	KF
GMKF-30-PAVNLK03	ENSG00000088305.17	DNMT3B	0.213917531	0.236014928	1	KF
GMKF-30-PAVNLK03	ENSG00000197381.14	ADARB1	0.213917531	0.236014928	1	KF
GMKF-30-PAVNLK03	ENSG00000197603.12	C5orf42	0.213917531	0.236014966	1	KF
GMKF-30-PAVNLK03	ENSG00000255389.1	C6orf3	0.213917531	0.236014966	1	KF
GMKF-30-PAVNLK03	ENSG00000104408.8	EIF3E	0.213917531	0.236014966	1	KF
GMKF-30-PAVNLK03	ENSG00000167699.12	GLOD4	0.213917531	0.236014966	1	KF
GMKF-30-PAVNLK03	ENSG00000164330.15	EBF1	0.213917531	0.236014966	1	KF
GMKF-30-PAVNLK03	ENSG00000093144.17	ECHDC1	0.213917531	0.236014966	1	KF
GMKF-30-PAVNLK03	ENSG00000178473.6	UCN3	0.213917531	0.236014966	1	KF
GMKF-30-PAVNLK03	ENSG00000012963.12	UBR7	0.213917531	0.236014966	1	KF
GMKF-30-PAVNLK03	ENSG00000261643.1	RP11-529E10.6	0.213917531	0.236015075	1	KF
GMKF-30-PAVNLK03	ENSG00000269958.1	RP11-73M18.8	0.213917531	0.236015075	1	KF
GMKF-30-PAVNLK03	ENSG00000268516.2	CTD-3138B18.5	0.213917531	0.236015075	1	KF
GMKF-30-PAVNLK03	ENSG00000112796.8	ENPP5	0.213917531	0.236015152	1	KF
GMKF-30-PAVNLK03	ENSG00000099219.12	ERMP1	0.213917531	0.23601537	1	KF
GMKF-30-PAVNLK03	ENSG00000087085.12	ACHE	0.213917531	0.236016262	1	KF
GMKF-30-PAVNLK03	ENSG00000144749.12	LRIG1	0.213917531	0.236016646	1	KF
GMKF-30-PAVNLK03	ENSG00000100038.18	TOP3B	0.147236098	0.236089181	1	KF
GMKF-30-PAVNLK03	ENSG00000140955.9	ADAD2	0.147236071	0.236089841	1	KF
GMKF-30-PAVNLK03	ENSG00000125775.13	SDCBP2	0.213917508	0.236109235	1	KF
GMKF-30-PAVNLK03	ENSG00000214367.6	HAUS3	0.165237646	0.236259987	1	KF
GMKF-30-PAVNLK03	ENSG00000176438.11	SYNE3	0.168960998	0.236312615	1	KF
GMKF-30-PAVNLK03	ENSG00000188234.12	AGAP4	0.21391741	0.236507801	1	KF
GMKF-30-PAVNLK03	ENSG00000232931.4	LINC00342	0.213917377	0.236643893	1	KF
GMKF-30-PAVNLK03	ENSG00000005961.16	ITGA2B	0.213917377	0.236643893	1	KF
GMKF-30-PAVNLK03	ENSG00000176986.13	SEC24C	0.122723584	0.238154094	1	KF
GMKF-30-PAVNLK03	ENSG00000079313.10	REXO1	0.132131654	0.238297655	1	KF
GMKF-30-PAVNLK03	ENSG00000136444.8	RSAD1	0.164434988	0.238337114	1	KF
GMKF-30-PAVNLK03	ENSG00000175216.13	CKAP5	0.15674099	0.238652135	1	KF
GMKF-30-PAVNLK03	ENSG00000185262.8	UBALD2	0.15674099	0.238652308	1	KF
GMKF-30-PAVNLK03	ENSG00000188186.9	LAMTOR4	0.156740991	0.238667116	1	KF
GMKF-30-PAVNLK03	ENSG00000115902.9	SLC1A4	0.118754621	0.238800547	1	KF
GMKF-30-PAVNLK03	ENSG00000123643.11	SLC36A1	0.149102405	0.238808228	1	KF
GMKF-30-PAVNLK03	ENSG00000091640.6	SPAG7	0.146458758	0.239230831	1	KF
GMKF-30-PAVNLK03	ENSG00000115415.17	STAT1	0.132096877	0.239248317	1	KF
GMKF-30-PAVNLK03	ENSG00000181481.12	RNF135	0.17504503	0.239424854	1	KF
GMKF-30-PAVNLK03	ENSG00000184992.10	BRI3BP	0.141799752	0.23948387	1	KF
GMKF-30-PAVNLK03	ENSG00000106772.16	PRUNE2	0.14847949	0.240035602	1	KF
GMKF-30-PAVNLK03	ENSG00000134802.16	SLC43A3	0.165990666	0.240232539	1	KF
GMKF-30-PAVNLK03	ENSG00000140525.16	FANCI	0.165990666	0.24023256	1	KF
GMKF-30-PAVNLK03	ENSG00000181789.13	COPG1	0.131078236	0.240396208	1	KF
GMKF-30-PAVNLK03	ENSG00000161960.13	EIF4A1	0.141084634	0.241604853	1	KF
GMKF-30-PAVNLK03	ENSG00000056097.14	ZFR	0.15674355	0.241800041	1	KF
GMKF-30-PAVNLK03	ENSG00000180176.13	TH	0.155407401	0.24211509	1	KF
GMKF-30-PAVNLK03	ENSG00000103326.9	CAPN15	0.133335397	0.242170811	1	KF
GMKF-30-PAVNLK03	ENSG00000197959.12	DNM3	0.160495278	0.242596507	1	KF
GMKF-30-PAVNLK03	ENSG00000257704.3	INAFM1	0.157927883	0.24471376	1	KF
GMKF-30-PAVNLK03	ENSG00000261236.4	BOP1	0.15190844	0.244754411	1	KF
GMKF-30-PAVNLK03	ENSG00000133641.16	C12orf29	0.166889197	0.244794695	1	KF
GMKF-30-PAVNLK03	ENSG00000100528.10	CNIH1	0.166889197	0.244794695	1	KF
GMKF-30-PAVNLK03	ENSG00000120837.6	NFYB	0.166889197	0.2447947	1	KF
GMKF-30-PAVNLK03	ENSG00000121749.14	TBC1D15	0.166889197	0.244794708	1	KF
GMKF-30-PAVNLK03	ENSG00000165118.13	C9orf64	0.166889197	0.244794744	1	KF
GMKF-30-PAVNLK03	ENSG00000170419.9	VSTM2A	0.166889197	0.244794744	1	KF
GMKF-30-PAVNLK03	ENSG00000197712.10	FAM114A1	0.216164716	0.245010248	1	KF
GMKF-30-PAVNLK03	ENSG00000170017.11	ALCAM	0.156746354	0.24529982	1	KF
GMKF-30-PAVNLK03	ENSG00000091592.14	NLRP1	0.135407426	0.246023141	1	KF
GMKF-30-PAVNLK03	ENSG00000230733.2	AC092171.4	0.127183133	0.247488165	1	KF
GMKF-30-PAVNLK03	ENSG00000228835.1	AC012123.1	0.151676803	0.247762996	1	KF
GMKF-30-PAVNLK03	ENSG00000106346.10	USP42	0.110011196	0.248454238	1	KF
GMKF-30-PAVNLK03	ENSG00000113658.15	SMAD5	0.11358289	0.248571781	1	KF
GMKF-30-PAVNLK03	ENSG00000133678.12	TMEM254	0.173750974	0.248623248	1	KF
GMKF-30-PAVNLK03	ENSG00000134250.16	NOTCH2	0.158766077	0.248778768	1	KF
GMKF-30-PAVNLK03	ENSG00000162601.8	MYSM1	0.150934977	0.248985091	1	KF
GMKF-30-PAVNLK03	ENSG00000126070.17	AGO3	0.147438303	0.249134621	1	KF
GMKF-30-PAVNLK03	ENSG00000064419.12	TNPO3	0.156749438	0.24922058	1	KF
GMKF-30-PAVNLK03	ENSG00000174606.11	ANGEL2	0.167979956	0.250086075	1	KF
GMKF-30-PAVNLK03	ENSG00000130803.13	ZNF317	0.167979956	0.250086075	1	KF
GMKF-30-PAVNLK03	ENSG00000225892.3	RP11-384K6.2	0.167979956	0.250086101	1	KF
GMKF-30-PAVNLK03	ENSG00000242073.2	AC006014.7	0.167979956	0.250086114	1	KF
GMKF-30-PAVNLK03	ENSG00000141696.11	P3H4	0.138349437	0.250386109	1	KF
GMKF-30-PAVNLK03	ENSG00000104728.14	ARHGEF10	0.176789856	0.250666874	1	KF
GMKF-30-PAVNLK03	ENSG00000115239.20	GPR75-ASB3	0.17889892	0.250780454	1	KF
GMKF-30-PAVNLK03	ENSG00000260032.1	LINC00657	0.151421565	0.251060415	1	KF
GMKF-30-PAVNLK03	ENSG00000174469.16	CNTNAP2	0.151421566	0.251076131	1	KF
GMKF-30-PAVNLK03	ENSG00000073910.18	FRY	0.164011896	0.253530989	1	KF
GMKF-30-PAVNLK03	ENSG00000183856.9	IQGAP3	0.132899545	0.253650149	1	KF
GMKF-30-PAVNLK03	ENSG00000174371.15	EXO1	0.124913042	0.254430982	1	KF
GMKF-30-PAVNLK03	ENSG00000177034.13	MTX3	0.112051158	0.254551841	1	KF
GMKF-30-PAVNLK03	ENSG00000172845.12	SP3	0.151138926	0.254690212	1	KF
GMKF-30-PAVNLK03	ENSG00000125901.5	MRPS26	0.151138926	0.254690218	1	KF
GMKF-30-PAVNLK03	ENSG00000157617.15	C2CD2	0.181650268	0.254874189	1	KF
GMKF-30-PAVNLK03	ENSG00000197124.10	ZNF682	0.172114042	0.255574373	1	KF
GMKF-30-PAVNLK03	ENSG00000213020.7	ZNF611	0.174356079	0.255662987	1	KF
GMKF-30-PAVNLK03	ENSG00000158691.13	ZSCAN12	0.169332068	0.256292985	1	KF
GMKF-30-PAVNLK03	ENSG00000152207.6	CYSLTR2	0.169332068	0.256292985	1	KF
GMKF-30-PAVNLK03	ENSG00000189319.12	FAM53B	0.169332068	0.256292993	1	KF
GMKF-30-PAVNLK03	ENSG00000143457.9	GOLPH3L	0.169332068	0.256293003	1	KF
GMKF-30-PAVNLK03	ENSG00000171456.15	ASXL1	0.169332068	0.25629305	1	KF
GMKF-30-PAVNLK03	ENSG00000214114.7	MYCBP	0.156687116	0.25633883	1	KF
GMKF-30-PAVNLK03	ENSG00000132016.10	C19orf57	0.098533043	0.256384058	1	KF
GMKF-30-PAVNLK03	ENSG00000160991.14	ORAI2	0.128712805	0.256619803	1	KF
GMKF-30-PAVNLK03	ENSG00000107021.14	TBC1D13	0.13703671	0.258347461	1	KF
GMKF-30-PAVNLK03	ENSG00000165832.5	TRUB1	0.15675663	0.258617529	1	KF
GMKF-30-PAVNLK03	ENSG00000241058.2	NSUN6	0.142199854	0.259524541	1	KF
GMKF-30-PAVNLK03	ENSG00000130204.11	TOMM40	0.15273257	0.259536241	1	KF
GMKF-30-PAVNLK03	ENSG00000131747.13	TOP2A	0.128781787	0.259570572	1	KF
GMKF-30-PAVNLK03	ENSG00000279693.1	RP11-71L14.3	0.143338398	0.25973574	1	KF
GMKF-30-PAVNLK03	ENSG00000223891.4	OSER1-AS1	0.155529238	0.259789741	1	KF
GMKF-30-PAVNLK03	ENSG00000136868.10	SLC31A1	0.156420885	0.260225893	1	KF
GMKF-30-PAVNLK03	ENSG00000133789.13	SWAP70	0.160296626	0.260832737	1	KF
GMKF-30-PAVNLK03	ENSG00000204406.10	MBD5	0.144323517	0.261230542	1	KF
GMKF-30-PAVNLK03	ENSG00000113532.11	ST8SIA4	0.118893796	0.261282686	1	KF
GMKF-30-PAVNLK03	ENSG00000187260.14	WDR86	0.184508558	0.262263238	1	KF
GMKF-30-PAVNLK03	ENSG00000215241.3	RP11-266K4.9	0.166857027	0.262338595	1	KF
GMKF-30-PAVNLK03	ENSG00000128594.6	LRRC4	0.127193148	0.26274945	1	KF
GMKF-30-PAVNLK03	ENSG00000237125.7	HAND2-AS1	0.108936996	0.263527221	1	KF
GMKF-30-PAVNLK03	ENSG00000009307.14	CSDE1	0.171052334	0.263668723	1	KF
GMKF-30-PAVNLK03	ENSG00000141027.19	NCOR1	0.171052334	0.263668723	1	KF
GMKF-30-PAVNLK03	ENSG00000169855.18	ROBO1	0.171052334	0.263668723	1	KF
GMKF-30-PAVNLK03	ENSG00000106991.12	ENG	0.171052334	0.263668798	1	KF
GMKF-30-PAVNLK03	ENSG00000105750.13	ZNF85	0.171052334	0.263675691	1	KF
GMKF-30-PAVNLK03	ENSG00000116521.9	SCAMP3	0.15676086	0.264333366	1	KF
GMKF-30-PAVNLK03	ENSG00000170515.12	PA2G4	0.15676086	0.264333366	1	KF
GMKF-30-PAVNLK03	ENSG00000257553.1	RP11-603J24.17	0.15676086	0.264333366	1	KF
GMKF-30-PAVNLK03	ENSG00000122299.10	ZC3H7A	0.15676086	0.264333366	1	KF
GMKF-30-PAVNLK03	ENSG00000177731.14	FLII	0.15676086	0.264333366	1	KF
GMKF-30-PAVNLK03	ENSG00000006042.10	TMEM98	0.15676086	0.26433337	1	KF
GMKF-30-PAVNLK03	ENSG00000108840.14	HDAC5	0.15676086	0.264333375	1	KF
GMKF-30-PAVNLK03	ENSG00000117519.14	CNN3	0.15676086	0.264333431	1	KF
GMKF-30-PAVNLK03	ENSG00000108187.14	PBLD	0.146149793	0.265040567	1	KF
GMKF-30-PAVNLK03	ENSG00000275131.1	CH17-472G23.4	0.137717448	0.265159251	1	KF
GMKF-30-PAVNLK03	ENSG00000145685.12	LHFPL2	0.118675512	0.265425992	1	KF
GMKF-30-PAVNLK03	ENSG00000119004.13	CYP20A1	0.110296679	0.265741559	1	KF
GMKF-30-PAVNLK03	ENSG00000112182.13	BACH2	0.129923846	0.266527169	1	KF
GMKF-30-PAVNLK03	ENSG00000186020.11	ZNF529	0.133638159	0.267098964	1	KF
GMKF-30-PAVNLK03	ENSG00000166532.14	RIMKLB	0.150074045	0.268163397	1	KF
GMKF-30-PAVNLK03	ENSG00000035141.6	FAM136A	0.150074045	0.268163399	1	KF
GMKF-30-PAVNLK03	ENSG00000148337.18	CIZ1	0.150074045	0.268163441	1	KF
GMKF-30-PAVNLK03	ENSG00000179632.8	MAF1	0.141010201	0.268813387	1	KF
GMKF-30-PAVNLK03	ENSG00000043143.19	JADE2	0.149337172	0.269194027	1	KF
GMKF-30-PAVNLK03	ENSG00000136099.12	PCDH8	0.101273938	0.269560156	1	KF
GMKF-30-PAVNLK03	ENSG00000120860.9	CCDC53	0.175330512	0.269625545	1	KF
GMKF-30-PAVNLK03	ENSG00000166387.10	PPFIBP2	0.118242907	0.269944545	1	KF
GMKF-30-PAVNLK03	ENSG00000239415.1	AP001469.9	0.15259267	0.270255781	1	KF
GMKF-30-PAVNLK03	ENSG00000171094.14	ALK	0.136712367	0.270661729	1	KF
GMKF-30-PAVNLK03	ENSG00000158470.5	B4GALT5	0.110130321	0.270756225	1	KF
GMKF-30-PAVNLK03	ENSG00000104164.9	BLOC1S6	0.156765618	0.270934189	1	KF
GMKF-30-PAVNLK03	ENSG00000131845.13	ZNF304	0.156765618	0.270934189	1	KF
GMKF-30-PAVNLK03	ENSG00000070669.15	ASNS	0.156765618	0.270934215	1	KF
GMKF-30-PAVNLK03	ENSG00000070882.11	OSBPL3	0.152158497	0.270997668	1	KF
GMKF-30-PAVNLK03	ENSG00000162924.12	REL	0.194531713	0.27112408	1	KF
GMKF-30-PAVNLK03	ENSG00000267520.2	RP11-373L24.1	0.194531713	0.27112408	1	KF
GMKF-30-PAVNLK03	ENSG00000167842.14	MIS12	0.167787248	0.272215763	1	KF
GMKF-30-PAVNLK03	ENSG00000130348.10	QRSL1	0.173314962	0.272564292	1	KF
GMKF-30-PAVNLK03	ENSG00000164100.8	NDST3	0.173314962	0.272564292	1	KF
GMKF-30-PAVNLK03	ENSG00000129473.8	BCL2L2	0.173314962	0.272564292	1	KF
GMKF-30-PAVNLK03	ENSG00000124171.7	PARD6B	0.173314962	0.272564292	1	KF
GMKF-30-PAVNLK03	ENSG00000161955.15	TNFSF13	0.173314962	0.272564303	1	KF
GMKF-30-PAVNLK03	ENSG00000140538.15	NTRK3	0.173314962	0.272564317	1	KF
GMKF-30-PAVNLK03	ENSG00000147457.12	CHMP7	0.173314962	0.272564317	1	KF
GMKF-30-PAVNLK03	ENSG00000129696.11	TTI2	0.173314962	0.272564317	1	KF
GMKF-30-PAVNLK03	ENSG00000179292.4	TMEM151A	0.173314962	0.272564335	1	KF
GMKF-30-PAVNLK03	ENSG00000254706.2	RP11-565P22.6	0.173314962	0.272564335	1	KF
GMKF-30-PAVNLK03	ENSG00000197170.8	PSMD12	0.173314962	0.272565947	1	KF
GMKF-30-PAVNLK03	ENSG00000159640.13	ACE	0.173314965	0.272598524	1	KF
GMKF-30-PAVNLK03	ENSG00000205336.10	GPR56	0.145461954	0.273332713	1	KF
GMKF-30-PAVNLK03	ENSG00000124766.5	SOX4	0.149622065	0.273786053	1	KF
GMKF-30-PAVNLK03	ENSG00000108666.8	C17orf75	0.157393872	0.274544344	1	KF
GMKF-30-PAVNLK03	ENSG00000196284.12	SUPT3H	0.148564382	0.275226153	1	KF
GMKF-30-PAVNLK03	ENSG00000025293.14	PHF20	0.096303273	0.27535591	1	KF
GMKF-30-PAVNLK03	ENSG00000169905.11	TOR1AIP2	0.136541084	0.27544687	1	KF
GMKF-30-PAVNLK03	ENSG00000114923.15	SLC4A3	0.144304662	0.275548999	1	KF
GMKF-30-PAVNLK03	ENSG00000152749.7	GPR180	0.154987881	0.276235365	1	KF
GMKF-30-PAVNLK03	ENSG00000160199.13	PKNOX1	0.112145355	0.276389602	1	KF
GMKF-30-PAVNLK03	ENSG00000175054.13	ATR	0.145316084	0.276681608	1	KF
GMKF-30-PAVNLK03	ENSG00000139880.18	CDH24	0.146544536	0.276859877	1	KF
GMKF-30-PAVNLK03	ENSG00000141560.13	FN3KRP	0.10759868	0.277161661	1	KF
GMKF-30-PAVNLK03	ENSG00000125810.9	CD93	0.101425513	0.277241546	1	KF
GMKF-30-PAVNLK03	ENSG00000113594.8	LIFR	0.195672986	0.277279124	1	KF
GMKF-30-PAVNLK03	ENSG00000065989.14	PDE4A	0.146925085	0.277398928	1	KF
GMKF-30-PAVNLK03	ENSG00000152439.11	ZNF773	0.14692504	0.277399425	1	KF
GMKF-30-PAVNLK03	ENSG00000082497.10	SERTAD4	0.156771008	0.278642351	1	KF
GMKF-30-PAVNLK03	ENSG00000167526.12	RPL13	0.156771008	0.278642351	1	KF
GMKF-30-PAVNLK03	ENSG00000104679.9	R3HCC1	0.156771008	0.278642355	1	KF
GMKF-30-PAVNLK03	ENSG00000011143.15	MKS1	0.156771016	0.27874642	1	KF
GMKF-30-PAVNLK03	ENSG00000183808.10	RBM12B	0.101124829	0.279604329	1	KF
GMKF-30-PAVNLK03	ENSG00000105072.7	C19orf44	0.158582635	0.280128299	1	KF
GMKF-30-PAVNLK03	ENSG00000189067.11	LITAF	0.149103798	0.280163811	1	KF
GMKF-30-PAVNLK03	ENSG00000228549.3	RP11-108M9.3	0.140705676	0.280257904	1	KF
GMKF-30-PAVNLK03	ENSG00000101439.7	CST3	0.111513884	0.280437477	1	KF
GMKF-30-PAVNLK03	ENSG00000168061.12	SAC3D1	0.15591079	0.280459322	1	KF
GMKF-30-PAVNLK03	ENSG00000176393.9	RNPEP	0.144680102	0.280511599	1	KF
GMKF-30-PAVNLK03	ENSG00000121413.11	ZSCAN18	0.129523234	0.280968396	1	KF
GMKF-30-PAVNLK03	ENSG00000063322.12	MED29	0.138344785	0.281755182	1	KF
GMKF-30-PAVNLK03	ENSG00000109674.3	NEIL3	0.129585935	0.282224314	1	KF
GMKF-30-PAVNLK03	ENSG00000198646.12	NCOA6	0.130980054	0.282710596	1	KF
GMKF-30-PAVNLK03	ENSG00000186104.9	CYP2R1	0.176424744	0.2834741	1	KF
GMKF-30-PAVNLK03	ENSG00000131848.8	ZSCAN5A	0.176424744	0.2834741	1	KF
GMKF-30-PAVNLK03	ENSG00000138792.8	ENPEP	0.176424744	0.2834741	1	KF
GMKF-30-PAVNLK03	ENSG00000181904.8	C5orf24	0.176424744	0.2834741	1	KF
GMKF-30-PAVNLK03	ENSG00000090013.8	BLVRB	0.176424744	0.2834741	1	KF
GMKF-30-PAVNLK03	ENSG00000092847.9	AGO1	0.176424744	0.283474114	1	KF
GMKF-30-PAVNLK03	ENSG00000155085.14	AK9	0.176424744	0.283474114	1	KF
GMKF-30-PAVNLK03	ENSG00000139370.9	SLC15A4	0.176424744	0.283474114	1	KF
GMKF-30-PAVNLK03	ENSG00000213722.7	DDAH2	0.176424744	0.283474132	1	KF
GMKF-30-PAVNLK03	ENSG00000124772.10	CPNE5	0.176424744	0.283474132	1	KF
GMKF-30-PAVNLK03	ENSG00000162980.15	ARL5A	0.176424744	0.283474154	1	KF
GMKF-30-PAVNLK03	ENSG00000185215.7	TNFAIP2	0.176424744	0.283474154	1	KF
GMKF-30-PAVNLK03	ENSG00000136891.12	TEX10	0.176424744	0.283474154	1	KF
GMKF-30-PAVNLK03	ENSG00000144747.13	TMF1	0.176424744	0.28347473	1	KF
GMKF-30-PAVNLK03	ENSG00000183018.7	SPNS2	0.176424744	0.283477476	1	KF
GMKF-30-PAVNLK03	ENSG00000196826.7	ZNF709	0.176424745	0.283482675	1	KF
GMKF-30-PAVNLK03	ENSG00000242852.5	ZNF709	0.176424745	0.283482675	1	KF
GMKF-30-PAVNLK03	ENSG00000268861.4	CTD-2207O23.3	0.104699009	0.283670302	1	KF
GMKF-30-PAVNLK03	ENSG00000112902.10	SEMA5A	0.126436875	0.283852966	1	KF
GMKF-30-PAVNLK03	ENSG00000155897.8	ADCY8	0.177737107	0.284697481	1	KF
GMKF-30-PAVNLK03	ENSG00000198453.11	ZNF568	0.105745207	0.284742965	1	KF
GMKF-30-PAVNLK03	ENSG00000118007.11	STAG1	0.107612527	0.284969019	1	KF
GMKF-30-PAVNLK03	ENSG00000055118.13	KCNH2	0.112709843	0.285069541	1	KF
GMKF-30-PAVNLK03	ENSG00000130816.13	DNMT1	0.143944057	0.286502618	1	KF
GMKF-30-PAVNLK03	ENSG00000183258.10	DDX41	0.143944057	0.286502618	1	KF
GMKF-30-PAVNLK03	ENSG00000063761.14	ADCK1	0.143944057	0.286502621	1	KF
GMKF-30-PAVNLK03	ENSG00000179091.4	CYC1	0.143944057	0.286502667	1	KF
GMKF-30-PAVNLK03	ENSG00000153823.17	PID1	0.12927946	0.286761312	1	KF
GMKF-30-PAVNLK03	ENSG00000135535.13	CD164	0.125496483	0.286906854	1	KF
GMKF-30-PAVNLK03	ENSG00000136238.16	RAC1	0.148503517	0.287458965	1	KF
GMKF-30-PAVNLK03	ENSG00000273802.1	HIST1H2BG	0.148503517	0.287458981	1	KF
GMKF-30-PAVNLK03	ENSG00000154217.13	PITPNC1	0.148503517	0.287459269	1	KF
GMKF-30-PAVNLK03	ENSG00000213341.9	CHUK	0.156777165	0.287761497	1	KF
GMKF-30-PAVNLK03	ENSG00000124222.20	STX16	0.156777165	0.287761502	1	KF
GMKF-30-PAVNLK03	ENSG00000146918.18	NCAPG2	0.156777166	0.287763601	1	KF
GMKF-30-PAVNLK03	ENSG00000179195.14	ZNF664	0.106232724	0.287779659	1	KF
GMKF-30-PAVNLK03	ENSG00000119547.5	ONECUT2	0.091176021	0.288284628	1	KF
GMKF-30-PAVNLK03	ENSG00000125885.12	MCM8	0.126997693	0.288574858	1	KF
GMKF-30-PAVNLK03	ENSG00000103160.10	HSDL1	0.097642341	0.288987923	1	KF
GMKF-30-PAVNLK03	ENSG00000163590.12	PPM1L	0.102002807	0.289263662	1	KF
GMKF-30-PAVNLK03	ENSG00000247092.5	SNHG10	0.126446001	0.289870492	1	KF
GMKF-30-PAVNLK03	ENSG00000187605.14	TET3	0.117426002	0.289900596	1	KF
GMKF-30-PAVNLK03	ENSG00000138439.11	FAM117B	0.146870597	0.290260116	1	KF
GMKF-30-PAVNLK03	ENSG00000124615.16	MOCS1	0.139362302	0.290804418	1	KF
GMKF-30-PAVNLK03	ENSG00000143878.9	RHOB	0.140232786	0.29111992	1	KF
GMKF-30-PAVNLK03	ENSG00000174938.13	SEZ6L2	0.140232786	0.291119925	1	KF
GMKF-30-PAVNLK03	ENSG00000164258.10	NDUFS4	0.11345692	0.291392114	1	KF
GMKF-30-PAVNLK03	ENSG00000266921.1	RP11-15A1.7	0.145991465	0.291602399	1	KF
GMKF-30-PAVNLK03	ENSG00000196865.4	NHLRC2	0.127242344	0.291921155	1	KF
GMKF-30-PAVNLK03	ENSG00000186716.18	BCR	0.121700264	0.292345225	1	KF
GMKF-30-PAVNLK03	ENSG00000164620.7	RELL2	0.196835539	0.292670479	1	KF
GMKF-30-PAVNLK03	ENSG00000127616.16	SMARCA4	0.094770875	0.292939677	1	KF
GMKF-30-PAVNLK03	ENSG00000058799.12	YIPF1	0.142874566	0.293197055	1	KF
GMKF-30-PAVNLK03	ENSG00000106976.17	DNM1	0.143111896	0.293239957	1	KF
GMKF-30-PAVNLK03	ENSG00000167740.8	CYB5D2	0.143111896	0.29323998	1	KF
GMKF-30-PAVNLK03	ENSG00000179604.9	CDC42EP4	0.143111896	0.293240132	1	KF
GMKF-30-PAVNLK03	ENSG00000111684.9	LPCAT3	0.116600407	0.293373229	1	KF
GMKF-30-PAVNLK03	ENSG00000012232.7	EXTL3	0.130491253	0.293966264	1	KF
GMKF-30-PAVNLK03	ENSG00000134897.12	BIVM	0.12858929	0.294286562	1	KF
GMKF-30-PAVNLK03	ENSG00000162086.13	ZNF75A	0.137049411	0.295170448	1	KF
GMKF-30-PAVNLK03	ENSG00000064490.12	RFXANK	0.169578081	0.295843985	1	KF
GMKF-30-PAVNLK03	ENSG00000131899.9	LLGL1	0.147800099	0.295883732	1	KF
GMKF-30-PAVNLK03	ENSG00000133065.9	SLC41A1	0.147800099	0.295883736	1	KF
GMKF-30-PAVNLK03	ENSG00000100461.16	RBM23	0.147800099	0.295883753	1	KF
GMKF-30-PAVNLK03	ENSG00000100601.8	ALKBH1	0.147800099	0.295883889	1	KF
GMKF-30-PAVNLK03	ENSG00000267002.1	RP11-242D8.1	0.1478001	0.295892343	1	KF
GMKF-30-PAVNLK03	ENSG00000243701.4	LINC00883	0.180967682	0.297096961	1	KF
GMKF-30-PAVNLK03	ENSG00000168994.12	PXDC1	0.180967682	0.297096961	1	KF
GMKF-30-PAVNLK03	ENSG00000260838.3	RP11-531A24.3	0.180967682	0.297096961	1	KF
GMKF-30-PAVNLK03	ENSG00000129566.11	TEP1	0.180967682	0.297096961	1	KF
GMKF-30-PAVNLK03	ENSG00000198346.9	ZNF813	0.180967682	0.297096961	1	KF
GMKF-30-PAVNLK03	ENSG00000214293.7	APTR	0.180967682	0.297096961	1	KF
GMKF-30-PAVNLK03	ENSG00000196616.11	ADH1B	0.180967682	0.29709698	1	KF
GMKF-30-PAVNLK03	ENSG00000064102.13	ASUN	0.180967682	0.29709698	1	KF
GMKF-30-PAVNLK03	ENSG00000196381.9	ZNF781	0.180967682	0.29709698	1	KF
GMKF-30-PAVNLK03	ENSG00000104497.12	SNX16	0.180967682	0.297097005	1	KF
GMKF-30-PAVNLK03	ENSG00000197557.6	TTC30A	0.180967682	0.297097035	1	KF
GMKF-30-PAVNLK03	ENSG00000124120.9	TTPAL	0.180967682	0.297097035	1	KF
GMKF-30-PAVNLK03	ENSG00000117543.18	DPH5	0.180967682	0.297097182	1	KF
GMKF-30-PAVNLK03	ENSG00000129083.11	COPB1	0.180967682	0.297097182	1	KF
GMKF-30-PAVNLK03	ENSG00000248924.2	RP11-481K16.2	0.180967682	0.297097258	1	KF
GMKF-30-PAVNLK03	ENSG00000253653.1	CTC-248O19.1	0.180967682	0.297097354	1	KF
GMKF-30-PAVNLK03	ENSG00000131470.13	PSMC3IP	0.180967682	0.297097474	1	KF
GMKF-30-PAVNLK03	ENSG00000129968.14	ABHD17A	0.180967682	0.297097474	1	KF
GMKF-30-PAVNLK03	ENSG00000225619.1	MYT1L-AS1	0.180967682	0.297097626	1	KF
GMKF-30-PAVNLK03	ENSG00000151687.13	ANKAR	0.180967682	0.297098058	1	KF
GMKF-30-PAVNLK03	ENSG00000005243.8	COPZ2	0.180967682	0.297098744	1	KF
GMKF-30-PAVNLK03	ENSG00000226857.1	DUTP3	0.180967682	0.297100593	1	KF
GMKF-30-PAVNLK03	ENSG00000162062.13	C16orf59	0.180967683	0.297115516	1	KF
GMKF-30-PAVNLK03	ENSG00000131153.7	GINS2	0.13931788	0.297311103	1	KF
GMKF-30-PAVNLK03	ENSG00000107863.15	ARHGAP21	0.135241444	0.297389216	1	KF
GMKF-30-PAVNLK03	ENSG00000115956.9	PLEK	0.144479878	0.297801782	1	KF
GMKF-30-PAVNLK03	ENSG00000204178.8	TMEM57	0.156784268	0.298717546	1	KF
GMKF-30-PAVNLK03	ENSG00000149084.10	HSD17B12	0.156784268	0.298717546	1	KF
GMKF-30-PAVNLK03	ENSG00000103995.12	CEP152	0.156784268	0.298717546	1	KF
GMKF-30-PAVNLK03	ENSG00000234409.6	AC006547.14	0.156784268	0.298717712	1	KF
GMKF-30-PAVNLK03	ENSG00000147642.15	SYBU	0.158104296	0.299131001	1	KF
GMKF-30-PAVNLK03	ENSG00000071967.10	CYBRD1	0.139254162	0.299537359	1	KF
GMKF-30-PAVNLK03	ENSG00000182749.5	PAQR7	0.141080471	0.300687849	1	KF
GMKF-30-PAVNLK03	ENSG00000120616.14	EPC1	0.142163482	0.30087103	1	KF
GMKF-30-PAVNLK03	ENSG00000222309.1	AL391839.1	0.142163482	0.30087103	1	KF
GMKF-30-PAVNLK03	ENSG00000233825.1	RP11-135A24.4	0.142163482	0.30087103	1	KF
GMKF-30-PAVNLK03	ENSG00000100836.9	PABPN1	0.142163482	0.300871038	1	KF
GMKF-30-PAVNLK03	ENSG00000179277.9	MEIS3P1	0.125332306	0.300937025	1	KF
GMKF-30-PAVNLK03	ENSG00000264885.1	RP11-815I9.4	0.134392078	0.301725536	1	KF
GMKF-30-PAVNLK03	ENSG00000169609.12	C15orf40	0.17285116	0.302364703	1	KF
GMKF-30-PAVNLK03	ENSG00000115970.17	THADA	0.119084918	0.303931825	1	KF
GMKF-30-PAVNLK03	ENSG00000132002.6	DNAJB1	0.138295253	0.304217976	1	KF
GMKF-30-PAVNLK03	ENSG00000196172.9	ZNF681	0.118413897	0.305956429	1	KF
GMKF-30-PAVNLK03	ENSG00000135299.15	ANKRD6	0.140373855	0.306175111	1	KF
GMKF-30-PAVNLK03	ENSG00000165548.9	TMEM63C	0.102017961	0.306525293	1	KF
GMKF-30-PAVNLK03	ENSG00000272391.4	POM121C	0.09250241	0.306614391	1	KF
GMKF-30-PAVNLK03	ENSG00000100726.13	TELO2	0.120363412	0.307152077	1	KF
GMKF-30-PAVNLK03	ENSG00000088256.7	GNA11	0.082415775	0.307393294	1	KF
GMKF-30-PAVNLK03	ENSG00000181638.16	ZFP41	0.107784734	0.307510933	1	KF
GMKF-30-PAVNLK03	ENSG00000152409.8	JMY	0.118687528	0.308084877	1	KF
GMKF-30-PAVNLK03	ENSG00000146143.16	PRIM2	0.120403167	0.308516266	1	KF
GMKF-30-PAVNLK03	ENSG00000178385.12	PLEKHM3	0.141072636	0.309584544	1	KF
GMKF-30-PAVNLK03	ENSG00000155463.11	OXA1L	0.141072636	0.309584544	1	KF
GMKF-30-PAVNLK03	ENSG00000109171.13	SLAIN2	0.141072636	0.309584554	1	KF
GMKF-30-PAVNLK03	ENSG00000029534.18	ANK1	0.150283151	0.310313117	1	KF
GMKF-30-PAVNLK03	ENSG00000158445.7	KCNB1	0.105647303	0.310459265	1	KF
GMKF-30-PAVNLK03	ENSG00000111554.13	MDM1	0.150741212	0.310506537	1	KF
GMKF-30-PAVNLK03	ENSG00000178996.11	SNX18	0.135403027	0.310626644	1	KF
GMKF-30-PAVNLK03	ENSG00000176293.18	ZNF135	0.137143638	0.311970638	1	KF
GMKF-30-PAVNLK03	ENSG00000169045.16	HNRNPH1	0.156792549	0.312127402	1	KF
GMKF-30-PAVNLK03	ENSG00000226800.5	CACTIN-AS1	0.156792549	0.312127402	1	KF
GMKF-30-PAVNLK03	ENSG00000171150.7	SOCS5	0.156792549	0.312127409	1	KF
GMKF-30-PAVNLK03	ENSG00000076108.10	BAZ2A	0.156792549	0.312127462	1	KF
GMKF-30-PAVNLK03	ENSG00000176142.11	TMEM39A	0.15679255	0.312127549	1	KF
GMKF-30-PAVNLK03	ENSG00000123636.16	BAZ2B	0.126176688	0.312420606	1	KF
GMKF-30-PAVNLK03	ENSG00000266472.4	MRPS21	0.134956124	0.31287256	1	KF
GMKF-30-PAVNLK03	ENSG00000261221.3	ZNF865	0.117964951	0.31314858	1	KF
GMKF-30-PAVNLK03	ENSG00000148798.8	INA	0.134329878	0.313562618	1	KF
GMKF-30-PAVNLK03	ENSG00000110871.13	COQ5	0.111482232	0.313602906	1	KF
GMKF-30-PAVNLK03	ENSG00000069702.9	TGFBR3	0.188232758	0.314372766	1	KF
GMKF-30-PAVNLK03	ENSG00000153208.15	MERTK	0.188232758	0.314372766	1	KF
GMKF-30-PAVNLK03	ENSG00000036257.11	CUL3	0.188232758	0.314372766	1	KF
GMKF-30-PAVNLK03	ENSG00000114391.11	RPL24	0.188232758	0.314372766	1	KF
GMKF-30-PAVNLK03	ENSG00000270141.3	TERC	0.188232758	0.314372766	1	KF
GMKF-30-PAVNLK03	ENSG00000145919.9	BOD1	0.188232758	0.314372766	1	KF
GMKF-30-PAVNLK03	ENSG00000127920.5	GNG11	0.188232758	0.314372766	1	KF
GMKF-30-PAVNLK03	ENSG00000187955.10	COL14A1	0.188232758	0.314372766	1	KF
GMKF-30-PAVNLK03	ENSG00000119508.16	NR4A3	0.188232758	0.314372766	1	KF
GMKF-30-PAVNLK03	ENSG00000259994.1	RP11-305E6.4	0.188232758	0.314372766	1	KF
GMKF-30-PAVNLK03	ENSG00000111247.13	RAD51AP1	0.188232758	0.314372766	1	KF
GMKF-30-PAVNLK03	ENSG00000089127.11	OAS1	0.188232758	0.314372766	1	KF
GMKF-30-PAVNLK03	ENSG00000122026.9	RPL21	0.188232758	0.314372766	1	KF
GMKF-30-PAVNLK03	ENSG00000129480.11	DTD2	0.188232758	0.314372766	1	KF
GMKF-30-PAVNLK03	ENSG00000261118.1	RP11-104N10.1	0.188232758	0.314372766	1	KF
GMKF-30-PAVNLK03	ENSG00000109113.16	RAB34	0.188232758	0.314372766	1	KF
GMKF-30-PAVNLK03	ENSG00000017797.10	RALBP1	0.188232758	0.314372766	1	KF
GMKF-30-PAVNLK03	ENSG00000176641.9	RNF152	0.188232758	0.314372766	1	KF
GMKF-30-PAVNLK03	ENSG00000088826.16	SMOX	0.188232758	0.314372766	1	KF
GMKF-30-PAVNLK03	ENSG00000244005.11	NFS1	0.188232758	0.314372766	1	KF
GMKF-30-PAVNLK03	ENSG00000244687.10	UBE2V1	0.188232758	0.314372766	1	KF
GMKF-30-PAVNLK03	ENSG00000159086.13	PAXBP1	0.188232758	0.314372766	1	KF
GMKF-30-PAVNLK03	ENSG00000049323.14	LTBP1	0.188232758	0.314372795	1	KF
GMKF-30-PAVNLK03	ENSG00000185238.11	PRMT3	0.188232758	0.314372795	1	KF
GMKF-30-PAVNLK03	ENSG00000176834.12	VSIG10	0.188232758	0.314372795	1	KF
GMKF-30-PAVNLK03	ENSG00000262155.1	RP11-266L9.5	0.188232758	0.314372795	1	KF
GMKF-30-PAVNLK03	ENSG00000278834.1	RP11-458J1.1	0.188232758	0.314372795	1	KF
GMKF-30-PAVNLK03	ENSG00000237517.7	DGCR5	0.188232758	0.314372795	1	KF
GMKF-30-PAVNLK03	ENSG00000182263.12	FIGN	0.188232758	0.314372795	1	KF
GMKF-30-PAVNLK03	ENSG00000151413.15	NUBPL	0.188232758	0.314372795	1	KF
GMKF-30-PAVNLK03	ENSG00000131944.8	C19orf40	0.188232758	0.314372795	1	KF
GMKF-30-PAVNLK03	ENSG00000116990.10	MYCL	0.188232758	0.314372831	1	KF
GMKF-30-PAVNLK03	ENSG00000224165.4	DNAJC27-AS1	0.188232758	0.314372831	1	KF
GMKF-30-PAVNLK03	ENSG00000085982.12	USP40	0.188232758	0.314372831	1	KF
GMKF-30-PAVNLK03	ENSG00000163645.13	ERICH6	0.188232758	0.314372831	1	KF
GMKF-30-PAVNLK03	ENSG00000240137.4	ERICH6-AS1	0.188232758	0.314372831	1	KF
GMKF-30-PAVNLK03	ENSG00000278291.1	RP11-172H24.4	0.188232758	0.314372831	1	KF
GMKF-30-PAVNLK03	ENSG00000023902.12	PLEKHO1	0.188232758	0.314372831	1	KF
GMKF-30-PAVNLK03	ENSG00000118971.6	CCND2	0.188232758	0.314372831	1	KF
GMKF-30-PAVNLK03	ENSG00000248521.1	RP11-174F8.1	0.188232758	0.314372877	1	KF
GMKF-30-PAVNLK03	ENSG00000271833.1	RP11-356B19.11	0.188232758	0.314372877	1	KF
GMKF-30-PAVNLK03	ENSG00000177576.9	C18orf32	0.188232758	0.314372877	1	KF
GMKF-30-PAVNLK03	ENSG00000225264.3	ZNRF2P2	0.188232758	0.314372934	1	KF
GMKF-30-PAVNLK03	ENSG00000198498.8	TMA16	0.188232758	0.314373097	1	KF
GMKF-30-PAVNLK03	ENSG00000075223.12	SEMA3C	0.188232758	0.314373097	1	KF
GMKF-30-PAVNLK03	ENSG00000130702.12	LAMA5	0.188232758	0.314373355	1	KF
GMKF-30-PAVNLK03	ENSG00000143507.16	DUSP10	0.188232758	0.314373536	1	KF
GMKF-30-PAVNLK03	ENSG00000168569.7	TMEM223	0.188232758	0.314373536	1	KF
GMKF-30-PAVNLK03	ENSG00000130396.19	MLLT4	0.188232758	0.314373764	1	KF
GMKF-30-PAVNLK03	ENSG00000262663.1	RP11-497H17.1	0.188232758	0.314373764	1	KF
GMKF-30-PAVNLK03	ENSG00000143252.13	SDHC	0.188232758	0.314374867	1	KF
GMKF-30-PAVNLK03	ENSG00000227036.5	LINC00511	0.188232758	0.314377069	1	KF
GMKF-30-PAVNLK03	ENSG00000196376.9	SLC35F1	0.188232758	0.314378213	1	KF
GMKF-30-PAVNLK03	ENSG00000179144.4	GIMAP7	0.188232758	0.314379653	1	KF
GMKF-30-PAVNLK03	ENSG00000085063.13	CD59	0.106713912	0.314404865	1	KF
GMKF-30-PAVNLK03	ENSG00000226711.5	FAM66C	0.134038841	0.314452191	1	KF
GMKF-30-PAVNLK03	ENSG00000144668.10	ITGA9	0.188232764	0.314600821	1	KF
GMKF-30-PAVNLK03	ENSG00000143079.13	CTTNBP2NL	0.115746922	0.31493764	1	KF
GMKF-30-PAVNLK03	ENSG00000177595.16	PIDD1	0.125872952	0.316107081	1	KF
GMKF-30-PAVNLK03	ENSG00000100614.16	PPM1A	0.129092517	0.317170245	1	KF
GMKF-30-PAVNLK03	ENSG00000162687.15	KCNT2	0.14595559	0.317356698	1	KF
GMKF-30-PAVNLK03	ENSG00000090006.16	LTBP4	0.14595559	0.317356702	1	KF
GMKF-30-PAVNLK03	ENSG00000166747.11	AP1G1	0.14595559	0.317356929	1	KF
GMKF-30-PAVNLK03	ENSG00000169756.15	LIMS1	0.14595559	0.317356929	1	KF
GMKF-30-PAVNLK03	ENSG00000060982.13	BCAT1	0.129449882	0.317906929	1	KF
GMKF-30-PAVNLK03	ENSG00000100441.8	KHNYN	0.099351569	0.318310193	1	KF
GMKF-30-PAVNLK03	ENSG00000196081.8	ZNF724P	0.138084843	0.318514115	1	KF
GMKF-30-PAVNLK03	ENSG00000101193.7	GID8	0.118835825	0.319012046	1	KF
GMKF-30-PAVNLK03	ENSG00000165322.16	ARHGAP12	0.090600203	0.31927885	1	KF
GMKF-30-PAVNLK03	ENSG00000138698.13	RAP1GDS1	0.13980468	0.319625898	1	KF
GMKF-30-PAVNLK03	ENSG00000163449.9	TMEM169	0.13980468	0.319625901	1	KF
GMKF-30-PAVNLK03	ENSG00000183495.12	EP400	0.13980468	0.319626422	1	KF
GMKF-30-PAVNLK03	ENSG00000108861.7	DUSP3	0.0873067	0.319918355	1	KF
GMKF-30-PAVNLK03	ENSG00000072042.11	RDH11	0.135837095	0.320732411	1	KF
GMKF-30-PAVNLK03	ENSG00000197563.8	PIGN	0.140584968	0.321144932	1	KF
GMKF-30-PAVNLK03	ENSG00000099800.6	TIMM13	0.133061637	0.32130665	1	KF
GMKF-30-PAVNLK03	ENSG00000146670.8	CDCA5	0.133061637	0.321306746	1	KF
GMKF-30-PAVNLK03	ENSG00000120539.13	MASTL	0.106581114	0.321506489	1	KF
GMKF-30-PAVNLK03	ENSG00000124212.5	PTGIS	0.084482644	0.322008946	1	KF
GMKF-30-PAVNLK03	ENSG00000175193.11	PARL	0.137862459	0.322126665	1	KF
GMKF-30-PAVNLK03	ENSG00000145996.10	CDKAL1	0.091073849	0.322248125	1	KF
GMKF-30-PAVNLK03	ENSG00000166405.13	RIC3	0.093325134	0.323053284	1	KF
GMKF-30-PAVNLK03	ENSG00000010072.14	SPRTN	0.149358964	0.32329128	1	KF
GMKF-30-PAVNLK03	ENSG00000242110.6	AMACR	0.125212791	0.323413235	1	KF
GMKF-30-PAVNLK03	ENSG00000273294.1	C1QTNF3-AMACR	0.125212791	0.323413235	1	KF
GMKF-30-PAVNLK03	ENSG00000277224.1	HIST1H2BF	0.103233092	0.323428028	1	KF
GMKF-30-PAVNLK03	ENSG00000032219.17	ARID4A	0.122419442	0.324273795	1	KF
GMKF-30-PAVNLK03	ENSG00000153037.11	SRP19	0.142239433	0.324397394	1	KF
GMKF-30-PAVNLK03	ENSG00000067798.12	NAV3	0.109722735	0.324487001	1	KF
GMKF-30-PAVNLK03	ENSG00000264772.4	RP11-186B7.4	0.138075428	0.32494629	1	KF
GMKF-30-PAVNLK03	ENSG00000205181.5	LINC00654	0.100595292	0.324999541	1	KF
GMKF-30-PAVNLK03	ENSG00000101265.14	RASSF2	0.159604962	0.325147451	1	KF
GMKF-30-PAVNLK03	ENSG00000117676.12	RPS6KA1	0.107194621	0.325302732	1	KF
GMKF-30-PAVNLK03	ENSG00000165406.14	MARCH8	0.10113424	0.325315529	1	KF
GMKF-30-PAVNLK03	ENSG00000154548.8	SRSF12	0.146070325	0.325474755	1	KF
GMKF-30-PAVNLK03	ENSG00000166326.6	TRIM44	0.110221078	0.326327733	1	KF
GMKF-30-PAVNLK03	ENSG00000171763.16	SPATA5L1	0.176219002	0.326639281	1	KF
GMKF-30-PAVNLK03	ENSG00000013016.13	EHD3	0.118569566	0.326682443	1	KF
GMKF-30-PAVNLK03	ENSG00000073050.10	XRCC1	0.099075601	0.326979697	1	KF
GMKF-30-PAVNLK03	ENSG00000177700.5	POLR2L	0.120624476	0.327211776	1	KF
GMKF-30-PAVNLK03	ENSG00000176225.11	RTTN	0.1150878	0.327900769	1	KF
GMKF-30-PAVNLK03	ENSG00000152455.14	SUV39H2	0.132582335	0.328306868	1	KF
GMKF-30-PAVNLK03	ENSG00000244567.1	AC096772.6	0.156802331	0.328920312	1	KF
GMKF-30-PAVNLK03	ENSG00000112308.11	C6orf62	0.156802331	0.328920312	1	KF
GMKF-30-PAVNLK03	ENSG00000011132.10	APBA3	0.156802331	0.328920312	1	KF
GMKF-30-PAVNLK03	ENSG00000267205.1	AC005954.4	0.156802331	0.328920312	1	KF
GMKF-30-PAVNLK03	ENSG00000270804.1	CTD-2583A14.11	0.156802331	0.328920312	1	KF
GMKF-30-PAVNLK03	ENSG00000278540.3	ACACA	0.156802331	0.32892032	1	KF
GMKF-30-PAVNLK03	ENSG00000164885.11	CDK5	0.156802331	0.32892032	1	KF
GMKF-30-PAVNLK03	ENSG00000080503.18	SMARCA2	0.156802331	0.32892032	1	KF
GMKF-30-PAVNLK03	ENSG00000136897.7	MRPL50	0.156802331	0.32892032	1	KF
GMKF-30-PAVNLK03	ENSG00000154359.11	LONRF1	0.156802331	0.328920331	1	KF
GMKF-30-PAVNLK03	ENSG00000250397.2	RP11-1391J7.1	0.156802331	0.328920383	1	KF
GMKF-30-PAVNLK03	ENSG00000140332.14	TLE3	0.156802331	0.328920383	1	KF
GMKF-30-PAVNLK03	ENSG00000129946.9	SHC2	0.09390494	0.329056487	1	KF
GMKF-30-PAVNLK03	ENSG00000132872.10	SYT4	0.129684385	0.329267534	1	KF
GMKF-30-PAVNLK03	ENSG00000125755.17	SYMPK	0.129684385	0.329267534	1	KF
GMKF-30-PAVNLK03	ENSG00000136044.10	APPL2	0.157530629	0.329540458	1	KF
GMKF-30-PAVNLK03	ENSG00000144134.17	RABL2A	0.134158964	0.329696838	1	KF
GMKF-30-PAVNLK03	ENSG00000149182.13	ARFGAP2	0.131641066	0.329979556	1	KF
GMKF-30-PAVNLK03	ENSG00000170500.11	LONRF2	0.131641066	0.32997956	1	KF
GMKF-30-PAVNLK03	ENSG00000256053.6	APOPT1	0.13434365	0.330711021	1	KF
GMKF-30-PAVNLK03	ENSG00000256500.5	RP11-73M18.2	0.13434365	0.330711021	1	KF
GMKF-30-PAVNLK03	ENSG00000216490.3	IFI30	0.145874866	0.330779173	1	KF
GMKF-30-PAVNLK03	ENSG00000157500.9	APPL1	0.092552364	0.331057365	1	KF
GMKF-30-PAVNLK03	ENSG00000127804.11	METTL16	0.161579486	0.331164576	1	KF
GMKF-30-PAVNLK03	ENSG00000026652.12	AGPAT4	0.104428994	0.331294507	1	KF
GMKF-30-PAVNLK03	ENSG00000127511.8	SIN3B	0.138312692	0.33132008	1	KF
GMKF-30-PAVNLK03	ENSG00000213699.7	SLC35F6	0.144713326	0.331330529	1	KF
GMKF-30-PAVNLK03	ENSG00000143793.11	C1orf35	0.144713326	0.331330529	1	KF
GMKF-30-PAVNLK03	ENSG00000248174.4	RP11-148L24.1	0.144713326	0.331330529	1	KF
GMKF-30-PAVNLK03	ENSG00000181722.14	ZBTB20	0.144713326	0.331330534	1	KF
GMKF-30-PAVNLK03	ENSG00000136731.11	UGGT1	0.144713326	0.331330539	1	KF
GMKF-30-PAVNLK03	ENSG00000264187.1	RP11-45M22.4	0.144713326	0.331330539	1	KF
GMKF-30-PAVNLK03	ENSG00000184524.5	CEND1	0.144713326	0.331330546	1	KF
GMKF-30-PAVNLK03	ENSG00000004799.7	PDK4	0.185797817	0.33157248	1	KF
GMKF-30-PAVNLK03	ENSG00000089847.11	ANKRD24	0.127392017	0.331814513	1	KF
GMKF-30-PAVNLK03	ENSG00000233006.5	AC034220.3	0.127392008	0.331814686	1	KF
GMKF-30-PAVNLK03	ENSG00000135506.14	OS9	0.150516583	0.331908664	1	KF
GMKF-30-PAVNLK03	ENSG00000180787.5	ZFP3	0.122856396	0.331961733	1	KF
GMKF-30-PAVNLK03	ENSG00000068654.14	POLR1A	0.120768292	0.332079356	1	KF
GMKF-30-PAVNLK03	ENSG00000163714.16	U2SURP	0.136850339	0.332608061	1	KF
GMKF-30-PAVNLK03	ENSG00000104880.16	ARHGEF18	0.085458482	0.333593039	1	KF
GMKF-30-PAVNLK03	ENSG00000106261.15	ZKSCAN1	0.098353949	0.333951713	1	KF
GMKF-30-PAVNLK03	ENSG00000130559.17	CAMSAP1	0.091069011	0.334620879	1	KF
GMKF-30-PAVNLK03	ENSG00000072954.5	TMEM38A	0.170349822	0.334987271	1	KF
GMKF-30-PAVNLK03	ENSG00000156515.20	HK1	0.125861577	0.335021253	1	KF
GMKF-30-PAVNLK03	ENSG00000170954.10	ZNF415	0.161412919	0.335537021	1	KF
GMKF-30-PAVNLK03	ENSG00000137076.17	TLN1	0.118723871	0.336337684	1	KF
GMKF-30-PAVNLK03	ENSG00000081307.11	UBA5	0.138259962	0.336337736	1	KF
GMKF-30-PAVNLK03	ENSG00000186272.11	ZNF17	0.113142512	0.33661828	1	KF
GMKF-30-PAVNLK03	ENSG00000160785.12	SLC25A44	0.132860833	0.336707591	1	KF
GMKF-30-PAVNLK03	ENSG00000264575.1	LINC00526	0.102506064	0.336923316	1	KF
GMKF-30-PAVNLK03	ENSG00000130382.8	MLLT1	0.140571699	0.338503345	1	KF
GMKF-30-PAVNLK03	ENSG00000182871.13	COL18A1	0.106797829	0.338937769	1	KF
GMKF-30-PAVNLK03	ENSG00000127903.13	ZNF835	0.125237852	0.339602504	1	KF
GMKF-30-PAVNLK03	ENSG00000243679.1	RP11-274B21.3	0.130038987	0.339756011	1	KF
GMKF-30-PAVNLK03	ENSG00000147894.13	C9orf72	0.133882737	0.34097832	1	KF
GMKF-30-PAVNLK03	ENSG00000271122.1	RP11-379H18.1	0.10828086	0.341917088	1	KF
GMKF-30-PAVNLK03	ENSG00000103549.20	RNF40	0.132620143	0.342174654	1	KF
GMKF-30-PAVNLK03	ENSG00000196118.10	C16orf93	0.132620143	0.342174654	1	KF
GMKF-30-PAVNLK03	ENSG00000067248.8	DHX29	0.132620143	0.342174656	1	KF
GMKF-30-PAVNLK03	ENSG00000135900.3	MRPL44	0.135611011	0.342253243	1	KF
GMKF-30-PAVNLK03	ENSG00000196531.9	NACA	0.090138025	0.342408621	1	KF
GMKF-30-PAVNLK03	ENSG00000138764.12	CCNG2	0.119240745	0.342415957	1	KF
GMKF-30-PAVNLK03	ENSG00000143162.7	CREG1	0.113166922	0.343522328	1	KF
GMKF-30-PAVNLK03	ENSG00000143183.15	TMCO1	0.100505218	0.343932845	1	KF
GMKF-30-PAVNLK03	ENSG00000164211.11	STARD4	0.124068144	0.344325525	1	KF
GMKF-30-PAVNLK03	ENSG00000062038.12	CDH3	0.094629697	0.344327687	1	KF
GMKF-30-PAVNLK03	ENSG00000178531.5	CTXN1	0.125390366	0.344432395	1	KF
GMKF-30-PAVNLK03	ENSG00000178802.16	MPI	0.099051286	0.344866045	1	KF
GMKF-30-PAVNLK03	ENSG00000082898.15	XPO1	0.101084835	0.344968574	1	KF
GMKF-30-PAVNLK03	ENSG00000162415.6	ZSWIM5	0.136531573	0.345106561	1	KF
GMKF-30-PAVNLK03	ENSG00000066926.9	FECH	0.136531573	0.345106573	1	KF
GMKF-30-PAVNLK03	ENSG00000157570.10	TSPAN18	0.136531573	0.345106642	1	KF
GMKF-30-PAVNLK03	ENSG00000104388.13	RAB2A	0.129002574	0.345670562	1	KF
GMKF-30-PAVNLK03	ENSG00000132275.9	RRP8	0.165097343	0.345842426	1	KF
GMKF-30-PAVNLK03	ENSG00000152894.13	PTPRK	0.114609991	0.346344454	1	KF
GMKF-30-PAVNLK03	ENSG00000066279.15	ASPM	0.122225405	0.346531839	1	KF
GMKF-30-PAVNLK03	ENSG00000234684.5	SDCBP2-AS1	0.131969928	0.347090777	1	KF
GMKF-30-PAVNLK03	ENSG00000127124.12	HIVEP3	0.115767167	0.347247043	1	KF
GMKF-30-PAVNLK03	ENSG00000182578.12	CSF1R	0.130966922	0.347491639	1	KF
GMKF-30-PAVNLK03	ENSG00000130311.9	DDA1	0.066453719	0.347926802	1	KF
GMKF-30-PAVNLK03	ENSG00000103248.16	MTHFSD	0.143146236	0.348422232	1	KF
GMKF-30-PAVNLK03	ENSG00000116478.10	HDAC1	0.143146236	0.348422232	1	KF
GMKF-30-PAVNLK03	ENSG00000123268.7	ATF1	0.143146236	0.348422232	1	KF
GMKF-30-PAVNLK03	ENSG00000174405.12	LIG4	0.143146236	0.348422401	1	KF
GMKF-30-PAVNLK03	ENSG00000197971.13	MBP	0.133443941	0.349484357	1	KF
GMKF-30-PAVNLK03	ENSG00000242125.3	SNHG3	0.15681406	0.350566676	1	KF
GMKF-30-PAVNLK03	ENSG00000053900.9	ANAPC4	0.15681406	0.350566676	1	KF
GMKF-30-PAVNLK03	ENSG00000165092.11	ALDH1A1	0.15681406	0.350566676	1	KF
GMKF-30-PAVNLK03	ENSG00000064763.9	FAR2	0.15681406	0.350566676	1	KF
GMKF-30-PAVNLK03	ENSG00000126777.16	KTN1	0.15681406	0.350566676	1	KF
GMKF-30-PAVNLK03	ENSG00000104043.13	ATP8B4	0.15681406	0.350566676	1	KF
GMKF-30-PAVNLK03	ENSG00000140280.12	LYSMD2	0.15681406	0.350566676	1	KF
GMKF-30-PAVNLK03	ENSG00000183401.10	CCDC159	0.15681406	0.350566676	1	KF
GMKF-30-PAVNLK03	ENSG00000104983.7	CCDC61	0.15681406	0.350566676	1	KF
GMKF-30-PAVNLK03	ENSG00000105605.6	CACNG7	0.15681406	0.350566676	1	KF
GMKF-30-PAVNLK03	ENSG00000168612.4	ZSWIM1	0.15681406	0.350566676	1	KF
GMKF-30-PAVNLK03	ENSG00000111879.17	FAM184A	0.15681406	0.350566676	1	KF
GMKF-30-PAVNLK03	ENSG00000102595.17	UGGT2	0.15681406	0.350566676	1	KF
GMKF-30-PAVNLK03	ENSG00000132382.13	MYBBP1A	0.15681406	0.350566676	1	KF
GMKF-30-PAVNLK03	ENSG00000176912.3	TYMSOS	0.15681406	0.350566676	1	KF
GMKF-30-PAVNLK03	ENSG00000117152.12	RGS4	0.15681406	0.350566686	1	KF
GMKF-30-PAVNLK03	ENSG00000139289.12	PHLDA1	0.15681406	0.350566737	1	KF
GMKF-30-PAVNLK03	ENSG00000197498.11	RPF2	0.15681406	0.350566737	1	KF
GMKF-30-PAVNLK03	ENSG00000158169.10	FANCC	0.15681406	0.350566797	1	KF
GMKF-30-PAVNLK03	ENSG00000102786.13	INTS6	0.15681406	0.350566839	1	KF
GMKF-30-PAVNLK03	ENSG00000129925.9	TMEM8A	0.15681406	0.350567042	1	KF
GMKF-30-PAVNLK03	ENSG00000236088.8	COX10-AS1	0.15681406	0.350568255	1	KF
GMKF-30-PAVNLK03	ENSG00000131620.16	ANO1	0.156814079	0.350851473	1	KF
GMKF-30-PAVNLK03	ENSG00000162775.13	RBM15	0.128218263	0.350856625	1	KF
GMKF-30-PAVNLK03	ENSG00000116857.15	TMEM9	0.128218263	0.350856625	1	KF
GMKF-30-PAVNLK03	ENSG00000099625.11	C19orf26	0.128218263	0.350856627	1	KF
GMKF-30-PAVNLK03	ENSG00000143398.18	PIP5K1A	0.128218263	0.350856629	1	KF
GMKF-30-PAVNLK03	ENSG00000160716.4	CHRNB2	0.125155249	0.35087877	1	KF
GMKF-30-PAVNLK03	ENSG00000116871.14	MAP7D1	0.087206729	0.352234058	1	KF
GMKF-30-PAVNLK03	ENSG00000111358.12	GTF2H3	0.151058962	0.352943675	1	KF
GMKF-30-PAVNLK03	ENSG00000123607.13	TTC21B	0.13023169	0.353160499	1	KF
GMKF-30-PAVNLK03	ENSG00000185730.6	ZNF696	0.08393238	0.353771101	1	KF
GMKF-30-PAVNLK03	ENSG00000184640.16	SEPT9	0.11665068	0.354383261	1	KF
GMKF-30-PAVNLK03	ENSG00000136758.17	YME1L1	0.098467649	0.354734944	1	KF
GMKF-30-PAVNLK03	ENSG00000177853.13	ZNF518A	0.129285908	0.35481501	1	KF
GMKF-30-PAVNLK03	ENSG00000132740.7	IGHMBP2	0.14279116	0.355137848	1	KF
GMKF-30-PAVNLK03	ENSG00000120533.11	ENY2	0.105016741	0.355233503	1	KF
GMKF-30-PAVNLK03	ENSG00000189042.12	ZNF567	0.105016711	0.355233808	1	KF
GMKF-30-PAVNLK03	ENSG00000163879.10	DNALI1	0.130609023	0.355475449	1	KF
GMKF-30-PAVNLK03	ENSG00000129353.13	SLC44A2	0.130609023	0.355475449	1	KF
GMKF-30-PAVNLK03	ENSG00000197782.13	ZNF780A	0.131523365	0.355614084	1	KF
GMKF-30-PAVNLK03	ENSG00000135439.10	AGAP2	0.133783494	0.355926392	1	KF
GMKF-30-PAVNLK03	ENSG00000132199.17	ENOSF1	0.121305541	0.356094329	1	KF
GMKF-30-PAVNLK03	ENSG00000163125.14	RPRD2	0.086207162	0.356236881	1	KF
GMKF-30-PAVNLK03	ENSG00000153071.13	DAB2	0.101201435	0.356764855	1	KF
GMKF-30-PAVNLK03	ENSG00000086232.11	EIF2AK1	0.124756628	0.357960073	1	KF
GMKF-30-PAVNLK03	ENSG00000058729.9	RIOK2	0.098289676	0.358066969	1	KF
GMKF-30-PAVNLK03	ENSG00000115170.12	ACVR1	0.11622371	0.35898321	1	KF
GMKF-30-PAVNLK03	ENSG00000008283.14	CYB561	0.121336318	0.359067575	1	KF
GMKF-30-PAVNLK03	ENSG00000109111.13	SUPT6H	0.091482194	0.359226356	1	KF
GMKF-30-PAVNLK03	ENSG00000214655.9	ZSWIM8	0.097971081	0.36011607	1	KF
GMKF-30-PAVNLK03	ENSG00000147548.15	WHSC1L1	0.095172576	0.360287784	1	KF
GMKF-30-PAVNLK03	ENSG00000108830.9	RND2	0.147203306	0.36082579	1	KF
GMKF-30-PAVNLK03	ENSG00000253873.4	PCDHGA11	0.100612333	0.361166079	1	KF
GMKF-30-PAVNLK03	ENSG00000253910.2	PCDHGB2	0.100612103	0.361168123	1	KF
GMKF-30-PAVNLK03	ENSG00000241644.2	INMT	0.18172531	0.361330514	1	KF
GMKF-30-PAVNLK03	ENSG00000177697.16	CD151	0.121007237	0.361423585	1	KF
GMKF-30-PAVNLK03	ENSG00000143363.14	PRUNE	0.134366525	0.36159423	1	KF
GMKF-30-PAVNLK03	ENSG00000068912.12	ERLEC1	0.134366525	0.36159423	1	KF
GMKF-30-PAVNLK03	ENSG00000174173.6	TRMT10C	0.134366525	0.36159423	1	KF
GMKF-30-PAVNLK03	ENSG00000134769.20	DTNA	0.134366525	0.36159423	1	KF
GMKF-30-PAVNLK03	ENSG00000249690.1	RP11-1336O20.2	0.134366525	0.361594234	1	KF
GMKF-30-PAVNLK03	ENSG00000279753.1	AC011558.5	0.134366525	0.361594234	1	KF
GMKF-30-PAVNLK03	ENSG00000172831.10	CES2	0.134366526	0.36159428	1	KF
GMKF-30-PAVNLK03	ENSG00000104763.16	ASAH1	0.098992401	0.362127233	1	KF
GMKF-30-PAVNLK03	ENSG00000178965.12	ERICH3	0.112777969	0.36230926	1	KF
GMKF-30-PAVNLK03	ENSG00000125249.6	RAP2A	0.106870297	0.362334873	1	KF
GMKF-30-PAVNLK03	ENSG00000182827.8	ACBD3	0.102981962	0.362356704	1	KF
GMKF-30-PAVNLK03	ENSG00000065491.8	TBC1D22B	0.107752819	0.363084392	1	KF
GMKF-30-PAVNLK03	ENSG00000069956.10	MAPK6	0.095048861	0.363426192	1	KF
GMKF-30-PAVNLK03	ENSG00000085365.16	SCAMP1	0.126171585	0.363564032	1	KF
GMKF-30-PAVNLK03	ENSG00000159131.15	GART	0.126171585	0.363564078	1	KF
GMKF-30-PAVNLK03	ENSG00000135709.11	KIAA0513	0.08630905	0.363589899	1	KF
GMKF-30-PAVNLK03	ENSG00000170027.6	YWHAG	0.121903692	0.36388031	1	KF
GMKF-30-PAVNLK03	ENSG00000126749.13	EMG1	0.119574033	0.365593361	1	KF
GMKF-30-PAVNLK03	ENSG00000162434.10	JAK1	0.091986323	0.366332416	1	KF
GMKF-30-PAVNLK03	ENSG00000198053.10	SIRPA	0.090920305	0.366664493	1	KF
GMKF-30-PAVNLK03	ENSG00000144868.12	TMEM108	0.105194996	0.366952998	1	KF
GMKF-30-PAVNLK03	ENSG00000162384.12	C1orf123	0.152815972	0.367038101	1	KF
GMKF-30-PAVNLK03	ENSG00000105426.13	PTPRS	0.102595464	0.367306625	1	KF
GMKF-30-PAVNLK03	ENSG00000143995.18	MEIS1	0.093050236	0.367915992	1	KF
GMKF-30-PAVNLK03	ENSG00000138411.9	HECW2	0.109268028	0.368153729	1	KF
GMKF-30-PAVNLK03	ENSG00000204843.11	DCTN1	0.119534864	0.36889065	1	KF
GMKF-30-PAVNLK03	ENSG00000130202.8	PVRL2	0.124062095	0.369618772	1	KF
GMKF-30-PAVNLK03	ENSG00000163026.10	C2orf44	0.141107929	0.369801456	1	KF
GMKF-30-PAVNLK03	ENSG00000144589.19	STK11IP	0.141107929	0.369801456	1	KF
GMKF-30-PAVNLK03	ENSG00000110696.8	C11orf58	0.141107929	0.369801456	1	KF
GMKF-30-PAVNLK03	ENSG00000110514.17	MADD	0.141107929	0.369801456	1	KF
GMKF-30-PAVNLK03	ENSG00000204634.11	TBC1D8	0.141107929	0.369801462	1	KF
GMKF-30-PAVNLK03	ENSG00000247556.5	OIP5-AS1	0.141107929	0.369801462	1	KF
GMKF-30-PAVNLK03	ENSG00000140937.12	CDH11	0.141107929	0.369801462	1	KF
GMKF-30-PAVNLK03	ENSG00000135318.10	NT5E	0.141107929	0.369801462	1	KF
GMKF-30-PAVNLK03	ENSG00000145901.13	TNIP1	0.141107929	0.369801469	1	KF
GMKF-30-PAVNLK03	ENSG00000078967.11	UBE2D4	0.141107929	0.369801469	1	KF
GMKF-30-PAVNLK03	ENSG00000260157.3	CH17-53B9.2	0.141107929	0.369801568	1	KF
GMKF-30-PAVNLK03	ENSG00000106483.10	SFRP4	0.124899414	0.369873271	1	KF
GMKF-30-PAVNLK03	ENSG00000254772.8	EEF1G	0.122668241	0.370050994	1	KF
GMKF-30-PAVNLK03	ENSG00000255508.6	RP11-864I4.1	0.122668241	0.370050994	1	KF
GMKF-30-PAVNLK03	ENSG00000141232.4	TOB1	0.122668241	0.370052425	1	KF
GMKF-30-PAVNLK03	ENSG00000128829.10	EIF2AK4	0.099556099	0.370684137	1	KF
GMKF-30-PAVNLK03	ENSG00000205581.9	HMGN1	0.106765955	0.370776843	1	KF
GMKF-30-PAVNLK03	ENSG00000155792.8	DEPTOR	0.154944375	0.370947669	1	KF
GMKF-30-PAVNLK03	ENSG00000133812.13	SBF2	0.128231819	0.37108467	1	KF
GMKF-30-PAVNLK03	ENSG00000222011.7	FAM185A	0.128231822	0.371091914	1	KF
GMKF-30-PAVNLK03	ENSG00000178397.11	FAM220A	0.082414619	0.371208868	1	KF
GMKF-30-PAVNLK03	ENSG00000136877.13	FPGS	0.10440127	0.371586602	1	KF
GMKF-30-PAVNLK03	ENSG00000037474.13	NSUN2	0.097567376	0.371729054	1	KF
GMKF-30-PAVNLK03	ENSG00000170382.10	LRRN2	0.09550732	0.371928595	1	KF
GMKF-30-PAVNLK03	ENSG00000127328.20	RAB3IP	0.108437407	0.371936544	1	KF
GMKF-30-PAVNLK03	ENSG00000123297.15	TSFM	0.129049181	0.373671168	1	KF
GMKF-30-PAVNLK03	ENSG00000129595.11	EPB41L4A	0.080560304	0.37439419	1	KF
GMKF-30-PAVNLK03	ENSG00000109265.11	KIAA1211	0.129413302	0.374534284	1	KF
GMKF-30-PAVNLK03	ENSG00000238227.6	C9orf69	0.108198182	0.375142568	1	KF
GMKF-30-PAVNLK03	ENSG00000123159.14	GIPC1	0.092365161	0.375280424	1	KF
GMKF-30-PAVNLK03	ENSG00000136819.13	C9orf78	0.119852656	0.375369736	1	KF
GMKF-30-PAVNLK03	ENSG00000180287.15	PLD5	0.112147224	0.375407551	1	KF
GMKF-30-PAVNLK03	ENSG00000172059.9	KLF11	0.121147959	0.376349183	1	KF
GMKF-30-PAVNLK03	ENSG00000116353.14	MECR	0.107839337	0.376375884	1	KF
GMKF-30-PAVNLK03	ENSG00000078902.14	TOLLIP	0.088774947	0.376863615	1	KF
GMKF-30-PAVNLK03	ENSG00000124198.8	ARFGEF2	0.099240593	0.377167495	1	KF
GMKF-30-PAVNLK03	ENSG00000165271.15	NOL6	0.106184154	0.377240868	1	KF
GMKF-30-PAVNLK03	ENSG00000062650.16	WAPAL	0.107262129	0.377255154	1	KF
GMKF-30-PAVNLK03	ENSG00000164109.12	MAD2L1	0.085592965	0.37726558	1	KF
GMKF-30-PAVNLK03	ENSG00000160959.6	LRRC14	0.089240687	0.377307966	1	KF
GMKF-30-PAVNLK03	ENSG00000176771.14	NCKAP5	0.135720391	0.378141781	1	KF
GMKF-30-PAVNLK03	ENSG00000158864.11	NDUFS2	0.123754416	0.378245817	1	KF
GMKF-30-PAVNLK03	ENSG00000163608.13	C3orf17	0.123754416	0.378245817	1	KF
GMKF-30-PAVNLK03	ENSG00000147650.10	LRP12	0.123754416	0.378245817	1	KF
GMKF-30-PAVNLK03	ENSG00000111670.13	GNPTAB	0.123754416	0.378245824	1	KF
GMKF-30-PAVNLK03	ENSG00000064726.8	BTBD1	0.123754416	0.378245827	1	KF
GMKF-30-PAVNLK03	ENSG00000084764.9	MAPRE3	0.123754416	0.378245832	1	KF
GMKF-30-PAVNLK03	ENSG00000105053.9	VRK3	0.112785409	0.378630426	1	KF
GMKF-30-PAVNLK03	ENSG00000169436.15	COL22A1	0.122559693	0.378841999	1	KF
GMKF-30-PAVNLK03	ENSG00000183186.6	C2CD4C	0.082663704	0.379175021	1	KF
GMKF-30-PAVNLK03	ENSG00000248916.1	NUP210P3	0.156828382	0.379547682	1	KF
GMKF-30-PAVNLK03	ENSG00000109610.5	SOD3	0.156828382	0.379547682	1	KF
GMKF-30-PAVNLK03	ENSG00000155970.10	MICU3	0.156828382	0.379547682	1	KF
GMKF-30-PAVNLK03	ENSG00000151287.15	TEX30	0.156828382	0.379547682	1	KF
GMKF-30-PAVNLK03	ENSG00000139826.5	ABHD13	0.156828382	0.379547682	1	KF
GMKF-30-PAVNLK03	ENSG00000100697.13	DICER1	0.156828382	0.379547682	1	KF
GMKF-30-PAVNLK03	ENSG00000200338.1	RNU1-49P	0.156828382	0.379547682	1	KF
GMKF-30-PAVNLK03	ENSG00000174796.11	THAP6	0.156828382	0.379547682	1	KF
GMKF-30-PAVNLK03	ENSG00000146215.12	CRIP3	0.156828382	0.379547682	1	KF
GMKF-30-PAVNLK03	ENSG00000169499.13	PLEKHA2	0.156828382	0.379547682	1	KF
GMKF-30-PAVNLK03	ENSG00000253645.1	CTD-2544N14.3	0.156828382	0.379547682	1	KF
GMKF-30-PAVNLK03	ENSG00000214435.6	AS3MT	0.156828382	0.379547682	1	KF
GMKF-30-PAVNLK03	ENSG00000270316.1	C10orf32-ASMT	0.156828382	0.379547682	1	KF
GMKF-30-PAVNLK03	ENSG00000166839.15	ANKDD1A	0.156828382	0.379547682	1	KF
GMKF-30-PAVNLK03	ENSG00000176396.9	EID2	0.156828382	0.379547682	1	KF
GMKF-30-PAVNLK03	ENSG00000134824.12	FADS2	0.156828382	0.379547696	1	KF
GMKF-30-PAVNLK03	ENSG00000100968.12	NFATC4	0.156828382	0.379547696	1	KF
GMKF-30-PAVNLK03	ENSG00000075391.15	RASAL2	0.156828382	0.379547696	1	KF
GMKF-30-PAVNLK03	ENSG00000125611.14	CHCHD5	0.156828382	0.379547696	1	KF
GMKF-30-PAVNLK03	ENSG00000134970.13	TMED7	0.156828382	0.379547696	1	KF
GMKF-30-PAVNLK03	ENSG00000251201.7	TMED7-TICAM2	0.156828382	0.379547696	1	KF
GMKF-30-PAVNLK03	ENSG00000261324.2	RP11-174G6.5	0.156828382	0.379547696	1	KF
GMKF-30-PAVNLK03	ENSG00000127863.14	TNFRSF19	0.156828382	0.379547696	1	KF
GMKF-30-PAVNLK03	ENSG00000139971.14	C14orf37	0.156828382	0.379547713	1	KF
GMKF-30-PAVNLK03	ENSG00000272476.1	RP1-191J18.66	0.156828382	0.379547713	1	KF
GMKF-30-PAVNLK03	ENSG00000036054.11	TBC1D23	0.156828382	0.379547735	1	KF
GMKF-30-PAVNLK03	ENSG00000259865.1	RP11-488L18.10	0.156828382	0.379547735	1	KF
GMKF-30-PAVNLK03	ENSG00000204054.10	LINC00963	0.156828382	0.379547763	1	KF
GMKF-30-PAVNLK03	ENSG00000172183.13	ISG20	0.156828382	0.379547763	1	KF
GMKF-30-PAVNLK03	ENSG00000237899.1	RP4-739H11.3	0.156828382	0.379547797	1	KF
GMKF-30-PAVNLK03	ENSG00000162951.9	LRRTM1	0.156828382	0.379547797	1	KF
GMKF-30-PAVNLK03	ENSG00000164707.14	SLC13A4	0.156828382	0.379547797	1	KF
GMKF-30-PAVNLK03	ENSG00000144182.15	LIPT1	0.156828382	0.379547841	1	KF
GMKF-30-PAVNLK03	ENSG00000273155.1	RP11-38C17.1	0.156828382	0.379547841	1	KF
GMKF-30-PAVNLK03	ENSG00000169871.11	TRIM56	0.156828382	0.379547841	1	KF
GMKF-30-PAVNLK03	ENSG00000259425.4	RP11-566K19.5	0.156828382	0.379547964	1	KF
GMKF-30-PAVNLK03	ENSG00000203546.6	RP11-176H8.1	0.156828382	0.379548051	1	KF
GMKF-30-PAVNLK03	ENSG00000105974.10	CAV1	0.156828382	0.37954816	1	KF
GMKF-30-PAVNLK03	ENSG00000239883.7	PARPG1	0.156828382	0.37954816	1	KF
GMKF-30-PAVNLK03	ENSG00000184588.16	PDE4B	0.156828382	0.379548298	1	KF
GMKF-30-PAVNLK03	ENSG00000220323.3	HIST2H2BD	0.156828382	0.379548298	1	KF
GMKF-30-PAVNLK03	ENSG00000178573.6	MAF	0.156828382	0.379548689	1	KF
GMKF-30-PAVNLK03	ENSG00000170175.9	CHRNB1	0.156828382	0.379549745	1	KF
GMKF-30-PAVNLK03	ENSG00000100592.14	DAAM1	0.109792624	0.379807554	1	KF
GMKF-30-PAVNLK03	ENSG00000269604.1	AC005523.2	0.117540409	0.379810074	1	KF
GMKF-30-PAVNLK03	ENSG00000163684.10	RPP14	0.077716354	0.379948697	1	KF
GMKF-30-PAVNLK03	ENSG00000104219.11	ZDHHC2	0.095779661	0.380149564	1	KF
GMKF-30-PAVNLK03	ENSG00000135018.12	UBQLN1	0.078359259	0.380602939	1	KF
GMKF-30-PAVNLK03	ENSG00000185000.8	DGAT1	0.120926309	0.381080201	1	KF
GMKF-30-PAVNLK03	ENSG00000082996.18	RNF13	0.131677366	0.381651174	1	KF
GMKF-30-PAVNLK03	ENSG00000136875.11	PRPF4	0.131677366	0.381651174	1	KF
GMKF-30-PAVNLK03	ENSG00000173327.6	MAP3K11	0.131677366	0.381651174	1	KF
GMKF-30-PAVNLK03	ENSG00000162852.12	CNST	0.131677366	0.381651177	1	KF
GMKF-30-PAVNLK03	ENSG00000204962.5	PCDHA8	0.131677366	0.381651187	1	KF
GMKF-30-PAVNLK03	ENSG00000133265.9	HSPBP1	0.131677366	0.381651187	1	KF
GMKF-30-PAVNLK03	ENSG00000171530.12	TBCA	0.131677366	0.381651194	1	KF
GMKF-30-PAVNLK03	ENSG00000126391.12	FRMD8	0.118700064	0.381858494	1	KF
GMKF-30-PAVNLK03	ENSG00000196150.12	ZNF250	0.11144593	0.382066801	1	KF
GMKF-30-PAVNLK03	ENSG00000235217.6	TSPY26P	0.080917091	0.382434114	1	KF
GMKF-30-PAVNLK03	ENSG00000172661.16	FAM21C	0.133445795	0.382483536	1	KF
GMKF-30-PAVNLK03	ENSG00000159216.17	RUNX1	0.146806518	0.38314034	1	KF
GMKF-30-PAVNLK03	ENSG00000100554.10	ATP6V1D	0.098274513	0.383671758	1	KF
GMKF-30-PAVNLK03	ENSG00000251660.1	AC007036.5	0.095560403	0.384169951	1	KF
GMKF-30-PAVNLK03	ENSG00000116128.8	BCL9	0.118988228	0.384950044	1	KF
GMKF-30-PAVNLK03	ENSG00000138336.8	TET1	0.1124972	0.385050625	1	KF
GMKF-30-PAVNLK03	ENSG00000139719.8	VPS33A	0.099197986	0.385468169	1	KF
GMKF-30-PAVNLK03	ENSG00000267459.1	AC006116.27	0.086703662	0.385888012	1	KF
GMKF-30-PAVNLK03	ENSG00000267776.1	AC006116.24	0.086703662	0.385888012	1	KF
GMKF-30-PAVNLK03	ENSG00000079246.14	XRCC5	0.07569659	0.385913868	1	KF
GMKF-30-PAVNLK03	ENSG00000115464.13	USP34	0.085936821	0.386603185	1	KF
GMKF-30-PAVNLK03	ENSG00000185774.13	KCNIP4	0.103617933	0.386651791	1	KF
GMKF-30-PAVNLK03	ENSG00000132326.10	PER2	0.09430732	0.387016101	1	KF
GMKF-30-PAVNLK03	ENSG00000119431.8	HDHD3	0.103195793	0.387082285	1	KF
GMKF-30-PAVNLK03	ENSG00000184900.14	SUMO3	0.092431717	0.388220656	1	KF
GMKF-30-PAVNLK03	ENSG00000111341.8	MGP	0.117545231	0.388330874	1	KF
GMKF-30-PAVNLK03	ENSG00000136108.13	CKAP2	0.117545231	0.388330877	1	KF
GMKF-30-PAVNLK03	ENSG00000133961.18	NUMB	0.096041966	0.388585537	1	KF
GMKF-30-PAVNLK03	ENSG00000165684.3	SNAPC4	0.098308447	0.388862786	1	KF
GMKF-30-PAVNLK03	ENSG00000103257.7	SLC7A5	0.084571689	0.389299704	1	KF
GMKF-30-PAVNLK03	ENSG00000166167.16	BTRC	0.125419284	0.389647075	1	KF
GMKF-30-PAVNLK03	ENSG00000162298.15	SYVN1	0.125419284	0.389647083	1	KF
GMKF-30-PAVNLK03	ENSG00000105464.3	GRIN2D	0.104090719	0.389856041	1	KF
GMKF-30-PAVNLK03	ENSG00000050748.16	MAPK9	0.108518793	0.390208287	1	KF
GMKF-30-PAVNLK03	ENSG00000160226.14	C21orf2	0.136998765	0.390379095	1	KF
GMKF-30-PAVNLK03	ENSG00000116675.14	DNAJC6	0.092478359	0.390973768	1	KF
GMKF-30-PAVNLK03	ENSG00000079999.12	KEAP1	0.11796351	0.391396781	1	KF
GMKF-30-PAVNLK03	ENSG00000168818.8	STX18	0.085929363	0.391872132	1	KF
GMKF-30-PAVNLK03	ENSG00000143774.15	GUK1	0.117418359	0.392055296	1	KF
GMKF-30-PAVNLK03	ENSG00000115942.7	ORC2	0.161240342	0.392519097	1	KF
GMKF-30-PAVNLK03	ENSG00000163412.11	EIF4E3	0.161240301	0.392519346	1	KF
GMKF-30-PAVNLK03	ENSG00000133026.11	MYH10	0.117514877	0.394318177	1	KF
GMKF-30-PAVNLK03	ENSG00000101290.12	CDS2	0.096921091	0.394878109	1	KF
GMKF-30-PAVNLK03	ENSG00000171368.11	TPPP	0.054476196	0.395038078	1	KF
GMKF-30-PAVNLK03	ENSG00000105700.9	KXD1	0.145029675	0.395326176	1	KF
GMKF-30-PAVNLK03	ENSG00000152127.7	MGAT5	0.120922663	0.395388561	1	KF
GMKF-30-PAVNLK03	ENSG00000148158.15	SNX30	0.120922663	0.395388563	1	KF
GMKF-30-PAVNLK03	ENSG00000076513.15	ANKRD13A	0.120922663	0.395388563	1	KF
GMKF-30-PAVNLK03	ENSG00000196199.12	MPHOSPH8	0.120922663	0.39538859	1	KF
GMKF-30-PAVNLK03	ENSG00000181666.16	HKR1	0.092161184	0.395602963	1	KF
GMKF-30-PAVNLK03	ENSG00000156467.8	UQCRB	0.076111994	0.395656435	1	KF
GMKF-30-PAVNLK03	ENSG00000159658.9	EFCAB14	0.089021879	0.395743885	1	KF
GMKF-30-PAVNLK03	ENSG00000070785.15	EIF2B3	0.090562488	0.396054893	1	KF
GMKF-30-PAVNLK03	ENSG00000185201.15	IFITM2	0.095861198	0.39648048	1	KF
GMKF-30-PAVNLK03	ENSG00000241015.2	TPM3P9	0.106407029	0.397039429	1	KF
GMKF-30-PAVNLK03	ENSG00000181982.16	CCDC149	0.13834859	0.397308266	1	KF
GMKF-30-PAVNLK03	ENSG00000212643.2	ZRSR1	0.13834859	0.397308266	1	KF
GMKF-30-PAVNLK03	ENSG00000272869.4	CTC-487M23.8	0.13834859	0.397308266	1	KF
GMKF-30-PAVNLK03	ENSG00000146021.13	KLHL3	0.13834859	0.397308266	1	KF
GMKF-30-PAVNLK03	ENSG00000172172.6	MRPL13	0.13834859	0.397308266	1	KF
GMKF-30-PAVNLK03	ENSG00000173727.10	CMB9-22P13.1	0.13834859	0.397308266	1	KF
GMKF-30-PAVNLK03	ENSG00000111275.11	ALDH2	0.13834859	0.397308266	1	KF
GMKF-30-PAVNLK03	ENSG00000070182.16	SPTB	0.13834859	0.397308266	1	KF
GMKF-30-PAVNLK03	ENSG00000165898.12	ISCA2	0.13834859	0.397308266	1	KF
GMKF-30-PAVNLK03	ENSG00000157181.13	C1orf27	0.13834859	0.397308272	1	KF
GMKF-30-PAVNLK03	ENSG00000067113.15	PPAP2A	0.13834859	0.397308272	1	KF
GMKF-30-PAVNLK03	ENSG00000175170.13	FAM182B	0.13834859	0.397308272	1	KF
GMKF-30-PAVNLK03	ENSG00000169122.10	FAM110B	0.13834859	0.397308338	1	KF
GMKF-30-PAVNLK03	ENSG00000226180.3	RP11-278A23.1	0.13834859	0.397309206	1	KF
GMKF-30-PAVNLK03	ENSG00000178104.18	PDE4DIP	0.13834859	0.397310666	1	KF
GMKF-30-PAVNLK03	ENSG00000004700.14	RECQL	0.118964384	0.397536384	1	KF
GMKF-30-PAVNLK03	ENSG00000121350.14	PYROXD1	0.118964384	0.397536384	1	KF
GMKF-30-PAVNLK03	ENSG00000124177.13	CHD6	0.092118405	0.397940265	1	KF
GMKF-30-PAVNLK03	ENSG00000198791.10	CNOT7	0.065147134	0.399626997	1	KF
GMKF-30-PAVNLK03	ENSG00000117650.11	NEK2	0.11755145	0.399702194	1	KF
GMKF-30-PAVNLK03	ENSG00000241962.8	C2orf15	0.11755145	0.399702194	1	KF
GMKF-30-PAVNLK03	ENSG00000169410.8	PTPN9	0.11755145	0.399702194	1	KF
GMKF-30-PAVNLK03	ENSG00000135108.13	FBXO21	0.11755145	0.399702195	1	KF
GMKF-30-PAVNLK03	ENSG00000080608.9	KIAA0020	0.097858443	0.400054237	1	KF
GMKF-30-PAVNLK03	ENSG00000101109.10	STK4	0.092602654	0.400297636	1	KF
GMKF-30-PAVNLK03	ENSG00000107372.11	ZFAND5	0.096425556	0.400472705	1	KF
GMKF-30-PAVNLK03	ENSG00000243509.4	TNFRSF6B	0.11972752	0.401213884	1	KF
GMKF-30-PAVNLK03	ENSG00000197217.11	ENTPD4	0.103434756	0.401908596	1	KF
GMKF-30-PAVNLK03	ENSG00000181409.10	AATK	0.092795297	0.402008893	1	KF
GMKF-30-PAVNLK03	ENSG00000269973.1	RP11-95D17.1	0.114747749	0.402125303	1	KF
GMKF-30-PAVNLK03	ENSG00000070010.17	UFD1L	0.116308458	0.402372364	1	KF
GMKF-30-PAVNLK03	ENSG00000148660.19	CAMK2G	0.082427068	0.402556965	1	KF
GMKF-30-PAVNLK03	ENSG00000130287.12	NCAN	0.114930174	0.403056713	1	KF
GMKF-30-PAVNLK03	ENSG00000151327.11	FAM177A1	0.114930174	0.403056718	1	KF
GMKF-30-PAVNLK03	ENSG00000171817.15	ZNF540	0.098461196	0.403612619	1	KF
GMKF-30-PAVNLK03	ENSG00000188177.12	ZC3H6	0.073707729	0.403684034	1	KF
GMKF-30-PAVNLK03	ENSG00000158528.10	PPP1R9A	0.143825687	0.403701175	1	KF
GMKF-30-PAVNLK03	ENSG00000188827.9	SLX4	0.101380169	0.404377095	1	KF
GMKF-30-PAVNLK03	ENSG00000205707.9	LYRM5	0.097258785	0.405533683	1	KF
GMKF-30-PAVNLK03	ENSG00000172292.13	CERS6	0.112833637	0.405737106	1	KF
GMKF-30-PAVNLK03	ENSG00000092148.11	HECTD1	0.076064895	0.405758333	1	KF
GMKF-30-PAVNLK03	ENSG00000111450.12	STX2	0.083050632	0.405796888	1	KF
GMKF-30-PAVNLK03	ENSG00000172731.12	LRRC20	0.12825352	0.406558126	1	KF
GMKF-30-PAVNLK03	ENSG00000102763.14	VWA8	0.12825352	0.406558126	1	KF
GMKF-30-PAVNLK03	ENSG00000266053.2	NDUFV2-AS1	0.12825352	0.406558126	1	KF
GMKF-30-PAVNLK03	ENSG00000145675.13	PIK3R1	0.12825352	0.406558126	1	KF
GMKF-30-PAVNLK03	ENSG00000082805.18	ERC1	0.12825352	0.406558126	1	KF
GMKF-30-PAVNLK03	ENSG00000099860.7	GADD45B	0.12825352	0.406558126	1	KF
GMKF-30-PAVNLK03	ENSG00000068724.14	TTC7A	0.12825352	0.406558147	1	KF
GMKF-30-PAVNLK03	ENSG00000135655.12	USP15	0.12825352	0.406558147	1	KF
GMKF-30-PAVNLK03	ENSG00000259877.2	RP11-46C24.7	0.12825352	0.40655829	1	KF
GMKF-30-PAVNLK03	ENSG00000072849.9	DERL2	0.128253527	0.406576326	1	KF
GMKF-30-PAVNLK03	ENSG00000175182.12	FAM131A	0.111129913	0.407926273	1	KF
GMKF-30-PAVNLK03	ENSG00000188343.11	FAM92A1	0.161586426	0.408635676	1	KF
GMKF-30-PAVNLK03	ENSG00000179029.13	TMEM107	0.130813048	0.409494285	1	KF
GMKF-30-PAVNLK03	ENSG00000152117.16	AC093838.4	0.080093159	0.409542646	1	KF
GMKF-30-PAVNLK03	ENSG00000040275.15	SPDL1	0.073149385	0.409655499	1	KF
GMKF-30-PAVNLK03	ENSG00000143971.7	ETAA1	0.086141088	0.409812777	1	KF
GMKF-30-PAVNLK03	ENSG00000068784.11	SRBD1	0.099269915	0.409941141	1	KF
GMKF-30-PAVNLK03	ENSG00000184207.8	PGP	0.12392749	0.410063126	1	KF
GMKF-30-PAVNLK03	ENSG00000273391.1	RP11-634H22.1	0.160764812	0.411157965	1	KF
GMKF-30-PAVNLK03	ENSG00000028528.13	SNX1	0.074024949	0.411544207	1	KF
GMKF-30-PAVNLK03	ENSG00000185252.16	ZNF74	0.098804326	0.411651264	1	KF
GMKF-30-PAVNLK03	ENSG00000162433.13	AK4	0.113991235	0.411807861	1	KF
GMKF-30-PAVNLK03	ENSG00000137801.10	THBS1	0.066099255	0.411887464	1	KF
GMKF-30-PAVNLK03	ENSG00000036448.8	MYOM2	0.121931658	0.412067689	1	KF
GMKF-30-PAVNLK03	ENSG00000196562.13	SULF2	0.121931658	0.412067689	1	KF
GMKF-30-PAVNLK03	ENSG00000137804.11	NUSAP1	0.121931658	0.412067689	1	KF
GMKF-30-PAVNLK03	ENSG00000144229.10	THSD7B	0.121931658	0.412067695	1	KF
GMKF-30-PAVNLK03	ENSG00000213465.6	ARL2	0.121931658	0.412067695	1	KF
GMKF-30-PAVNLK03	ENSG00000107518.15	ATRNL1	0.121931658	0.412067704	1	KF
GMKF-30-PAVNLK03	ENSG00000155957.15	TMBIM4	0.121931658	0.412067704	1	KF
GMKF-30-PAVNLK03	ENSG00000228144.2	RP11-745O10.4	0.121931658	0.412067704	1	KF
GMKF-30-PAVNLK03	ENSG00000163344.5	PMVK	0.121931658	0.41206771	1	KF
GMKF-30-PAVNLK03	ENSG00000158850.13	B4GALT3	0.121931658	0.41206771	1	KF
GMKF-30-PAVNLK03	ENSG00000099785.9	MARCH2	0.11573352	0.412517493	1	KF
GMKF-30-PAVNLK03	ENSG00000146216.10	TTBK1	0.082046902	0.412807343	1	KF
GMKF-30-PAVNLK03	ENSG00000139354.9	GAS2L3	0.104435803	0.41431027	1	KF
GMKF-30-PAVNLK03	ENSG00000169738.6	DCXR	0.111623303	0.41435079	1	KF
GMKF-30-PAVNLK03	ENSG00000180953.10	ST20	0.090828279	0.414854809	1	KF
GMKF-30-PAVNLK03	ENSG00000196267.11	ZNF836	0.109743227	0.415333233	1	KF
GMKF-30-PAVNLK03	ENSG00000230325.1	RP11-385F5.4	0.117559776	0.415649246	1	KF
GMKF-30-PAVNLK03	ENSG00000198722.11	UNC13B	0.117559776	0.415649246	1	KF
GMKF-30-PAVNLK03	ENSG00000139620.11	KANSL2	0.117559776	0.415649261	1	KF
GMKF-30-PAVNLK03	ENSG00000159259.7	CHAF1B	0.117559776	0.415649261	1	KF
GMKF-30-PAVNLK03	ENSG00000142798.15	HSPG2	0.117559776	0.415857181	1	KF
GMKF-30-PAVNLK03	ENSG00000165416.13	SUGT1	0.100340952	0.416358432	1	KF
GMKF-30-PAVNLK03	ENSG00000186814.11	ZSCAN30	0.081248176	0.416561525	1	KF
GMKF-30-PAVNLK03	ENSG00000164904.14	ALDH7A1	0.089174492	0.416744596	1	KF
GMKF-30-PAVNLK03	ENSG00000132932.15	ATP8A2	0.063772942	0.416784306	1	KF
GMKF-30-PAVNLK03	ENSG00000174282.10	ZBTB4	0.092427143	0.416916994	1	KF
GMKF-30-PAVNLK03	ENSG00000179094.12	PER1	0.142034365	0.416925235	1	KF
GMKF-30-PAVNLK03	ENSG00000204217.11	BMPR2	0.084340939	0.417279384	1	KF
GMKF-30-PAVNLK03	ENSG00000183020.12	AP2A2	0.094777493	0.417804585	1	KF
GMKF-30-PAVNLK03	ENSG00000232956.7	SNHG15	0.149377796	0.418115704	1	KF
GMKF-30-PAVNLK03	ENSG00000163462.16	TRIM46	0.114370708	0.418126434	1	KF
GMKF-30-PAVNLK03	ENSG00000278928.1	RP11-481F24.3	0.114370708	0.418126434	1	KF
GMKF-30-PAVNLK03	ENSG00000152217.15	SETBP1	0.114370708	0.418126485	1	KF
GMKF-30-PAVNLK03	ENSG00000251369.7	ZNF550	0.101718846	0.418437937	1	KF
GMKF-30-PAVNLK03	ENSG00000144567.9	FAM134A	0.094403421	0.419088953	1	KF
GMKF-30-PAVNLK03	ENSG00000162928.8	PEX13	0.102796703	0.419656132	1	KF
GMKF-30-PAVNLK03	ENSG00000116741.7	RGS2	0.111941622	0.419921282	1	KF
GMKF-30-PAVNLK03	ENSG00000116747.11	TROVE2	0.111941622	0.419921282	1	KF
GMKF-30-PAVNLK03	ENSG00000250467.1	RP11-227F19.1	0.111941622	0.419921286	1	KF
GMKF-30-PAVNLK03	ENSG00000171103.9	TRMT61B	0.111941622	0.419921307	1	KF
GMKF-30-PAVNLK03	ENSG00000168411.12	RFWD3	0.100554224	0.420344515	1	KF
GMKF-30-PAVNLK03	ENSG00000184144.8	CNTN2	0.083241999	0.420372995	1	KF
GMKF-30-PAVNLK03	ENSG00000113742.11	CPEB4	0.100143395	0.421082897	1	KF
GMKF-30-PAVNLK03	ENSG00000148943.10	LIN7C	0.110029764	0.421269676	1	KF
GMKF-30-PAVNLK03	ENSG00000198876.11	DCAF12	0.110029764	0.421269677	1	KF
GMKF-30-PAVNLK03	ENSG00000078668.12	VDAC3	0.110029764	0.421269682	1	KF
GMKF-30-PAVNLK03	ENSG00000103932.10	RPAP1	0.10875132	0.421870739	1	KF
GMKF-30-PAVNLK03	ENSG00000147912.11	FBXO10	0.094558476	0.422025003	1	KF
GMKF-30-PAVNLK03	ENSG00000167674.13	HDGFRP2	0.108485821	0.422312504	1	KF
GMKF-30-PAVNLK03	ENSG00000099194.5	SCD	0.108485821	0.422312506	1	KF
GMKF-30-PAVNLK03	ENSG00000124571.16	XPO5	0.108485821	0.422312508	1	KF
GMKF-30-PAVNLK03	ENSG00000143390.16	RFX5	0.101567823	0.422785794	1	KF
GMKF-30-PAVNLK03	ENSG00000137941.15	TTLL7	0.101567823	0.422785794	1	KF
GMKF-30-PAVNLK03	ENSG00000138399.16	FASTKD1	0.106054667	0.423054144	1	KF
GMKF-30-PAVNLK03	ENSG00000120686.10	UFM1	0.107212908	0.423138445	1	KF
GMKF-30-PAVNLK03	ENSG00000120690.12	ELF1	0.080220281	0.423351587	1	KF
GMKF-30-PAVNLK03	ENSG00000117602.10	RCAN3	0.09262618	0.423572694	1	KF
GMKF-30-PAVNLK03	ENSG00000243943.8	ZNF512	0.106145413	0.423805746	1	KF
GMKF-30-PAVNLK03	ENSG00000266412.4	NCOA4	0.106145413	0.423805746	1	KF
GMKF-30-PAVNLK03	ENSG00000125648.13	SLC25A23	0.065821818	0.424149864	1	KF
GMKF-30-PAVNLK03	ENSG00000099942.11	CRKL	0.064091937	0.42432879	1	KF
GMKF-30-PAVNLK03	ENSG00000113575.8	PPP2CA	0.096168259	0.424877897	1	KF
GMKF-30-PAVNLK03	ENSG00000113231.12	PDE8B	0.149671395	0.426512782	1	KF
GMKF-30-PAVNLK03	ENSG00000152795.16	HNRNPDL	0.066784506	0.427149307	1	KF
GMKF-30-PAVNLK03	ENSG00000164902.12	PHAX	0.110428883	0.427190444	1	KF
GMKF-30-PAVNLK03	ENSG00000157168.17	NRG1	0.085414631	0.427578026	1	KF
GMKF-30-PAVNLK03	ENSG00000176890.14	TYMS	0.080637432	0.427741443	1	KF
GMKF-30-PAVNLK03	ENSG00000059573.7	ALDH18A1	0.080642761	0.427849731	1	KF
GMKF-30-PAVNLK03	ENSG00000130810.18	PPAN	0.086113856	0.42794105	1	KF
GMKF-30-PAVNLK03	ENSG00000079805.15	DNM2	0.079387484	0.42824634	1	KF
GMKF-30-PAVNLK03	ENSG00000171475.12	WIPF2	0.091833273	0.429460184	1	KF
GMKF-30-PAVNLK03	ENSG00000204442.3	FAM155A	0.077080875	0.429696543	1	KF
GMKF-30-PAVNLK03	ENSG00000111642.13	CHD4	0.082320775	0.429805972	1	KF
GMKF-30-PAVNLK03	ENSG00000101363.11	MANBAL	0.072665087	0.430417687	1	KF
GMKF-30-PAVNLK03	ENSG00000171861.9	RNMTL1	0.098139479	0.430516742	1	KF
GMKF-30-PAVNLK03	ENSG00000121289.16	CEP89	0.068342474	0.430543548	1	KF
GMKF-30-PAVNLK03	ENSG00000257800.1	FNBP1P1	0.073726711	0.430670348	1	KF
GMKF-30-PAVNLK03	ENSG00000272333.4	KMT2B	0.124976067	0.430854474	1	KF
GMKF-30-PAVNLK03	ENSG00000166669.12	ATF7IP2	0.104961691	0.431240289	1	KF
GMKF-30-PAVNLK03	ENSG00000153707.14	PTPRD	0.088763261	0.431850777	1	KF
GMKF-30-PAVNLK03	ENSG00000005156.10	LIG3	0.122187288	0.432353418	1	KF
GMKF-30-PAVNLK03	ENSG00000244045.9	TMEM199	0.084465189	0.432523676	1	KF
GMKF-30-PAVNLK03	ENSG00000265618.1	CTB-96E2.7	0.084465189	0.432523676	1	KF
GMKF-30-PAVNLK03	ENSG00000126217.19	MCF2L	0.092887155	0.432604869	1	KF
GMKF-30-PAVNLK03	ENSG00000105926.14	MPP6	0.076147729	0.433043392	1	KF
GMKF-30-PAVNLK03	ENSG00000169251.11	NMD3	0.161247805	0.433101141	1	KF
GMKF-30-PAVNLK03	ENSG00000156639.10	ZFAND3	0.07839653	0.433673257	1	KF
GMKF-30-PAVNLK03	ENSG00000159882.11	ZNF230	0.121698572	0.43392119	1	KF
GMKF-30-PAVNLK03	ENSG00000224014.1	RP11-488L18.6	0.134404111	0.434020556	1	KF
GMKF-30-PAVNLK03	ENSG00000162929.12	KIAA1841	0.134404111	0.434020556	1	KF
GMKF-30-PAVNLK03	ENSG00000164306.9	PRIMPOL	0.134404111	0.434020556	1	KF
GMKF-30-PAVNLK03	ENSG00000131459.11	GFPT2	0.134404111	0.434020556	1	KF
GMKF-30-PAVNLK03	ENSG00000237410.1	AP001092.4	0.134404111	0.434020556	1	KF
GMKF-30-PAVNLK03	ENSG00000215021.7	PHB2	0.134404111	0.434020556	1	KF
GMKF-30-PAVNLK03	ENSG00000198464.12	ZNF480	0.134404111	0.434020556	1	KF
GMKF-30-PAVNLK03	ENSG00000106066.12	CPVL	0.134404111	0.434020556	1	KF
GMKF-30-PAVNLK03	ENSG00000169155.8	ZBTB43	0.134404111	0.434020556	1	KF
GMKF-30-PAVNLK03	ENSG00000072422.15	RHOBTB1	0.134404111	0.434020556	1	KF
GMKF-30-PAVNLK03	ENSG00000057704.9	TMCC3	0.134404111	0.434020556	1	KF
GMKF-30-PAVNLK03	ENSG00000267909.2	CCDC177	0.134404111	0.434020556	1	KF
GMKF-30-PAVNLK03	ENSG00000008294.19	SPAG9	0.134404111	0.434020556	1	KF
GMKF-30-PAVNLK03	ENSG00000104899.5	AMH	0.134404111	0.434020556	1	KF
GMKF-30-PAVNLK03	ENSG00000180884.9	ZNF792	0.134404111	0.434020556	1	KF
GMKF-30-PAVNLK03	ENSG00000223658.6	AC011242.6	0.134404111	0.434020563	1	KF
GMKF-30-PAVNLK03	ENSG00000105568.16	PPP2R1A	0.134404111	0.434020573	1	KF
GMKF-30-PAVNLK03	ENSG00000140993.9	TIGD7	0.134404111	0.434020584	1	KF
GMKF-30-PAVNLK03	ENSG00000136141.13	LRCH1	0.134404111	0.434020599	1	KF
GMKF-30-PAVNLK03	ENSG00000115107.18	STEAP3	0.134404111	0.434020599	1	KF
GMKF-30-PAVNLK03	ENSG00000250874.1	CTC-480C2.1	0.134404111	0.434020599	1	KF
GMKF-30-PAVNLK03	ENSG00000246089.3	RP11-115C21.2	0.134404111	0.434020641	1	KF
GMKF-30-PAVNLK03	ENSG00000077080.8	ACTL6B	0.134404111	0.434020754	1	KF
GMKF-30-PAVNLK03	ENSG00000144021.2	CIAO1	0.083090553	0.43406483	1	KF
GMKF-30-PAVNLK03	ENSG00000075914.11	EXOSC7	0.134404115	0.434141716	1	KF
GMKF-30-PAVNLK03	ENSG00000163815.5	CLEC3B	0.134404115	0.434141716	1	KF
GMKF-30-PAVNLK03	ENSG00000167384.9	ZNF180	0.095743183	0.434384969	1	KF
GMKF-30-PAVNLK03	ENSG00000175455.13	CCDC14	0.106627381	0.434810201	1	KF
GMKF-30-PAVNLK03	ENSG00000119397.15	CNTRL	0.096256824	0.435375974	1	KF
GMKF-30-PAVNLK03	ENSG00000039650.8	PNKP	0.096256824	0.435375975	1	KF
GMKF-30-PAVNLK03	ENSG00000206077.9	ZDHHC11B	0.112252456	0.435566063	1	KF
GMKF-30-PAVNLK03	ENSG00000124575.6	HIST1H1D	0.078709963	0.436122255	1	KF
GMKF-30-PAVNLK03	ENSG00000080031.8	PTPRH	0.067773124	0.436298973	1	KF
GMKF-30-PAVNLK03	ENSG00000230551.4	CTB-89H12.4	0.10600156	0.43634539	1	KF
GMKF-30-PAVNLK03	ENSG00000101138.10	CSTF1	0.102383787	0.437113939	1	KF
GMKF-30-PAVNLK03	ENSG00000196730.11	DAPK1	0.084477437	0.437286091	1	KF
GMKF-30-PAVNLK03	ENSG00000131507.10	NDFIP1	0.098432722	0.437308323	1	KF
GMKF-30-PAVNLK03	ENSG00000143554.12	SLC27A3	0.123787568	0.43828536	1	KF
GMKF-30-PAVNLK03	ENSG00000163995.17	ABLIM2	0.123787568	0.43828536	1	KF
GMKF-30-PAVNLK03	ENSG00000189308.9	LIN54	0.123787568	0.43828536	1	KF
GMKF-30-PAVNLK03	ENSG00000104723.19	TUSC3	0.123787568	0.43828536	1	KF
GMKF-30-PAVNLK03	ENSG00000148814.16	LRRC27	0.123787568	0.43828536	1	KF
GMKF-30-PAVNLK03	ENSG00000176454.12	LPCAT4	0.123787568	0.43828536	1	KF
GMKF-30-PAVNLK03	ENSG00000103978.14	TMEM87A	0.123787568	0.43828536	1	KF
GMKF-30-PAVNLK03	ENSG00000214013.8	GANC	0.123787568	0.43828536	1	KF
GMKF-30-PAVNLK03	ENSG00000232677.5	LINC00665	0.123787568	0.43828536	1	KF
GMKF-30-PAVNLK03	ENSG00000183814.14	LIN9	0.123787568	0.43828536	1	KF
GMKF-30-PAVNLK03	ENSG00000224189.5	HAGLR	0.123787568	0.43828536	1	KF
GMKF-30-PAVNLK03	ENSG00000247271.5	ZBED5-AS1	0.123787568	0.43828536	1	KF
GMKF-30-PAVNLK03	ENSG00000117155.15	SSX2IP	0.123787568	0.438285364	1	KF
GMKF-30-PAVNLK03	ENSG00000178229.7	ZNF543	0.123787568	0.438285364	1	KF
GMKF-30-PAVNLK03	ENSG00000261532.1	RP11-304L19.8	0.123787568	0.438285369	1	KF
GMKF-30-PAVNLK03	ENSG00000183621.14	ZNF438	0.123787568	0.438285441	1	KF
GMKF-30-PAVNLK03	ENSG00000143751.9	SDE2	0.123787568	0.438285466	1	KF
GMKF-30-PAVNLK03	ENSG00000168077.12	SCARA3	0.123787568	0.438285538	1	KF
GMKF-30-PAVNLK03	ENSG00000244675.2	AC108676.1	0.12378757	0.438295123	1	KF
GMKF-30-PAVNLK03	ENSG00000162607.11	USP1	0.105530868	0.438536493	1	KF
GMKF-30-PAVNLK03	ENSG00000113108.16	APBB3	0.106843751	0.438981181	1	KF
GMKF-30-PAVNLK03	ENSG00000088812.16	ATRN	0.106843751	0.438981181	1	KF
GMKF-30-PAVNLK03	ENSG00000257337.5	RP11-983P16.4	0.108493473	0.439408976	1	KF
GMKF-30-PAVNLK03	ENSG00000133027.16	PEMT	0.108493473	0.439408977	1	KF
GMKF-30-PAVNLK03	ENSG00000241370.4	RPP21	0.108493473	0.439408989	1	KF
GMKF-30-PAVNLK03	ENSG00000248167.5	TRIM39-RPP21	0.108493473	0.439408989	1	KF
GMKF-30-PAVNLK03	ENSG00000263809.1	RP11-849F2.7	0.108493473	0.439409086	1	KF
GMKF-30-PAVNLK03	ENSG00000113763.9	UNC5A	0.117571495	0.439655847	1	KF
GMKF-30-PAVNLK03	ENSG00000124920.12	MYRF	0.117571495	0.439655847	1	KF
GMKF-30-PAVNLK03	ENSG00000095539.14	SEMA4G	0.117571495	0.439655849	1	KF
GMKF-30-PAVNLK03	ENSG00000145817.15	YIPF5	0.088399567	0.439698842	1	KF
GMKF-30-PAVNLK03	ENSG00000152990.12	GPR125	0.110642646	0.439765798	1	KF
GMKF-30-PAVNLK03	ENSG00000168175.13	MAPK1IP1L	0.110642646	0.439765798	1	KF
GMKF-30-PAVNLK03	ENSG00000138363.13	ATIC	0.110642646	0.4397658	1	KF
GMKF-30-PAVNLK03	ENSG00000182903.14	ZNF721	0.110642646	0.4397658	1	KF
GMKF-30-PAVNLK03	ENSG00000139324.10	TMTC3	0.110642646	0.439765801	1	KF
GMKF-30-PAVNLK03	ENSG00000167861.14	HID1	0.110642645	0.439765969	1	KF
GMKF-30-PAVNLK03	ENSG00000182481.7	KPNA2	0.117571495	0.439811852	1	KF
GMKF-30-PAVNLK03	ENSG00000198598.5	MMP17	0.078708115	0.439873974	1	KF
GMKF-30-PAVNLK03	ENSG00000112624.11	GLTSCR1L	0.113501039	0.439935405	1	KF
GMKF-30-PAVNLK03	ENSG00000197757.7	HOXC6	0.113501039	0.439935405	1	KF
GMKF-30-PAVNLK03	ENSG00000162065.10	TBC1D24	0.113501039	0.439935405	1	KF
GMKF-30-PAVNLK03	ENSG00000196449.3	YRDC	0.113501039	0.439935406	1	KF
GMKF-30-PAVNLK03	ENSG00000078142.10	PIK3C3	0.113501039	0.439935409	1	KF
GMKF-30-PAVNLK03	ENSG00000101146.11	RAE1	0.113501039	0.439935412	1	KF
GMKF-30-PAVNLK03	ENSG00000103066.11	PLA2G15	0.113501039	0.439935433	1	KF
GMKF-30-PAVNLK03	ENSG00000137414.5	FAM8A1	0.092838223	0.441695698	1	KF
GMKF-30-PAVNLK03	ENSG00000156011.15	PSD3	0.09437668	0.44284642	1	KF
GMKF-30-PAVNLK03	ENSG00000048162.18	NOP16	0.094549751	0.443268569	1	KF
GMKF-30-PAVNLK03	ENSG00000042493.14	CAPG	0.086707155	0.443373247	1	KF
GMKF-30-PAVNLK03	ENSG00000183718.5	TRIM52	0.129062781	0.444055325	1	KF
GMKF-30-PAVNLK03	ENSG00000215447.6	BX322557.10	0.115809806	0.444934224	1	KF
GMKF-30-PAVNLK03	ENSG00000008988.8	RPS20	0.078572634	0.44506343	1	KF
GMKF-30-PAVNLK03	ENSG00000110042.6	DTX4	0.110822023	0.445226634	1	KF
GMKF-30-PAVNLK03	ENSG00000130402.10	ACTN4	0.100582387	0.445795675	1	KF
GMKF-30-PAVNLK03	ENSG00000157637.11	SLC38A10	0.127513983	0.446540089	1	KF
GMKF-30-PAVNLK03	ENSG00000101745.14	ANKRD12	0.102372586	0.446719842	1	KF
GMKF-30-PAVNLK03	ENSG00000138688.14	KIAA1109	0.08568437	0.447038982	1	KF
GMKF-30-PAVNLK03	ENSG00000145592.12	RPL37	0.064822236	0.447130362	1	KF
GMKF-30-PAVNLK03	ENSG00000257267.2	ZNF271P	0.077670332	0.44732619	1	KF
GMKF-30-PAVNLK03	ENSG00000177602.5	GSG2	0.110526406	0.448250261	1	KF
GMKF-30-PAVNLK03	ENSG00000183454.12	GRIN2A	0.091038781	0.44856573	1	KF
GMKF-30-PAVNLK03	ENSG00000162694.12	EXTL2	0.095742417	0.448628387	1	KF
GMKF-30-PAVNLK03	ENSG00000123066.6	MED13L	0.13381161	0.448889018	1	KF
GMKF-30-PAVNLK03	ENSG00000180979.8	LRRC57	0.108916911	0.448989083	1	KF
GMKF-30-PAVNLK03	ENSG00000277791.3	PSMB3	0.099341276	0.449030891	1	KF
GMKF-30-PAVNLK03	ENSG00000198900.5	TOP1	0.099341276	0.449030894	1	KF
GMKF-30-PAVNLK03	ENSG00000173166.16	RAPH1	0.120921698	0.44957183	1	KF
GMKF-30-PAVNLK03	ENSG00000139116.16	KIF21A	0.10481228	0.449923216	1	KF
GMKF-30-PAVNLK03	ENSG00000118217.5	ATF6	0.08641577	0.450130401	1	KF
GMKF-30-PAVNLK03	ENSG00000101639.17	CEP192	0.122703584	0.450450259	1	KF
GMKF-30-PAVNLK03	ENSG00000127585.10	FBXL16	0.078161451	0.450473039	1	KF
GMKF-30-PAVNLK03	ENSG00000172403.9	SYNPO2	0.082300082	0.450529253	1	KF
GMKF-30-PAVNLK03	ENSG00000279033.1	RP11-500C12.1	0.087441396	0.450990883	1	KF
GMKF-30-PAVNLK03	ENSG00000081138.12	CDH7	0.086588499	0.451029315	1	KF
GMKF-30-PAVNLK03	ENSG00000144406.17	UNC80	0.089425247	0.452509007	1	KF
GMKF-30-PAVNLK03	ENSG00000104731.12	KLHDC4	0.083565865	0.452834484	1	KF
GMKF-30-PAVNLK03	ENSG00000115760.12	BIRC6	0.075081683	0.452994633	1	KF
GMKF-30-PAVNLK03	ENSG00000204160.10	ZDHHC18	0.086960243	0.453000834	1	KF
GMKF-30-PAVNLK03	ENSG00000168393.11	DTYMK	0.102720759	0.453005491	1	KF
GMKF-30-PAVNLK03	ENSG00000175606.9	TMEM70	0.08874619	0.453163715	1	KF
GMKF-30-PAVNLK03	ENSG00000014138.7	POLA2	0.129705341	0.453314612	1	KF
GMKF-30-PAVNLK03	ENSG00000261534.1	RP11-244O19.1	0.151808921	0.454131697	1	KF
GMKF-30-PAVNLK03	ENSG00000166200.13	COPS2	0.076179997	0.454287314	1	KF
GMKF-30-PAVNLK03	ENSG00000165626.15	BEND7	0.082346849	0.454332323	1	KF
GMKF-30-PAVNLK03	ENSG00000116698.19	SMG7	0.101426751	0.454913693	1	KF
GMKF-30-PAVNLK03	ENSG00000105483.15	CARD8	0.123136731	0.455291548	1	KF
GMKF-30-PAVNLK03	ENSG00000122068.11	FYTTD1	0.074468209	0.455536696	1	KF
GMKF-30-PAVNLK03	ENSG00000137054.14	POLR1E	0.062524465	0.455612829	1	KF
GMKF-30-PAVNLK03	ENSG00000176410.7	DNAJC30	0.118288122	0.456183347	1	KF
GMKF-30-PAVNLK03	ENSG00000254995.4	STX16-NPEPL1	0.078383666	0.456352535	1	KF
GMKF-30-PAVNLK03	ENSG00000280123.1	RP11-267M23.1	0.162980543	0.456941502	1	KF
GMKF-30-PAVNLK03	ENSG00000069275.12	NUCKS1	0.102231484	0.456958711	1	KF
GMKF-30-PAVNLK03	ENSG00000130811.9	EIF3G	0.102231484	0.456958713	1	KF
GMKF-30-PAVNLK03	ENSG00000128694.10	OSGEPL1	0.094074088	0.457595771	1	KF
GMKF-30-PAVNLK03	ENSG00000198929.11	NOS1AP	0.081055406	0.457878281	1	KF
GMKF-30-PAVNLK03	ENSG00000163104.16	SMARCAD1	0.094440515	0.458899664	1	KF
GMKF-30-PAVNLK03	ENSG00000119685.18	TTLL5	0.088620506	0.459274761	1	KF
GMKF-30-PAVNLK03	ENSG00000173801.15	JUP	0.103232516	0.459344586	1	KF
GMKF-30-PAVNLK03	ENSG00000083845.7	RPS5	0.103232516	0.459344604	1	KF
GMKF-30-PAVNLK03	ENSG00000197093.9	GAL3ST4	0.131965196	0.460081864	1	KF
GMKF-30-PAVNLK03	ENSG00000035928.13	RFC1	0.078289612	0.460105895	1	KF
GMKF-30-PAVNLK03	ENSG00000135968.18	GCC2	0.099006405	0.460795111	1	KF
GMKF-30-PAVNLK03	ENSG00000024048.9	UBR2	0.09358771	0.460907243	1	KF
GMKF-30-PAVNLK03	ENSG00000168234.11	TTC39C	0.090503014	0.461338683	1	KF
GMKF-30-PAVNLK03	ENSG00000196693.13	ZNF33B	0.072489567	0.461722966	1	KF
GMKF-30-PAVNLK03	ENSG00000233138.1	RP1-67K17.3	0.104470978	0.462157266	1	KF
GMKF-30-PAVNLK03	ENSG00000231025.1	RP11-175O19.4	0.104470978	0.462157266	1	KF
GMKF-30-PAVNLK03	ENSG00000158773.13	USF1	0.104470978	0.462157268	1	KF
GMKF-30-PAVNLK03	ENSG00000198563.12	DDX39B	0.104470978	0.462157268	1	KF
GMKF-30-PAVNLK03	ENSG00000254870.4	ATP6V1G2-DDX39B	0.104470978	0.462157268	1	KF
GMKF-30-PAVNLK03	ENSG00000075213.9	SEMA3A	0.104470978	0.46215728	1	KF
GMKF-30-PAVNLK03	ENSG00000188321.12	ZNF559	0.104470978	0.46215728	1	KF
GMKF-30-PAVNLK03	ENSG00000146085.7	MUT	0.080129153	0.462211445	1	KF
GMKF-30-PAVNLK03	ENSG00000010810.16	FYN	0.094732232	0.462645144	1	KF
GMKF-30-PAVNLK03	ENSG00000106415.11	GLCCI1	0.094485215	0.463891463	1	KF
GMKF-30-PAVNLK03	ENSG00000011105.10	TSPAN9	0.070734535	0.464173507	1	KF
GMKF-30-PAVNLK03	ENSG00000141639.10	MAPK4	0.0849747	0.464194564	1	KF
GMKF-30-PAVNLK03	ENSG00000103005.10	USB1	0.099251792	0.465505067	1	KF
GMKF-30-PAVNLK03	ENSG00000138614.13	VWA9	0.106162891	0.465508033	1	KF
GMKF-30-PAVNLK03	ENSG00000174446.11	SNAPC5	0.106162891	0.465508033	1	KF
GMKF-30-PAVNLK03	ENSG00000170315.12	UBB	0.106162891	0.465508033	1	KF
GMKF-30-PAVNLK03	ENSG00000057608.15	GDI2	0.106162891	0.465508034	1	KF
GMKF-30-PAVNLK03	ENSG00000213782.6	DDX47	0.106162891	0.465508034	1	KF
GMKF-30-PAVNLK03	ENSG00000005108.14	THSD7A	0.106162891	0.465508045	1	KF
GMKF-30-PAVNLK03	ENSG00000068650.17	ATP11A	0.062124836	0.465745973	1	KF
GMKF-30-PAVNLK03	ENSG00000023041.10	ZDHHC6	0.07836536	0.466919989	1	KF
GMKF-30-PAVNLK03	ENSG00000103544.13	C16orf62	0.078091028	0.467560846	1	KF
GMKF-30-PAVNLK03	ENSG00000196935.7	SRGAP1	0.094881549	0.467668663	1	KF
GMKF-30-PAVNLK03	ENSG00000270181.1	BIVM-ERCC5	0.075578011	0.468040946	1	KF
GMKF-30-PAVNLK03	ENSG00000204920.9	ZNF155	0.114458797	0.468978951	1	KF
GMKF-30-PAVNLK03	ENSG00000157796.16	WDR19	0.08767252	0.468993614	1	KF
GMKF-30-PAVNLK03	ENSG00000104324.14	CPQ	0.108505846	0.469534287	1	KF
GMKF-30-PAVNLK03	ENSG00000144840.7	RABL3	0.108505846	0.469534287	1	KF
GMKF-30-PAVNLK03	ENSG00000204860.4	FAM201A	0.108505846	0.469534287	1	KF
GMKF-30-PAVNLK03	ENSG00000167377.16	ZNF23	0.108505846	0.469534287	1	KF
GMKF-30-PAVNLK03	ENSG00000261611.5	AC010547.9	0.108505846	0.469534287	1	KF
GMKF-30-PAVNLK03	ENSG00000241839.8	PLEKHO2	0.108505846	0.469534288	1	KF
GMKF-30-PAVNLK03	ENSG00000119681.10	LTBP2	0.108505846	0.469534288	1	KF
GMKF-30-PAVNLK03	ENSG00000235958.4	UBOX5-AS1	0.108505846	0.469534288	1	KF
GMKF-30-PAVNLK03	ENSG00000117222.12	RBBP5	0.108505846	0.469534294	1	KF
GMKF-30-PAVNLK03	ENSG00000169599.11	NFU1	0.108505846	0.469534297	1	KF
GMKF-30-PAVNLK03	ENSG00000101346.10	POFUT1	0.108505846	0.469534302	1	KF
GMKF-30-PAVNLK03	ENSG00000170962.11	PDGFD	0.108505846	0.46953437	1	KF
GMKF-30-PAVNLK03	ENSG00000172590.17	MRPL52	0.145568876	0.469546336	1	KF
GMKF-30-PAVNLK03	ENSG00000064703.10	DDX20	0.100522495	0.469750787	1	KF
GMKF-30-PAVNLK03	ENSG00000130635.14	COL5A1	0.097595783	0.470455956	1	KF
GMKF-30-PAVNLK03	ENSG00000115484.13	CCT4	0.097595783	0.470455958	1	KF
GMKF-30-PAVNLK03	ENSG00000140829.10	DHX38	0.098039063	0.470926347	1	KF
GMKF-30-PAVNLK03	ENSG00000118689.13	FOXO3	0.058398073	0.470990223	1	KF
GMKF-30-PAVNLK03	ENSG00000255408.3	PCDHA3	0.132180757	0.471262196	1	KF
GMKF-30-PAVNLK03	ENSG00000204104.10	TRAF3IP1	0.09952044	0.471911547	1	KF
GMKF-30-PAVNLK03	ENSG00000066827.14	ZFAT	0.105407985	0.472316065	1	KF
GMKF-30-PAVNLK03	ENSG00000104343.18	UBE2W	0.105407923	0.472316147	1	KF
GMKF-30-PAVNLK03	ENSG00000139767.7	SRRM4	0.047210519	0.472376606	1	KF
GMKF-30-PAVNLK03	ENSG00000171467.14	ZNF318	0.076079239	0.473259793	1	KF
GMKF-30-PAVNLK03	ENSG00000110429.12	FBXO3	0.096449646	0.47377391	1	KF
GMKF-30-PAVNLK03	ENSG00000126858.15	RHOT1	0.111965285	0.474375405	1	KF
GMKF-30-PAVNLK03	ENSG00000134255.12	CEPT1	0.111965285	0.474375405	1	KF
GMKF-30-PAVNLK03	ENSG00000156171.13	DRAM2	0.111965285	0.474375405	1	KF
GMKF-30-PAVNLK03	ENSG00000177951.16	BET1L	0.111965285	0.474375405	1	KF
GMKF-30-PAVNLK03	ENSG00000154001.12	PPP2R5E	0.111965285	0.474375405	1	KF
GMKF-30-PAVNLK03	ENSG00000178184.14	PARD6G	0.111965285	0.474375411	1	KF
GMKF-30-PAVNLK03	ENSG00000052126.13	PLEKHA5	0.111965285	0.474375435	1	KF
GMKF-30-PAVNLK03	ENSG00000197937.11	ZNF347	0.111965285	0.474376209	1	KF
GMKF-30-PAVNLK03	ENSG00000101557.13	USP14	0.056706515	0.474429859	1	KF
GMKF-30-PAVNLK03	ENSG00000106089.10	STX1A	0.07572652	0.474897173	1	KF
GMKF-30-PAVNLK03	ENSG00000196365.10	LONP1	0.068636509	0.475637003	1	KF
GMKF-30-PAVNLK03	ENSG00000120158.10	RCL1	0.091943375	0.475944757	1	KF
GMKF-30-PAVNLK03	ENSG00000107779.10	BMPR1A	0.075063838	0.477464564	1	KF
GMKF-30-PAVNLK03	ENSG00000157426.12	AASDH	0.071502087	0.477507215	1	KF
GMKF-30-PAVNLK03	ENSG00000164107.8	HAND2	0.094041647	0.477655386	1	KF
GMKF-30-PAVNLK03	ENSG00000173465.6	SSSCA1	0.071742008	0.477760831	1	KF
GMKF-30-PAVNLK03	ENSG00000005100.11	DHX33	0.078734265	0.477848432	1	KF
GMKF-30-PAVNLK03	ENSG00000183291.14	SEP15	0.0984258	0.478036652	1	KF
GMKF-30-PAVNLK03	ENSG00000142875.18	PRKACB	0.0984258	0.478036653	1	KF
GMKF-30-PAVNLK03	ENSG00000182272.10	B4GALNT4	0.0984258	0.478036653	1	KF
GMKF-30-PAVNLK03	ENSG00000185615.14	PDIA2	0.095202113	0.478106767	1	KF
GMKF-30-PAVNLK03	ENSG00000078043.14	PIAS2	0.099608647	0.478357562	1	KF
GMKF-30-PAVNLK03	ENSG00000133028.9	SCO1	0.127008769	0.47890291	1	KF
GMKF-30-PAVNLK03	ENSG00000150938.8	CRIM1	0.127008652	0.478903312	1	KF
GMKF-30-PAVNLK03	ENSG00000172458.4	IL17D	0.095657446	0.479058738	1	KF
GMKF-30-PAVNLK03	ENSG00000227811.2	FAM212B-AS1	0.095657428	0.479058887	1	KF
GMKF-30-PAVNLK03	ENSG00000083844.9	ZNF264	0.056745106	0.479067361	1	KF
GMKF-30-PAVNLK03	ENSG00000140943.15	MBTPS1	0.06684693	0.47923037	1	KF
GMKF-30-PAVNLK03	ENSG00000154511.10	FAM69A	0.096002135	0.479426908	1	KF
GMKF-30-PAVNLK03	ENSG00000116962.13	NID1	0.117589218	0.480027349	1	KF
GMKF-30-PAVNLK03	ENSG00000138018.16	EPT1	0.117589218	0.480027349	1	KF
GMKF-30-PAVNLK03	ENSG00000233757.5	AC092835.2	0.117589218	0.480027349	1	KF
GMKF-30-PAVNLK03	ENSG00000082196.19	C1QTNF3	0.117589218	0.480027349	1	KF
GMKF-30-PAVNLK03	ENSG00000123505.13	AMD1	0.117589218	0.480027349	1	KF
GMKF-30-PAVNLK03	ENSG00000166888.9	STAT6	0.117589218	0.480027349	1	KF
GMKF-30-PAVNLK03	ENSG00000132423.9	COQ3	0.117589218	0.480027349	1	KF
GMKF-30-PAVNLK03	ENSG00000151151.5	IPMK	0.117589218	0.480027349	1	KF
GMKF-30-PAVNLK03	ENSG00000186815.11	TPCN1	0.117589218	0.480027349	1	KF
GMKF-30-PAVNLK03	ENSG00000172264.15	MACROD2	0.117589218	0.480027349	1	KF
GMKF-30-PAVNLK03	ENSG00000198604.9	BAZ1A	0.117589218	0.480027353	1	KF
GMKF-30-PAVNLK03	ENSG00000185236.10	RAB11B	0.117589218	0.480027353	1	KF
GMKF-30-PAVNLK03	ENSG00000156026.13	MCU	0.117589218	0.480027353	1	KF
GMKF-30-PAVNLK03	ENSG00000196466.9	ZNF799	0.117589218	0.480027353	1	KF
GMKF-30-PAVNLK03	ENSG00000073008.13	PVR	0.117589218	0.480027353	1	KF
GMKF-30-PAVNLK03	ENSG00000108963.16	DPH1	0.117589218	0.480027359	1	KF
GMKF-30-PAVNLK03	ENSG00000164924.16	YWHAZ	0.117589218	0.480027359	1	KF
GMKF-30-PAVNLK03	ENSG00000011451.16	WIZ	0.117589218	0.480027359	1	KF
GMKF-30-PAVNLK03	ENSG00000109794.12	FAM149A	0.117589218	0.480027366	1	KF
GMKF-30-PAVNLK03	ENSG00000175104.13	TRAF6	0.117589218	0.480027366	1	KF
GMKF-30-PAVNLK03	ENSG00000279021.1	RP11-391L3.4	0.117589218	0.480027374	1	KF
GMKF-30-PAVNLK03	ENSG00000051596.8	THOC3	0.117589218	0.480027438	1	KF
GMKF-30-PAVNLK03	ENSG00000135749.17	PCNXL2	0.069731771	0.480154447	1	KF
GMKF-30-PAVNLK03	ENSG00000127526.12	SLC35E1	0.07277924	0.480644481	1	KF
GMKF-30-PAVNLK03	ENSG00000074657.12	ZNF532	0.094042879	0.481161299	1	KF
GMKF-30-PAVNLK03	ENSG00000185651.13	UBE2L3	0.069168543	0.481407625	1	KF
GMKF-30-PAVNLK03	ENSG00000265091.4	RP11-835E18.5	0.095374072	0.48143775	1	KF
GMKF-30-PAVNLK03	ENSG00000175595.13	ERCC4	0.09454429	0.481566883	1	KF
GMKF-30-PAVNLK03	ENSG00000196498.12	NCOR2	0.07343048	0.481939595	1	KF
GMKF-30-PAVNLK03	ENSG00000177932.6	ZNF354C	0.062193271	0.482280946	1	KF
GMKF-30-PAVNLK03	ENSG00000100505.12	TRIM9	0.082769705	0.48236468	1	KF
GMKF-30-PAVNLK03	ENSG00000125386.13	FAM193A	0.076009853	0.482785453	1	KF
GMKF-30-PAVNLK03	ENSG00000278828.1	HIST1H3H	0.099004498	0.482974893	1	KF
GMKF-30-PAVNLK03	ENSG00000140650.10	PMM2	0.099004498	0.482974893	1	KF
GMKF-30-PAVNLK03	ENSG00000110497.13	AMBRA1	0.099004498	0.482974893	1	KF
GMKF-30-PAVNLK03	ENSG00000155090.13	KLF10	0.099004498	0.482974912	1	KF
GMKF-30-PAVNLK03	ENSG00000008869.10	HEATR5B	0.076977274	0.482989517	1	KF
GMKF-30-PAVNLK03	ENSG00000249042.4	CTD-2015H6.3	0.076788445	0.483993168	1	KF
GMKF-30-PAVNLK03	ENSG00000203666.11	EFCAB2	0.072746121	0.484799507	1	KF
GMKF-30-PAVNLK03	ENSG00000171617.12	ENC1	0.073489913	0.485053604	1	KF
GMKF-30-PAVNLK03	ENSG00000157005.3	SST	0.094044279	0.485215652	1	KF
GMKF-30-PAVNLK03	ENSG00000100941.7	PNN	0.094044279	0.485215652	1	KF
GMKF-30-PAVNLK03	ENSG00000168542.11	COL3A1	0.094044279	0.485215653	1	KF
GMKF-30-PAVNLK03	ENSG00000084072.15	PPIE	0.128293831	0.485533526	1	KF
GMKF-30-PAVNLK03	ENSG00000143303.10	RRNAD1	0.128293831	0.485533526	1	KF
GMKF-30-PAVNLK03	ENSG00000168958.18	MFF	0.128293831	0.485533526	1	KF
GMKF-30-PAVNLK03	ENSG00000163743.12	RCHY1	0.128293831	0.485533526	1	KF
GMKF-30-PAVNLK03	ENSG00000172262.10	ZNF131	0.128293831	0.485533526	1	KF
GMKF-30-PAVNLK03	ENSG00000250360.1	CTD-2089N3.1	0.128293831	0.485533526	1	KF
GMKF-30-PAVNLK03	ENSG00000113272.12	THG1L	0.128293831	0.485533526	1	KF
GMKF-30-PAVNLK03	ENSG00000135083.13	CCNJL	0.128293831	0.485533526	1	KF
GMKF-30-PAVNLK03	ENSG00000120913.22	PDLIM2	0.128293831	0.485533526	1	KF
GMKF-30-PAVNLK03	ENSG00000248235.5	AC037459.4	0.128293831	0.485533526	1	KF
GMKF-30-PAVNLK03	ENSG00000228261.1	RP11-127L20.3	0.128293831	0.485533526	1	KF
GMKF-30-PAVNLK03	ENSG00000133816.12	MICAL2	0.128293831	0.485533526	1	KF
GMKF-30-PAVNLK03	ENSG00000176697.17	BDNF	0.128293831	0.485533526	1	KF
GMKF-30-PAVNLK03	ENSG00000245573.6	BDNF-AS	0.128293831	0.485533526	1	KF
GMKF-30-PAVNLK03	ENSG00000139233.5	LLPH	0.128293831	0.485533526	1	KF
GMKF-30-PAVNLK03	ENSG00000275431.1	CTB-186H2.3	0.128293831	0.485533526	1	KF
GMKF-30-PAVNLK03	ENSG00000275688.3	CCL15-CCL14	0.128293831	0.485533526	1	KF
GMKF-30-PAVNLK03	ENSG00000276409.3	CCL14	0.128293831	0.485533526	1	KF
GMKF-30-PAVNLK03	ENSG00000278897.1	AC020951.1	0.128293831	0.485533526	1	KF
GMKF-30-PAVNLK03	ENSG00000279329.1	CTD-2553L13.9	0.128293831	0.485533526	1	KF
GMKF-30-PAVNLK03	ENSG00000234252.1	AC007308.6	0.128293831	0.485533526	1	KF
GMKF-30-PAVNLK03	ENSG00000115935.15	WIPF1	0.128293831	0.485533526	1	KF
GMKF-30-PAVNLK03	ENSG00000279204.1	RP11-175K6.2	0.128293831	0.485533526	1	KF
GMKF-30-PAVNLK03	ENSG00000161912.16	ADCY10P1	0.128293831	0.485533526	1	KF
GMKF-30-PAVNLK03	ENSG00000160948.12	VPS28	0.128293831	0.485533526	1	KF
GMKF-30-PAVNLK03	ENSG00000107566.12	ERLIN1	0.128293831	0.485533526	1	KF
GMKF-30-PAVNLK03	ENSG00000166750.8	SLFN5	0.128293831	0.485533526	1	KF
GMKF-30-PAVNLK03	ENSG00000161914.8	ZNF653	0.128293831	0.485533526	1	KF
GMKF-30-PAVNLK03	ENSG00000160229.10	ZNF66	0.128293831	0.485533526	1	KF
GMKF-30-PAVNLK03	ENSG00000112893.8	MAN2A1	0.128293831	0.485533535	1	KF
GMKF-30-PAVNLK03	ENSG00000061936.8	SFSWAP	0.128293831	0.485533535	1	KF
GMKF-30-PAVNLK03	ENSG00000124226.9	RNF114	0.128293831	0.485533535	1	KF
GMKF-30-PAVNLK03	ENSG00000134686.15	PHC2	0.128293831	0.485533535	1	KF
GMKF-30-PAVNLK03	ENSG00000233626.2	RP11-565J7.1	0.128293831	0.485533535	1	KF
GMKF-30-PAVNLK03	ENSG00000106804.7	C5	0.128293831	0.485533535	1	KF
GMKF-30-PAVNLK03	ENSG00000166833.18	NAV2	0.128293831	0.485533535	1	KF
GMKF-30-PAVNLK03	ENSG00000013503.8	POLR3B	0.128293831	0.485533535	1	KF
GMKF-30-PAVNLK03	ENSG00000261663.1	RP11-304L19.11	0.128293831	0.485533535	1	KF
GMKF-30-PAVNLK03	ENSG00000169955.7	ZNF747	0.128293831	0.485533535	1	KF
GMKF-30-PAVNLK03	ENSG00000235560.3	AC002310.12	0.128293831	0.485533535	1	KF
GMKF-30-PAVNLK03	ENSG00000267106.4	ZNF561-AS1	0.128293831	0.485533535	1	KF
GMKF-30-PAVNLK03	ENSG00000231703.2	RP4-669H2.1	0.128293831	0.485533535	1	KF
GMKF-30-PAVNLK03	ENSG00000117010.14	ZNF684	0.128293831	0.485533546	1	KF
GMKF-30-PAVNLK03	ENSG00000164010.12	ERMAP	0.128293831	0.485533546	1	KF
GMKF-30-PAVNLK03	ENSG00000155542.10	SETD9	0.128293831	0.485533546	1	KF
GMKF-30-PAVNLK03	ENSG00000072786.11	STK10	0.128293831	0.485533546	1	KF
GMKF-30-PAVNLK03	ENSG00000177675.7	CD163L1	0.128293831	0.485533546	1	KF
GMKF-30-PAVNLK03	ENSG00000180263.12	FGD6	0.128293831	0.485533546	1	KF
GMKF-30-PAVNLK03	ENSG00000143498.16	TAF1A	0.128293831	0.485533546	1	KF
GMKF-30-PAVNLK03	ENSG00000107611.13	CUBN	0.128293831	0.485533546	1	KF
GMKF-30-PAVNLK03	ENSG00000130589.15	HELZ2	0.128293831	0.485533546	1	KF
GMKF-30-PAVNLK03	ENSG00000163431.12	LMOD1	0.128293831	0.485533561	1	KF
GMKF-30-PAVNLK03	ENSG00000186281.11	GPAT2	0.128293831	0.485533561	1	KF
GMKF-30-PAVNLK03	ENSG00000231584.7	FAHD2CP	0.128293831	0.485533561	1	KF
GMKF-30-PAVNLK03	ENSG00000165185.13	KIAA1958	0.128293831	0.485533561	1	KF
GMKF-30-PAVNLK03	ENSG00000185324.20	CDK10	0.128293831	0.485533561	1	KF
GMKF-30-PAVNLK03	ENSG00000144724.17	PTPRG	0.128293831	0.485533579	1	KF
GMKF-30-PAVNLK03	ENSG00000260037.4	CTD-2524L6.3	0.128293831	0.485533601	1	KF
GMKF-30-PAVNLK03	ENSG00000279937.1	AC073657.1	0.128293831	0.485533601	1	KF
GMKF-30-PAVNLK03	ENSG00000233974.3	RP11-823P9.3	0.128293831	0.48553363	1	KF
GMKF-30-PAVNLK03	ENSG00000133247.12	SUV420H2	0.128293831	0.48553363	1	KF
GMKF-30-PAVNLK03	ENSG00000136213.9	CHST12	0.128293831	0.485533665	1	KF
GMKF-30-PAVNLK03	ENSG00000261996.1	CTC-281F24.1	0.128293831	0.485533665	1	KF
GMKF-30-PAVNLK03	ENSG00000105137.11	SYDE1	0.128293831	0.485533711	1	KF
GMKF-30-PAVNLK03	ENSG00000130193.7	THEM6	0.128293831	0.485533768	1	KF
GMKF-30-PAVNLK03	ENSG00000270103.3	RNU11	0.128293831	0.485534592	1	KF
GMKF-30-PAVNLK03	ENSG00000274978.1	RNU11	0.128293831	0.485534592	1	KF
GMKF-30-PAVNLK03	ENSG00000108848.14	LUC7L3	0.128293831	0.485534592	1	KF
GMKF-30-PAVNLK03	ENSG00000278963.1	RP11-294J22.7	0.128293831	0.485534592	1	KF
GMKF-30-PAVNLK03	ENSG00000279281.1	RP11-226M10.3	0.128293831	0.485534592	1	KF
GMKF-30-PAVNLK03	ENSG00000161958.9	FGF11	0.128293831	0.485535236	1	KF
GMKF-30-PAVNLK03	ENSG00000262880.1	RP11-104H15.7	0.128293831	0.485535236	1	KF
GMKF-30-PAVNLK03	ENSG00000272884.1	RP11-104H15.10	0.128293831	0.485535236	1	KF
GMKF-30-PAVNLK03	ENSG00000259570.1	RP11-671M22.4	0.128293832	0.485536976	1	KF
GMKF-30-PAVNLK03	ENSG00000275143.1	SCARNA16	0.128293833	0.485542265	1	KF
GMKF-30-PAVNLK03	ENSG00000263956.4	NBPF11	0.128293874	0.485681256	1	KF
GMKF-30-PAVNLK03	ENSG00000133997.10	MED6	0.07570584	0.485752258	1	KF
GMKF-30-PAVNLK03	ENSG00000073584.17	SMARCE1	0.075758837	0.485848421	1	KF
GMKF-30-PAVNLK03	ENSG00000121060.13	TRIM25	0.128293923	0.485849347	1	KF
GMKF-30-PAVNLK03	ENSG00000145734.17	BDP1	0.05988253	0.487065982	1	KF
GMKF-30-PAVNLK03	ENSG00000184465.14	WDR27	0.060884825	0.488068171	1	KF
GMKF-30-PAVNLK03	ENSG00000076351.11	SLC46A1	0.092817595	0.488647618	1	KF
GMKF-30-PAVNLK03	ENSG00000151689.11	INPP1	0.099758431	0.489020294	1	KF
GMKF-30-PAVNLK03	ENSG00000059691.10	GATB	0.099758431	0.489020295	1	KF
GMKF-30-PAVNLK03	ENSG00000005801.15	ZNF195	0.06430074	0.489156693	1	KF
GMKF-30-PAVNLK03	ENSG00000022840.14	RNF10	0.113831057	0.489263438	1	KF
GMKF-30-PAVNLK03	ENSG00000055163.17	CYFIP2	0.081260745	0.489746661	1	KF
GMKF-30-PAVNLK03	ENSG00000123358.18	NR4A1	0.090102715	0.489944475	1	KF
GMKF-30-PAVNLK03	ENSG00000267886.1	CTD-2291D10.4	0.094045884	0.489958491	1	KF
GMKF-30-PAVNLK03	ENSG00000116984.11	MTR	0.070879975	0.490155744	1	KF
GMKF-30-PAVNLK03	ENSG00000144036.13	EXOC6B	0.081498987	0.490309118	1	KF
GMKF-30-PAVNLK03	ENSG00000155269.10	GPR78	0.127557747	0.491521452	1	KF
GMKF-30-PAVNLK03	ENSG00000273398.4	HZGJ	0.110646207	0.49187024	1	KF
GMKF-30-PAVNLK03	ENSG00000185009.11	AP3M1	0.062156749	0.492008061	1	KF
GMKF-30-PAVNLK03	ENSG00000115364.12	MRPL19	0.077794195	0.49273422	1	KF
GMKF-30-PAVNLK03	ENSG00000146733.12	PSPH	0.092874022	0.492851441	1	KF
GMKF-30-PAVNLK03	ENSG00000162998.4	FRZB	0.086683735	0.49302719	1	KF
GMKF-30-PAVNLK03	ENSG00000138696.9	BMPR1B	0.069155706	0.49346528	1	KF
GMKF-30-PAVNLK03	ENSG00000221914.7	PPP2R2A	0.119573993	0.493572484	1	KF
GMKF-30-PAVNLK03	ENSG00000103253.16	HAGHL	0.115200965	0.493925226	1	KF
GMKF-30-PAVNLK03	ENSG00000169714.15	CNBP	0.091007663	0.494214082	1	KF
GMKF-30-PAVNLK03	ENSG00000165233.16	C9orf89	0.072392423	0.494521531	1	KF
GMKF-30-PAVNLK03	ENSG00000068024.15	HDAC4	0.072246984	0.494952988	1	KF
GMKF-30-PAVNLK03	ENSG00000100596.5	SPTLC2	0.058682192	0.495394453	1	KF
GMKF-30-PAVNLK03	ENSG00000272114.1	RP1-261G23.7	0.094047743	0.495582183	1	KF
GMKF-30-PAVNLK03	ENSG00000132635.15	PCED1A	0.094047743	0.495582183	1	KF
GMKF-30-PAVNLK03	ENSG00000168259.13	DNAJC7	0.094047743	0.495582213	1	KF
GMKF-30-PAVNLK03	ENSG00000135119.13	RNFT2	0.096852291	0.496283711	1	KF
GMKF-30-PAVNLK03	ENSG00000070614.13	NDST1	0.06223524	0.496482321	1	KF
GMKF-30-PAVNLK03	ENSG00000151693.8	ASAP2	0.100781448	0.496588691	1	KF
GMKF-30-PAVNLK03	ENSG00000138190.15	EXOC6	0.100781448	0.496588699	1	KF
GMKF-30-PAVNLK03	ENSG00000103111.13	MON1B	0.100781448	0.496589361	1	KF
GMKF-30-PAVNLK03	ENSG00000141198.12	TOM1L1	0.100781445	0.496599721	1	KF
GMKF-30-PAVNLK03	ENSG00000085872.13	CHERP	0.077838035	0.497140037	1	KF
GMKF-30-PAVNLK03	ENSG00000204422.7	XXbac-BPG32J3.20	0.076872597	0.498686434	1	KF
GMKF-30-PAVNLK03	ENSG00000204427.10	ABHD16A	0.076872597	0.498686434	1	KF
GMKF-30-PAVNLK03	ENSG00000197977.3	ELOVL2	0.06250221	0.499126182	1	KF
GMKF-30-PAVNLK03	ENSG00000104738.15	MCM4	0.090742707	0.499242328	1	KF
GMKF-30-PAVNLK03	ENSG00000115761.14	NOL10	0.092085485	0.499246618	1	KF
GMKF-30-PAVNLK03	ENSG00000166170.9	BAG5	0.073866684	0.499373092	1	KF
GMKF-30-PAVNLK03	ENSG00000215421.8	ZNF407	0.083506206	0.499380605	1	KF
GMKF-30-PAVNLK03	ENSG00000167011.7	NAT16	0.083481396	0.499668053	1	KF
GMKF-30-PAVNLK03	ENSG00000239264.7	TXNDC5	0.057520971	0.499700289	1	KF
GMKF-30-PAVNLK03	ENSG00000259040.4	BLOC1S5-TXNDC5	0.057520971	0.499700289	1	KF
GMKF-30-PAVNLK03	ENSG00000162341.14	TPCN2	0.092079642	0.499713069	1	KF
GMKF-30-PAVNLK03	ENSG00000065268.9	WDR18	0.060456613	0.500206688	1	KF
GMKF-30-PAVNLK03	ENSG00000138398.14	PPIG	0.062144598	0.500250704	1	KF
GMKF-30-PAVNLK03	ENSG00000124406.15	ATP8A1	0.057685985	0.500548594	1	KF
GMKF-30-PAVNLK03	ENSG00000136051.12	KIAA1033	0.075985505	0.500776894	1	KF
GMKF-30-PAVNLK03	ENSG00000101353.13	MROH8	0.086717586	0.500801577	1	KF
GMKF-30-PAVNLK03	ENSG00000181754.6	AMIGO1	0.086717586	0.500801577	1	KF
GMKF-30-PAVNLK03	ENSG00000089159.14	PXN	0.082354875	0.500849918	1	KF
GMKF-30-PAVNLK03	ENSG00000188322.4	SBK1	0.086139524	0.50122501	1	KF
GMKF-30-PAVNLK03	ENSG00000152382.5	TADA1	0.113612849	0.501838774	1	KF
GMKF-30-PAVNLK03	ENSG00000076685.17	NT5C2	0.068475416	0.501972777	1	KF
GMKF-30-PAVNLK03	ENSG00000124767.6	GLO1	0.118033989	0.501991775	1	KF
GMKF-30-PAVNLK03	ENSG00000196867.6	ZFP28	0.117993297	0.502012157	1	KF
GMKF-30-PAVNLK03	ENSG00000182197.9	EXT1	0.094049921	0.502358519	1	KF
GMKF-30-PAVNLK03	ENSG00000148303.15	RPL7A	0.094049921	0.502358519	1	KF
GMKF-30-PAVNLK03	ENSG00000141644.16	MBD1	0.094049921	0.502358519	1	KF
GMKF-30-PAVNLK03	ENSG00000256569.1	RP11-173P15.5	0.094049921	0.502358522	1	KF
GMKF-30-PAVNLK03	ENSG00000181090.16	EHMT1	0.094049921	0.50235854	1	KF
GMKF-30-PAVNLK03	ENSG00000232638.1	RP11-379F12.4	0.094049921	0.50235854	1	KF
GMKF-30-PAVNLK03	ENSG00000138443.14	ABI2	0.05911989	0.502488888	1	KF
GMKF-30-PAVNLK03	ENSG00000161021.10	MAML1	0.074446307	0.503327103	1	KF
GMKF-30-PAVNLK03	ENSG00000138756.16	BMP2K	0.062157919	0.503585583	1	KF
GMKF-30-PAVNLK03	ENSG00000174840.8	PDE12	0.072421096	0.503684344	1	KF
GMKF-30-PAVNLK03	ENSG00000006607.12	FARP2	0.083848157	0.503715879	1	KF
GMKF-30-PAVNLK03	ENSG00000218336.6	TENM3	0.07849753	0.504717365	1	KF
GMKF-30-PAVNLK03	ENSG00000100077.13	ADRBK2	0.090426721	0.505116636	1	KF
GMKF-30-PAVNLK03	ENSG00000176619.9	LMNB2	0.090426721	0.505116762	1	KF
GMKF-30-PAVNLK03	ENSG00000107614.20	TRDMT1	0.070419902	0.505340573	1	KF
GMKF-30-PAVNLK03	ENSG00000141698.15	NT5C3B	0.07257083	0.505387471	1	KF
GMKF-30-PAVNLK03	ENSG00000106524.7	ANKMY2	0.122978003	0.505590951	1	KF
GMKF-30-PAVNLK03	ENSG00000142864.13	SERBP1	0.126087064	0.505614959	1	KF
GMKF-30-PAVNLK03	ENSG00000264247.1	LINC00909	0.054177152	0.505841618	1	KF
GMKF-30-PAVNLK03	ENSG00000134987.10	WDR36	0.084055926	0.505983995	1	KF
GMKF-30-PAVNLK03	ENSG00000101474.10	APMAP	0.059484146	0.506167875	1	KF
GMKF-30-PAVNLK03	ENSG00000183476.11	SH2D7	0.102249006	0.506329276	1	KF
GMKF-30-PAVNLK03	ENSG00000174891.11	RSRC1	0.102249006	0.506329276	1	KF
GMKF-30-PAVNLK03	ENSG00000243150.4	RP11-538P18.2	0.102249006	0.506329276	1	KF
GMKF-30-PAVNLK03	ENSG00000235194.7	PPP1R3E	0.102249006	0.506329276	1	KF
GMKF-30-PAVNLK03	ENSG00000269890.1	RP5-1139B12.2	0.102249006	0.506329281	1	KF
GMKF-30-PAVNLK03	ENSG00000101343.13	CRNKL1	0.102249006	0.506329285	1	KF
GMKF-30-PAVNLK03	ENSG00000040531.13	CTNS	0.102249006	0.506329302	1	KF
GMKF-30-PAVNLK03	ENSG00000119650.11	IFT43	0.102249006	0.506329338	1	KF
GMKF-30-PAVNLK03	ENSG00000108448.19	TRIM16L	0.080901018	0.506330053	1	KF
GMKF-30-PAVNLK03	ENSG00000143469.15	SYT14	0.068303923	0.506408393	1	KF
GMKF-30-PAVNLK03	ENSG00000215712.9	TMEM242	0.080347994	0.50748971	1	KF
GMKF-30-PAVNLK03	ENSG00000126261.11	UBA2	0.071223707	0.507702835	1	KF
GMKF-30-PAVNLK03	ENSG00000136527.16	TRA2B	0.079647982	0.509481502	1	KF
GMKF-30-PAVNLK03	ENSG00000169129.13	AFAP1L2	0.083092893	0.510019375	1	KF
GMKF-30-PAVNLK03	ENSG00000140105.16	WARS	0.094052506	0.510684722	1	KF
GMKF-30-PAVNLK03	ENSG00000087586.16	AURKA	0.094052506	0.510684726	1	KF
GMKF-30-PAVNLK03	ENSG00000168883.18	USP39	0.094052506	0.510684736	1	KF
GMKF-30-PAVNLK03	ENSG00000175265.16	GOLGA8A	0.080333387	0.511319638	1	KF
GMKF-30-PAVNLK03	ENSG00000179406.6	LINC00174	0.094685665	0.511632342	1	KF
GMKF-30-PAVNLK03	ENSG00000259327.1	CTD-2184D3.6	0.087595349	0.511634171	1	KF
GMKF-30-PAVNLK03	ENSG00000129911.7	KLF16	0.055715625	0.512038342	1	KF
GMKF-30-PAVNLK03	ENSG00000120053.10	GOT1	0.090043398	0.512071184	1	KF
GMKF-30-PAVNLK03	ENSG00000268434.4	AC011530.4	0.090043398	0.512071186	1	KF
GMKF-30-PAVNLK03	ENSG00000259884.1	RP11-1100L3.8	0.090043398	0.512071357	1	KF
GMKF-30-PAVNLK03	ENSG00000267470.4	ZNF571-AS1	0.06043575	0.512147948	1	KF
GMKF-30-PAVNLK03	ENSG00000101367.8	MAPRE1	0.087665555	0.51258263	1	KF
GMKF-30-PAVNLK03	ENSG00000154447.13	SH3RF1	0.073362593	0.512778164	1	KF
GMKF-30-PAVNLK03	ENSG00000198862.12	LTN1	0.064664566	0.513058909	1	KF
GMKF-30-PAVNLK03	ENSG00000101361.13	NOP56	0.087436419	0.51314185	1	KF
GMKF-30-PAVNLK03	ENSG00000140464.18	PML	0.078255157	0.513492546	1	KF
GMKF-30-PAVNLK03	ENSG00000066056.12	TIE1	0.114750694	0.514196312	1	KF
GMKF-30-PAVNLK03	ENSG00000167972.12	ABCA3	0.073519461	0.51460084	1	KF
GMKF-30-PAVNLK03	ENSG00000118193.10	KIF14	0.064004731	0.515192339	1	KF
GMKF-30-PAVNLK03	ENSG00000111897.6	SERINC1	0.064523254	0.515637842	1	KF
GMKF-30-PAVNLK03	ENSG00000106789.11	CORO2A	0.056877144	0.515849223	1	KF
GMKF-30-PAVNLK03	ENSG00000198858.8	R3HDM4	0.082271087	0.515899611	1	KF
GMKF-30-PAVNLK03	ENSG00000228623.3	ZNF883	0.066787979	0.516182868	1	KF
GMKF-30-PAVNLK03	ENSG00000053524.10	MCF2L2	0.069585685	0.517314067	1	KF
GMKF-30-PAVNLK03	ENSG00000127914.15	AKAP9	0.044971003	0.517568091	1	KF
GMKF-30-PAVNLK03	ENSG00000147316.11	MCPH1	0.071115333	0.518863628	1	KF
GMKF-30-PAVNLK03	ENSG00000119231.9	SENP5	0.086971593	0.518976869	1	KF
GMKF-30-PAVNLK03	ENSG00000105171.8	POP4	0.087774848	0.519210863	1	KF
GMKF-30-PAVNLK03	ENSG00000163016.8	ALMS1P	0.104531578	0.519304745	1	KF
GMKF-30-PAVNLK03	ENSG00000172071.10	EIF2AK3	0.104531578	0.519304745	1	KF
GMKF-30-PAVNLK03	ENSG00000121989.13	ACVR2A	0.104531578	0.519304745	1	KF
GMKF-30-PAVNLK03	ENSG00000123983.12	ACSL3	0.104531578	0.519304745	1	KF
GMKF-30-PAVNLK03	ENSG00000247679.2	RP11-1277A3.1	0.104531578	0.519304745	1	KF
GMKF-30-PAVNLK03	ENSG00000232818.2	RPS2P32	0.104531578	0.519304745	1	KF
GMKF-30-PAVNLK03	ENSG00000166130.13	IKBIP	0.104531578	0.519304745	1	KF
GMKF-30-PAVNLK03	ENSG00000178695.5	KCTD12	0.104531578	0.519304745	1	KF
GMKF-30-PAVNLK03	ENSG00000236618.2	PITPNA-AS1	0.104531578	0.519304745	1	KF
GMKF-30-PAVNLK03	ENSG00000128191.12	DGCR8	0.104531578	0.519304745	1	KF
GMKF-30-PAVNLK03	ENSG00000166166.11	TRMT61A	0.104531578	0.519304747	1	KF
GMKF-30-PAVNLK03	ENSG00000185347.16	C14orf80	0.104531578	0.519304747	1	KF
GMKF-30-PAVNLK03	ENSG00000152467.8	ZSCAN1	0.104531578	0.519304747	1	KF
GMKF-30-PAVNLK03	ENSG00000113558.17	SKP1	0.104531578	0.519304747	1	KF
GMKF-30-PAVNLK03	ENSG00000171962.16	LRRC48	0.104531578	0.519304747	1	KF
GMKF-30-PAVNLK03	ENSG00000171823.6	FBXL14	0.104531578	0.519304751	1	KF
GMKF-30-PAVNLK03	ENSG00000144935.13	TRPC1	0.104531578	0.519304755	1	KF
GMKF-30-PAVNLK03	ENSG00000245482.2	RP11-847H18.2	0.104531578	0.51930476	1	KF
GMKF-30-PAVNLK03	ENSG00000272070.1	AC005618.6	0.104531578	0.51930476	1	KF
GMKF-30-PAVNLK03	ENSG00000198892.6	SHISA4	0.104531578	0.519304787	1	KF
GMKF-30-PAVNLK03	ENSG00000259891.1	CTA-204B4.2	0.104531578	0.519304866	1	KF
GMKF-30-PAVNLK03	ENSG00000176845.11	METRNL	0.104531578	0.519304866	1	KF
GMKF-30-PAVNLK03	ENSG00000169683.6	LRRC45	0.104531578	0.519304998	1	KF
GMKF-30-PAVNLK03	ENSG00000235944.6	ZNF815P	0.104531577	0.519305398	1	KF
GMKF-30-PAVNLK03	ENSG00000146731.9	CCT6A	0.06725881	0.519401867	1	KF
GMKF-30-PAVNLK03	ENSG00000105810.8	CDK6	0.077006837	0.519456388	1	KF
GMKF-30-PAVNLK03	ENSG00000138160.5	KIF11	0.075892912	0.519579374	1	KF
GMKF-30-PAVNLK03	ENSG00000067208.13	EVI5	0.077749255	0.519883569	1	KF
GMKF-30-PAVNLK03	ENSG00000198231.11	DDX42	0.077749253	0.519883606	1	KF
GMKF-30-PAVNLK03	ENSG00000144815.13	NXPE3	0.060905641	0.520050204	1	KF
GMKF-30-PAVNLK03	ENSG00000125826.18	RBCK1	0.088398625	0.520403387	1	KF
GMKF-30-PAVNLK03	ENSG00000075539.12	FRYL	0.077476371	0.520876647	1	KF
GMKF-30-PAVNLK03	ENSG00000180398.10	MCFD2	0.094055624	0.521165971	1	KF
GMKF-30-PAVNLK03	ENSG00000120709.9	FAM53C	0.094055624	0.521165971	1	KF
GMKF-30-PAVNLK03	ENSG00000107643.14	MAPK8	0.094055624	0.521165971	1	KF
GMKF-30-PAVNLK03	ENSG00000166908.16	PIP4K2C	0.094055624	0.521165971	1	KF
GMKF-30-PAVNLK03	ENSG00000160256.11	FAM207A	0.094055624	0.521165971	1	KF
GMKF-30-PAVNLK03	ENSG00000089094.15	KDM2B	0.094055624	0.521165971	1	KF
GMKF-30-PAVNLK03	ENSG00000198185.10	ZNF334	0.094055624	0.521165972	1	KF
GMKF-30-PAVNLK03	ENSG00000108256.7	NUFIP2	0.094055624	0.521165977	1	KF
GMKF-30-PAVNLK03	ENSG00000091844.6	RGS17	0.094055624	0.52116607	1	KF
GMKF-30-PAVNLK03	ENSG00000125458.5	NT5C	0.094055623	0.521170127	1	KF
GMKF-30-PAVNLK03	ENSG00000279035.1	RP11-649A18.3	0.094055623	0.521170127	1	KF
GMKF-30-PAVNLK03	ENSG00000240694.7	PNMA2	0.060526303	0.521361446	1	KF
GMKF-30-PAVNLK03	ENSG00000173918.13	C1QTNF1	0.15993388	0.522065497	1	KF
GMKF-30-PAVNLK03	ENSG00000178163.6	ZNF518B	0.083460199	0.522533694	1	KF
GMKF-30-PAVNLK03	ENSG00000146425.9	DYNLT1	0.100029826	0.522564914	1	KF
GMKF-30-PAVNLK03	ENSG00000117151.11	CTBS	0.076775182	0.522739169	1	KF
GMKF-30-PAVNLK03	ENSG00000092140.13	G2E3	0.079792768	0.522834659	1	KF
GMKF-30-PAVNLK03	ENSG00000168096.13	ANKS3	0.103894591	0.523019164	1	KF
GMKF-30-PAVNLK03	ENSG00000152503.8	TRIM36	0.067348256	0.523318852	1	KF
GMKF-30-PAVNLK03	ENSG00000254635.4	WAC-AS1	0.064629293	0.523591864	1	KF
GMKF-30-PAVNLK03	ENSG00000274180.1	NATD1	0.083549893	0.524830119	1	KF
GMKF-30-PAVNLK03	ENSG00000159905.13	ZNF221	0.08354989	0.524830127	1	KF
GMKF-30-PAVNLK03	ENSG00000164597.12	COG5	0.116167156	0.524884685	1	KF
GMKF-30-PAVNLK03	ENSG00000150403.16	TMCO3	0.084790668	0.525280403	1	KF
GMKF-30-PAVNLK03	ENSG00000153936.15	HS2ST1	0.059685861	0.525595775	1	KF
GMKF-30-PAVNLK03	ENSG00000269918.1	AF131215.9	0.120939841	0.526294435	1	KF
GMKF-30-PAVNLK03	ENSG00000168395.13	ING5	0.054882139	0.526868737	1	KF
GMKF-30-PAVNLK03	ENSG00000131435.11	PDLIM4	0.082647174	0.527036106	1	KF
GMKF-30-PAVNLK03	ENSG00000151025.9	GPR158	0.065341325	0.527417769	1	KF
GMKF-30-PAVNLK03	ENSG00000112078.12	KCTD20	0.086366821	0.527586568	1	KF
GMKF-30-PAVNLK03	ENSG00000111348.7	ARHGDIB	0.086366821	0.527586569	1	KF
GMKF-30-PAVNLK03	ENSG00000084731.12	KIF3C	0.086366821	0.52758659	1	KF
GMKF-30-PAVNLK03	ENSG00000254004.5	ZNF260	0.063460833	0.528255105	1	KF
GMKF-30-PAVNLK03	ENSG00000273373.1	RP5-1074L1.4	0.086654342	0.528722446	1	KF
GMKF-30-PAVNLK03	ENSG00000171303.6	KCNK3	0.073358256	0.528937215	1	KF
GMKF-30-PAVNLK03	ENSG00000183580.9	FBXL7	0.075253239	0.52975959	1	KF
GMKF-30-PAVNLK03	ENSG00000185414.18	MRPL30	0.065752972	0.53051448	1	KF
GMKF-30-PAVNLK03	ENSG00000136986.8	DERL1	0.088965404	0.53069138	1	KF
GMKF-30-PAVNLK03	ENSG00000111737.10	RAB35	0.088965404	0.53069138	1	KF
GMKF-30-PAVNLK03	ENSG00000125503.11	PPP1R12C	0.088965404	0.53069138	1	KF
GMKF-30-PAVNLK03	ENSG00000174485.13	DENND4A	0.088965404	0.530691382	1	KF
GMKF-30-PAVNLK03	ENSG00000183431.10	SF3A3	0.088965404	0.530691384	1	KF
GMKF-30-PAVNLK03	ENSG00000277957.1	SENP3-EIF4A1	0.088965404	0.530691391	1	KF
GMKF-30-PAVNLK03	ENSG00000153207.13	AHCTF1	0.088965404	0.530691395	1	KF
GMKF-30-PAVNLK03	ENSG00000263002.6	ZNF234	0.074586743	0.53090736	1	KF
GMKF-30-PAVNLK03	ENSG00000069482.6	GAL	0.105229536	0.531435798	1	KF
GMKF-30-PAVNLK03	ENSG00000143319.15	ISG20L2	0.076422929	0.531787835	1	KF
GMKF-30-PAVNLK03	ENSG00000198466.11	ZNF587	0.043010344	0.531810947	1	KF
GMKF-30-PAVNLK03	ENSG00000230487.6	PSMG3-AS1	0.047249686	0.532044595	1	KF
GMKF-30-PAVNLK03	ENSG00000160818.15	GPATCH4	0.059859538	0.532443337	1	KF
GMKF-30-PAVNLK03	ENSG00000007168.11	PAFAH1B1	0.083965882	0.53305622	1	KF
GMKF-30-PAVNLK03	ENSG00000103528.15	SYT17	0.056890684	0.534730674	1	KF
GMKF-30-PAVNLK03	ENSG00000143324.12	XPR1	0.094059458	0.534773924	1	KF
GMKF-30-PAVNLK03	ENSG00000085760.13	MTIF2	0.094059458	0.534773924	1	KF
GMKF-30-PAVNLK03	ENSG00000144468.15	RHBDD1	0.094059458	0.534773924	1	KF
GMKF-30-PAVNLK03	ENSG00000151461.18	UPF2	0.094059458	0.534773924	1	KF
GMKF-30-PAVNLK03	ENSG00000054983.15	GALC	0.094059458	0.534773924	1	KF
GMKF-30-PAVNLK03	ENSG00000166938.11	DIS3L	0.094059458	0.534773924	1	KF
GMKF-30-PAVNLK03	ENSG00000085552.15	IGSF9	0.094059458	0.534773925	1	KF
GMKF-30-PAVNLK03	ENSG00000065060.15	UHRF1BP1	0.094059458	0.534773925	1	KF
GMKF-30-PAVNLK03	ENSG00000111877.16	MCM9	0.094059458	0.534773925	1	KF
GMKF-30-PAVNLK03	ENSG00000100604.11	CHGA	0.094059458	0.534773927	1	KF
GMKF-30-PAVNLK03	ENSG00000047346.11	FAM214A	0.094059458	0.534773932	1	KF
GMKF-30-PAVNLK03	ENSG00000215190.7	LINC00680	0.094059458	0.534773984	1	KF
GMKF-30-PAVNLK03	ENSG00000153015.14	CWC27	0.094059458	0.534774048	1	KF
GMKF-30-PAVNLK03	ENSG00000000457.12	SCYL3	0.094059458	0.534774244	1	KF
GMKF-30-PAVNLK03	ENSG00000270067.1	CTC-487M23.5	0.096586275	0.534980852	1	KF
GMKF-30-PAVNLK03	ENSG00000122779.15	TRIM24	0.074618939	0.535413593	1	KF
GMKF-30-PAVNLK03	ENSG00000187764.10	SEMA4D	0.079392722	0.535515615	1	KF
GMKF-30-PAVNLK03	ENSG00000260276.2	RP11-77H9.2	0.074022977	0.536079359	1	KF
GMKF-30-PAVNLK03	ENSG00000170681.6	MURC	0.056086599	0.536460345	1	KF
GMKF-30-PAVNLK03	ENSG00000267216.1	AC010642.1	0.085495909	0.53732289	1	KF
GMKF-30-PAVNLK03	ENSG00000205323.7	SARNP	0.085495909	0.53732289	1	KF
GMKF-30-PAVNLK03	ENSG00000257390.4	RP11-762I7.5	0.085495909	0.53732289	1	KF
GMKF-30-PAVNLK03	ENSG00000115548.15	KDM3A	0.108529255	0.537329422	1	KF
GMKF-30-PAVNLK03	ENSG00000105963.12	ADAP1	0.108529255	0.537329422	1	KF
GMKF-30-PAVNLK03	ENSG00000240230.4	COX19	0.108529255	0.537329422	1	KF
GMKF-30-PAVNLK03	ENSG00000111669.13	TPI1	0.108529255	0.537329422	1	KF
GMKF-30-PAVNLK03	ENSG00000134884.12	ARGLU1	0.108529255	0.537329422	1	KF
GMKF-30-PAVNLK03	ENSG00000243789.9	JMJD7	0.108529255	0.537329422	1	KF
GMKF-30-PAVNLK03	ENSG00000262903.1	RP11-235E17.6	0.108529255	0.537329422	1	KF
GMKF-30-PAVNLK03	ENSG00000088756.11	ARHGAP28	0.108529255	0.537329422	1	KF
GMKF-30-PAVNLK03	ENSG00000122490.17	PQLC1	0.108529255	0.537329422	1	KF
GMKF-30-PAVNLK03	ENSG00000163162.7	RNF149	0.108529255	0.537329422	1	KF
GMKF-30-PAVNLK03	ENSG00000079150.16	FKBP7	0.108529255	0.537329422	1	KF
GMKF-30-PAVNLK03	ENSG00000113163.14	COL4A3BP	0.108529255	0.537329422	1	KF
GMKF-30-PAVNLK03	ENSG00000048392.10	RRM2B	0.108529255	0.537329422	1	KF
GMKF-30-PAVNLK03	ENSG00000019485.11	PRDM11	0.108529255	0.537329422	1	KF
GMKF-30-PAVNLK03	ENSG00000269696.1	AC007228.11	0.108529255	0.537329422	1	KF
GMKF-30-PAVNLK03	ENSG00000157538.12	DSCR3	0.108529255	0.537329422	1	KF
GMKF-30-PAVNLK03	ENSG00000079277.18	MKNK1	0.108529255	0.537329427	1	KF
GMKF-30-PAVNLK03	ENSG00000196247.10	ZNF107	0.108529255	0.537329427	1	KF
GMKF-30-PAVNLK03	ENSG00000079691.16	LRRC16A	0.108529255	0.537329433	1	KF
GMKF-30-PAVNLK03	ENSG00000250159.5	RP11-381K20.2	0.108529255	0.537329433	1	KF
GMKF-30-PAVNLK03	ENSG00000124151.17	NCOA3	0.108529255	0.537329433	1	KF
GMKF-30-PAVNLK03	ENSG00000243406.5	MRPS31P5	0.108529255	0.537329441	1	KF
GMKF-30-PAVNLK03	ENSG00000107317.10	PTGDS	0.108529255	0.53732945	1	KF
GMKF-30-PAVNLK03	ENSG00000074590.12	NUAK1	0.108529255	0.53732945	1	KF
GMKF-30-PAVNLK03	ENSG00000153914.14	SREK1	0.108529255	0.53732945	1	KF
GMKF-30-PAVNLK03	ENSG00000178685.12	PARP10	0.108529255	0.53732945	1	KF
GMKF-30-PAVNLK03	ENSG00000160392.12	C19orf47	0.108529255	0.53732945	1	KF
GMKF-30-PAVNLK03	ENSG00000162972.9	C2orf47	0.108529255	0.537329462	1	KF
GMKF-30-PAVNLK03	ENSG00000185798.7	WDR53	0.108529255	0.537329477	1	KF
GMKF-30-PAVNLK03	ENSG00000231616.7	RP11-575L7.4	0.108529255	0.53732952	1	KF
GMKF-30-PAVNLK03	ENSG00000011304.15	PTBP1	0.108529255	0.53732952	1	KF
GMKF-30-PAVNLK03	ENSG00000138780.13	GSTCD	0.108529255	0.537329635	1	KF
GMKF-30-PAVNLK03	ENSG00000138785.13	INTS12	0.108529255	0.537329635	1	KF
GMKF-30-PAVNLK03	ENSG00000116299.15	KIAA1324	0.108529255	0.537329864	1	KF
GMKF-30-PAVNLK03	ENSG00000279339.1	CTD-2373H9.3	0.108529253	0.537341075	1	KF
GMKF-30-PAVNLK03	ENSG00000169862.17	CTNND2	0.082098718	0.537376011	1	KF
GMKF-30-PAVNLK03	ENSG00000174177.11	CTU2	0.078570233	0.537840558	1	KF
GMKF-30-PAVNLK03	ENSG00000110427.13	KIAA1549L	0.06805	0.538013738	1	KF
GMKF-30-PAVNLK03	ENSG00000107185.9	RGP1	0.04632594	0.538290383	1	KF
GMKF-30-PAVNLK03	ENSG00000168280.15	KIF5C	0.06200367	0.539254973	1	KF
GMKF-30-PAVNLK03	ENSG00000231205.10	ZNF826P	0.083529889	0.539271594	1	KF
GMKF-30-PAVNLK03	ENSG00000104976.10	SNAPC2	0.092873611	0.539978396	1	KF
GMKF-30-PAVNLK03	ENSG00000131943.16	C19orf12	0.037461859	0.540158673	1	KF
GMKF-30-PAVNLK03	ENSG00000152518.6	ZFP36L2	0.080605119	0.540874447	1	KF
GMKF-30-PAVNLK03	ENSG00000135679.20	MDM2	0.081212756	0.541062789	1	KF
GMKF-30-PAVNLK03	ENSG00000155858.5	LSM11	0.077518701	0.541324944	1	KF
GMKF-30-PAVNLK03	ENSG00000060491.15	OGFR	0.084534855	0.541683123	1	KF
GMKF-30-PAVNLK03	ENSG00000269693.1	CTD-2192J16.20	0.117052392	0.541940706	1	KF
GMKF-30-PAVNLK03	ENSG00000156136.8	DCK	0.082979309	0.542204364	1	KF
GMKF-30-PAVNLK03	ENSG00000197122.10	SRC	0.082979309	0.542204365	1	KF
GMKF-30-PAVNLK03	ENSG00000134202.9	GSTM3	0.098664825	0.542343273	1	KF
GMKF-30-PAVNLK03	ENSG00000147536.10	GINS4	0.117952521	0.542488803	1	KF
GMKF-30-PAVNLK03	ENSG00000101349.15	PAK7	0.066334193	0.54257654	1	KF
GMKF-30-PAVNLK03	ENSG00000135919.11	SERPINE2	0.107969475	0.542591573	1	KF
GMKF-30-PAVNLK03	ENSG00000253477.4	RP11-1C8.4	0.088173319	0.543566991	1	KF
GMKF-30-PAVNLK03	ENSG00000088986.9	DYNLL1	0.088173319	0.543566991	1	KF
GMKF-30-PAVNLK03	ENSG00000128791.10	TWSG1	0.088173319	0.543566991	1	KF
GMKF-30-PAVNLK03	ENSG00000166262.14	FAM227B	0.088173319	0.543566991	1	KF
GMKF-30-PAVNLK03	ENSG00000006194.9	ZNF263	0.088173319	0.543566991	1	KF
GMKF-30-PAVNLK03	ENSG00000120327.6	PCDHB14	0.088173319	0.543566992	1	KF
GMKF-30-PAVNLK03	ENSG00000110844.12	PRPF40B	0.088173319	0.543566998	1	KF
GMKF-30-PAVNLK03	ENSG00000115365.10	LANCL1	0.088173319	0.543567004	1	KF
GMKF-30-PAVNLK03	ENSG00000082781.10	ITGB5	0.051238718	0.543735114	1	KF
GMKF-30-PAVNLK03	ENSG00000107882.10	SUFU	0.113787087	0.544076838	1	KF
GMKF-30-PAVNLK03	ENSG00000164118.11	CEP44	0.102959074	0.544237871	1	KF
GMKF-30-PAVNLK03	ENSG00000173821.18	RNF213	0.064066222	0.544776076	1	KF
GMKF-30-PAVNLK03	ENSG00000055483.18	USP36	0.078179928	0.544819755	1	KF
GMKF-30-PAVNLK03	ENSG00000174307.6	PHLDA3	0.092531268	0.545456466	1	KF
GMKF-30-PAVNLK03	ENSG00000115561.13	CHMP3	0.05356991	0.545506469	1	KF
GMKF-30-PAVNLK03	ENSG00000170522.8	ELOVL6	0.070917844	0.545563912	1	KF
GMKF-30-PAVNLK03	ENSG00000166111.8	SVOP	0.085687044	0.545684005	1	KF
GMKF-30-PAVNLK03	ENSG00000270149.4	RP11-544M22.13	0.056761032	0.545973657	1	KF
GMKF-30-PAVNLK03	ENSG00000137574.9	TGS1	0.049573261	0.546524632	1	KF
GMKF-30-PAVNLK03	ENSG00000145335.14	SNCA	0.070986906	0.547068587	1	KF
GMKF-30-PAVNLK03	ENSG00000107960.9	OBFC1	0.122328614	0.547695386	1	KF
GMKF-30-PAVNLK03	ENSG00000134871.16	COL4A2	0.033542229	0.548854765	1	KF
GMKF-30-PAVNLK03	ENSG00000002834.16	LASP1	0.079572763	0.548907892	1	KF
GMKF-30-PAVNLK03	ENSG00000166526.15	ZNF3	0.079572763	0.548907893	1	KF
GMKF-30-PAVNLK03	ENSG00000141873.9	SLC39A3	0.06259621	0.549029023	1	KF
GMKF-30-PAVNLK03	ENSG00000115392.10	FANCL	0.084401524	0.549209074	1	KF
GMKF-30-PAVNLK03	ENSG00000197705.8	KLHL14	0.084401524	0.549209126	1	KF
GMKF-30-PAVNLK03	ENSG00000260391.2	RP11-71H17.7	0.084401524	0.549209183	1	KF
GMKF-30-PAVNLK03	ENSG00000088325.14	TPX2	0.047651743	0.549540934	1	KF
GMKF-30-PAVNLK03	ENSG00000111412.5	C12orf49	0.064971867	0.550480986	1	KF
GMKF-30-PAVNLK03	ENSG00000180354.14	MTURN	0.042975975	0.550582294	1	KF
GMKF-30-PAVNLK03	ENSG00000197256.9	KANK2	0.063858382	0.551058094	1	KF
GMKF-30-PAVNLK03	ENSG00000143321.17	HDGF	0.078366405	0.551308178	1	KF
GMKF-30-PAVNLK03	ENSG00000122420.8	PTGFR	0.073467501	0.551383582	1	KF
GMKF-30-PAVNLK03	ENSG00000162512.14	SDC3	0.057183168	0.551481026	1	KF
GMKF-30-PAVNLK03	ENSG00000143727.14	ACP1	0.114695497	0.551533574	1	KF
GMKF-30-PAVNLK03	ENSG00000111639.6	MRPL51	0.071239102	0.55170293	1	KF
GMKF-30-PAVNLK03	ENSG00000118922.15	KLF12	0.103382458	0.552119651	1	KF
GMKF-30-PAVNLK03	ENSG00000091157.12	WDR7	0.081967953	0.552506923	1	KF
GMKF-30-PAVNLK03	ENSG00000185024.14	BRF1	0.076691417	0.552628249	1	KF
GMKF-30-PAVNLK03	ENSG00000107485.14	GATA3	0.061077054	0.552842783	1	KF
GMKF-30-PAVNLK03	ENSG00000185344.12	ATP6V0A2	0.066118085	0.552922065	1	KF
GMKF-30-PAVNLK03	ENSG00000163349.20	HIPK1	0.081778183	0.553124119	1	KF
GMKF-30-PAVNLK03	ENSG00000005810.16	MYCBP2	0.081778183	0.553124119	1	KF
GMKF-30-PAVNLK03	ENSG00000099331.12	MYO9B	0.081778183	0.553124119	1	KF
GMKF-30-PAVNLK03	ENSG00000176182.5	MYPOP	0.09406428	0.553179571	1	KF
GMKF-30-PAVNLK03	ENSG00000146013.9	GFRA3	0.09406428	0.553179571	1	KF
GMKF-30-PAVNLK03	ENSG00000178498.14	DTX3	0.09406428	0.553179571	1	KF
GMKF-30-PAVNLK03	ENSG00000136122.14	BORA	0.09406428	0.553179571	1	KF
GMKF-30-PAVNLK03	ENSG00000006016.9	CRLF1	0.09406428	0.553179571	1	KF
GMKF-30-PAVNLK03	ENSG00000213088.8	ACKR1	0.09406428	0.553179573	1	KF
GMKF-30-PAVNLK03	ENSG00000173988.11	LRRC63	0.09406428	0.553179573	1	KF
GMKF-30-PAVNLK03	ENSG00000158987.18	RAPGEF6	0.09406428	0.553179575	1	KF
GMKF-30-PAVNLK03	ENSG00000168803.13	ADAL	0.09406428	0.553179575	1	KF
GMKF-30-PAVNLK03	ENSG00000123191.12	ATP7B	0.09406428	0.553179575	1	KF
GMKF-30-PAVNLK03	ENSG00000183150.6	GPR19	0.09406428	0.553179578	1	KF
GMKF-30-PAVNLK03	ENSG00000145414.7	NAF1	0.09406428	0.553179581	1	KF
GMKF-30-PAVNLK03	ENSG00000127337.5	YEATS4	0.09406428	0.553179592	1	KF
GMKF-30-PAVNLK03	ENSG00000213563.5	C8orf82	0.09406428	0.553179599	1	KF
GMKF-30-PAVNLK03	ENSG00000268191.1	CTD-2396E7.10	0.09406428	0.553179599	1	KF
GMKF-30-PAVNLK03	ENSG00000268203.1	CTD-2396E7.9	0.09406428	0.553179599	1	KF
GMKF-30-PAVNLK03	ENSG00000013573.15	DDX11	0.09406428	0.553179608	1	KF
GMKF-30-PAVNLK03	ENSG00000136933.15	RABEPK	0.09406428	0.553181326	1	KF
GMKF-30-PAVNLK03	ENSG00000005175.8	RPAP3	0.081596253	0.55394411	1	KF
GMKF-30-PAVNLK03	ENSG00000127663.13	KDM4B	0.052132367	0.554338397	1	KF
GMKF-30-PAVNLK03	ENSG00000125633.9	CCDC93	0.072771244	0.554507933	1	KF
GMKF-30-PAVNLK03	ENSG00000187778.12	MCRS1	0.063279228	0.554632929	1	KF
GMKF-30-PAVNLK03	ENSG00000084090.12	STARD7	0.051964692	0.554787041	1	KF
GMKF-30-PAVNLK03	ENSG00000106610.13	STAG3L4	0.075870643	0.555278107	1	KF
GMKF-30-PAVNLK03	ENSG00000197061.4	HIST1H4C	0.092015319	0.55543123	1	KF
GMKF-30-PAVNLK03	ENSG00000240184.5	PCDHGC3	0.060603286	0.555475096	1	KF
GMKF-30-PAVNLK03	ENSG00000143420.16	ENSA	0.079848022	0.555994066	1	KF
GMKF-30-PAVNLK03	ENSG00000113360.15	DROSHA	0.123617759	0.556203645	1	KF
GMKF-30-PAVNLK03	ENSG00000130544.10	ZNF557	0.080020653	0.556256246	1	KF
GMKF-30-PAVNLK03	ENSG00000052749.12	RRP12	0.088230845	0.556833308	1	KF
GMKF-30-PAVNLK03	ENSG00000181222.13	POLR2A	0.046995782	0.556971378	1	KF
GMKF-30-PAVNLK03	ENSG00000204519.9	ZNF551	0.068264888	0.557364418	1	KF
GMKF-30-PAVNLK03	ENSG00000197386.9	HTT	0.036375893	0.557549925	1	KF
GMKF-30-PAVNLK03	ENSG00000162231.12	NXF1	0.078356425	0.558185172	1	KF
GMKF-30-PAVNLK03	ENSG00000164916.10	FOXK1	0.078356425	0.558185179	1	KF
GMKF-30-PAVNLK03	ENSG00000124201.13	ZNFX1	0.070004307	0.558417486	1	KF
GMKF-30-PAVNLK03	ENSG00000151746.12	BICD1	0.071362012	0.558912306	1	KF
GMKF-30-PAVNLK03	ENSG00000089693.9	MLF2	0.057495542	0.558924721	1	KF
GMKF-30-PAVNLK03	ENSG00000132664.10	POLR3F	0.057641075	0.559245968	1	KF
GMKF-30-PAVNLK03	ENSG00000140403.11	DNAJA4	0.063832733	0.559817348	1	KF
GMKF-30-PAVNLK03	ENSG00000115306.14	SPTBN1	0.08708739	0.560228227	1	KF
GMKF-30-PAVNLK03	ENSG00000185008.16	ROBO2	0.08708739	0.560228227	1	KF
GMKF-30-PAVNLK03	ENSG00000170185.8	USP38	0.08708739	0.560228227	1	KF
GMKF-30-PAVNLK03	ENSG00000061918.11	GUCY1B3	0.08708739	0.560228227	1	KF
GMKF-30-PAVNLK03	ENSG00000153975.8	ZUFSP	0.08708739	0.560228227	1	KF
GMKF-30-PAVNLK03	ENSG00000166886.11	NAB2	0.08708739	0.560228227	1	KF
GMKF-30-PAVNLK03	ENSG00000214046.7	SMIM7	0.08708739	0.560228227	1	KF
GMKF-30-PAVNLK03	ENSG00000187792.4	ZNF70	0.08708739	0.560228227	1	KF
GMKF-30-PAVNLK03	ENSG00000197555.8	SIPA1L1	0.08708739	0.560228228	1	KF
GMKF-30-PAVNLK03	ENSG00000197162.9	ZNF785	0.08708739	0.560228228	1	KF
GMKF-30-PAVNLK03	ENSG00000239791.1	AC002310.7	0.08708739	0.560228228	1	KF
GMKF-30-PAVNLK03	ENSG00000141026.5	MED9	0.08708739	0.56022823	1	KF
GMKF-30-PAVNLK03	ENSG00000163131.9	CTSS	0.08708739	0.560228239	1	KF
GMKF-30-PAVNLK03	ENSG00000101216.9	GMEB2	0.08708739	0.560228254	1	KF
GMKF-30-PAVNLK03	ENSG00000240583.9	AQP1	0.087087389	0.56023316	1	KF
GMKF-30-PAVNLK03	ENSG00000250424.4	RP5-877J2.1	0.087087389	0.56023316	1	KF
GMKF-30-PAVNLK03	ENSG00000129534.12	MIS18BP1	0.06642735	0.560352313	1	KF
GMKF-30-PAVNLK03	ENSG00000066084.11	DIP2B	0.080239689	0.561115221	1	KF
GMKF-30-PAVNLK03	ENSG00000112130.15	RNF8	0.066032232	0.561576562	1	KF
GMKF-30-PAVNLK03	ENSG00000143801.15	PSEN2	0.092697532	0.561887268	1	KF
GMKF-30-PAVNLK03	ENSG00000099256.17	PRTFDC1	0.088069134	0.562511935	1	KF
GMKF-30-PAVNLK03	ENSG00000132952.10	USPL1	0.051600082	0.563126459	1	KF
GMKF-30-PAVNLK03	ENSG00000163960.10	UBXN7	0.082985037	0.564051257	1	KF
GMKF-30-PAVNLK03	ENSG00000145781.7	COMMD10	0.082985037	0.56405126	1	KF
GMKF-30-PAVNLK03	ENSG00000183354.10	KIAA2026	0.082985037	0.56405126	1	KF
GMKF-30-PAVNLK03	ENSG00000085377.12	PREP	0.082985037	0.564051263	1	KF
GMKF-30-PAVNLK03	ENSG00000087116.12	ADAMTS2	0.048952208	0.564115933	1	KF
GMKF-30-PAVNLK03	ENSG00000267858.4	MZF1-AS1	0.07840947	0.564294359	1	KF
GMKF-30-PAVNLK03	ENSG00000257218.4	GATC	0.118408771	0.564325043	1	KF
GMKF-30-PAVNLK03	ENSG00000111364.14	DDX55	0.086911399	0.56560912	1	KF
GMKF-30-PAVNLK03	ENSG00000165119.17	HNRNPK	0.080284	0.566387177	1	KF
GMKF-30-PAVNLK03	ENSG00000198561.11	CTNND1	0.080284	0.566387177	1	KF
GMKF-30-PAVNLK03	ENSG00000186432.7	KPNA4	0.080284	0.566387177	1	KF
GMKF-30-PAVNLK03	ENSG00000104660.16	LEPROTL1	0.080284	0.566387187	1	KF
GMKF-30-PAVNLK03	ENSG00000119414.10	PPP6C	0.076788206	0.566513847	1	KF
GMKF-30-PAVNLK03	ENSG00000188227.11	ZNF793	0.077249535	0.567139871	1	KF
GMKF-30-PAVNLK03	ENSG00000255276.1	RRM1-AS1	0.078358984	0.567933812	1	KF
GMKF-30-PAVNLK03	ENSG00000168214.19	RBPJ	0.078358984	0.567933814	1	KF
GMKF-30-PAVNLK03	ENSG00000211445.10	GPX3	0.078358984	0.567933815	1	KF
GMKF-30-PAVNLK03	ENSG00000118496.4	FBXO30	0.078358984	0.567933815	1	KF
GMKF-30-PAVNLK03	ENSG00000166171.11	DPCD	0.053919246	0.5682018	1	KF
GMKF-30-PAVNLK03	ENSG00000109046.13	WSB1	0.069559829	0.56878223	1	KF
GMKF-30-PAVNLK03	ENSG00000104154.6	SLC30A4	0.051241799	0.56894416	1	KF
GMKF-30-PAVNLK03	ENSG00000105063.17	PPP6R1	0.076931898	0.569019077	1	KF
GMKF-30-PAVNLK03	ENSG00000084754.9	HADHA	0.061769283	0.569347454	1	KF
GMKF-30-PAVNLK03	ENSG00000136270.12	TBRG4	0.069857122	0.570251079	1	KF
GMKF-30-PAVNLK03	ENSG00000123454.9	DBH	0.059186461	0.570398239	1	KF
GMKF-30-PAVNLK03	ENSG00000123684.11	LPGAT1	0.056877366	0.570434698	1	KF
GMKF-30-PAVNLK03	ENSG00000204371.10	EHMT2	0.067111927	0.570519327	1	KF
GMKF-30-PAVNLK03	ENSG00000225265.1	TAF1A-AS1	0.085006911	0.570808737	1	KF
GMKF-30-PAVNLK03	ENSG00000183207.11	RUVBL2	0.074229375	0.570890318	1	KF
GMKF-30-PAVNLK03	ENSG00000132670.19	PTPRA	0.057039704	0.570976239	1	KF
GMKF-30-PAVNLK03	ENSG00000213639.8	PPP1CB	0.05839248	0.571074269	1	KF
GMKF-30-PAVNLK03	ENSG00000115762.15	PLEKHB2	0.060376042	0.571501761	1	KF
GMKF-30-PAVNLK03	ENSG00000169047.5	IRS1	0.059200928	0.572181006	1	KF
GMKF-30-PAVNLK03	ENSG00000157954.13	WIPI2	0.051350085	0.572321403	1	KF
GMKF-30-PAVNLK03	ENSG00000122557.8	HERPUD2	0.074351388	0.572456347	1	KF
GMKF-30-PAVNLK03	ENSG00000107290.12	SETX	0.076275246	0.572640599	1	KF
GMKF-30-PAVNLK03	ENSG00000151240.14	DIP2C	0.044418183	0.57288282	1	KF
GMKF-30-PAVNLK03	ENSG00000163535.16	SGOL2	0.055373719	0.573055954	1	KF
GMKF-30-PAVNLK03	ENSG00000198146.4	ZNF770	0.039658477	0.573229955	1	KF
GMKF-30-PAVNLK03	ENSG00000171497.4	PPID	0.069405297	0.573322244	1	KF
GMKF-30-PAVNLK03	ENSG00000275066.3	SYNRG	0.048995779	0.573533188	1	KF
GMKF-30-PAVNLK03	ENSG00000144357.15	UBR3	0.057889298	0.573704471	1	KF
GMKF-30-PAVNLK03	ENSG00000087448.8	KLHL42	0.060008334	0.57375706	1	KF
GMKF-30-PAVNLK03	ENSG00000164323.11	CFAP97	0.071786372	0.574052476	1	KF
GMKF-30-PAVNLK03	ENSG00000141258.11	SGSM2	0.058733245	0.574236621	1	KF
GMKF-30-PAVNLK03	ENSG00000253230.5	LINC00599	0.058495322	0.57432958	1	KF
GMKF-30-PAVNLK03	ENSG00000135966.11	TGFBRAP1	0.057576664	0.574339796	1	KF
GMKF-30-PAVNLK03	ENSG00000198363.14	ASPH	0.074858716	0.574363989	1	KF
GMKF-30-PAVNLK03	ENSG00000222041.9	LINC00152	0.086341892	0.57448958	1	KF
GMKF-30-PAVNLK03	ENSG00000165813.15	CCDC186	0.046479001	0.57503799	1	KF
GMKF-30-PAVNLK03	ENSG00000183248.10	PRR36	0.073570527	0.575170456	1	KF
GMKF-30-PAVNLK03	ENSG00000163975.10	MFI2	0.055471498	0.575673863	1	KF
GMKF-30-PAVNLK03	ENSG00000100503.22	NIN	0.096841159	0.576131697	1	KF
GMKF-30-PAVNLK03	ENSG00000107130.8	NCS1	0.048244649	0.576204488	1	KF
GMKF-30-PAVNLK03	ENSG00000102606.16	ARHGEF7	0.061226824	0.576325529	1	KF
GMKF-30-PAVNLK03	ENSG00000231889.6	TRAF3IP2-AS1	0.093494755	0.576726099	1	KF
GMKF-30-PAVNLK03	ENSG00000133059.15	DSTYK	0.062863961	0.577298943	1	KF
GMKF-30-PAVNLK03	ENSG00000214357.7	NEURL1B	0.0418351	0.57763367	1	KF
GMKF-30-PAVNLK03	ENSG00000174243.8	DDX23	0.054593662	0.577728379	1	KF
GMKF-30-PAVNLK03	ENSG00000133943.19	C14orf159	0.061559572	0.577857701	1	KF
GMKF-30-PAVNLK03	ENSG00000204070.8	SYS1	0.056984402	0.57810565	1	KF
GMKF-30-PAVNLK03	ENSG00000196670.12	ZFP62	0.050087114	0.578572777	1	KF
GMKF-30-PAVNLK03	ENSG00000096968.11	JAK2	0.07302569	0.578577197	1	KF
GMKF-30-PAVNLK03	ENSG00000258057.4	BCDIN3D-AS1	0.068297812	0.57942702	1	KF
GMKF-30-PAVNLK03	ENSG00000116752.5	BCAS2	0.094070522	0.579542861	1	KF
GMKF-30-PAVNLK03	ENSG00000144306.12	SCRN3	0.094070522	0.579542861	1	KF
GMKF-30-PAVNLK03	ENSG00000163428.3	LRRC58	0.094070522	0.579542861	1	KF
GMKF-30-PAVNLK03	ENSG00000163755.7	HPS3	0.094070522	0.579542861	1	KF
GMKF-30-PAVNLK03	ENSG00000171462.13	DLK2	0.094070522	0.579542861	1	KF
GMKF-30-PAVNLK03	ENSG00000136247.13	ZDHHC4	0.094070522	0.579542861	1	KF
GMKF-30-PAVNLK03	ENSG00000020181.16	GPR124	0.094070522	0.579542861	1	KF
GMKF-30-PAVNLK03	ENSG00000012983.10	MAP4K5	0.094070522	0.579542861	1	KF
GMKF-30-PAVNLK03	ENSG00000089486.15	CDIP1	0.094070522	0.579542861	1	KF
GMKF-30-PAVNLK03	ENSG00000151006.7	PRSS53	0.094070522	0.579542861	1	KF
GMKF-30-PAVNLK03	ENSG00000255439.5	RP11-196G11.1	0.094070522	0.579542861	1	KF
GMKF-30-PAVNLK03	ENSG00000141391.12	SLMO1	0.094070522	0.579542861	1	KF
GMKF-30-PAVNLK03	ENSG00000181035.12	SLC25A42	0.094070522	0.579542861	1	KF
GMKF-30-PAVNLK03	ENSG00000186132.13	C2orf76	0.094070522	0.579542864	1	KF
GMKF-30-PAVNLK03	ENSG00000118564.13	FBXL5	0.094070522	0.579542864	1	KF
GMKF-30-PAVNLK03	ENSG00000112306.7	RPS12	0.094070522	0.579542864	1	KF
GMKF-30-PAVNLK03	ENSG00000168575.8	SLC20A2	0.094070522	0.579542864	1	KF
GMKF-30-PAVNLK03	ENSG00000211966.2	IGHV5-51	0.094070522	0.579542864	1	KF
GMKF-30-PAVNLK03	ENSG00000140543.12	DET1	0.094070522	0.579542864	1	KF
GMKF-30-PAVNLK03	ENSG00000174672.14	BRSK2	0.094070522	0.579542877	1	KF
GMKF-30-PAVNLK03	ENSG00000119559.14	C19orf25	0.094070522	0.579542877	1	KF
GMKF-30-PAVNLK03	ENSG00000115137.10	DNAJC27	0.094070522	0.579542893	1	KF
GMKF-30-PAVNLK03	ENSG00000180370.9	PAK2	0.094070522	0.579542935	1	KF
GMKF-30-PAVNLK03	ENSG00000261338.2	RP11-378A13.1	0.094070522	0.579542935	1	KF
GMKF-30-PAVNLK03	ENSG00000219481.9	NBPF1	0.094070522	0.579542984	1	KF
GMKF-30-PAVNLK03	ENSG00000166913.11	YWHAB	0.099680524	0.580550967	1	KF
GMKF-30-PAVNLK03	ENSG00000197702.10	PARVA	0.07423133	0.581337209	1	KF
GMKF-30-PAVNLK03	ENSG00000002822.14	MAD1L1	0.054105042	0.581504642	1	KF
GMKF-30-PAVNLK03	ENSG00000167785.7	ZNF558	0.0632475	0.581604349	1	KF
GMKF-30-PAVNLK03	ENSG00000249915.6	PDCD6	0.075223509	0.581836749	1	KF
GMKF-30-PAVNLK03	ENSG00000132639.11	SNAP25	0.075223509	0.581836754	1	KF
GMKF-30-PAVNLK03	ENSG00000100749.6	VRK1	0.075223509	0.581836778	1	KF
GMKF-30-PAVNLK03	ENSG00000106366.8	SERPINE1	0.070379141	0.582025009	1	KF
GMKF-30-PAVNLK03	ENSG00000140400.13	MAN2C1	0.068467939	0.582272436	1	KF
GMKF-30-PAVNLK03	ENSG00000245904.3	RP11-796E2.4	0.076538828	0.582357689	1	KF
GMKF-30-PAVNLK03	ENSG00000148484.16	RSU1	0.076538828	0.58235769	1	KF
GMKF-30-PAVNLK03	ENSG00000186073.10	C15orf41	0.076538828	0.58235769	1	KF
GMKF-30-PAVNLK03	ENSG00000179583.16	CIITA	0.076538828	0.582357691	1	KF
GMKF-30-PAVNLK03	ENSG00000182108.8	DEXI	0.076538828	0.582357691	1	KF
GMKF-30-PAVNLK03	ENSG00000125966.9	MMP24	0.076538828	0.582357691	1	KF
GMKF-30-PAVNLK03	ENSG00000126005.14	MMP24-AS1	0.076538828	0.582357691	1	KF
GMKF-30-PAVNLK03	ENSG00000225206.5	MIR137HG	0.085507081	0.582667596	1	KF
GMKF-30-PAVNLK03	ENSG00000223960.5	AC009948.5	0.085507081	0.582667596	1	KF
GMKF-30-PAVNLK03	ENSG00000182400.13	TRAPPC6B	0.085507081	0.582667596	1	KF
GMKF-30-PAVNLK03	ENSG00000167220.10	HDHD2	0.085507081	0.582667596	1	KF
GMKF-30-PAVNLK03	ENSG00000105193.7	RPS16	0.085507081	0.582667596	1	KF
GMKF-30-PAVNLK03	ENSG00000092978.9	GPATCH2	0.085507081	0.582667596	1	KF
GMKF-30-PAVNLK03	ENSG00000073849.13	ST6GAL1	0.085507081	0.582667596	1	KF
GMKF-30-PAVNLK03	ENSG00000136243.15	NUPL2	0.085507081	0.582667596	1	KF
GMKF-30-PAVNLK03	ENSG00000164951.14	PDP1	0.085507081	0.582667596	1	KF
GMKF-30-PAVNLK03	ENSG00000132005.7	RFX1	0.085507081	0.582667596	1	KF
GMKF-30-PAVNLK03	ENSG00000162923.13	WDR26	0.085507081	0.582667599	1	KF
GMKF-30-PAVNLK03	ENSG00000262160.1	RP11-96D1.11	0.085507081	0.582667603	1	KF
GMKF-30-PAVNLK03	ENSG00000280721.1	AC133644.2	0.085507081	0.582667898	1	KF
GMKF-30-PAVNLK03	ENSG00000174799.9	CEP135	0.085507078	0.582683775	1	KF
GMKF-30-PAVNLK03	ENSG00000109445.9	ZNF330	0.078365482	0.582842207	1	KF
GMKF-30-PAVNLK03	ENSG00000067221.12	STOML1	0.078365482	0.58284221	1	KF
GMKF-30-PAVNLK03	ENSG00000242687.2	AC004893.11	0.078365482	0.582842215	1	KF
GMKF-30-PAVNLK03	ENSG00000121152.8	NCAPH	0.053604919	0.583085201	1	KF
GMKF-30-PAVNLK03	ENSG00000198000.10	NOL8	0.081079798	0.583120925	1	KF
GMKF-30-PAVNLK03	ENSG00000174233.10	ADCY6	0.081079798	0.583120925	1	KF
GMKF-30-PAVNLK03	ENSG00000250988.6	SNHG21	0.081079798	0.583120927	1	KF
GMKF-30-PAVNLK03	ENSG00000252690.3	SCARNA15	0.081079798	0.583120927	1	KF
GMKF-30-PAVNLK03	ENSG00000104047.13	DTWD1	0.081079798	0.583120933	1	KF
GMKF-30-PAVNLK03	ENSG00000145016.12	KIAA0226	0.081079798	0.583120936	1	KF
GMKF-30-PAVNLK03	ENSG00000160352.14	ZNF714	0.081079798	0.583120945	1	KF
GMKF-30-PAVNLK03	ENSG00000170049.8	KCNAB3	0.105667087	0.58330245	1	KF
GMKF-30-PAVNLK03	ENSG00000182957.14	SPATA13	0.082992136	0.583729546	1	KF
GMKF-30-PAVNLK03	ENSG00000181450.16	ZNF678	0.061780276	0.58397483	1	KF
GMKF-30-PAVNLK03	ENSG00000137573.12	SULF1	0.083722765	0.584000941	1	KF
GMKF-30-PAVNLK03	ENSG00000110841.12	PPFIBP1	0.101976125	0.584097002	1	KF
GMKF-30-PAVNLK03	ENSG00000196208.12	GREB1	0.092074796	0.584423177	1	KF
GMKF-30-PAVNLK03	ENSG00000086061.14	DNAJA1	0.077541777	0.58442777	1	KF
GMKF-30-PAVNLK03	ENSG00000145241.9	CENPC	0.058109621	0.58472877	1	KF
GMKF-30-PAVNLK03	ENSG00000010270.12	STARD3NL	0.050114707	0.584966656	1	KF
GMKF-30-PAVNLK03	ENSG00000071575.10	TRIB2	0.038405155	0.585858452	1	KF
GMKF-30-PAVNLK03	ENSG00000175414.6	ARL10	0.052456871	0.585902285	1	KF
GMKF-30-PAVNLK03	ENSG00000145934.14	TENM2	0.061648321	0.585985853	1	KF
GMKF-30-PAVNLK03	ENSG00000213213.12	CCDC183	0.055844443	0.586221527	1	KF
GMKF-30-PAVNLK03	ENSG00000141646.12	SMAD4	0.066518764	0.586294003	1	KF
GMKF-30-PAVNLK03	ENSG00000136824.17	SMC2	0.050715391	0.586335297	1	KF
GMKF-30-PAVNLK03	ENSG00000235314.1	LINC00957	0.085300014	0.586348602	1	KF
GMKF-30-PAVNLK03	ENSG00000263753.5	LINC00667	0.058381056	0.586630921	1	KF
GMKF-30-PAVNLK03	ENSG00000186185.12	KIF18B	0.0596422	0.587079149	1	KF
GMKF-30-PAVNLK03	ENSG00000173588.13	CEP83	0.065595638	0.587228615	1	KF
GMKF-30-PAVNLK03	ENSG00000141127.13	PRPSAP2	0.056522222	0.587424821	1	KF
GMKF-30-PAVNLK03	ENSG00000082701.13	GSK3B	0.049315071	0.58801224	1	KF
GMKF-30-PAVNLK03	ENSG00000221838.8	AP4M1	0.053929652	0.588067743	1	KF
GMKF-30-PAVNLK03	ENSG00000119599.15	DCAF4	0.065271191	0.588146753	1	KF
GMKF-30-PAVNLK03	ENSG00000151725.10	CENPU	0.072798483	0.588247748	1	KF
GMKF-30-PAVNLK03	ENSG00000182685.6	BRICD5	0.053849716	0.588324004	1	KF
GMKF-30-PAVNLK03	ENSG00000234456.6	MAGI2-AS3	0.052150681	0.588339657	1	KF
GMKF-30-PAVNLK03	ENSG00000168291.11	PDHB	0.047188649	0.588370805	1	KF
GMKF-30-PAVNLK03	ENSG00000250981.1	RP11-19O2.1	0.066235604	0.588455632	1	KF
GMKF-30-PAVNLK03	ENSG00000196689.9	TRPV1	0.116946083	0.589072952	1	KF
GMKF-30-PAVNLK03	ENSG00000146352.11	CLVS2	0.035155852	0.589122015	1	KF
GMKF-30-PAVNLK03	ENSG00000092853.12	CLSPN	0.054211467	0.589258882	1	KF
GMKF-30-PAVNLK03	ENSG00000143442.20	POGZ	0.055640666	0.589804643	1	KF
GMKF-30-PAVNLK03	ENSG00000124104.17	SNX21	0.06070053	0.589902294	1	KF
GMKF-30-PAVNLK03	ENSG00000182150.14	ERCC6L2	0.043028706	0.590789497	1	KF
GMKF-30-PAVNLK03	ENSG00000176956.11	LY6H	0.056201706	0.590886843	1	KF
GMKF-30-PAVNLK03	ENSG00000163956.9	LRPAP1	0.06657902	0.59177814	1	KF
GMKF-30-PAVNLK03	ENSG00000167325.13	RRM1	0.056699035	0.592434697	1	KF
GMKF-30-PAVNLK03	ENSG00000165566.12	AMER2	0.066888833	0.592486107	1	KF
GMKF-30-PAVNLK03	ENSG00000171914.13	TLN2	0.049824198	0.592696774	1	KF
GMKF-30-PAVNLK03	ENSG00000158161.14	EYA3	0.103670424	0.593449112	1	KF
GMKF-30-PAVNLK03	ENSG00000269352.1	PTOV1-AS2	0.084148804	0.59388536	1	KF
GMKF-30-PAVNLK03	ENSG00000171490.11	RSL1D1	0.047625267	0.594093577	1	KF
GMKF-30-PAVNLK03	ENSG00000148848.13	ADAM12	0.075574734	0.594166465	1	KF
GMKF-30-PAVNLK03	ENSG00000106290.13	TAF6	0.052032591	0.594655397	1	KF
GMKF-30-PAVNLK03	ENSG00000110917.6	MLEC	0.072329303	0.594909152	1	KF
GMKF-30-PAVNLK03	ENSG00000130165.9	ELOF1	0.072329303	0.594909152	1	KF
GMKF-30-PAVNLK03	ENSG00000127947.14	PTPN12	0.072329303	0.594909152	1	KF
GMKF-30-PAVNLK03	ENSG00000186638.14	KIF24	0.091815802	0.594984225	1	KF
GMKF-30-PAVNLK03	ENSG00000145216.14	FIP1L1	0.051899949	0.595214185	1	KF
GMKF-30-PAVNLK03	ENSG00000163946.12	FAM208A	0.05487101	0.595767177	1	KF
GMKF-30-PAVNLK03	ENSG00000084112.13	SSH1	0.055778015	0.596460489	1	KF
GMKF-30-PAVNLK03	ENSG00000138767.11	CNOT6L	0.071524389	0.596643495	1	KF
GMKF-30-PAVNLK03	ENSG00000105220.13	GPI	0.073135855	0.597237231	1	KF
GMKF-30-PAVNLK03	ENSG00000139998.13	RAB15	0.036581051	0.59787088	1	KF
GMKF-30-PAVNLK03	ENSG00000125484.10	GTF3C4	0.03561195	0.59830769	1	KF
GMKF-30-PAVNLK03	ENSG00000081665.12	ZNF506	0.073480273	0.598764198	1	KF
GMKF-30-PAVNLK03	ENSG00000083814.11	ZNF671	0.057697869	0.598834958	1	KF
GMKF-30-PAVNLK03	ENSG00000258838.4	ERCC6-PGBD3	0.072975465	0.598923184	1	KF
GMKF-30-PAVNLK03	ENSG00000150712.9	MTMR12	0.057646633	0.599490167	1	KF
GMKF-30-PAVNLK03	ENSG00000143819.11	EPHX1	0.057579038	0.599776072	1	KF
GMKF-30-PAVNLK03	ENSG00000117616.16	RSRP1	0.074239363	0.600132306	1	KF
GMKF-30-PAVNLK03	ENSG00000241720.2	RP4-735C1.4	0.074239363	0.600132306	1	KF
GMKF-30-PAVNLK03	ENSG00000106105.12	GARS	0.074239363	0.600132306	1	KF
GMKF-30-PAVNLK03	ENSG00000127948.12	POR	0.074239363	0.600132306	1	KF
GMKF-30-PAVNLK03	ENSG00000088832.13	FKBP1A	0.053487037	0.600168233	1	KF
GMKF-30-PAVNLK03	ENSG00000157224.14	CLDN12	0.060710306	0.600401799	1	KF
GMKF-30-PAVNLK03	ENSG00000196367.11	TRRAP	0.051339629	0.601033211	1	KF
GMKF-30-PAVNLK03	ENSG00000228903.5	RASA4CP	0.046851671	0.601211638	1	KF
GMKF-30-PAVNLK03	ENSG00000135048.12	TMEM2	0.050113534	0.601476175	1	KF
GMKF-30-PAVNLK03	ENSG00000132718.8	SYT11	0.052364605	0.601657591	1	KF
GMKF-30-PAVNLK03	ENSG00000116903.7	EXOC8	0.067365359	0.60224483	1	KF
GMKF-30-PAVNLK03	ENSG00000187741.13	FANCA	0.05517781	0.602463036	1	KF
GMKF-30-PAVNLK03	ENSG00000170381.11	SEMA3E	0.124144312	0.602815838	1	KF
GMKF-30-PAVNLK03	ENSG00000179988.12	PSTK	0.071457548	0.603684003	1	KF
GMKF-30-PAVNLK03	ENSG00000272887.1	CSPG4P5	0.064065161	0.60370365	1	KF
GMKF-30-PAVNLK03	ENSG00000145819.14	ARHGAP26	0.044082245	0.603751577	1	KF
GMKF-30-PAVNLK03	ENSG00000141431.8	ASXL3	0.054724658	0.603755828	1	KF
GMKF-30-PAVNLK03	ENSG00000213186.6	TRIM59	0.075840883	0.603807049	1	KF
GMKF-30-PAVNLK03	ENSG00000085274.14	MYNN	0.075840883	0.603807049	1	KF
GMKF-30-PAVNLK03	ENSG00000171720.8	HDAC3	0.075840883	0.603807049	1	KF
GMKF-30-PAVNLK03	ENSG00000214338.9	SOGA3	0.075840883	0.603807049	1	KF
GMKF-30-PAVNLK03	ENSG00000152484.12	USP12	0.075840883	0.603807049	1	KF
GMKF-30-PAVNLK03	ENSG00000104884.13	ERCC2	0.075840883	0.603807049	1	KF
GMKF-30-PAVNLK03	ENSG00000164933.10	SLC25A32	0.075840883	0.603807049	1	KF
GMKF-30-PAVNLK03	ENSG00000104774.11	MAN2B1	0.075840883	0.603807049	1	KF
GMKF-30-PAVNLK03	ENSG00000077454.14	LRCH4	0.075840883	0.603808897	1	KF
GMKF-30-PAVNLK03	ENSG00000274272.1	RP11-44M6.7	0.075840883	0.603808897	1	KF
GMKF-30-PAVNLK03	ENSG00000100626.15	GALNT16	0.036385364	0.603905217	1	KF
GMKF-30-PAVNLK03	ENSG00000167216.15	KATNAL2	0.101354895	0.604166493	1	KF
GMKF-30-PAVNLK03	ENSG00000008513.13	ST3GAL1	0.039753047	0.604711149	1	KF
GMKF-30-PAVNLK03	ENSG00000196642.14	RABL6	0.036016168	0.605325091	1	KF
GMKF-30-PAVNLK03	ENSG00000183049.11	CAMK1D	0.032836086	0.606084241	1	KF
GMKF-30-PAVNLK03	ENSG00000158859.9	ADAMTS4	0.063220354	0.606217406	1	KF
GMKF-30-PAVNLK03	ENSG00000175426.9	PCSK1	0.060539025	0.606316041	1	KF
GMKF-30-PAVNLK03	ENSG00000183444.10	OR7E38P	0.070732926	0.606472674	1	KF
GMKF-30-PAVNLK03	ENSG00000177888.7	ZBTB41	0.048689675	0.606926728	1	KF
GMKF-30-PAVNLK03	ENSG00000135315.10	CEP162	0.058341968	0.607072735	1	KF
GMKF-30-PAVNLK03	ENSG00000030582.15	GRN	0.069649551	0.607219604	1	KF
GMKF-30-PAVNLK03	ENSG00000132842.12	AP3B1	0.077706045	0.607468866	1	KF
GMKF-30-PAVNLK03	ENSG00000127334.10	DYRK2	0.044605044	0.607833033	1	KF
GMKF-30-PAVNLK03	ENSG00000099998.16	GGT5	0.051596426	0.608005488	1	KF
GMKF-30-PAVNLK03	ENSG00000039560.12	RAI14	0.066286433	0.608311372	1	KF
GMKF-30-PAVNLK03	ENSG00000121671.10	CRY2	0.078375941	0.608553174	1	KF
GMKF-30-PAVNLK03	ENSG00000172663.7	TMEM134	0.078375941	0.608553174	1	KF
GMKF-30-PAVNLK03	ENSG00000072415.7	MPP5	0.078375941	0.608553174	1	KF
GMKF-30-PAVNLK03	ENSG00000127586.15	CHTF18	0.078375941	0.608553174	1	KF
GMKF-30-PAVNLK03	ENSG00000159388.5	BTG2	0.078375941	0.608553174	1	KF
GMKF-30-PAVNLK03	ENSG00000245680.8	ZNF585B	0.078375941	0.608553176	1	KF
GMKF-30-PAVNLK03	ENSG00000183087.13	GAS6	0.078375941	0.608553179	1	KF
GMKF-30-PAVNLK03	ENSG00000153107.10	ANAPC1	0.078375941	0.608553192	1	KF
GMKF-30-PAVNLK03	ENSG00000116667.11	C1orf21	0.078375941	0.608553214	1	KF
GMKF-30-PAVNLK03	ENSG00000261371.4	PECAM1	0.078375941	0.60855324	1	KF
GMKF-30-PAVNLK03	ENSG00000118263.13	KLF7	0.056772948	0.608830219	1	KF
GMKF-30-PAVNLK03	ENSG00000213463.4	SYNJ2BP	0.054722073	0.609051256	1	KF
GMKF-30-PAVNLK03	ENSG00000137822.11	TUBGCP4	0.103372086	0.609466432	1	KF
GMKF-30-PAVNLK03	ENSG00000176087.13	SLC35A4	0.063903086	0.609507757	1	KF
GMKF-30-PAVNLK03	ENSG00000001561.6	ENPP4	0.088242489	0.610391306	1	KF
GMKF-30-PAVNLK03	ENSG00000264668.1	ZFP41	0.05001072	0.610673753	1	KF
GMKF-30-PAVNLK03	ENSG00000140983.12	RHOT2	0.058202909	0.610782756	1	KF
GMKF-30-PAVNLK03	ENSG00000166188.2	ZNF319	0.050691999	0.611066906	1	KF
GMKF-30-PAVNLK03	ENSG00000182307.11	C8orf33	0.070022592	0.611128902	1	KF
GMKF-30-PAVNLK03	ENSG00000100888.11	CHD8	0.070022592	0.611128902	1	KF
GMKF-30-PAVNLK03	ENSG00000102996.4	MMP15	0.070022592	0.611128902	1	KF
GMKF-30-PAVNLK03	ENSG00000090382.5	LYZ	0.070022592	0.611128905	1	KF
GMKF-30-PAVNLK03	ENSG00000263345.1	RP1-59D14.5	0.093903564	0.611251806	1	KF
GMKF-30-PAVNLK03	ENSG00000164283.11	ESM1	0.093903565	0.611251845	1	KF
GMKF-30-PAVNLK03	ENSG00000120889.11	TNFRSF10B	0.059181865	0.611610116	1	KF
GMKF-30-PAVNLK03	ENSG00000129422.12	MTUS1	0.033295311	0.612358554	1	KF
GMKF-30-PAVNLK03	ENSG00000196981.3	WDR5B	0.072853356	0.612600652	1	KF
GMKF-30-PAVNLK03	ENSG00000100731.14	PCNX	0.072853336	0.612600783	1	KF
GMKF-30-PAVNLK03	ENSG00000112787.11	FBRSL1	0.055793877	0.613268688	1	KF
GMKF-30-PAVNLK03	ENSG00000113273.14	ARSB	0.077189478	0.613929392	1	KF
GMKF-30-PAVNLK03	ENSG00000124784.7	RIOK1	0.067528917	0.614231518	1	KF
GMKF-30-PAVNLK03	ENSG00000127022.13	CANX	0.056836713	0.614577006	1	KF
GMKF-30-PAVNLK03	ENSG00000173041.10	ZNF680	0.082995867	0.61462362	1	KF
GMKF-30-PAVNLK03	ENSG00000203772.7	SPRN	0.082995867	0.61462362	1	KF
GMKF-30-PAVNLK03	ENSG00000066382.15	MPPED2	0.082995867	0.61462362	1	KF
GMKF-30-PAVNLK03	ENSG00000269044.2	CTC-429P9.3	0.082995867	0.61462362	1	KF
GMKF-30-PAVNLK03	ENSG00000129055.11	ANAPC13	0.082995867	0.61462362	1	KF
GMKF-30-PAVNLK03	ENSG00000112659.12	CUL9	0.082995867	0.61462362	1	KF
GMKF-30-PAVNLK03	ENSG00000156508.16	EEF1A1	0.082995867	0.61462362	1	KF
GMKF-30-PAVNLK03	ENSG00000267673.5	FDX1L	0.082995867	0.61462362	1	KF
GMKF-30-PAVNLK03	ENSG00000213799.9	ZNF845	0.082995867	0.61462362	1	KF
GMKF-30-PAVNLK03	ENSG00000172216.5	CEBPB	0.082995867	0.61462362	1	KF
GMKF-30-PAVNLK03	ENSG00000101181.16	MTG2	0.082995867	0.61462362	1	KF
GMKF-30-PAVNLK03	ENSG00000228748.2	RP13-39P12.3	0.082995867	0.614623624	1	KF
GMKF-30-PAVNLK03	ENSG00000266411.1	RP11-180P8.3	0.082995867	0.614623624	1	KF
GMKF-30-PAVNLK03	ENSG00000113456.17	RAD1	0.082995867	0.614623627	1	KF
GMKF-30-PAVNLK03	ENSG00000147439.10	BIN3	0.082995867	0.614623627	1	KF
GMKF-30-PAVNLK03	ENSG00000275964.1	RP11-61K9.3	0.082995867	0.61462364	1	KF
GMKF-30-PAVNLK03	ENSG00000243716.9	NPIPB5	0.082995867	0.614623656	1	KF
GMKF-30-PAVNLK03	ENSG00000164074.13	C4orf29	0.082995867	0.614623667	1	KF
GMKF-30-PAVNLK03	ENSG00000148225.14	WDR31	0.082995867	0.614623667	1	KF
GMKF-30-PAVNLK03	ENSG00000171847.9	FAM90A1	0.082995867	0.614623719	1	KF
GMKF-30-PAVNLK03	ENSG00000185818.7	NAT8L	0.082995867	0.614623781	1	KF
GMKF-30-PAVNLK03	ENSG00000187772.6	LIN28B	0.082995867	0.614623947	1	KF
GMKF-30-PAVNLK03	ENSG00000253738.1	OTUD6B-AS1	0.082607186	0.6153033	1	KF
GMKF-30-PAVNLK03	ENSG00000146267.11	FAXC	0.034548928	0.615660206	1	KF
GMKF-30-PAVNLK03	ENSG00000154803.11	FLCN	0.069204755	0.615719891	1	KF
GMKF-30-PAVNLK03	ENSG00000204851.6	PNMAL2	0.070525995	0.616087613	1	KF
GMKF-30-PAVNLK03	ENSG00000179409.9	GEMIN4	0.070525995	0.616087613	1	KF
GMKF-30-PAVNLK03	ENSG00000170540.13	ARL6IP1	0.070525995	0.616087615	1	KF
GMKF-30-PAVNLK03	ENSG00000272758.4	RP11-299J3.8	0.070525995	0.616087616	1	KF
GMKF-30-PAVNLK03	ENSG00000100485.10	SOS2	0.070525995	0.616087622	1	KF
GMKF-30-PAVNLK03	ENSG00000227124.7	ZNF717	0.056321998	0.61637808	1	KF
GMKF-30-PAVNLK03	ENSG00000265646.2	TUFMP1	0.048635189	0.616729286	1	KF
GMKF-30-PAVNLK03	ENSG00000126878.11	AIF1L	0.059022172	0.617079754	1	KF
GMKF-30-PAVNLK03	ENSG00000186111.7	PIP5K1C	0.049183912	0.617162459	1	KF
GMKF-30-PAVNLK03	ENSG00000103196.10	CRISPLD2	0.048914994	0.617612568	1	KF
GMKF-30-PAVNLK03	ENSG00000146587.16	RBAK	0.033385162	0.61819499	1	KF
GMKF-30-PAVNLK03	ENSG00000171163.14	ZNF692	0.056727647	0.618251687	1	KF
GMKF-30-PAVNLK03	ENSG00000184271.14	POU6F1	0.086416036	0.618556251	1	KF
GMKF-30-PAVNLK03	ENSG00000204954.8	C12orf73	0.062637398	0.618632837	1	KF
GMKF-30-PAVNLK03	ENSG00000172318.5	B3GALT1	0.050844201	0.618703114	1	KF
GMKF-30-PAVNLK03	ENSG00000259143.1	CTD-2240H23.2	0.057636338	0.618873762	1	KF
GMKF-30-PAVNLK03	ENSG00000127989.12	MTERF1	0.065747573	0.619603826	1	KF
GMKF-30-PAVNLK03	ENSG00000248213.3	CICP16	0.065747554	0.619603942	1	KF
GMKF-30-PAVNLK03	ENSG00000243350.1	RP11-379F12.3	0.054795639	0.620348521	1	KF
GMKF-30-PAVNLK03	ENSG00000163374.18	YY1AP1	0.094080721	0.620761342	1	KF
GMKF-30-PAVNLK03	ENSG00000143171.11	RXRG	0.094080721	0.620761342	1	KF
GMKF-30-PAVNLK03	ENSG00000138030.11	KHK	0.094080721	0.620761342	1	KF
GMKF-30-PAVNLK03	ENSG00000197713.13	RPE	0.094080721	0.620761342	1	KF
GMKF-30-PAVNLK03	ENSG00000063660.7	GPC1	0.094080721	0.620761342	1	KF
GMKF-30-PAVNLK03	ENSG00000121542.10	SEC22A	0.094080721	0.620761342	1	KF
GMKF-30-PAVNLK03	ENSG00000151729.9	SLC25A4	0.094080721	0.620761342	1	KF
GMKF-30-PAVNLK03	ENSG00000215032.2	GNL3LP1	0.094080721	0.620761342	1	KF
GMKF-30-PAVNLK03	ENSG00000112699.9	GMDS	0.094080721	0.620761342	1	KF
GMKF-30-PAVNLK03	ENSG00000111832.11	RWDD1	0.094080721	0.620761342	1	KF
GMKF-30-PAVNLK03	ENSG00000071462.10	WBSCR22	0.094080721	0.620761342	1	KF
GMKF-30-PAVNLK03	ENSG00000107738.18	C10orf54	0.094080721	0.620761342	1	KF
GMKF-30-PAVNLK03	ENSG00000049130.12	KITLG	0.094080721	0.620761342	1	KF
GMKF-30-PAVNLK03	ENSG00000280088.1	RP11-135F9.3	0.094080721	0.620761342	1	KF
GMKF-30-PAVNLK03	ENSG00000179841.8	AKAP5	0.094080721	0.620761342	1	KF
GMKF-30-PAVNLK03	ENSG00000101746.14	NOL4	0.094080721	0.620761342	1	KF
GMKF-30-PAVNLK03	ENSG00000123146.18	CD97	0.094080721	0.620761342	1	KF
GMKF-30-PAVNLK03	ENSG00000167637.15	ZNF283	0.094080721	0.620761342	1	KF
GMKF-30-PAVNLK03	ENSG00000167747.12	C19orf48	0.094080721	0.620761342	1	KF
GMKF-30-PAVNLK03	ENSG00000271949.1	RP11-302M6.4	0.094080721	0.620761342	1	KF
GMKF-30-PAVNLK03	ENSG00000168765.14	GSTM4	0.094080721	0.620761342	1	KF
GMKF-30-PAVNLK03	ENSG00000244405.6	ETV5	0.094080721	0.620761342	1	KF
GMKF-30-PAVNLK03	ENSG00000213123.9	TCTEX1D2	0.094080721	0.620761342	1	KF
GMKF-30-PAVNLK03	ENSG00000163964.12	PIGX	0.094080721	0.620761342	1	KF
GMKF-30-PAVNLK03	ENSG00000251615.3	RP11-774O3.3	0.094080721	0.620761342	1	KF
GMKF-30-PAVNLK03	ENSG00000164308.15	ERAP2	0.094080721	0.620761342	1	KF
GMKF-30-PAVNLK03	ENSG00000198964.12	SGMS1	0.094080721	0.620761342	1	KF
GMKF-30-PAVNLK03	ENSG00000122862.4	SRGN	0.094080721	0.620761342	1	KF
GMKF-30-PAVNLK03	ENSG00000166689.13	PLEKHA7	0.094080721	0.620761342	1	KF
GMKF-30-PAVNLK03	ENSG00000134817.10	APLNR	0.094080721	0.620761342	1	KF
GMKF-30-PAVNLK03	ENSG00000111215.10	PRR4	0.094080721	0.620761342	1	KF
GMKF-30-PAVNLK03	ENSG00000065361.13	ERBB3	0.094080721	0.620761342	1	KF
GMKF-30-PAVNLK03	ENSG00000131966.12	ACTR10	0.094080721	0.620761342	1	KF
GMKF-30-PAVNLK03	ENSG00000171766.14	GATM	0.094080721	0.620761342	1	KF
GMKF-30-PAVNLK03	ENSG00000157483.7	MYO1E	0.094080721	0.620761342	1	KF
GMKF-30-PAVNLK03	ENSG00000099968.16	BCL2L13	0.094080721	0.620761342	1	KF
GMKF-30-PAVNLK03	ENSG00000259834.1	RP11-284N8.3	0.094080721	0.620761347	1	KF
GMKF-30-PAVNLK03	ENSG00000203865.8	ATP1A1-AS1	0.094080721	0.620761347	1	KF
GMKF-30-PAVNLK03	ENSG00000180228.11	PRKRA	0.094080721	0.620761347	1	KF
GMKF-30-PAVNLK03	ENSG00000172469.13	MANEA	0.094080721	0.620761347	1	KF
GMKF-30-PAVNLK03	ENSG00000250132.5	RP11-359B12.2	0.094080721	0.620761347	1	KF
GMKF-30-PAVNLK03	ENSG00000270130.1	RP11-214K3.23	0.094080721	0.620761347	1	KF
GMKF-30-PAVNLK03	ENSG00000125246.14	CLYBL	0.094080721	0.620761347	1	KF
GMKF-30-PAVNLK03	ENSG00000169951.8	ZNF764	0.094080721	0.620761347	1	KF
GMKF-30-PAVNLK03	ENSG00000140873.14	ADAMTS18	0.094080721	0.620761347	1	KF
GMKF-30-PAVNLK03	ENSG00000260922.1	RP11-538I12.3	0.094080721	0.620761347	1	KF
GMKF-30-PAVNLK03	ENSG00000141448.7	GATA6	0.094080721	0.620761347	1	KF
GMKF-30-PAVNLK03	ENSG00000266283.1	RP11-627G18.1	0.094080721	0.620761347	1	KF
GMKF-30-PAVNLK03	ENSG00000267058.1	RP11-15A1.3	0.094080721	0.620761347	1	KF
GMKF-30-PAVNLK03	ENSG00000278917.1	RP11-15A1.4	0.094080721	0.620761347	1	KF
GMKF-30-PAVNLK03	ENSG00000153234.12	NR4A2	0.094080721	0.620761354	1	KF
GMKF-30-PAVNLK03	ENSG00000119227.6	PIGZ	0.094080721	0.620761354	1	KF
GMKF-30-PAVNLK03	ENSG00000251513.2	CTD-2215E18.1	0.094080721	0.620761354	1	KF
GMKF-30-PAVNLK03	ENSG00000213316.8	LTC4S	0.094080721	0.620761362	1	KF
GMKF-30-PAVNLK03	ENSG00000129250.10	KIF1C	0.094080721	0.620761362	1	KF
GMKF-30-PAVNLK03	ENSG00000171262.10	FAM98B	0.094080721	0.620761362	1	KF
GMKF-30-PAVNLK03	ENSG00000122483.16	CCDC18	0.094080721	0.620761372	1	KF
GMKF-30-PAVNLK03	ENSG00000206181.5	TCEB3B	0.094080721	0.620761372	1	KF
GMKF-30-PAVNLK03	ENSG00000161940.9	BCL6B	0.094080721	0.620761385	1	KF
GMKF-30-PAVNLK03	ENSG00000030110.11	BAK1	0.094080721	0.620761401	1	KF
GMKF-30-PAVNLK03	ENSG00000255091.1	RP11-495O11.1	0.094080721	0.620761401	1	KF
GMKF-30-PAVNLK03	ENSG00000100815.11	TRIP11	0.094080721	0.620761401	1	KF
GMKF-30-PAVNLK03	ENSG00000200463.1	SNORD118	0.094080721	0.620761401	1	KF
GMKF-30-PAVNLK03	ENSG00000161999.10	JMJD8	0.094080721	0.620761422	1	KF
GMKF-30-PAVNLK03	ENSG00000133401.14	PDZD2	0.094080721	0.620761447	1	KF
GMKF-30-PAVNLK03	ENSG00000243232.4	PCDHAC2	0.094080721	0.620761447	1	KF
GMKF-30-PAVNLK03	ENSG00000277501.1	RP11-697E22.2	0.094080721	0.62076148	1	KF
GMKF-30-PAVNLK03	ENSG00000278053.3	DDX52	0.094080721	0.62076148	1	KF
GMKF-30-PAVNLK03	ENSG00000268043.6	NBPF12	0.094080721	0.620761521	1	KF
GMKF-30-PAVNLK03	ENSG00000149218.4	ENDOD1	0.094080721	0.62076182	1	KF
GMKF-30-PAVNLK03	ENSG00000197442.9	MAP3K5	0.094080721	0.620762317	1	KF
GMKF-30-PAVNLK03	ENSG00000119917.12	IFIT3	0.094080721	0.620764472	1	KF
GMKF-30-PAVNLK03	ENSG00000249348.1	UGDH-AS1	0.094080721	0.620766322	1	KF
GMKF-30-PAVNLK03	ENSG00000106479.9	ZNF862	0.094080721	0.62080216	1	KF
GMKF-30-PAVNLK03	ENSG00000060237.15	WNK1	0.054468937	0.621100349	1	KF
GMKF-30-PAVNLK03	ENSG00000165915.12	SLC39A13	0.090571072	0.621623599	1	KF
GMKF-30-PAVNLK03	ENSG00000182149.19	IST1	0.069318827	0.622096427	1	KF
GMKF-30-PAVNLK03	ENSG00000119977.19	TCTN3	0.059425197	0.622233046	1	KF
GMKF-30-PAVNLK03	ENSG00000114120.10	SLC25A36	0.052845429	0.622303867	1	KF
GMKF-30-PAVNLK03	ENSG00000047662.4	FAM184B	0.055420615	0.622558832	1	KF
GMKF-30-PAVNLK03	ENSG00000180376.15	CCDC66	0.071242611	0.622581801	1	KF
GMKF-30-PAVNLK03	ENSG00000183726.9	TMEM50A	0.071242611	0.622581801	1	KF
GMKF-30-PAVNLK03	ENSG00000239523.4	MYLK-AS1	0.071242611	0.622581801	1	KF
GMKF-30-PAVNLK03	ENSG00000166206.12	GABRB3	0.071242611	0.622581801	1	KF
GMKF-30-PAVNLK03	ENSG00000125967.15	NECAB3	0.071242611	0.622581802	1	KF
GMKF-30-PAVNLK03	ENSG00000213281.4	NRAS	0.071242611	0.622581802	1	KF
GMKF-30-PAVNLK03	ENSG00000116580.17	GON4L	0.071242611	0.622581802	1	KF
GMKF-30-PAVNLK03	ENSG00000111647.11	UHRF1BP1L	0.071242611	0.622581802	1	KF
GMKF-30-PAVNLK03	ENSG00000134222.15	PSRC1	0.071242611	0.622581814	1	KF
GMKF-30-PAVNLK03	ENSG00000131634.12	TMEM204	0.089916302	0.623053494	1	KF
GMKF-30-PAVNLK03	ENSG00000135111.13	TBX3	0.05333331	0.623157931	1	KF
GMKF-30-PAVNLK03	ENSG00000124209.3	RAB22A	0.043026682	0.62316021	1	KF
GMKF-30-PAVNLK03	ENSG00000119242.7	CCDC92	0.081753845	0.623582971	1	KF
GMKF-30-PAVNLK03	ENSG00000173064.9	HECTD4	0.067163554	0.624123983	1	KF
GMKF-30-PAVNLK03	ENSG00000198513.10	ATL1	0.067163554	0.624123983	1	KF
GMKF-30-PAVNLK03	ENSG00000156860.14	FBRS	0.067163554	0.624123983	1	KF
GMKF-30-PAVNLK03	ENSG00000241837.5	ATP5O	0.067163554	0.624123983	1	KF
GMKF-30-PAVNLK03	ENSG00000249209.2	AP000304.12	0.067163554	0.624123983	1	KF
GMKF-30-PAVNLK03	ENSG00000167548.13	KMT2D	0.048623019	0.624165689	1	KF
GMKF-30-PAVNLK03	ENSG00000090372.13	STRN4	0.065093309	0.624526775	1	KF
GMKF-30-PAVNLK03	ENSG00000114744.7	COMMD2	0.044865166	0.624868521	1	KF
GMKF-30-PAVNLK03	ENSG00000174521.7	TTC9B	0.117625706	0.62495037	1	KF
GMKF-30-PAVNLK03	ENSG00000111678.9	C12orf57	0.086377303	0.624996227	1	KF
GMKF-30-PAVNLK03	ENSG00000272173.1	U47924.31	0.086377303	0.624996227	1	KF
GMKF-30-PAVNLK03	ENSG00000081853.14	PCDHGA2	0.053085925	0.62558894	1	KF
GMKF-30-PAVNLK03	ENSG00000248275.1	TRIM52-AS1	0.04768159	0.62586351	1	KF
GMKF-30-PAVNLK03	ENSG00000175348.9	TMEM9B	0.049675647	0.626185653	1	KF
GMKF-30-PAVNLK03	ENSG00000026036.19	RTEL1-TNFRSF6B	0.047691822	0.626800292	1	KF
GMKF-30-PAVNLK03	ENSG00000115750.15	TAF1B	0.05624231	0.627042112	1	KF
GMKF-30-PAVNLK03	ENSG00000163611.10	SPICE1	0.037258325	0.627093455	1	KF
GMKF-30-PAVNLK03	ENSG00000112715.19	VEGFA	0.046708569	0.627220556	1	KF
GMKF-30-PAVNLK03	ENSG00000151150.19	ANK3	0.034678805	0.62734802	1	KF
GMKF-30-PAVNLK03	ENSG00000134419.14	RPS15A	0.056162706	0.628035553	1	KF
GMKF-30-PAVNLK03	ENSG00000133835.13	HSD17B4	0.049156493	0.629242833	1	KF
GMKF-30-PAVNLK03	ENSG00000168916.14	ZNF608	0.064844643	0.629795505	1	KF
GMKF-30-PAVNLK03	ENSG00000170558.7	CDH2	0.064844643	0.629795505	1	KF
GMKF-30-PAVNLK03	ENSG00000227279.1	AC015933.2	0.064844643	0.629795505	1	KF
GMKF-30-PAVNLK03	ENSG00000001630.14	CYP51A1	0.031215285	0.629955035	1	KF
GMKF-30-PAVNLK03	ENSG00000240720.6	LRRD1	0.031215285	0.629955035	1	KF
GMKF-30-PAVNLK03	ENSG00000132781.16	MUTYH	0.059685343	0.630121566	1	KF
GMKF-30-PAVNLK03	ENSG00000213160.8	KLHL23	0.059685341	0.630121571	1	KF
GMKF-30-PAVNLK03	ENSG00000141068.12	KSR1	0.071863551	0.630263742	1	KF
GMKF-30-PAVNLK03	ENSG00000092203.12	TOX4	0.044132167	0.630679518	1	KF
GMKF-30-PAVNLK03	ENSG00000261618.1	RP11-79H23.3	0.063608978	0.630732156	1	KF
GMKF-30-PAVNLK03	ENSG00000115806.11	GORASP2	0.067166396	0.630851765	1	KF
GMKF-30-PAVNLK03	ENSG00000118200.13	CAMSAP2	0.067166396	0.630851765	1	KF
GMKF-30-PAVNLK03	ENSG00000250510.6	GPR162	0.067166396	0.630851765	1	KF
GMKF-30-PAVNLK03	ENSG00000131067.15	GGT7	0.067166396	0.630851766	1	KF
GMKF-30-PAVNLK03	ENSG00000092051.15	JPH4	0.067166396	0.630851767	1	KF
GMKF-30-PAVNLK03	ENSG00000067334.12	DNTTIP2	0.067166396	0.630851794	1	KF
GMKF-30-PAVNLK03	ENSG00000196782.11	MAML3	0.052000093	0.631080171	1	KF
GMKF-30-PAVNLK03	ENSG00000004139.12	SARM1	0.037527813	0.631147819	1	KF
GMKF-30-PAVNLK03	ENSG00000061938.15	TNK2	0.054913292	0.631170301	1	KF
GMKF-30-PAVNLK03	ENSG00000137094.13	DNAJB5	0.047285997	0.631321367	1	KF
GMKF-30-PAVNLK03	ENSG00000144278.13	GALNT13	0.058329758	0.631324617	1	KF
GMKF-30-PAVNLK03	ENSG00000160051.10	IQCC	0.072344422	0.631448632	1	KF
GMKF-30-PAVNLK03	ENSG00000166924.7	NYAP1	0.072344422	0.631448632	1	KF
GMKF-30-PAVNLK03	ENSG00000183287.12	CCBE1	0.072344422	0.631448632	1	KF
GMKF-30-PAVNLK03	ENSG00000124228.13	DDX27	0.072344422	0.631448632	1	KF
GMKF-30-PAVNLK03	ENSG00000117461.13	PIK3R3	0.072344422	0.631448633	1	KF
GMKF-30-PAVNLK03	ENSG00000178074.5	C2orf69	0.072344422	0.631448634	1	KF
GMKF-30-PAVNLK03	ENSG00000180008.8	SOCS4	0.072344422	0.631448634	1	KF
GMKF-30-PAVNLK03	ENSG00000112039.3	FANCE	0.072344422	0.63144864	1	KF
GMKF-30-PAVNLK03	ENSG00000004766.14	CCDC132	0.072344422	0.63144865	1	KF
GMKF-30-PAVNLK03	ENSG00000260465.1	RP11-63M22.2	0.072344422	0.631449046	1	KF
GMKF-30-PAVNLK03	ENSG00000142949.15	PTPRF	0.050261834	0.631604734	1	KF
GMKF-30-PAVNLK03	ENSG00000186487.16	MYT1L	0.047369898	0.631656627	1	KF
GMKF-30-PAVNLK03	ENSG00000160360.10	GPSM1	0.043601914	0.631867775	1	KF
GMKF-30-PAVNLK03	ENSG00000186184.14	POLR1D	0.072249957	0.63204387	1	KF
GMKF-30-PAVNLK03	ENSG00000118785.12	SPP1	0.046015908	0.632751308	1	KF
GMKF-30-PAVNLK03	ENSG00000166454.8	ATMIN	0.063150213	0.634014229	1	KF
GMKF-30-PAVNLK03	ENSG00000099622.12	CIRBP	0.054542106	0.634053125	1	KF
GMKF-30-PAVNLK03	ENSG00000124459.10	ZNF45	0.053088425	0.63411327	1	KF
GMKF-30-PAVNLK03	ENSG00000136158.9	SPRY2	0.060381233	0.634462607	1	KF
GMKF-30-PAVNLK03	ENSG00000162104.8	ADCY9	0.050286085	0.634524196	1	KF
GMKF-30-PAVNLK03	ENSG00000125970.10	RALY	0.055332011	0.634866763	1	KF
GMKF-30-PAVNLK03	ENSG00000006432.14	MAP3K9	0.091023479	0.635243029	1	KF
GMKF-30-PAVNLK03	ENSG00000105088.7	OLFM2	0.058123299	0.63570065	1	KF
GMKF-30-PAVNLK03	ENSG00000115159.14	GPD2	0.043656732	0.63575683	1	KF
GMKF-30-PAVNLK03	ENSG00000115540.13	MOB4	0.064528822	0.636303425	1	KF
GMKF-30-PAVNLK03	ENSG00000114125.12	RNF7	0.064528822	0.636303425	1	KF
GMKF-30-PAVNLK03	ENSG00000196866.2	HIST1H2AD	0.064528822	0.636303425	1	KF
GMKF-30-PAVNLK03	ENSG00000281823.1	AL031777.2	0.064528822	0.636303425	1	KF
GMKF-30-PAVNLK03	ENSG00000182013.16	PNMAL1	0.064528822	0.636303425	1	KF
GMKF-30-PAVNLK03	ENSG00000249884.7	RNF103-CHMP3	0.064528822	0.636303425	1	KF
GMKF-30-PAVNLK03	ENSG00000130779.18	CLIP1	0.064528822	0.636303425	1	KF
GMKF-30-PAVNLK03	ENSG00000065000.14	AP3D1	0.064528822	0.636303433	1	KF
GMKF-30-PAVNLK03	ENSG00000140323.5	DISP2	0.041050847	0.636711663	1	KF
GMKF-30-PAVNLK03	ENSG00000186094.15	AGBL4	0.065967649	0.637087011	1	KF
GMKF-30-PAVNLK03	ENSG00000153993.12	SEMA3D	0.04550304	0.637474265	1	KF
GMKF-30-PAVNLK03	ENSG00000124126.12	PREX1	0.045887592	0.638251565	1	KF
GMKF-30-PAVNLK03	ENSG00000127554.12	GFER	0.066543297	0.638368787	1	KF
GMKF-30-PAVNLK03	ENSG00000182504.9	CEP97	0.055829132	0.638890641	1	KF
GMKF-30-PAVNLK03	ENSG00000047315.13	POLR2B	0.046463967	0.638942907	1	KF
GMKF-30-PAVNLK03	ENSG00000188428.15	BLOC1S5	0.058247876	0.639217529	1	KF
GMKF-30-PAVNLK03	ENSG00000165609.11	NUDT5	0.041967726	0.639255237	1	KF
GMKF-30-PAVNLK03	ENSG00000074276.9	CDHR2	0.058646799	0.63935502	1	KF
GMKF-30-PAVNLK03	ENSG00000162804.12	SNED1	0.057382144	0.639524446	1	KF
GMKF-30-PAVNLK03	ENSG00000279348.1	RP11-566E18.1	0.067170029	0.639691855	1	KF
GMKF-30-PAVNLK03	ENSG00000011465.15	DCN	0.067170029	0.639691855	1	KF
GMKF-30-PAVNLK03	ENSG00000087301.7	TXNDC16	0.067170029	0.639691857	1	KF
GMKF-30-PAVNLK03	ENSG00000170264.11	FAM161A	0.067170029	0.639691864	1	KF
GMKF-30-PAVNLK03	ENSG00000173209.21	AHSA2	0.077676663	0.639724459	1	KF
GMKF-30-PAVNLK03	ENSG00000269837.1	IPO5P1	0.050333658	0.639779542	1	KF
GMKF-30-PAVNLK03	ENSG00000086598.9	TMED2	0.062682911	0.640166806	1	KF
GMKF-30-PAVNLK03	ENSG00000143799.11	PARP1	0.062682911	0.640166806	1	KF
GMKF-30-PAVNLK03	ENSG00000213462.4	ERV3-1	0.062682911	0.640166806	1	KF
GMKF-30-PAVNLK03	ENSG00000164180.12	TMEM161B	0.058223377	0.64063869	1	KF
GMKF-30-PAVNLK03	ENSG00000263244.2	RP11-473I1.9	0.032162997	0.641865387	1	KF
GMKF-30-PAVNLK03	ENSG00000161149.10	TUBA3FP	0.061723386	0.641978157	1	KF
GMKF-30-PAVNLK03	ENSG00000079459.11	FDFT1	0.039601877	0.642259604	1	KF
GMKF-30-PAVNLK03	ENSG00000119280.15	C1orf198	0.03750783	0.642357543	1	KF
GMKF-30-PAVNLK03	ENSG00000101152.9	DNAJC5	0.029062792	0.642537673	1	KF
GMKF-30-PAVNLK03	ENSG00000113161.14	HMGCR	0.071780421	0.642756249	1	KF
GMKF-30-PAVNLK03	ENSG00000160255.15	ITGB2	0.061309978	0.642791015	1	KF
GMKF-30-PAVNLK03	ENSG00000184787.17	UBE2G2	0.065898945	0.642996732	1	KF
GMKF-30-PAVNLK03	ENSG00000174306.20	ZHX3	0.104854157	0.643334212	1	KF
GMKF-30-PAVNLK03	ENSG00000261609.3	GAN	0.061592195	0.643359434	1	KF
GMKF-30-PAVNLK03	ENSG00000188566.10	NDOR1	0.084450089	0.644246625	1	KF
GMKF-30-PAVNLK03	ENSG00000072682.17	P4HA2	0.074256611	0.644250014	1	KF
GMKF-30-PAVNLK03	ENSG00000237596.5	RP13-143G15.4	0.074256611	0.644250014	1	KF
GMKF-30-PAVNLK03	ENSG00000148429.13	USP6NL	0.074256611	0.644250014	1	KF
GMKF-30-PAVNLK03	ENSG00000261070.1	RP11-554A11.8	0.074256611	0.644250014	1	KF
GMKF-30-PAVNLK03	ENSG00000103642.10	LACTB	0.074256611	0.644250014	1	KF
GMKF-30-PAVNLK03	ENSG00000004399.11	PLXND1	0.074256611	0.644250017	1	KF
GMKF-30-PAVNLK03	ENSG00000177889.8	UBE2N	0.074256611	0.644250032	1	KF
GMKF-30-PAVNLK03	ENSG00000105701.14	FKBP8	0.074256611	0.644250098	1	KF
GMKF-30-PAVNLK03	ENSG00000171469.9	ZNF561	0.055614634	0.644350151	1	KF
GMKF-30-PAVNLK03	ENSG00000138071.12	ACTR2	0.037202886	0.644549175	1	KF
GMKF-30-PAVNLK03	ENSG00000143393.15	PI4KB	0.064112312	0.644549374	1	KF
GMKF-30-PAVNLK03	ENSG00000089902.9	RCOR1	0.064112312	0.644549376	1	KF
GMKF-30-PAVNLK03	ENSG00000035115.20	SH3YL1	0.037074526	0.644940219	1	KF
GMKF-30-PAVNLK03	ENSG00000130414.10	NDUFA10	0.056867725	0.645008653	1	KF
GMKF-30-PAVNLK03	ENSG00000102900.11	NUP93	0.037869223	0.645168847	1	KF
GMKF-30-PAVNLK03	ENSG00000130024.13	PHF10	0.041517586	0.645326884	1	KF
GMKF-30-PAVNLK03	ENSG00000180626.9	ZNF594	0.095194198	0.645465795	1	KF
GMKF-30-PAVNLK03	ENSG00000131849.10	ZNF132	0.041974731	0.646145341	1	KF
GMKF-30-PAVNLK03	ENSG00000170242.16	USP47	0.058348804	0.646235832	1	KF
GMKF-30-PAVNLK03	ENSG00000263327.5	TAPT1-AS1	0.05002194	0.646756797	1	KF
GMKF-30-PAVNLK03	ENSG00000197969.10	VPS13A	0.041155561	0.647005108	1	KF
GMKF-30-PAVNLK03	ENSG00000166333.12	ILK	0.059764368	0.647124462	1	KF
GMKF-30-PAVNLK03	ENSG00000166337.8	TAF10	0.059764368	0.647124462	1	KF
GMKF-30-PAVNLK03	ENSG00000143373.16	ZNF687	0.101968331	0.647427656	1	KF
GMKF-30-PAVNLK03	ENSG00000185477.4	GPRIN3	0.048521344	0.647566301	1	KF
GMKF-30-PAVNLK03	ENSG00000132640.13	BTBD3	0.042257841	0.647606675	1	KF
GMKF-30-PAVNLK03	ENSG00000106636.6	YKT6	0.062092997	0.647739166	1	KF
GMKF-30-PAVNLK03	ENSG00000163947.10	ARHGEF3	0.043190625	0.647823884	1	KF
GMKF-30-PAVNLK03	ENSG00000164694.15	FNDC1	0.078034192	0.64837286	1	KF
GMKF-30-PAVNLK03	ENSG00000139133.5	ALG10	0.052609636	0.648811803	1	KF
GMKF-30-PAVNLK03	ENSG00000180353.9	HCLS1	0.100457717	0.648907624	1	KF
GMKF-30-PAVNLK03	ENSG00000112977.14	DAP	0.055655348	0.649087915	1	KF
GMKF-30-PAVNLK03	ENSG00000174231.15	PRPF8	0.060661018	0.649989119	1	KF
GMKF-30-PAVNLK03	ENSG00000143340.6	FAM163A	0.054338587	0.650232781	1	KF
GMKF-30-PAVNLK03	ENSG00000153147.5	SMARCA5	0.079924427	0.650578372	1	KF
GMKF-30-PAVNLK03	ENSG00000112874.8	NUDT12	0.118898604	0.650728093	1	KF
GMKF-30-PAVNLK03	ENSG00000258366.6	RTEL1	0.048283252	0.651389872	1	KF
GMKF-30-PAVNLK03	ENSG00000069667.14	RORA	0.058680432	0.651441778	1	KF
GMKF-30-PAVNLK03	ENSG00000246596.5	RP11-1277A3.2	0.051703884	0.651641078	1	KF
GMKF-30-PAVNLK03	ENSG00000049618.20	ARID1B	0.059592794	0.651658907	1	KF
GMKF-30-PAVNLK03	ENSG00000125375.13	ATP5S	0.072343269	0.651744414	1	KF
GMKF-30-PAVNLK03	ENSG00000158321.14	AUTS2	0.049803446	0.651800004	1	KF
GMKF-30-PAVNLK03	ENSG00000065150.17	IPO5	0.067174835	0.651837503	1	KF
GMKF-30-PAVNLK03	ENSG00000099814.14	CEP170B	0.067174835	0.651837503	1	KF
GMKF-30-PAVNLK03	ENSG00000118855.17	MFSD1	0.067174835	0.651837503	1	KF
GMKF-30-PAVNLK03	ENSG00000147789.14	ZNF7	0.067174835	0.651837503	1	KF
GMKF-30-PAVNLK03	ENSG00000009830.10	POMT2	0.067174835	0.651837503	1	KF
GMKF-30-PAVNLK03	ENSG00000185453.11	C19orf68	0.067174835	0.651837503	1	KF
GMKF-30-PAVNLK03	ENSG00000170231.14	FABP6	0.067174835	0.651837504	1	KF
GMKF-30-PAVNLK03	ENSG00000156711.15	MAPK13	0.067174835	0.651837504	1	KF
GMKF-30-PAVNLK03	ENSG00000278921.2	EPB41L4A-AS2	0.067174835	0.651837513	1	KF
GMKF-30-PAVNLK03	ENSG00000151458.10	ANKRD50	0.037386489	0.652094376	1	KF
GMKF-30-PAVNLK03	ENSG00000162409.9	PRKAA2	0.04832988	0.652428673	1	KF
GMKF-30-PAVNLK03	ENSG00000249242.6	TMEM150C	0.058079549	0.653097355	1	KF
GMKF-30-PAVNLK03	ENSG00000105364.12	MRPL4	0.041746422	0.653806427	1	KF
GMKF-30-PAVNLK03	ENSG00000135801.8	TAF5L	0.050841053	0.653901691	1	KF
GMKF-30-PAVNLK03	ENSG00000117016.8	RIMS3	0.033944411	0.654388532	1	KF
GMKF-30-PAVNLK03	ENSG00000160294.9	MCM3AP	0.036513674	0.654827689	1	KF
GMKF-30-PAVNLK03	ENSG00000108179.12	PPIF	0.063537868	0.655344454	1	KF
GMKF-30-PAVNLK03	ENSG00000182670.12	TTC3	0.063537868	0.655344454	1	KF
GMKF-30-PAVNLK03	ENSG00000103429.9	BFAR	0.063537868	0.655344457	1	KF
GMKF-30-PAVNLK03	ENSG00000145388.13	METTL14	0.041223363	0.655924614	1	KF
GMKF-30-PAVNLK03	ENSG00000131242.14	RAB11FIP4	0.041170899	0.65610618	1	KF
GMKF-30-PAVNLK03	ENSG00000151726.12	ACSL1	0.051032568	0.656191292	1	KF
GMKF-30-PAVNLK03	ENSG00000164366.3	CCDC127	0.050878027	0.656621993	1	KF
GMKF-30-PAVNLK03	ENSG00000141298.16	SSH2	0.046686149	0.656644207	1	KF
GMKF-30-PAVNLK03	ENSG00000206535.6	LNP1	0.048389033	0.657124593	1	KF
GMKF-30-PAVNLK03	ENSG00000083168.8	KAT6A	0.06132388	0.657288888	1	KF
GMKF-30-PAVNLK03	ENSG00000070610.13	GBA2	0.06132388	0.657288888	1	KF
GMKF-30-PAVNLK03	ENSG00000175643.8	RMI2	0.06132388	0.657288888	1	KF
GMKF-30-PAVNLK03	ENSG00000277443.1	MARCKS	0.06132388	0.657288888	1	KF
GMKF-30-PAVNLK03	ENSG00000267105.1	CTD-2369P2.4	0.060117079	0.658303651	1	KF
GMKF-30-PAVNLK03	ENSG00000021776.9	AQR	0.087736355	0.658425104	1	KF
GMKF-30-PAVNLK03	ENSG00000117984.11	CTSD	0.05876563	0.659303516	1	KF
GMKF-30-PAVNLK03	ENSG00000170464.8	DNAJC18	0.044665093	0.659452728	1	KF
GMKF-30-PAVNLK03	ENSG00000165115.13	KIF27	0.055805382	0.659603956	1	KF
GMKF-30-PAVNLK03	ENSG00000141622.12	RNF165	0.057246991	0.659689366	1	KF
GMKF-30-PAVNLK03	ENSG00000051128.17	HOMER3	0.088158419	0.659939485	1	KF
GMKF-30-PAVNLK03	ENSG00000130475.13	FCHO1	0.051664168	0.660279117	1	KF
GMKF-30-PAVNLK03	ENSG00000278129.1	ZNF8	0.043312186	0.66060573	1	KF
GMKF-30-PAVNLK03	ENSG00000168724.13	DNAJC21	0.045821558	0.66094862	1	KF
GMKF-30-PAVNLK03	ENSG00000196810.4	CTBP1-AS2	0.052299278	0.661267714	1	KF
GMKF-30-PAVNLK03	ENSG00000167395.10	ZNF646	0.054399414	0.661635888	1	KF
GMKF-30-PAVNLK03	ENSG00000143322.18	ABL2	0.046973403	0.661893263	1	KF
GMKF-30-PAVNLK03	ENSG00000161082.11	CELF5	0.045145245	0.662059301	1	KF
GMKF-30-PAVNLK03	ENSG00000075292.17	ZNF638	0.042989212	0.66259408	1	KF
GMKF-30-PAVNLK03	ENSG00000137871.18	ZNF280D	0.055314483	0.663182931	1	KF
GMKF-30-PAVNLK03	ENSG00000263874.1	LINC00672	0.051009555	0.663239678	1	KF
GMKF-30-PAVNLK03	ENSG00000279453.1	RP3-425C14.4	0.050554229	0.663462622	1	KF
GMKF-30-PAVNLK03	ENSG00000113580.13	NR3C1	0.053601909	0.664085413	1	KF
GMKF-30-PAVNLK03	ENSG00000137959.14	IFI44L	0.078395552	0.664160236	1	KF
GMKF-30-PAVNLK03	ENSG00000230286.1	AC013472.4	0.078395552	0.664160236	1	KF
GMKF-30-PAVNLK03	ENSG00000247626.4	MARS2	0.078395552	0.664160236	1	KF
GMKF-30-PAVNLK03	ENSG00000164022.15	AIMP1	0.078395552	0.664160236	1	KF
GMKF-30-PAVNLK03	ENSG00000172244.7	C5orf34	0.078395552	0.664160236	1	KF
GMKF-30-PAVNLK03	ENSG00000132424.13	PNISR	0.078395552	0.664160236	1	KF
GMKF-30-PAVNLK03	ENSG00000118518.14	RNF146	0.078395552	0.664160236	1	KF
GMKF-30-PAVNLK03	ENSG00000214783.8	POLR2J4	0.078395552	0.664160236	1	KF
GMKF-30-PAVNLK03	ENSG00000232729.6	AC083884.8	0.078395552	0.664160236	1	KF
GMKF-30-PAVNLK03	ENSG00000175324.8	LSM1	0.078395552	0.664160236	1	KF
GMKF-30-PAVNLK03	ENSG00000095713.12	CRTAC1	0.078395552	0.664160236	1	KF
GMKF-30-PAVNLK03	ENSG00000150907.6	FOXO1	0.078395552	0.664160236	1	KF
GMKF-30-PAVNLK03	ENSG00000165527.6	ARF6	0.078395552	0.664160236	1	KF
GMKF-30-PAVNLK03	ENSG00000259591.1	RP11-554D20.1	0.078395552	0.664160236	1	KF
GMKF-30-PAVNLK03	ENSG00000232748.3	RP11-196G11.6	0.078395552	0.664160236	1	KF
GMKF-30-PAVNLK03	ENSG00000280046.1	RP11-1099M24.6	0.078395552	0.664160236	1	KF
GMKF-30-PAVNLK03	ENSG00000249709.6	ZNF564	0.078395552	0.664160236	1	KF
GMKF-30-PAVNLK03	ENSG00000274104.1	CTD-2553L13.10	0.078395552	0.664160236	1	KF
GMKF-30-PAVNLK03	ENSG00000197841.13	ZNF181	0.078395552	0.664160236	1	KF
GMKF-30-PAVNLK03	ENSG00000125991.17	ERGIC3	0.078395552	0.664160236	1	KF
GMKF-30-PAVNLK03	ENSG00000224497.1	RPL36P4	0.078395552	0.664160236	1	KF
GMKF-30-PAVNLK03	ENSG00000154721.13	JAM2	0.078395552	0.664160236	1	KF
GMKF-30-PAVNLK03	ENSG00000154723.11	ATP5J	0.078395552	0.664160236	1	KF
GMKF-30-PAVNLK03	ENSG00000165028.10	NIPSNAP3B	0.078395552	0.664160239	1	KF
GMKF-30-PAVNLK03	ENSG00000171862.8	PTEN	0.078395552	0.664160239	1	KF
GMKF-30-PAVNLK03	ENSG00000198142.4	SOWAHC	0.078395552	0.664160239	1	KF
GMKF-30-PAVNLK03	ENSG00000242808.6	SOX2-OT	0.078395552	0.664160239	1	KF
GMKF-30-PAVNLK03	ENSG00000276690.1	SOX2OT_exon3	0.078395552	0.664160239	1	KF
GMKF-30-PAVNLK03	ENSG00000112234.7	FBXL4	0.078395552	0.664160239	1	KF
GMKF-30-PAVNLK03	ENSG00000138166.5	DUSP5	0.078395552	0.664160239	1	KF
GMKF-30-PAVNLK03	ENSG00000136159.3	NUDT15	0.078395552	0.664160239	1	KF
GMKF-30-PAVNLK03	ENSG00000258957.1	RP11-363J20.1	0.078395552	0.664160242	1	KF
GMKF-30-PAVNLK03	ENSG00000204592.8	HLA-E	0.078395552	0.664160242	1	KF
GMKF-30-PAVNLK03	ENSG00000168461.11	RAB31	0.078395552	0.664160242	1	KF
GMKF-30-PAVNLK03	ENSG00000115295.18	CLIP4	0.078395552	0.664160246	1	KF
GMKF-30-PAVNLK03	ENSG00000261646.1	RP11-489G11.3	0.078395552	0.664160246	1	KF
GMKF-30-PAVNLK03	ENSG00000258490.1	RP11-862P13.1	0.078395552	0.664160246	1	KF
GMKF-30-PAVNLK03	ENSG00000271064.1	RP11-792A8.3	0.078395552	0.664160246	1	KF
GMKF-30-PAVNLK03	ENSG00000146001.5	PCDHB18P	0.078395552	0.664160252	1	KF
GMKF-30-PAVNLK03	ENSG00000270231.3	NBPF8P	0.078395552	0.664160252	1	KF
GMKF-30-PAVNLK03	ENSG00000092421.15	SEMA6A	0.078395552	0.664160258	1	KF
GMKF-30-PAVNLK03	ENSG00000154153.12	FAM134B	0.078395552	0.664160267	1	KF
GMKF-30-PAVNLK03	ENSG00000268107.4	AC003005.4	0.078395552	0.664160267	1	KF
GMKF-30-PAVNLK03	ENSG00000276523.1	RP11-490B18.6	0.078395552	0.664160267	1	KF
GMKF-30-PAVNLK03	ENSG00000166401.12	SERPINB8	0.078395552	0.664160267	1	KF
GMKF-30-PAVNLK03	ENSG00000124831.17	LRRFIP1	0.078395552	0.664160278	1	KF
GMKF-30-PAVNLK03	ENSG00000150394.12	CDH8	0.078395552	0.664160278	1	KF
GMKF-30-PAVNLK03	ENSG00000197647.10	ZNF433	0.078395552	0.664160278	1	KF
GMKF-30-PAVNLK03	ENSG00000169016.15	E2F6	0.078395552	0.664160278	1	KF
GMKF-30-PAVNLK03	ENSG00000058091.15	CDK14	0.078395552	0.664160291	1	KF
GMKF-30-PAVNLK03	ENSG00000116473.13	RAP1A	0.078395552	0.664160743	1	KF
GMKF-30-PAVNLK03	ENSG00000122417.14	ODF2L	0.078395552	0.664162828	1	KF
GMKF-30-PAVNLK03	ENSG00000104852.13	SNRNP70	0.045021583	0.665073547	1	KF
GMKF-30-PAVNLK03	ENSG00000169255.12	B3GALNT1	0.058281162	0.665740041	1	KF
GMKF-30-PAVNLK03	ENSG00000153317.13	ASAP1	0.030411722	0.665881135	1	KF
GMKF-30-PAVNLK03	ENSG00000169967.15	MAP3K2	0.038843685	0.6660044	1	KF
GMKF-30-PAVNLK03	ENSG00000240445.3	FOXO3B	0.079646386	0.66619596	1	KF
GMKF-30-PAVNLK03	ENSG00000067369.12	TP53BP1	0.029195979	0.666229206	1	KF
GMKF-30-PAVNLK03	ENSG00000273749.3	CYFIP1	0.041196946	0.667408422	1	KF
GMKF-30-PAVNLK03	ENSG00000071073.11	MGAT4A	0.039470969	0.667698392	1	KF
GMKF-30-PAVNLK03	ENSG00000083838.14	ZNF446	0.040038155	0.667936942	1	KF
GMKF-30-PAVNLK03	ENSG00000215612.6	HMX1	0.056985229	0.668147232	1	KF
GMKF-30-PAVNLK03	ENSG00000128872.8	TMOD2	0.0539551	0.668320374	1	KF
GMKF-30-PAVNLK03	ENSG00000187189.10	TSPYL4	0.034660684	0.669013051	1	KF
GMKF-30-PAVNLK03	ENSG00000163029.14	SMC6	0.048864047	0.669102583	1	KF
GMKF-30-PAVNLK03	ENSG00000107745.15	MICU1	0.058767887	0.669165012	1	KF
GMKF-30-PAVNLK03	ENSG00000163728.9	TTC14	0.067181489	0.669610256	1	KF
GMKF-30-PAVNLK03	ENSG00000171159.4	C9orf16	0.067181489	0.669610256	1	KF
GMKF-30-PAVNLK03	ENSG00000186666.5	BCDIN3D	0.067181489	0.669610256	1	KF
GMKF-30-PAVNLK03	ENSG00000261857.5	MIA	0.067181489	0.669610256	1	KF
GMKF-30-PAVNLK03	ENSG00000268975.1	MIA-RAB4B	0.067181489	0.669610256	1	KF
GMKF-30-PAVNLK03	ENSG00000215251.3	FASTKD5	0.067181489	0.669610256	1	KF
GMKF-30-PAVNLK03	ENSG00000165732.11	DDX21	0.067181489	0.669610256	1	KF
GMKF-30-PAVNLK03	ENSG00000221968.7	FADS3	0.067181489	0.669610257	1	KF
GMKF-30-PAVNLK03	ENSG00000179630.9	LACC1	0.067181489	0.669610257	1	KF
GMKF-30-PAVNLK03	ENSG00000246705.4	H2AFJ	0.067181489	0.669610259	1	KF
GMKF-30-PAVNLK03	ENSG00000159082.16	SYNJ1	0.067181489	0.669610259	1	KF
GMKF-30-PAVNLK03	ENSG00000187801.13	ZFP69B	0.067181489	0.669610262	1	KF
GMKF-30-PAVNLK03	ENSG00000075624.12	ACTB	0.067181489	0.669610265	1	KF
GMKF-30-PAVNLK03	ENSG00000164011.16	ZNF691	0.067181489	0.669610265	1	KF
GMKF-30-PAVNLK03	ENSG00000000971.14	CFH	0.067181489	0.669610265	1	KF
GMKF-30-PAVNLK03	ENSG00000180229.11	HERC2P3	0.067181489	0.669613385	1	KF
GMKF-30-PAVNLK03	ENSG00000048828.15	FAM120A	0.060278351	0.669714693	1	KF
GMKF-30-PAVNLK03	ENSG00000166483.9	WEE1	0.060278351	0.669714695	1	KF
GMKF-30-PAVNLK03	ENSG00000180104.14	EXOC3	0.060278351	0.669714697	1	KF
GMKF-30-PAVNLK03	ENSG00000058866.13	DGKG	0.072408711	0.669826151	1	KF
GMKF-30-PAVNLK03	ENSG00000178053.16	MLF1	0.062694747	0.670105905	1	KF
GMKF-30-PAVNLK03	ENSG00000148090.10	AUH	0.062694747	0.670105905	1	KF
GMKF-30-PAVNLK03	ENSG00000170310.13	STX8	0.062694747	0.670105905	1	KF
GMKF-30-PAVNLK03	ENSG00000132676.14	DAP3	0.062694747	0.670105905	1	KF
GMKF-30-PAVNLK03	ENSG00000118873.14	RAB3GAP2	0.036698083	0.670405073	1	KF
GMKF-30-PAVNLK03	ENSG00000152954.10	NRSN1	0.071676443	0.670577766	1	KF
GMKF-30-PAVNLK03	ENSG00000075407.16	ZNF37A	0.04378026	0.671284363	1	KF
GMKF-30-PAVNLK03	ENSG00000280316.1	AL365181.2	0.04701118	0.671319899	1	KF
GMKF-30-PAVNLK03	ENSG00000067225.16	PKM	0.042569886	0.671319942	1	KF
GMKF-30-PAVNLK03	ENSG00000117054.12	ACADM	0.051706911	0.671365894	1	KF
GMKF-30-PAVNLK03	ENSG00000189403.13	HMGB1	0.051706068	0.671673228	1	KF
GMKF-30-PAVNLK03	ENSG00000196263.6	ZNF471	0.063883014	0.671869901	1	KF
GMKF-30-PAVNLK03	ENSG00000119383.18	PPP2R4	0.034487515	0.672056878	1	KF
GMKF-30-PAVNLK03	ENSG00000198246.7	SLC29A3	0.041792396	0.672153543	1	KF
GMKF-30-PAVNLK03	ENSG00000135338.12	LCA5	0.058427753	0.672249332	1	KF
GMKF-30-PAVNLK03	ENSG00000138594.11	TMOD3	0.047291689	0.672577636	1	KF
GMKF-30-PAVNLK03	ENSG00000075043.16	KCNQ2	0.031085139	0.672679333	1	KF
GMKF-30-PAVNLK03	ENSG00000213015.7	ZNF580	0.036303142	0.673628226	1	KF
GMKF-30-PAVNLK03	ENSG00000136717.13	BIN1	0.03401228	0.673923777	1	KF
GMKF-30-PAVNLK03	ENSG00000103064.12	SLC7A6	0.047910042	0.674067463	1	KF
GMKF-30-PAVNLK03	ENSG00000131711.13	MAP1B	0.038871948	0.675013697	1	KF
GMKF-30-PAVNLK03	ENSG00000114030.11	KPNA1	0.049310259	0.675108631	1	KF
GMKF-30-PAVNLK03	ENSG00000104973.13	MED25	0.065432742	0.675846305	1	KF
GMKF-30-PAVNLK03	ENSG00000058673.14	ZC3H11A	0.045921652	0.675961016	1	KF
GMKF-30-PAVNLK03	ENSG00000168970.19	JMJD7-PLA2G4B	0.050193478	0.676264846	1	KF
GMKF-30-PAVNLK03	ENSG00000253485.2	PCDHGA5	0.044262012	0.676289794	1	KF
GMKF-30-PAVNLK03	ENSG00000254122.2	PCDHGB7	0.046526511	0.676668476	1	KF
GMKF-30-PAVNLK03	ENSG00000178878.11	APOLD1	0.05187452	0.676712006	1	KF
GMKF-30-PAVNLK03	ENSG00000188385.10	JAKMIP3	0.090698374	0.676782151	1	KF
GMKF-30-PAVNLK03	ENSG00000132600.15	PRMT7	0.043529859	0.676800701	1	KF
GMKF-30-PAVNLK03	ENSG00000136999.4	NOV	0.0307865	0.677774019	1	KF
GMKF-30-PAVNLK03	ENSG00000230513.1	THAP7-AS1	0.045720334	0.677849733	1	KF
GMKF-30-PAVNLK03	ENSG00000130164.10	LDLR	0.037157693	0.677902369	1	KF
GMKF-30-PAVNLK03	ENSG00000121753.11	BAI2	0.055778586	0.678191213	1	KF
GMKF-30-PAVNLK03	ENSG00000205356.8	TECPR1	0.031582304	0.678253335	1	KF
GMKF-30-PAVNLK03	ENSG00000089091.15	DZANK1	0.052821046	0.67877055	1	KF
GMKF-30-PAVNLK03	ENSG00000115947.12	ORC4	0.043058857	0.679130861	1	KF
GMKF-30-PAVNLK03	ENSG00000117395.9	EBNA1BP2	0.041114853	0.679363917	1	KF
GMKF-30-PAVNLK03	ENSG00000278318.3	ZNF229	0.066502086	0.679448486	1	KF
GMKF-30-PAVNLK03	ENSG00000167037.17	SGSM1	0.032728541	0.679522728	1	KF
GMKF-30-PAVNLK03	ENSG00000064545.13	TMEM161A	0.052539222	0.679680082	1	KF
GMKF-30-PAVNLK03	ENSG00000132613.13	MTSS1L	0.056416431	0.680260704	1	KF
GMKF-30-PAVNLK03	ENSG00000279569.1	RP11-394B2.1	0.056416431	0.680260704	1	KF
GMKF-30-PAVNLK03	ENSG00000181192.10	DHTKD1	0.061734966	0.680772481	1	KF
GMKF-30-PAVNLK03	ENSG00000000460.15	C1orf112	0.052025883	0.681150748	1	KF
GMKF-30-PAVNLK03	ENSG00000124942.12	AHNAK	0.043431791	0.681605129	1	KF
GMKF-30-PAVNLK03	ENSG00000072195.13	SPEG	0.033084948	0.682041075	1	KF
GMKF-30-PAVNLK03	ENSG00000117632.19	STMN1	0.040021104	0.682067859	1	KF
GMKF-30-PAVNLK03	ENSG00000151474.18	FRMD4A	0.045831343	0.682664375	1	KF
GMKF-30-PAVNLK03	ENSG00000005206.15	SPPL2B	0.051217031	0.682906662	1	KF
GMKF-30-PAVNLK03	ENSG00000129484.12	PARP2	0.057336931	0.682951309	1	KF
GMKF-30-PAVNLK03	ENSG00000109084.12	TMEM97	0.057336931	0.68295131	1	KF
GMKF-30-PAVNLK03	ENSG00000014164.6	ZC3H3	0.047445926	0.682997978	1	KF
GMKF-30-PAVNLK03	ENSG00000182310.11	SPACA6P	0.047843207	0.683558599	1	KF
GMKF-30-PAVNLK03	ENSG00000065665.19	SEC61A2	0.034732478	0.683962829	1	KF
GMKF-30-PAVNLK03	ENSG00000180776.14	ZDHHC20	0.051026925	0.684327475	1	KF
GMKF-30-PAVNLK03	ENSG00000197417.7	SHPK	0.033214842	0.684353246	1	KF
GMKF-30-PAVNLK03	ENSG00000157833.11	GAREML	0.042226246	0.684424633	1	KF
GMKF-30-PAVNLK03	ENSG00000144827.7	ABHD10	0.056101945	0.684605428	1	KF
GMKF-30-PAVNLK03	ENSG00000261377.4	PDCD6IPP2	0.066959902	0.685681211	1	KF
GMKF-30-PAVNLK03	ENSG00000124788.16	ATXN1	0.048070043	0.685688815	1	KF
GMKF-30-PAVNLK03	ENSG00000171105.12	INSR	0.043138698	0.685950515	1	KF
GMKF-30-PAVNLK03	ENSG00000136810.11	TXN	0.058774842	0.686565464	1	KF
GMKF-30-PAVNLK03	ENSG00000006047.11	YBX2	0.058774842	0.686565464	1	KF
GMKF-30-PAVNLK03	ENSG00000001036.12	FUCA2	0.058774842	0.686565464	1	KF
GMKF-30-PAVNLK03	ENSG00000108591.8	DRG2	0.058774842	0.686565464	1	KF
GMKF-30-PAVNLK03	ENSG00000241163.6	LINC00877	0.058774842	0.686565466	1	KF
GMKF-30-PAVNLK03	ENSG00000136682.13	CBWD2	0.058774842	0.686565469	1	KF
GMKF-30-PAVNLK03	ENSG00000156958.13	GALK2	0.039091035	0.686666262	1	KF
GMKF-30-PAVNLK03	ENSG00000198440.8	ZNF583	0.05006155	0.686963342	1	KF
GMKF-30-PAVNLK03	ENSG00000137166.13	FOXP4	0.050061541	0.686963366	1	KF
GMKF-30-PAVNLK03	ENSG00000168397.15	ATG4B	0.032264644	0.687248001	1	KF
GMKF-30-PAVNLK03	ENSG00000179909.14	ZNF154	0.082110787	0.687473231	1	KF
GMKF-30-PAVNLK03	ENSG00000181873.11	IBA57	0.043185487	0.687499273	1	KF
GMKF-30-PAVNLK03	ENSG00000002746.13	HECW1	0.035309042	0.687816338	1	KF
GMKF-30-PAVNLK03	ENSG00000133872.12	SARAF	0.04201285	0.688153526	1	KF
GMKF-30-PAVNLK03	ENSG00000073614.10	KDM5A	0.049594415	0.688246033	1	KF
GMKF-30-PAVNLK03	ENSG00000136381.11	IREB2	0.063154349	0.688580435	1	KF
GMKF-30-PAVNLK03	ENSG00000129244.7	ATP1B2	0.088277031	0.689009485	1	KF
GMKF-30-PAVNLK03	ENSG00000106537.7	TSPAN13	0.049213894	0.689332272	1	KF
GMKF-30-PAVNLK03	ENSG00000171488.13	LRRC8C	0.060871462	0.689360645	1	KF
GMKF-30-PAVNLK03	ENSG00000001461.15	NIPAL3	0.050109294	0.68963113	1	KF
GMKF-30-PAVNLK03	ENSG00000173175.13	ADCY5	0.061298249	0.689860622	1	KF
GMKF-30-PAVNLK03	ENSG00000165997.4	ARL5B	0.047739794	0.689869173	1	KF
GMKF-30-PAVNLK03	ENSG00000165752.15	STK32C	0.064263733	0.689982015	1	KF
GMKF-30-PAVNLK03	ENSG00000211584.12	SLC48A1	0.03112451	0.690608556	1	KF
GMKF-30-PAVNLK03	ENSG00000198680.4	TUSC1	0.054247029	0.690648918	1	KF
GMKF-30-PAVNLK03	ENSG00000111142.12	METAP2	0.054247029	0.690648919	1	KF
GMKF-30-PAVNLK03	ENSG00000131018.21	SYNE1	0.028385465	0.691088485	1	KF
GMKF-30-PAVNLK03	ENSG00000257315.1	ZBED6	0.061337203	0.691569402	1	KF
GMKF-30-PAVNLK03	ENSG00000150756.12	FAM173B	0.061337203	0.691569402	1	KF
GMKF-30-PAVNLK03	ENSG00000110171.17	TRIM3	0.061337203	0.691569402	1	KF
GMKF-30-PAVNLK03	ENSG00000169372.11	CRADD	0.061337203	0.691569402	1	KF
GMKF-30-PAVNLK03	ENSG00000133104.11	SPG20	0.061337203	0.691569402	1	KF
GMKF-30-PAVNLK03	ENSG00000184564.8	SLITRK6	0.061337203	0.691569402	1	KF
GMKF-30-PAVNLK03	ENSG00000215271.7	HOMEZ	0.061337203	0.691569402	1	KF
GMKF-30-PAVNLK03	ENSG00000166603.4	MC4R	0.061337203	0.691569402	1	KF
GMKF-30-PAVNLK03	ENSG00000177051.5	FBXO46	0.061337203	0.691569402	1	KF
GMKF-30-PAVNLK03	ENSG00000101473.15	ACOT8	0.061337203	0.691569402	1	KF
GMKF-30-PAVNLK03	ENSG00000094880.9	CDC23	0.061337203	0.691569403	1	KF
GMKF-30-PAVNLK03	ENSG00000164975.14	SNAPC3	0.061337203	0.691569403	1	KF
GMKF-30-PAVNLK03	ENSG00000145632.13	PLK2	0.06026339	0.691705609	1	KF
GMKF-30-PAVNLK03	ENSG00000178386.11	ZNF223	0.060263384	0.691705627	1	KF
GMKF-30-PAVNLK03	ENSG00000105696.7	TMEM59L	0.032299913	0.691882324	1	KF
GMKF-30-PAVNLK03	ENSG00000073111.12	MCM2	0.052237999	0.69217746	1	KF
GMKF-30-PAVNLK03	ENSG00000183908.5	LRRC55	0.040693236	0.692859561	1	KF
GMKF-30-PAVNLK03	ENSG00000196663.14	TECPR2	0.058941022	0.693478418	1	KF
GMKF-30-PAVNLK03	ENSG00000185619.16	PCGF3	0.039294652	0.693756155	1	KF
GMKF-30-PAVNLK03	ENSG00000213023.8	SYT3	0.052370678	0.693790292	1	KF
GMKF-30-PAVNLK03	ENSG00000107937.17	GTPBP4	0.068991728	0.694142851	1	KF
GMKF-30-PAVNLK03	ENSG00000160460.14	SPTBN4	0.06424892	0.69427724	1	KF
GMKF-30-PAVNLK03	ENSG00000135002.10	RFK	0.041499076	0.694290033	1	KF
GMKF-30-PAVNLK03	ENSG00000051523.9	CYBA	0.046153004	0.694512849	1	KF
GMKF-30-PAVNLK03	ENSG00000051825.13	MPHOSPH9	0.043821057	0.694778326	1	KF
GMKF-30-PAVNLK03	ENSG00000125870.9	SNRPB2	0.047887844	0.694991627	1	KF
GMKF-30-PAVNLK03	ENSG00000174132.8	FAM174A	0.050665429	0.695163327	1	KF
GMKF-30-PAVNLK03	ENSG00000013293.5	SLC7A14	0.024157792	0.695167884	1	KF
GMKF-30-PAVNLK03	ENSG00000163866.8	SMIM12	0.05466921	0.695181336	1	KF
GMKF-30-PAVNLK03	ENSG00000162368.12	CMPK1	0.05466921	0.695181336	1	KF
GMKF-30-PAVNLK03	ENSG00000225968.6	ELFN1	0.05466921	0.695181336	1	KF
GMKF-30-PAVNLK03	ENSG00000119574.11	ZBTB45	0.05466921	0.695181336	1	KF
GMKF-30-PAVNLK03	ENSG00000109132.6	PHOX2B	0.050141079	0.695355641	1	KF
GMKF-30-PAVNLK03	ENSG00000064666.13	CNN2	0.055635221	0.695766352	1	KF
GMKF-30-PAVNLK03	ENSG00000143401.13	ANP32E	0.052238279	0.695780698	1	KF
GMKF-30-PAVNLK03	ENSG00000117362.11	APH1A	0.052238279	0.695780698	1	KF
GMKF-30-PAVNLK03	ENSG00000108559.10	NUP88	0.066743743	0.695935381	1	KF
GMKF-30-PAVNLK03	ENSG00000143164.14	DCAF6	0.038812413	0.695937369	1	KF
GMKF-30-PAVNLK03	ENSG00000260230.2	FRRS1L	0.052960303	0.696381706	1	KF
GMKF-30-PAVNLK03	ENSG00000142686.7	C1orf216	0.053967105	0.696625387	1	KF
GMKF-30-PAVNLK03	ENSG00000168546.9	GFRA2	0.102969801	0.696724583	1	KF
GMKF-30-PAVNLK03	ENSG00000107036.10	RIC1	0.049301443	0.697177338	1	KF
GMKF-30-PAVNLK03	ENSG00000155329.10	ZCCHC10	0.042961136	0.697653141	1	KF
GMKF-30-PAVNLK03	ENSG00000168827.13	GFM1	0.0403573	0.697706507	1	KF
GMKF-30-PAVNLK03	ENSG00000167904.13	TMEM68	0.066329733	0.697804776	1	KF
GMKF-30-PAVNLK03	ENSG00000116678.17	LEPR	0.066329733	0.697804791	1	KF
GMKF-30-PAVNLK03	ENSG00000143653.9	SCCPDH	0.049905874	0.697820017	1	KF
GMKF-30-PAVNLK03	ENSG00000172954.12	LCLAT1	0.03150089	0.697876988	1	KF
GMKF-30-PAVNLK03	ENSG00000185963.12	BICD2	0.083866065	0.698191617	1	KF
GMKF-30-PAVNLK03	ENSG00000182004.11	SNRPE	0.06719131	0.698271335	1	KF
GMKF-30-PAVNLK03	ENSG00000270277.1	RP11-65L3.2	0.06719131	0.698271335	1	KF
GMKF-30-PAVNLK03	ENSG00000107819.12	SFXN3	0.06719131	0.698271335	1	KF
GMKF-30-PAVNLK03	ENSG00000165480.14	SKA3	0.06719131	0.698271335	1	KF
GMKF-30-PAVNLK03	ENSG00000134046.10	MBD2	0.06719131	0.698271335	1	KF
GMKF-30-PAVNLK03	ENSG00000104825.15	NFKBIB	0.06719131	0.698271335	1	KF
GMKF-30-PAVNLK03	ENSG00000179820.14	MYADM	0.06719131	0.698271335	1	KF
GMKF-30-PAVNLK03	ENSG00000114126.16	TFDP2	0.06719131	0.698271335	1	KF
GMKF-30-PAVNLK03	ENSG00000149050.8	ZNF214	0.06719131	0.698271335	1	KF
GMKF-30-PAVNLK03	ENSG00000111110.10	PPM1H	0.06719131	0.698271335	1	KF
GMKF-30-PAVNLK03	ENSG00000122386.9	ZNF205	0.06719131	0.698271335	1	KF
GMKF-30-PAVNLK03	ENSG00000213963.5	AC074286.1	0.06719131	0.698271336	1	KF
GMKF-30-PAVNLK03	ENSG00000170631.13	ZNF16	0.06719131	0.698271336	1	KF
GMKF-30-PAVNLK03	ENSG00000104904.11	OAZ1	0.06719131	0.698271336	1	KF
GMKF-30-PAVNLK03	ENSG00000250067.10	YJEFN3	0.06719131	0.698271336	1	KF
GMKF-30-PAVNLK03	ENSG00000122432.15	SPATA1	0.06719131	0.698271336	1	KF
GMKF-30-PAVNLK03	ENSG00000242358.1	RPS21P4	0.06719131	0.698271336	1	KF
GMKF-30-PAVNLK03	ENSG00000107951.11	MTPAP	0.06719131	0.698271336	1	KF
GMKF-30-PAVNLK03	ENSG00000136261.13	BZW2	0.06719131	0.698271338	1	KF
GMKF-30-PAVNLK03	ENSG00000108883.11	EFTUD2	0.06719131	0.698271338	1	KF
GMKF-30-PAVNLK03	ENSG00000131097.5	HIGD1B	0.06719131	0.698271338	1	KF
GMKF-30-PAVNLK03	ENSG00000133612.17	AGAP3	0.06719131	0.698271341	1	KF
GMKF-30-PAVNLK03	ENSG00000171953.14	ATPAF2	0.06719131	0.698271341	1	KF
GMKF-30-PAVNLK03	ENSG00000167797.6	CDK2AP2	0.06719131	0.698271344	1	KF
GMKF-30-PAVNLK03	ENSG00000159593.13	NAE1	0.06719131	0.698271344	1	KF
GMKF-30-PAVNLK03	ENSG00000154027.17	AK5	0.06719131	0.698271348	1	KF
GMKF-30-PAVNLK03	ENSG00000204536.12	CCHCR1	0.06719131	0.698271348	1	KF
GMKF-30-PAVNLK03	ENSG00000140830.7	TXNL4B	0.06719131	0.698271359	1	KF
GMKF-30-PAVNLK03	ENSG00000268119.4	CTD-2561J22.5	0.06719131	0.698271359	1	KF
GMKF-30-PAVNLK03	ENSG00000148400.9	NOTCH1	0.06719131	0.698271359	1	KF
GMKF-30-PAVNLK03	ENSG00000172239.12	PAIP1	0.06719131	0.698271376	1	KF
GMKF-30-PAVNLK03	ENSG00000107731.11	UNC5B	0.06719131	0.698271388	1	KF
GMKF-30-PAVNLK03	ENSG00000141568.18	FOXK2	0.06719131	0.698271423	1	KF
GMKF-30-PAVNLK03	ENSG00000163053.9	SLC16A14	0.06719131	0.698271518	1	KF
GMKF-30-PAVNLK03	ENSG00000245330.4	KB-1471A8.1	0.06719131	0.698271567	1	KF
GMKF-30-PAVNLK03	ENSG00000227232.5	WASH7P	0.067191311	0.698275138	1	KF
GMKF-30-PAVNLK03	ENSG00000184347.13	SLIT3	0.025243643	0.698448757	1	KF
GMKF-30-PAVNLK03	ENSG00000247315.3	ZCCHC3	0.032832225	0.698923225	1	KF
GMKF-30-PAVNLK03	ENSG00000163510.12	CWC22	0.040449612	0.698932355	1	KF
GMKF-30-PAVNLK03	ENSG00000158186.11	MRAS	0.027359856	0.699021621	1	KF
GMKF-30-PAVNLK03	ENSG00000182463.14	TSHZ2	0.050826792	0.699447594	1	KF
GMKF-30-PAVNLK03	ENSG00000129187.13	DCTD	0.05110686	0.699454315	1	KF
GMKF-30-PAVNLK03	ENSG00000112137.15	PHACTR1	0.040316748	0.699734726	1	KF
GMKF-30-PAVNLK03	ENSG00000108175.15	ZMIZ1	0.023711546	0.699794266	1	KF
GMKF-30-PAVNLK03	ENSG00000225830.9	ERCC6	0.038591885	0.699853276	1	KF
GMKF-30-PAVNLK03	ENSG00000155111.13	CDK19	0.036493871	0.699934679	1	KF
GMKF-30-PAVNLK03	ENSG00000081177.17	EXD2	0.058736801	0.699951344	1	KF
GMKF-30-PAVNLK03	ENSG00000130517.12	PGPEP1	0.055397446	0.700021998	1	KF
GMKF-30-PAVNLK03	ENSG00000160209.17	PDXK	0.021073115	0.700039222	1	KF
GMKF-30-PAVNLK03	ENSG00000077157.19	PPP1R12B	0.040155018	0.700345821	1	KF
GMKF-30-PAVNLK03	ENSG00000116127.16	ALMS1	0.052238591	0.700393986	1	KF
GMKF-30-PAVNLK03	ENSG00000166734.17	CASC4	0.052238591	0.700393986	1	KF
GMKF-30-PAVNLK03	ENSG00000189180.14	ZNF33A	0.052238591	0.700393986	1	KF
GMKF-30-PAVNLK03	ENSG00000095951.15	HIVEP1	0.029007376	0.700764484	1	KF
GMKF-30-PAVNLK03	ENSG00000104833.9	TUBB4A	0.039775578	0.700822845	1	KF
GMKF-30-PAVNLK03	ENSG00000090615.11	GOLGA3	0.032044816	0.701241528	1	KF
GMKF-30-PAVNLK03	ENSG00000241127.6	YAE1D1	0.055316241	0.701470194	1	KF
GMKF-30-PAVNLK03	ENSG00000168453.13	HR	0.055316241	0.701470194	1	KF
GMKF-30-PAVNLK03	ENSG00000143476.16	DTL	0.055316241	0.701470194	1	KF
GMKF-30-PAVNLK03	ENSG00000144043.10	TEX261	0.055316241	0.701470194	1	KF
GMKF-30-PAVNLK03	ENSG00000172922.7	RNASEH2C	0.055316241	0.701470194	1	KF
GMKF-30-PAVNLK03	ENSG00000110713.14	NUP98	0.055316241	0.701470194	1	KF
GMKF-30-PAVNLK03	ENSG00000148408.11	CACNA1B	0.055316241	0.701470195	1	KF
GMKF-30-PAVNLK03	ENSG00000110047.16	EHD1	0.055316241	0.701470196	1	KF
GMKF-30-PAVNLK03	ENSG00000167703.13	SLC43A2	0.055316241	0.701470196	1	KF
GMKF-30-PAVNLK03	ENSG00000050820.15	BCAR1	0.055316241	0.701470197	1	KF
GMKF-30-PAVNLK03	ENSG00000157106.15	SMG1	0.028126388	0.701879602	1	KF
GMKF-30-PAVNLK03	ENSG00000183496.5	MEX3B	0.038207304	0.701986195	1	KF
GMKF-30-PAVNLK03	ENSG00000125952.17	MAX	0.02729737	0.70199583	1	KF
GMKF-30-PAVNLK03	ENSG00000130669.16	PAK4	0.05429316	0.702549678	1	KF
GMKF-30-PAVNLK03	ENSG00000253767.2	PCDHGA8	0.041678924	0.703693938	1	KF
GMKF-30-PAVNLK03	ENSG00000165678.18	GHITM	0.050631652	0.703886207	1	KF
GMKF-30-PAVNLK03	ENSG00000220205.7	VAMP2	0.060235672	0.703958648	1	KF
GMKF-30-PAVNLK03	ENSG00000065135.8	GNAI3	0.041500174	0.704225866	1	KF
GMKF-30-PAVNLK03	ENSG00000101577.8	LPIN2	0.060499371	0.704286795	1	KF
GMKF-30-PAVNLK03	ENSG00000198301.10	SDAD1	0.04071292	0.704301819	1	KF
GMKF-30-PAVNLK03	ENSG00000250366.2	TUNAR	0.031839511	0.704359692	1	KF
GMKF-30-PAVNLK03	ENSG00000154654.13	NCAM2	0.030353738	0.704581897	1	KF
GMKF-30-PAVNLK03	ENSG00000214029.4	ZNF891	0.070313044	0.704735049	1	KF
GMKF-30-PAVNLK03	ENSG00000135862.5	LAMC1	0.022587048	0.705078317	1	KF
GMKF-30-PAVNLK03	ENSG00000159023.17	EPB41	0.034422918	0.7053409	1	KF
GMKF-30-PAVNLK03	ENSG00000224905.5	AP001347.6	0.04409367	0.705387266	1	KF
GMKF-30-PAVNLK03	ENSG00000116679.14	IVNS1ABP	0.051951616	0.705836226	1	KF
GMKF-30-PAVNLK03	ENSG00000104112.7	SCG3	0.041172324	0.705909373	1	KF
GMKF-30-PAVNLK03	ENSG00000174780.14	SRP72	0.045622559	0.706293221	1	KF
GMKF-30-PAVNLK03	ENSG00000177981.9	ASB8	0.052238928	0.706513832	1	KF
GMKF-30-PAVNLK03	ENSG00000170579.13	DLGAP1	0.052238928	0.706513832	1	KF
GMKF-30-PAVNLK03	ENSG00000099783.10	HNRNPM	0.052238928	0.706513832	1	KF
GMKF-30-PAVNLK03	ENSG00000161939.17	RNASEK-C17orf49	0.052238928	0.706513832	1	KF
GMKF-30-PAVNLK03	ENSG00000219200.9	RNASEK	0.052238928	0.706513832	1	KF
GMKF-30-PAVNLK03	ENSG00000156973.12	PDE6D	0.052238928	0.706513833	1	KF
GMKF-30-PAVNLK03	ENSG00000168610.13	STAT3	0.052238928	0.706513835	1	KF
GMKF-30-PAVNLK03	ENSG00000234171.2	RNASEH1-AS1	0.044570513	0.706923685	1	KF
GMKF-30-PAVNLK03	ENSG00000111371.14	SLC38A1	0.033390518	0.707069614	1	KF
GMKF-30-PAVNLK03	ENSG00000172915.17	NBEA	0.027777315	0.707307343	1	KF
GMKF-30-PAVNLK03	ENSG00000142449.11	FBN3	0.04845885	0.707535735	1	KF
GMKF-30-PAVNLK03	ENSG00000188191.13	PRKAR1B	0.026494534	0.707805437	1	KF
GMKF-30-PAVNLK03	ENSG00000142541.15	RPL13A	0.044194671	0.708098318	1	KF
GMKF-30-PAVNLK03	ENSG00000134644.14	PUM1	0.04313981	0.708363431	1	KF
GMKF-30-PAVNLK03	ENSG00000109814.10	UGDH	0.039796296	0.708525037	1	KF
GMKF-30-PAVNLK03	ENSG00000067141.15	NEO1	0.039898663	0.709267271	1	KF
GMKF-30-PAVNLK03	ENSG00000133706.16	LARS	0.050373728	0.709552832	1	KF
GMKF-30-PAVNLK03	ENSG00000088899.13	LZTS3	0.050373728	0.709552832	1	KF
GMKF-30-PAVNLK03	ENSG00000157657.13	ZNF618	0.026679981	0.709607108	1	KF
GMKF-30-PAVNLK03	ENSG00000163872.14	YEATS2	0.030374751	0.709622213	1	KF
GMKF-30-PAVNLK03	ENSG00000153815.15	CMIP	0.036956324	0.710206494	1	KF
GMKF-30-PAVNLK03	ENSG00000151692.13	RNF144A	0.02823074	0.710451384	1	KF
GMKF-30-PAVNLK03	ENSG00000117036.10	ETV3	0.056428281	0.710772461	1	KF
GMKF-30-PAVNLK03	ENSG00000059588.8	TARBP1	0.056428281	0.710772461	1	KF
GMKF-30-PAVNLK03	ENSG00000083937.7	CHMP2B	0.056428281	0.710772461	1	KF
GMKF-30-PAVNLK03	ENSG00000196353.10	CPNE4	0.056428281	0.710772461	1	KF
GMKF-30-PAVNLK03	ENSG00000138686.8	BBS7	0.056428281	0.710772461	1	KF
GMKF-30-PAVNLK03	ENSG00000197753.8	LHFPL5	0.056428281	0.710772461	1	KF
GMKF-30-PAVNLK03	ENSG00000007237.17	GAS7	0.056428281	0.710772461	1	KF
GMKF-30-PAVNLK03	ENSG00000197608.10	ZNF841	0.056428281	0.710772461	1	KF
GMKF-30-PAVNLK03	ENSG00000171425.8	ZNF581	0.056428281	0.710772461	1	KF
GMKF-30-PAVNLK03	ENSG00000167685.13	ZNF444	0.056428281	0.710772462	1	KF
GMKF-30-PAVNLK03	ENSG00000177614.8	PGBD5	0.056428281	0.710772462	1	KF
GMKF-30-PAVNLK03	ENSG00000119321.7	FKBP15	0.026419216	0.71084969	1	KF
GMKF-30-PAVNLK03	ENSG00000113070.7	HBEGF	0.045066705	0.711244138	1	KF
GMKF-30-PAVNLK03	ENSG00000167535.6	CACNB3	0.038295664	0.711292008	1	KF
GMKF-30-PAVNLK03	ENSG00000124164.14	VAPB	0.03854334	0.711316481	1	KF
GMKF-30-PAVNLK03	ENSG00000273066.4	RP11-216L13.19	0.051312952	0.71209539	1	KF
GMKF-30-PAVNLK03	ENSG00000133703.10	KRAS	0.04258192	0.71216394	1	KF
GMKF-30-PAVNLK03	ENSG00000006015.16	C19orf60	0.039064766	0.712571053	1	KF
GMKF-30-PAVNLK03	ENSG00000168993.13	CPLX1	0.044527184	0.712749494	1	KF
GMKF-30-PAVNLK03	ENSG00000129003.14	VPS13C	0.036155239	0.713171991	1	KF
GMKF-30-PAVNLK03	ENSG00000066933.14	MYO9A	0.035401352	0.713182721	1	KF
GMKF-30-PAVNLK03	ENSG00000274523.3	WBSCR16	0.036735159	0.713307457	1	KF
GMKF-30-PAVNLK03	ENSG00000103061.10	SLC7A6OS	0.036307918	0.713740499	1	KF
GMKF-30-PAVNLK03	ENSG00000027847.12	B4GALT7	0.042398842	0.713796845	1	KF
GMKF-30-PAVNLK03	ENSG00000174238.13	PITPNA	0.033363351	0.714005725	1	KF
GMKF-30-PAVNLK03	ENSG00000169957.9	ZNF768	0.05123032	0.714191318	1	KF
GMKF-30-PAVNLK03	ENSG00000070366.12	SMG6	0.030215415	0.714544685	1	KF
GMKF-30-PAVNLK03	ENSG00000107862.4	GBF1	0.040136872	0.714553256	1	KF
GMKF-30-PAVNLK03	ENSG00000259375.1	RP11-815J21.2	0.075405025	0.714708052	1	KF
GMKF-30-PAVNLK03	ENSG00000105339.9	DENND3	0.049247715	0.714897535	1	KF
GMKF-30-PAVNLK03	ENSG00000151014.5	CCRN4L	0.052242039	0.71502907	1	KF
GMKF-30-PAVNLK03	ENSG00000273734.1	LLfos-48D6.2	0.052242039	0.71502907	1	KF
GMKF-30-PAVNLK03	ENSG00000218891.4	ZNF579	0.052242039	0.71502907	1	KF
GMKF-30-PAVNLK03	ENSG00000100084.13	HIRA	0.052242039	0.71502907	1	KF
GMKF-30-PAVNLK03	ENSG00000130714.14	POMT1	0.052242039	0.71502907	1	KF
GMKF-30-PAVNLK03	ENSG00000172687.12	ZNF738	0.052242039	0.71502907	1	KF
GMKF-30-PAVNLK03	ENSG00000124098.9	FAM210B	0.052242039	0.715029071	1	KF
GMKF-30-PAVNLK03	ENSG00000105705.14	SUGP1	0.052242039	0.715029074	1	KF
GMKF-30-PAVNLK03	ENSG00000146433.8	TMEM181	0.028935437	0.715650624	1	KF
GMKF-30-PAVNLK03	ENSG00000146830.9	GIGYF1	0.041369229	0.715676431	1	KF
GMKF-30-PAVNLK03	ENSG00000065809.12	FAM107B	0.049401431	0.715704135	1	KF
GMKF-30-PAVNLK03	ENSG00000065970.7	FOXJ2	0.037493433	0.715781263	1	KF
GMKF-30-PAVNLK03	ENSG00000150961.13	SEC24D	0.050016925	0.717042884	1	KF
GMKF-30-PAVNLK03	ENSG00000104381.11	GDAP1	0.050016925	0.717042885	1	KF
GMKF-30-PAVNLK03	ENSG00000164609.8	SLU7	0.050016925	0.717042885	1	KF
GMKF-30-PAVNLK03	ENSG00000176428.5	VPS37D	0.050016925	0.717042885	1	KF
GMKF-30-PAVNLK03	ENSG00000119318.11	RAD23B	0.050016925	0.717042888	1	KF
GMKF-30-PAVNLK03	ENSG00000142149.7	HUNK	0.026832741	0.717102879	1	KF
GMKF-30-PAVNLK03	ENSG00000112159.10	MDN1	0.029936561	0.717141395	1	KF
GMKF-30-PAVNLK03	ENSG00000135686.11	KLHL36	0.047721111	0.71752226	1	KF
GMKF-30-PAVNLK03	ENSG00000198668.9	CALM1	0.037918641	0.717876596	1	KF
GMKF-30-PAVNLK03	ENSG00000122565.17	CBX3	0.048637569	0.71817615	1	KF
GMKF-30-PAVNLK03	ENSG00000083520.13	DIS3	0.0349112	0.718722074	1	KF
GMKF-30-PAVNLK03	ENSG00000112701.16	SENP6	0.030981	0.718727677	1	KF
GMKF-30-PAVNLK03	ENSG00000124181.13	PLCG1	0.047698	0.718886682	1	KF
GMKF-30-PAVNLK03	ENSG00000119596.16	YLPM1	0.039612462	0.719190338	1	KF
GMKF-30-PAVNLK03	ENSG00000070761.6	CFAP20	0.038759218	0.719329389	1	KF
GMKF-30-PAVNLK03	ENSG00000122484.8	RPAP2	0.040385293	0.719380974	1	KF
GMKF-30-PAVNLK03	ENSG00000113407.12	TARS	0.042769732	0.719531538	1	KF
GMKF-30-PAVNLK03	ENSG00000103489.10	XYLT1	0.049791527	0.71966551	1	KF
GMKF-30-PAVNLK03	ENSG00000173875.12	ZNF791	0.044908814	0.719797108	1	KF
GMKF-30-PAVNLK03	ENSG00000115414.17	FN1	0.026127093	0.720676712	1	KF
GMKF-30-PAVNLK03	ENSG00000073711.9	PPP2R3A	0.040227092	0.721263759	1	KF
GMKF-30-PAVNLK03	ENSG00000083099.9	LYRM2	0.036476492	0.721357995	1	KF
GMKF-30-PAVNLK03	ENSG00000198785.4	GRIN3A	0.022864288	0.721614309	1	KF
GMKF-30-PAVNLK03	ENSG00000111667.12	USP5	0.034465669	0.721797939	1	KF
GMKF-30-PAVNLK03	ENSG00000143776.17	CDC42BPA	0.025691334	0.722130347	1	KF
GMKF-30-PAVNLK03	ENSG00000164742.13	ADCY1	0.035498857	0.722167777	1	KF
GMKF-30-PAVNLK03	ENSG00000111196.8	MAGOHB	0.04641955	0.722189939	1	KF
GMKF-30-PAVNLK03	ENSG00000087274.15	ADD1	0.033454	0.72296478	1	KF
GMKF-30-PAVNLK03	ENSG00000110025.11	SNX15	0.022596785	0.723436959	1	KF
GMKF-30-PAVNLK03	ENSG00000273003.1	ARL2-SNX15	0.022596785	0.723436959	1	KF
GMKF-30-PAVNLK03	ENSG00000175221.13	MED16	0.039154047	0.723572755	1	KF
GMKF-30-PAVNLK03	ENSG00000102452.14	NALCN	0.048186735	0.723823111	1	KF
GMKF-30-PAVNLK03	ENSG00000072110.12	ACTN1	0.03808885	0.724111683	1	KF
GMKF-30-PAVNLK03	ENSG00000086189.8	DIMT1	0.029657447	0.724461183	1	KF
GMKF-30-PAVNLK03	ENSG00000082269.15	FAM135A	0.039084977	0.724522596	1	KF
GMKF-30-PAVNLK03	ENSG00000117481.9	NSUN4	0.035689339	0.72464503	1	KF
GMKF-30-PAVNLK03	ENSG00000234420.6	ZNF37BP	0.026051444	0.724748632	1	KF
GMKF-30-PAVNLK03	ENSG00000184428.11	TOP1MT	0.047525541	0.725845828	1	KF
GMKF-30-PAVNLK03	ENSG00000116704.7	SLC35D1	0.05878889	0.725869542	1	KF
GMKF-30-PAVNLK03	ENSG00000079156.15	OSBPL6	0.05878889	0.725869542	1	KF
GMKF-30-PAVNLK03	ENSG00000135913.9	USP37	0.05878889	0.725869542	1	KF
GMKF-30-PAVNLK03	ENSG00000120647.8	CCDC77	0.05878889	0.725869542	1	KF
GMKF-30-PAVNLK03	ENSG00000167971.15	CASKIN1	0.05878889	0.725869542	1	KF
GMKF-30-PAVNLK03	ENSG00000173480.9	ZNF417	0.05878889	0.725869542	1	KF
GMKF-30-PAVNLK03	ENSG00000154124.4	OTULIN	0.05878889	0.725869543	1	KF
GMKF-30-PAVNLK03	ENSG00000168405.13	CMAHP	0.05878889	0.725869543	1	KF
GMKF-30-PAVNLK03	ENSG00000174444.13	RPL4	0.05878889	0.725869545	1	KF
GMKF-30-PAVNLK03	ENSG00000178741.10	COX5A	0.05878889	0.725869545	1	KF
GMKF-30-PAVNLK03	ENSG00000156976.13	EIF4A2	0.05878889	0.725869545	1	KF
GMKF-30-PAVNLK03	ENSG00000169062.13	UPF3A	0.05878889	0.725869545	1	KF
GMKF-30-PAVNLK03	ENSG00000138448.10	ITGAV	0.05878889	0.725869546	1	KF
GMKF-30-PAVNLK03	ENSG00000187122.15	SLIT1	0.05878889	0.725869576	1	KF
GMKF-30-PAVNLK03	ENSG00000118473.20	SGIP1	0.05878889	0.725869586	1	KF
GMKF-30-PAVNLK03	ENSG00000111728.9	ST8SIA1	0.045221729	0.72623136	1	KF
GMKF-30-PAVNLK03	ENSG00000115649.14	CNPPD1	0.036166024	0.726275998	1	KF
GMKF-30-PAVNLK03	ENSG00000168496.3	FEN1	0.04701723	0.726308419	1	KF
GMKF-30-PAVNLK03	ENSG00000173706.11	HEG1	0.025536532	0.726330279	1	KF
GMKF-30-PAVNLK03	ENSG00000155621.13	C9orf85	0.054010915	0.726723419	1	KF
GMKF-30-PAVNLK03	ENSG00000184156.14	KCNQ3	0.047226697	0.726753267	1	KF
GMKF-30-PAVNLK03	ENSG00000134291.10	TMEM106C	0.047976446	0.726850054	1	KF
GMKF-30-PAVNLK03	ENSG00000117448.12	AKR1A1	0.047976446	0.726850054	1	KF
GMKF-30-PAVNLK03	ENSG00000136636.11	KCTD3	0.047976446	0.726850055	1	KF
GMKF-30-PAVNLK03	ENSG00000175376.7	EIF1AD	0.047976446	0.72685006	1	KF
GMKF-30-PAVNLK03	ENSG00000130283.8	GDF1	0.040444931	0.726984901	1	KF
GMKF-30-PAVNLK03	ENSG00000223802.6	CERS1	0.040444931	0.726984901	1	KF
GMKF-30-PAVNLK03	ENSG00000137207.10	YIPF3	0.049491527	0.727415489	1	KF
GMKF-30-PAVNLK03	ENSG00000268083.4	AC104534.3	0.049491527	0.727415489	1	KF
GMKF-30-PAVNLK03	ENSG00000196504.14	PRPF40A	0.049491527	0.727415489	1	KF
GMKF-30-PAVNLK03	ENSG00000177706.8	FAM20C	0.049491527	0.727415489	1	KF
GMKF-30-PAVNLK03	ENSG00000213585.9	VDAC1	0.049491527	0.727415489	1	KF
GMKF-30-PAVNLK03	ENSG00000135334.8	AKIRIN2	0.049491527	0.727416973	1	KF
GMKF-30-PAVNLK03	ENSG00000198625.11	MDM4	0.024751183	0.72744943	1	KF
GMKF-30-PAVNLK03	ENSG00000232109.1	AL022344.2	0.052246815	0.727710365	1	KF
GMKF-30-PAVNLK03	ENSG00000179431.6	FJX1	0.052246815	0.727710365	1	KF
GMKF-30-PAVNLK03	ENSG00000121680.14	PEX16	0.052246815	0.727710365	1	KF
GMKF-30-PAVNLK03	ENSG00000198707.13	CEP290	0.052246815	0.727710365	1	KF
GMKF-30-PAVNLK03	ENSG00000103126.13	AXIN1	0.052246815	0.727710365	1	KF
GMKF-30-PAVNLK03	ENSG00000142459.7	EVI5L	0.052246815	0.727710365	1	KF
GMKF-30-PAVNLK03	ENSG00000143537.12	ADAM15	0.052246815	0.727710365	1	KF
GMKF-30-PAVNLK03	ENSG00000135775.12	COG2	0.052246815	0.727710365	1	KF
GMKF-30-PAVNLK03	ENSG00000243955.4	GSTA1	0.052246815	0.727710365	1	KF
GMKF-30-PAVNLK03	ENSG00000132950.17	ZMYM5	0.052246815	0.727710365	1	KF
GMKF-30-PAVNLK03	ENSG00000143811.15	PYCR2	0.052246815	0.727710365	1	KF
GMKF-30-PAVNLK03	ENSG00000167470.11	MIDN	0.052246815	0.727710365	1	KF
GMKF-30-PAVNLK03	ENSG00000113368.10	LMNB1	0.052246815	0.727710368	1	KF
GMKF-30-PAVNLK03	ENSG00000110583.11	NAA40	0.052246815	0.727710368	1	KF
GMKF-30-PAVNLK03	ENSG00000259623.1	RP11-156E6.1	0.052246815	0.727711405	1	KF
GMKF-30-PAVNLK03	ENSG00000175093.4	SPSB4	0.04670922	0.728185399	1	KF
GMKF-30-PAVNLK03	ENSG00000198805.10	PNP	0.04670922	0.728185399	1	KF
GMKF-30-PAVNLK03	ENSG00000168152.11	THAP9	0.046709221	0.728185402	1	KF
GMKF-30-PAVNLK03	ENSG00000063169.9	GLTSCR1	0.038102958	0.728198631	1	KF
GMKF-30-PAVNLK03	ENSG00000110076.17	NRXN2	0.035855497	0.728657219	1	KF
GMKF-30-PAVNLK03	ENSG00000250120.5	PCDHA10	0.032132988	0.72882005	1	KF
GMKF-30-PAVNLK03	ENSG00000260729.1	RP11-106M3.2	0.055578869	0.729271826	1	KF
GMKF-30-PAVNLK03	ENSG00000276449.1	AC004076.5	0.084939535	0.729276118	1	KF
GMKF-30-PAVNLK03	ENSG00000089775.10	ZBTB25	0.045195672	0.729304316	1	KF
GMKF-30-PAVNLK03	ENSG00000167461.10	RAB8A	0.062081688	0.729436731	1	KF
GMKF-30-PAVNLK03	ENSG00000269243.1	CTD-2231E14.8	0.062081688	0.729436731	1	KF
GMKF-30-PAVNLK03	ENSG00000129460.14	NGDN	0.039304002	0.729655232	1	KF
GMKF-30-PAVNLK03	ENSG00000236144.5	TMEM147-AS1	0.071890078	0.729878656	1	KF
GMKF-30-PAVNLK03	ENSG00000080573.6	COL5A3	0.031888802	0.729991219	1	KF
GMKF-30-PAVNLK03	ENSG00000018510.11	AGPS	0.032031025	0.730285555	1	KF
GMKF-30-PAVNLK03	ENSG00000171928.12	TVP23B	0.034184167	0.730546897	1	KF
GMKF-30-PAVNLK03	ENSG00000198846.5	TOX	0.037883639	0.730601183	1	KF
GMKF-30-PAVNLK03	ENSG00000075711.19	DLG1	0.036270077	0.730815328	1	KF
GMKF-30-PAVNLK03	ENSG00000164741.13	DLC1	0.031536942	0.731248448	1	KF
GMKF-30-PAVNLK03	ENSG00000109501.12	WFS1	0.045542132	0.731894584	1	KF
GMKF-30-PAVNLK03	ENSG00000124789.10	NUP153	0.027171508	0.731957393	1	KF
GMKF-30-PAVNLK03	ENSG00000128944.12	KNSTRN	0.03133275	0.732253099	1	KF
GMKF-30-PAVNLK03	ENSG00000186153.15	WWOX	0.034171314	0.732414429	1	KF
GMKF-30-PAVNLK03	ENSG00000157985.16	AGAP1	0.022156123	0.732429176	1	KF
GMKF-30-PAVNLK03	ENSG00000152061.20	RABGAP1L	0.031691679	0.732483923	1	KF
GMKF-30-PAVNLK03	ENSG00000244026.5	FAM86DP	0.038001919	0.732508768	1	KF
GMKF-30-PAVNLK03	ENSG00000057252.11	SOAT1	0.095623047	0.733918405	1	KF
GMKF-30-PAVNLK03	ENSG00000132024.16	CC2D1A	0.040850451	0.733971094	1	KF
GMKF-30-PAVNLK03	ENSG00000011332.18	DPF1	0.045501493	0.733990307	1	KF
GMKF-30-PAVNLK03	ENSG00000013288.7	MAN2B2	0.042234135	0.734102186	1	KF
GMKF-30-PAVNLK03	ENSG00000204967.9	PCDHA4	0.04882182	0.73413884	1	KF
GMKF-30-PAVNLK03	ENSG00000113068.8	PFDN1	0.049730511	0.734318996	1	KF
GMKF-30-PAVNLK03	ENSG00000139496.14	NUPL1	0.032105871	0.734735174	1	KF
GMKF-30-PAVNLK03	ENSG00000122584.11	NXPH1	0.039203661	0.734815955	1	KF
GMKF-30-PAVNLK03	ENSG00000090661.10	CERS4	0.039996714	0.735150957	1	KF
GMKF-30-PAVNLK03	ENSG00000268173.1	PIK3R2	0.033485313	0.735182789	1	KF
GMKF-30-PAVNLK03	ENSG00000173786.15	CNP	0.028161732	0.736480753	1	KF
GMKF-30-PAVNLK03	ENSG00000138162.16	TACC2	0.031970409	0.736652983	1	KF
GMKF-30-PAVNLK03	ENSG00000099250.16	NRP1	0.023431027	0.737038514	1	KF
GMKF-30-PAVNLK03	ENSG00000185019.15	UBOX5	0.046747218	0.737395527	1	KF
GMKF-30-PAVNLK03	ENSG00000033170.15	FUT8	0.033668883	0.737618334	1	KF
GMKF-30-PAVNLK03	ENSG00000152700.12	SAR1B	0.033608601	0.737663868	1	KF
GMKF-30-PAVNLK03	ENSG00000140320.10	BAHD1	0.033877954	0.737839788	1	KF
GMKF-30-PAVNLK03	ENSG00000067715.12	SYT1	0.045364691	0.737906839	1	KF
GMKF-30-PAVNLK03	ENSG00000269893.5	SNHG8	0.04701767	0.738774472	1	KF
GMKF-30-PAVNLK03	ENSG00000038532.13	CLEC16A	0.04701767	0.738774473	1	KF
GMKF-30-PAVNLK03	ENSG00000136811.15	ODF2	0.04701767	0.738774473	1	KF
GMKF-30-PAVNLK03	ENSG00000198056.12	PRIM1	0.04701767	0.738774473	1	KF
GMKF-30-PAVNLK03	ENSG00000158435.6	CNOT11	0.04701767	0.738774473	1	KF
GMKF-30-PAVNLK03	ENSG00000126524.8	SBDS	0.04701767	0.738774473	1	KF
GMKF-30-PAVNLK03	ENSG00000133958.12	UNC79	0.04701767	0.738774474	1	KF
GMKF-30-PAVNLK03	ENSG00000152492.12	CCDC50	0.021264514	0.739212531	1	KF
GMKF-30-PAVNLK03	ENSG00000169851.14	PCDH7	0.029146626	0.739223534	1	KF
GMKF-30-PAVNLK03	ENSG00000166135.12	HIF1AN	0.024095717	0.739261065	1	KF
GMKF-30-PAVNLK03	ENSG00000135931.16	ARMC9	0.042770738	0.739534468	1	KF
GMKF-30-PAVNLK03	ENSG00000172667.9	ZMAT3	0.045893494	0.739993624	1	KF
GMKF-30-PAVNLK03	ENSG00000112972.13	HMGCS1	0.082504361	0.740668537	1	KF
GMKF-30-PAVNLK03	ENSG00000166881.8	TMEM194A	0.046595998	0.741147634	1	KF
GMKF-30-PAVNLK03	ENSG00000124214.18	STAU1	0.04408054	0.741257607	1	KF
GMKF-30-PAVNLK03	ENSG00000087245.11	MMP2	0.04408054	0.741257613	1	KF
GMKF-30-PAVNLK03	ENSG00000036565.13	SLC18A1	0.05209748	0.741359107	1	KF
GMKF-30-PAVNLK03	ENSG00000176623.10	RMDN1	0.048604522	0.741401646	1	KF
GMKF-30-PAVNLK03	ENSG00000114544.14	SLC41A3	0.037237605	0.742224233	1	KF
GMKF-30-PAVNLK03	ENSG00000107331.15	ABCA2	0.02353716	0.742746988	1	KF
GMKF-30-PAVNLK03	ENSG00000146674.13	IGFBP3	0.048642265	0.742763513	1	KF
GMKF-30-PAVNLK03	ENSG00000269107.1	RP11-15H20.7	0.048642265	0.742763513	1	KF
GMKF-30-PAVNLK03	ENSG00000081791.7	KIAA0141	0.048642265	0.742763513	1	KF
GMKF-30-PAVNLK03	ENSG00000183137.13	CEP57L1	0.048642265	0.742763513	1	KF
GMKF-30-PAVNLK03	ENSG00000113194.11	FAF2	0.048642265	0.742763514	1	KF
GMKF-30-PAVNLK03	ENSG00000183850.12	ZNF730	0.048642265	0.742763517	1	KF
GMKF-30-PAVNLK03	ENSG00000112186.10	CAP2	0.048642265	0.742763563	1	KF
GMKF-30-PAVNLK03	ENSG00000072609.16	CHFR	0.050798735	0.742773183	1	KF
GMKF-30-PAVNLK03	ENSG00000010327.9	STAB1	0.041910697	0.742904998	1	KF
GMKF-30-PAVNLK03	ENSG00000170396.7	ZNF804A	0.021120526	0.743006281	1	KF
GMKF-30-PAVNLK03	ENSG00000215424.8	MCM3AP-AS1	0.028767804	0.74306771	1	KF
GMKF-30-PAVNLK03	ENSG00000245748.1	RP11-367J11.2	0.032050966	0.743073664	1	KF
GMKF-30-PAVNLK03	ENSG00000151465.12	CDC123	0.080667427	0.743087765	1	KF
GMKF-30-PAVNLK03	ENSG00000105136.18	ZNF419	0.044722872	0.74316691	1	KF
GMKF-30-PAVNLK03	ENSG00000234616.7	JRK	0.019955465	0.743194122	1	KF
GMKF-30-PAVNLK03	ENSG00000101752.10	MIB1	0.036800766	0.743638374	1	KF
GMKF-30-PAVNLK03	ENSG00000113721.12	PDGFRB	0.025707216	0.743670926	1	KF
GMKF-30-PAVNLK03	ENSG00000170113.14	NIPA1	0.024127415	0.743741231	1	KF
GMKF-30-PAVNLK03	ENSG00000158417.9	EIF5B	0.030411759	0.743854582	1	KF
GMKF-30-PAVNLK03	ENSG00000180479.12	ZNF571	0.041198573	0.744216022	1	KF
GMKF-30-PAVNLK03	ENSG00000130856.14	ZNF236	0.041198571	0.744216035	1	KF
GMKF-30-PAVNLK03	ENSG00000160551.8	TAOK1	0.024268831	0.744220702	1	KF
GMKF-30-PAVNLK03	ENSG00000196781.12	TLE1	0.031336962	0.744488734	1	KF
GMKF-30-PAVNLK03	ENSG00000258864.1	CTC-554D6.1	0.044357773	0.744573894	1	KF
GMKF-30-PAVNLK03	ENSG00000198954.5	KIAA1279	0.044357773	0.744573894	1	KF
GMKF-30-PAVNLK03	ENSG00000204956.5	PCDHGA1	0.042745573	0.744801528	1	KF
GMKF-30-PAVNLK03	ENSG00000240764.3	PCDHGC5	0.042745573	0.744801528	1	KF
GMKF-30-PAVNLK03	ENSG00000242419.4	PCDHGC4	0.042745573	0.744801528	1	KF
GMKF-30-PAVNLK03	ENSG00000253159.2	PCDHGA12	0.042745573	0.744801528	1	KF
GMKF-30-PAVNLK03	ENSG00000253953.2	PCDHGB4	0.042745573	0.744801528	1	KF
GMKF-30-PAVNLK03	ENSG00000254221.2	PCDHGB1	0.042745573	0.744801528	1	KF
GMKF-30-PAVNLK03	ENSG00000254245.2	PCDHGA3	0.042745573	0.744801528	1	KF
GMKF-30-PAVNLK03	ENSG00000262209.2	PCDHGB3	0.042745573	0.744801528	1	KF
GMKF-30-PAVNLK03	ENSG00000262576.2	PCDHGA4	0.042745573	0.744801528	1	KF
GMKF-30-PAVNLK03	ENSG00000003147.16	ICA1	0.064708616	0.74482332	1	KF
GMKF-30-PAVNLK03	ENSG00000079841.17	RIMS1	0.038028448	0.745374656	1	KF
GMKF-30-PAVNLK03	ENSG00000096070.18	BRPF3	0.035008466	0.745635415	1	KF
GMKF-30-PAVNLK03	ENSG00000188033.8	ZNF490	0.053658892	0.74601869	1	KF
GMKF-30-PAVNLK03	ENSG00000120314.17	WDR55	0.036494508	0.746463616	1	KF
GMKF-30-PAVNLK03	ENSG00000026025.12	VIM	0.039359466	0.746496763	1	KF
GMKF-30-PAVNLK03	ENSG00000105771.12	SMG9	0.043525993	0.746763971	1	KF
GMKF-30-PAVNLK03	ENSG00000138111.13	TMEM180	0.027911569	0.746780232	1	KF
GMKF-30-PAVNLK03	ENSG00000038427.14	VCAN	0.026989453	0.746837238	1	KF
GMKF-30-PAVNLK03	ENSG00000171466.8	ZNF562	0.023109965	0.747634764	1	KF
GMKF-30-PAVNLK03	ENSG00000196387.8	ZNF140	0.041347809	0.748003458	1	KF
GMKF-30-PAVNLK03	ENSG00000164292.11	RHOBTB3	0.03415496	0.748050564	1	KF
GMKF-30-PAVNLK03	ENSG00000025039.13	RRAGD	0.027801262	0.748074962	1	KF
GMKF-30-PAVNLK03	ENSG00000122085.15	MTERF4	0.027288753	0.748380404	1	KF
GMKF-30-PAVNLK03	ENSG00000183597.14	TANGO2	0.029641366	0.748452134	1	KF
GMKF-30-PAVNLK03	ENSG00000143314.11	MRPL24	0.052254167	0.748702771	1	KF
GMKF-30-PAVNLK03	ENSG00000115828.14	QPCT	0.052254167	0.748702771	1	KF
GMKF-30-PAVNLK03	ENSG00000159692.14	CTBP1	0.052254167	0.748702771	1	KF
GMKF-30-PAVNLK03	ENSG00000127951.5	FGL2	0.052254167	0.748702771	1	KF
GMKF-30-PAVNLK03	ENSG00000007516.12	BAIAP3	0.052254167	0.748702771	1	KF
GMKF-30-PAVNLK03	ENSG00000162851.7	TFB2M	0.052254167	0.748702771	1	KF
GMKF-30-PAVNLK03	ENSG00000185565.10	LSAMP	0.052254167	0.748702771	1	KF
GMKF-30-PAVNLK03	ENSG00000196455.6	PIK3R4	0.052254167	0.748702771	1	KF
GMKF-30-PAVNLK03	ENSG00000166311.8	SMPD1	0.052254167	0.748702771	1	KF
GMKF-30-PAVNLK03	ENSG00000127445.12	PIN1	0.052254167	0.748702771	1	KF
GMKF-30-PAVNLK03	ENSG00000236540.6	AC006547.13	0.052254167	0.748702771	1	KF
GMKF-30-PAVNLK03	ENSG00000268543.1	CTD-2619J13.16	0.052254167	0.748702771	1	KF
GMKF-30-PAVNLK03	ENSG00000143198.11	MGST3	0.052254167	0.748702771	1	KF
GMKF-30-PAVNLK03	ENSG00000135297.14	MTO1	0.052254167	0.748702771	1	KF
GMKF-30-PAVNLK03	ENSG00000102572.13	STK24	0.052254167	0.748702772	1	KF
GMKF-30-PAVNLK03	ENSG00000135587.7	SMPD2	0.052254167	0.748702772	1	KF
GMKF-30-PAVNLK03	ENSG00000185250.14	PPIL6	0.052254167	0.748702772	1	KF
GMKF-30-PAVNLK03	ENSG00000163686.12	ABHD6	0.052254167	0.748702773	1	KF
GMKF-30-PAVNLK03	ENSG00000141756.17	FKBP10	0.052254167	0.748702773	1	KF
GMKF-30-PAVNLK03	ENSG00000095787.20	WAC	0.052254167	0.748702775	1	KF
GMKF-30-PAVNLK03	ENSG00000078053.15	AMPH	0.052254167	0.748702778	1	KF
GMKF-30-PAVNLK03	ENSG00000132541.9	HRSP12	0.052254167	0.748702778	1	KF
GMKF-30-PAVNLK03	ENSG00000160408.13	ST6GALNAC6	0.052254167	0.748702784	1	KF
GMKF-30-PAVNLK03	ENSG00000162733.15	DDR2	0.052254167	0.748702788	1	KF
GMKF-30-PAVNLK03	ENSG00000204149.8	AGAP6	0.052254167	0.748703167	1	KF
GMKF-30-PAVNLK03	ENSG00000170296.8	GABARAP	0.052254167	0.748706846	1	KF
GMKF-30-PAVNLK03	ENSG00000262526.2	CTD-2545G14.7	0.052254167	0.748706846	1	KF
GMKF-30-PAVNLK03	ENSG00000013810.17	TACC3	0.025975912	0.748815399	1	KF
GMKF-30-PAVNLK03	ENSG00000116212.13	LRRC42	0.041024255	0.748992718	1	KF
GMKF-30-PAVNLK03	ENSG00000156299.11	TIAM1	0.030805268	0.749203796	1	KF
GMKF-30-PAVNLK03	ENSG00000084693.14	AGBL5	0.044780104	0.749228202	1	KF
GMKF-30-PAVNLK03	ENSG00000165630.12	PRPF18	0.044780104	0.749228203	1	KF
GMKF-30-PAVNLK03	ENSG00000232044.6	LINC01105	0.044780104	0.749228203	1	KF
GMKF-30-PAVNLK03	ENSG00000280634.1	THRIL	0.039457201	0.749327557	1	KF
GMKF-30-PAVNLK03	ENSG00000157927.15	RADIL	0.035331555	0.749405177	1	KF
GMKF-30-PAVNLK03	ENSG00000090924.13	PLEKHG2	0.05023946	0.750319115	1	KF
GMKF-30-PAVNLK03	ENSG00000161010.13	C5orf45	0.039068114	0.750406956	1	KF
GMKF-30-PAVNLK03	ENSG00000130844.15	ZNF331	0.044820055	0.750498391	1	KF
GMKF-30-PAVNLK03	ENSG00000170153.9	RNF150	0.031002425	0.750703394	1	KF
GMKF-30-PAVNLK03	ENSG00000234444.8	ZNF736	0.030997437	0.751178706	1	KF
GMKF-30-PAVNLK03	ENSG00000182923.15	CEP63	0.033030938	0.751260711	1	KF
GMKF-30-PAVNLK03	ENSG00000155304.5	HSPA13	0.038689564	0.751889628	1	KF
GMKF-30-PAVNLK03	ENSG00000159248.4	GJD2	0.041656477	0.752073176	1	KF
GMKF-30-PAVNLK03	ENSG00000085832.15	EPS15	0.042745926	0.752607187	1	KF
GMKF-30-PAVNLK03	ENSG00000091972.17	CD200	0.042745926	0.752607187	1	KF
GMKF-30-PAVNLK03	ENSG00000169221.12	TBC1D10B	0.042745926	0.752607188	1	KF
GMKF-30-PAVNLK03	ENSG00000122591.10	FAM126A	0.041398044	0.752870705	1	KF
GMKF-30-PAVNLK03	ENSG00000123552.16	USP45	0.038040809	0.753593098	1	KF
GMKF-30-PAVNLK03	ENSG00000198874.11	TYW1	0.023469752	0.75378062	1	KF
GMKF-30-PAVNLK03	ENSG00000101412.12	E2F1	0.034389942	0.753851794	1	KF
GMKF-30-PAVNLK03	ENSG00000080345.16	RIF1	0.016757943	0.754820473	1	KF
GMKF-30-PAVNLK03	ENSG00000273729.1	RP11-7F17.8	0.034074538	0.755313376	1	KF
GMKF-30-PAVNLK03	ENSG00000145780.7	FEM1C	0.033903361	0.755551633	1	KF
GMKF-30-PAVNLK03	ENSG00000115946.6	PNO1	0.031856554	0.755723489	1	KF
GMKF-30-PAVNLK03	ENSG00000159140.16	SON	0.03931105	0.755927511	1	KF
GMKF-30-PAVNLK03	ENSG00000168778.10	TCTN2	0.027293146	0.756162756	1	KF
GMKF-30-PAVNLK03	ENSG00000047188.14	YTHDC2	0.045502943	0.756231318	1	KF
GMKF-30-PAVNLK03	ENSG00000120324.6	PCDHB10	0.045502943	0.756231318	1	KF
GMKF-30-PAVNLK03	ENSG00000118515.10	SGK1	0.045502943	0.756231318	1	KF
GMKF-30-PAVNLK03	ENSG00000066455.11	GOLGA5	0.045502943	0.756231318	1	KF
GMKF-30-PAVNLK03	ENSG00000130560.7	UBAC1	0.045502943	0.756231318	1	KF
GMKF-30-PAVNLK03	ENSG00000196792.10	STRN3	0.045502943	0.756231318	1	KF
GMKF-30-PAVNLK03	ENSG00000131236.15	CAP1	0.045502943	0.756231318	1	KF
GMKF-30-PAVNLK03	ENSG00000067365.13	METTL22	0.045502943	0.756231318	1	KF
GMKF-30-PAVNLK03	ENSG00000267534.2	S1PR2	0.045502943	0.756231318	1	KF
GMKF-30-PAVNLK03	ENSG00000049167.12	ERCC8	0.037127434	0.756813311	1	KF
GMKF-30-PAVNLK03	ENSG00000151532.12	VTI1A	0.039993286	0.756822871	1	KF
GMKF-30-PAVNLK03	ENSG00000267022.1	AC084219.2	0.037025015	0.756883771	1	KF
GMKF-30-PAVNLK03	ENSG00000162873.13	KLHDC8A	0.033182004	0.756943876	1	KF
GMKF-30-PAVNLK03	ENSG00000198663.15	C6orf89	0.020960273	0.756958597	1	KF
GMKF-30-PAVNLK03	ENSG00000254726.2	MEX3A	0.025338999	0.756993404	1	KF
GMKF-30-PAVNLK03	ENSG00000001629.8	ANKIB1	0.038725749	0.757013255	1	KF
GMKF-30-PAVNLK03	ENSG00000134324.10	LPIN1	0.034117901	0.757078874	1	KF
GMKF-30-PAVNLK03	ENSG00000183570.15	PCBP3	0.024283719	0.757209952	1	KF
GMKF-30-PAVNLK03	ENSG00000165633.11	VSTM4	0.036960626	0.757216877	1	KF
GMKF-30-PAVNLK03	ENSG00000113269.12	RNF130	0.018706971	0.757578292	1	KF
GMKF-30-PAVNLK03	ENSG00000162878.11	PKDCC	0.064319465	0.757626273	1	KF
GMKF-30-PAVNLK03	ENSG00000174327.6	SLC16A13	0.042449087	0.757980164	1	KF
GMKF-30-PAVNLK03	ENSG00000133069.13	TMCC2	0.042449038	0.757980277	1	KF
GMKF-30-PAVNLK03	ENSG00000160299.15	PCNT	0.024440833	0.758106735	1	KF
GMKF-30-PAVNLK03	ENSG00000135720.11	DYNC1LI2	0.054862617	0.758746899	1	KF
GMKF-30-PAVNLK03	ENSG00000205978.5	NYNRIN	0.042746072	0.758880319	1	KF
GMKF-30-PAVNLK03	ENSG00000113657.11	DPYSL3	0.042746072	0.758880319	1	KF
GMKF-30-PAVNLK03	ENSG00000255717.5	SNHG1	0.042746072	0.758880319	1	KF
GMKF-30-PAVNLK03	ENSG00000269439.4	CTD-3131K8.2	0.042746072	0.758880319	1	KF
GMKF-30-PAVNLK03	ENSG00000171951.4	SCG2	0.042746072	0.758880319	1	KF
GMKF-30-PAVNLK03	ENSG00000178922.15	HYI	0.036446231	0.758997648	1	KF
GMKF-30-PAVNLK03	ENSG00000151065.12	DCP1B	0.032343287	0.7593446	1	KF
GMKF-30-PAVNLK03	ENSG00000007047.13	MARK4	0.036578105	0.759517181	1	KF
GMKF-30-PAVNLK03	ENSG00000144136.9	SLC20A1	0.026399632	0.759526504	1	KF
GMKF-30-PAVNLK03	ENSG00000137193.12	PIM1	0.032103453	0.759619413	1	KF
GMKF-30-PAVNLK03	ENSG00000224531.5	SMIM13	0.048212715	0.760082005	1	KF
GMKF-30-PAVNLK03	ENSG00000100603.12	SNW1	0.041247244	0.760154291	1	KF
GMKF-30-PAVNLK03	ENSG00000135905.17	DOCK10	0.041247244	0.760154293	1	KF
GMKF-30-PAVNLK03	ENSG00000110987.7	BCL7A	0.052770723	0.760506209	1	KF
GMKF-30-PAVNLK03	ENSG00000103342.11	GSPT1	0.022139906	0.76066931	1	KF
GMKF-30-PAVNLK03	ENSG00000130227.15	XPO7	0.023333859	0.760854051	1	KF
GMKF-30-PAVNLK03	ENSG00000138078.14	PREPL	0.024745884	0.761208984	1	KF
GMKF-30-PAVNLK03	ENSG00000115073.7	ACTR1B	0.030664769	0.761263785	1	KF
GMKF-30-PAVNLK03	ENSG00000182168.13	UNC5C	0.051678464	0.76164506	1	KF
GMKF-30-PAVNLK03	ENSG00000139973.14	SYT16	0.073542941	0.761675457	1	KF
GMKF-30-PAVNLK03	ENSG00000181830.8	SLC35C1	0.034042511	0.761704185	1	KF
GMKF-30-PAVNLK03	ENSG00000229180.5	GS1-124K5.11	0.035482415	0.761814811	1	KF
