## supplemental table S1 for "Noncoding regulatory mutations contribute to the aberrant gene expression profile of neuroblastomas" (part 63 of 63)

sample	gene_id	gene_name	a	pval	fdr	cohort
GMKF-30-PAVNLK03	ENSG00000147874.9	HAUS6	0.035112946	0.762118782	1	KF
GMKF-30-PAVNLK03	ENSG00000138028.13	CGREF1	0.03543154	0.762130223	1	KF
GMKF-30-PAVNLK03	ENSG00000038219.11	BOD1L1	0.024721767	0.762578475	1	KF
GMKF-30-PAVNLK03	ENSG00000130749.8	ZC3H4	0.037548485	0.762583808	1	KF
GMKF-30-PAVNLK03	ENSG00000115944.13	COX7A2L	0.032754722	0.763493697	1	KF
GMKF-30-PAVNLK03	ENSG00000156239.10	N6AMT1	0.02015364	0.763863077	1	KF
GMKF-30-PAVNLK03	ENSG00000183513.7	COA5	0.033368419	0.764017644	1	KF
GMKF-30-PAVNLK03	ENSG00000197535.13	MYO5A	0.020114403	0.764176666	1	KF
GMKF-30-PAVNLK03	ENSG00000099821.12	POLRMT	0.025273279	0.764520515	1	KF
GMKF-30-PAVNLK03	ENSG00000164418.18	GRIK2	0.034610883	0.764988463	1	KF
GMKF-30-PAVNLK03	ENSG00000101544.7	ADNP2	0.036512912	0.76521309	1	KF
GMKF-30-PAVNLK03	ENSG00000248049.5	UBA6-AS1	0.036782814	0.765511737	1	KF
GMKF-30-PAVNLK03	ENSG00000178171.9	AMER3	0.024151548	0.765634505	1	KF
GMKF-30-PAVNLK03	ENSG00000177311.9	ZBTB38	0.032742364	0.765776392	1	KF
GMKF-30-PAVNLK03	ENSG00000148795.5	CYP17A1	0.031631719	0.76584328	1	KF
GMKF-30-PAVNLK03	ENSG00000170915.8	PAQR8	0.039819737	0.765976447	1	KF
GMKF-30-PAVNLK03	ENSG00000111860.12	CEP85L	0.03415067	0.766174787	1	KF
GMKF-30-PAVNLK03	ENSG00000184916.7	JAG2	0.031983748	0.766222551	1	KF
GMKF-30-PAVNLK03	ENSG00000167394.11	ZNF668	0.036820268	0.76625526	1	KF
GMKF-30-PAVNLK03	ENSG00000132313.13	MRPL35	0.02781916	0.766445457	1	KF
GMKF-30-PAVNLK03	ENSG00000084073.7	ZMPSTE24	0.036737127	0.766579165	1	KF
GMKF-30-PAVNLK03	ENSG00000196141.11	SPATS2L	0.040889	0.767819289	1	KF
GMKF-30-PAVNLK03	ENSG00000197694.12	SPTAN1	0.040889	0.767819289	1	KF
GMKF-30-PAVNLK03	ENSG00000158023.8	WDR66	0.041650064	0.767930481	1	KF
GMKF-30-PAVNLK03	ENSG00000269106.1	CTD-2619J13.23	0.047026724	0.767933542	1	KF
GMKF-30-PAVNLK03	ENSG00000115840.12	SLC25A12	0.047026724	0.767933542	1	KF
GMKF-30-PAVNLK03	ENSG00000067057.15	PFKP	0.047026724	0.767933542	1	KF
GMKF-30-PAVNLK03	ENSG00000204611.5	ZNF616	0.047026724	0.767933542	1	KF
GMKF-30-PAVNLK03	ENSG00000075142.12	SRI	0.047026724	0.767933543	1	KF
GMKF-30-PAVNLK03	ENSG00000054690.12	PLEKHH1	0.047026724	0.767933547	1	KF
GMKF-30-PAVNLK03	ENSG00000167515.9	TRAPPC2L	0.047026724	0.767933651	1	KF
GMKF-30-PAVNLK03	ENSG00000198538.9	ZNF28	0.033612479	0.76807208	1	KF
GMKF-30-PAVNLK03	ENSG00000259366.1	CTD-2647L4.4	0.042746075	0.768352733	1	KF
GMKF-30-PAVNLK03	ENSG00000165102.13	HGSNAT	0.042746075	0.768352733	1	KF
GMKF-30-PAVNLK03	ENSG00000156273.14	BACH1	0.042746075	0.768352733	1	KF
GMKF-30-PAVNLK03	ENSG00000148481.12	FAM188A	0.042746075	0.768352733	1	KF
GMKF-30-PAVNLK03	ENSG00000198171.11	DDRGK1	0.042746075	0.768352733	1	KF
GMKF-30-PAVNLK03	ENSG00000155893.10	PXYLP1	0.042746075	0.768352735	1	KF
GMKF-30-PAVNLK03	ENSG00000154839.8	SKA1	0.036219127	0.768360687	1	KF
GMKF-30-PAVNLK03	ENSG00000089154.9	GCN1L1	0.029964216	0.768738762	1	KF
GMKF-30-PAVNLK03	ENSG00000187954.11	CYHR1	0.038665794	0.768996834	1	KF
GMKF-30-PAVNLK03	ENSG00000010244.15	ZNF207	0.032311944	0.769051659	1	KF
GMKF-30-PAVNLK03	ENSG00000165671.17	NSD1	0.049864396	0.770214211	1	KF
GMKF-30-PAVNLK03	ENSG00000107742.11	SPOCK2	0.016089545	0.770321066	1	KF
GMKF-30-PAVNLK03	ENSG00000135837.14	CEP350	0.025416878	0.771167842	1	KF
GMKF-30-PAVNLK03	ENSG00000138031.13	ADCY3	0.064267952	0.77164592	1	KF
GMKF-30-PAVNLK03	ENSG00000135916.14	ITM2C	0.024835097	0.771871274	1	KF
GMKF-30-PAVNLK03	ENSG00000261604.1	CTD-2636A23.2	0.086717062	0.772081661	1	KF
GMKF-30-PAVNLK03	ENSG00000112685.12	EXOC2	0.025725338	0.772429535	1	KF
GMKF-30-PAVNLK03	ENSG00000168159.10	RNF187	0.028738698	0.772744429	1	KF
GMKF-30-PAVNLK03	ENSG00000100764.12	PSMC1	0.037081255	0.773643238	1	KF
GMKF-30-PAVNLK03	ENSG00000213741.7	RPS29	0.027236991	0.773707085	1	KF
GMKF-30-PAVNLK03	ENSG00000132305.19	IMMT	0.038544819	0.773955195	1	KF
GMKF-30-PAVNLK03	ENSG00000123933.13	MXD4	0.038544819	0.773955195	1	KF
GMKF-30-PAVNLK03	ENSG00000179912.18	R3HDM2	0.038544819	0.773955195	1	KF
GMKF-30-PAVNLK03	ENSG00000258830.1	RP11-123K3.4	0.038544819	0.773955195	1	KF
GMKF-30-PAVNLK03	ENSG00000083812.10	ZNF324	0.028677684	0.774027985	1	KF
GMKF-30-PAVNLK03	ENSG00000196363.8	WDR5	0.036269327	0.774127482	1	KF
GMKF-30-PAVNLK03	ENSG00000173011.11	TADA2B	0.034360594	0.774306152	1	KF
GMKF-30-PAVNLK03	ENSG00000163681.13	SLMAP	0.03685524	0.774351973	1	KF
GMKF-30-PAVNLK03	ENSG00000115977.17	AAK1	0.021975821	0.774447003	1	KF
GMKF-30-PAVNLK03	ENSG00000119720.16	NRDE2	0.03586378	0.774499248	1	KF
GMKF-30-PAVNLK03	ENSG00000075568.15	TMEM131	0.02829094	0.774984623	1	KF
GMKF-30-PAVNLK03	ENSG00000105647.13	PIK3R2	0.024509057	0.775202682	1	KF
GMKF-30-PAVNLK03	ENSG00000101189.6	MRGBP	0.031954846	0.775349239	1	KF
GMKF-30-PAVNLK03	ENSG00000082153.16	BZW1	0.036492389	0.775431271	1	KF
GMKF-30-PAVNLK03	ENSG00000156103.14	MMP16	0.087782326	0.775465113	1	KF
GMKF-30-PAVNLK03	ENSG00000140488.13	CELF6	0.039186751	0.776121077	1	KF
GMKF-30-PAVNLK03	ENSG00000187957.7	DNER	0.039186751	0.776121077	1	KF
GMKF-30-PAVNLK03	ENSG00000131409.11	LRRC4B	0.039186751	0.776121078	1	KF
GMKF-30-PAVNLK03	ENSG00000160190.12	SLC37A1	0.024827132	0.776275608	1	KF
GMKF-30-PAVNLK03	ENSG00000162407.8	PPAP2B	0.026538727	0.776536084	1	KF
GMKF-30-PAVNLK03	ENSG00000145348.15	TBCK	0.033532392	0.776920735	1	KF
GMKF-30-PAVNLK03	ENSG00000117724.11	CENPF	0.019643122	0.777084969	1	KF
GMKF-30-PAVNLK03	ENSG00000138658.14	ZGRF1	0.031035799	0.777932796	1	KF
GMKF-30-PAVNLK03	ENSG00000131351.13	HAUS8	0.082356506	0.778063157	1	KF
GMKF-30-PAVNLK03	ENSG00000132361.15	CLUH	0.032008418	0.778861057	1	KF
GMKF-30-PAVNLK03	ENSG00000103199.12	ZNF500	0.030283981	0.779019078	1	KF
GMKF-30-PAVNLK03	ENSG00000147421.16	HMBOX1	0.040305355	0.77932082	1	KF
GMKF-30-PAVNLK03	ENSG00000103363.13	TCEB2	0.040305355	0.77932082	1	KF
GMKF-30-PAVNLK03	ENSG00000164111.13	ANXA5	0.040305355	0.77932082	1	KF
GMKF-30-PAVNLK03	ENSG00000257181.1	RP11-611O2.5	0.040305355	0.77932082	1	KF
GMKF-30-PAVNLK03	ENSG00000134882.14	UBAC2	0.040305355	0.77932082	1	KF
GMKF-30-PAVNLK03	ENSG00000213096.8	ZNF254	0.040305355	0.77932082	1	KF
GMKF-30-PAVNLK03	ENSG00000105443.12	CYTH2	0.040305355	0.77932082	1	KF
GMKF-30-PAVNLK03	ENSG00000260107.1	AC005606.15	0.040305355	0.77932082	1	KF
GMKF-30-PAVNLK03	ENSG00000196476.10	C20orf96	0.040305355	0.77932082	1	KF
GMKF-30-PAVNLK03	ENSG00000132386.9	SERPINF1	0.040305355	0.779320821	1	KF
GMKF-30-PAVNLK03	ENSG00000174718.10	KIAA1551	0.022153226	0.779644465	1	KF
GMKF-30-PAVNLK03	ENSG00000197308.7	GATA3-AS1	0.027087302	0.779656631	1	KF
GMKF-30-PAVNLK03	ENSG00000108684.13	ASIC2	0.015078178	0.779750101	1	KF
GMKF-30-PAVNLK03	ENSG00000135778.10	NTPCR	0.058749079	0.779933798	1	KF
GMKF-30-PAVNLK03	ENSG00000110090.11	CPT1A	0.042227329	0.779946008	1	KF
GMKF-30-PAVNLK03	ENSG00000041802.9	LSG1	0.03049722	0.779989472	1	KF
GMKF-30-PAVNLK03	ENSG00000164715.5	LMTK2	0.019792039	0.780000043	1	KF
GMKF-30-PAVNLK03	ENSG00000078177.12	N4BP2	0.026997832	0.780034377	1	KF
GMKF-30-PAVNLK03	ENSG00000177225.15	PDDC1	0.024599413	0.780142882	1	KF
GMKF-30-PAVNLK03	ENSG00000186501.13	TMEM222	0.037322339	0.780280331	1	KF
GMKF-30-PAVNLK03	ENSG00000164615.4	CAMLG	0.037322339	0.780280331	1	KF
GMKF-30-PAVNLK03	ENSG00000129562.9	DAD1	0.032884163	0.780351223	1	KF
GMKF-30-PAVNLK03	ENSG00000050628.19	PTGER3	0.070326522	0.780704818	1	KF
GMKF-30-PAVNLK03	ENSG00000130558.17	OLFM1	0.027895394	0.780713087	1	KF
GMKF-30-PAVNLK03	ENSG00000089220.4	PEBP1	0.028043753	0.780776895	1	KF
GMKF-30-PAVNLK03	ENSG00000198879.10	SFMBT2	0.032982786	0.781388778	1	KF
GMKF-30-PAVNLK03	ENSG00000148154.8	UGCG	0.023261669	0.781519438	1	KF
GMKF-30-PAVNLK03	ENSG00000184897.5	H1FX	0.026585461	0.782568337	1	KF
GMKF-30-PAVNLK03	ENSG00000176401.5	EID2B	0.031835288	0.782586742	1	KF
GMKF-30-PAVNLK03	ENSG00000145087.11	STXBP5L	0.025051683	0.782748198	1	KF
GMKF-30-PAVNLK03	ENSG00000163069.11	SGCB	0.02862761	0.782987949	1	KF
GMKF-30-PAVNLK03	ENSG00000134982.15	APC	0.016936605	0.78304921	1	KF
GMKF-30-PAVNLK03	ENSG00000022976.14	ZNF839	0.031518821	0.783544937	1	KF
GMKF-30-PAVNLK03	ENSG00000101654.16	RNMT	0.028427073	0.783728917	1	KF
GMKF-30-PAVNLK03	ENSG00000095370.18	SH2D3C	0.037620733	0.783851262	1	KF
GMKF-30-PAVNLK03	ENSG00000069966.17	GNB5	0.017498125	0.784230012	1	KF
GMKF-30-PAVNLK03	ENSG00000151748.13	SAV1	0.042749964	0.784368408	1	KF
GMKF-30-PAVNLK03	ENSG00000102893.14	PHKB	0.042749964	0.784368408	1	KF
GMKF-30-PAVNLK03	ENSG00000090857.12	PDPR	0.042749964	0.784368408	1	KF
GMKF-30-PAVNLK03	ENSG00000198081.9	ZBTB14	0.042749964	0.784368408	1	KF
GMKF-30-PAVNLK03	ENSG00000188641.11	DPYD	0.042749964	0.784368409	1	KF
GMKF-30-PAVNLK03	ENSG00000077147.13	TM9SF3	0.042749964	0.78436841	1	KF
GMKF-30-PAVNLK03	ENSG00000116874.10	WARS2	0.042749964	0.78436841	1	KF
GMKF-30-PAVNLK03	ENSG00000152219.4	ARL14EP	0.042749964	0.78436841	1	KF
GMKF-30-PAVNLK03	ENSG00000261790.1	AC005606.14	0.042749964	0.784369058	1	KF
GMKF-30-PAVNLK03	ENSG00000088854.12	C20orf194	0.018727404	0.784757901	1	KF
GMKF-30-PAVNLK03	ENSG00000061273.16	HDAC7	0.032018441	0.784874143	1	KF
GMKF-30-PAVNLK03	ENSG00000123908.10	AGO2	0.022020855	0.785698431	1	KF
GMKF-30-PAVNLK03	ENSG00000111802.12	TDP2	0.022739891	0.786201278	1	KF
GMKF-30-PAVNLK03	ENSG00000186472.18	PCLO	0.030438863	0.786211784	1	KF
GMKF-30-PAVNLK03	ENSG00000126602.9	TRAP1	0.036175111	0.786263143	1	KF
GMKF-30-PAVNLK03	ENSG00000150627.14	WDR17	0.032770849	0.786620625	1	KF
GMKF-30-PAVNLK03	ENSG00000135472.7	FAIM2	0.027005909	0.786630084	1	KF
GMKF-30-PAVNLK03	ENSG00000205937.10	RNPS1	0.038789416	0.78693503	1	KF
GMKF-30-PAVNLK03	ENSG00000066427.20	ATXN3	0.025263221	0.787160258	1	KF
GMKF-30-PAVNLK03	ENSG00000130309.9	COLGALT1	0.026755181	0.787200768	1	KF
GMKF-30-PAVNLK03	ENSG00000104823.7	ECH1	0.027238015	0.787278224	1	KF
GMKF-30-PAVNLK03	ENSG00000167658.14	EEF2	0.067240808	0.787502874	1	KF
GMKF-30-PAVNLK03	ENSG00000151208.15	DLG5	0.023913691	0.787597581	1	KF
GMKF-30-PAVNLK03	ENSG00000167632.13	TRAPPC9	0.02621785	0.787686203	1	KF
GMKF-30-PAVNLK03	ENSG00000107438.7	PDLIM1	0.064160674	0.787843509	1	KF
GMKF-30-PAVNLK03	ENSG00000268912.1	CTD-2619J13.17	0.032384831	0.788170285	1	KF
GMKF-30-PAVNLK03	ENSG00000121210.14	KIAA0922	0.049432724	0.788333221	1	KF
GMKF-30-PAVNLK03	ENSG00000105419.16	MEIS3	0.027177112	0.788434937	1	KF
GMKF-30-PAVNLK03	ENSG00000149131.14	SERPING1	0.038128615	0.789293295	1	KF
GMKF-30-PAVNLK03	ENSG00000104133.13	SPG11	0.038128615	0.789293295	1	KF
GMKF-30-PAVNLK03	ENSG00000178950.15	GAK	0.038128615	0.789293295	1	KF
GMKF-30-PAVNLK03	ENSG00000138801.7	PAPSS1	0.038128615	0.789293295	1	KF
GMKF-30-PAVNLK03	ENSG00000272620.1	AFAP1-AS1	0.038128615	0.789293295	1	KF
GMKF-30-PAVNLK03	ENSG00000186648.13	LRRC16B	0.038128615	0.789293297	1	KF
GMKF-30-PAVNLK03	ENSG00000161243.7	FBXO27	0.049434831	0.789448046	1	KF
GMKF-30-PAVNLK03	ENSG00000257621.6	PSMA3-AS1	0.022517513	0.789480756	1	KF
GMKF-30-PAVNLK03	ENSG00000160216.17	AGPAT3	0.027549697	0.789680343	1	KF
GMKF-30-PAVNLK03	ENSG00000122965.9	RBM19	0.020504838	0.789713082	1	KF
GMKF-30-PAVNLK03	ENSG00000064042.16	LIMCH1	0.03171309	0.789836989	1	KF
GMKF-30-PAVNLK03	ENSG00000235370.6	DNM1P51	0.021916979	0.78992416	1	KF
GMKF-30-PAVNLK03	ENSG00000128567.15	PODXL	0.031052938	0.790166445	1	KF
GMKF-30-PAVNLK03	ENSG00000110811.18	P3H3	0.035557165	0.790173065	1	KF
GMKF-30-PAVNLK03	ENSG00000145012.11	LPP	0.040586511	0.790257991	1	KF
GMKF-30-PAVNLK03	ENSG00000159399.8	HK2	0.020588335	0.79040233	1	KF
GMKF-30-PAVNLK03	ENSG00000186532.10	SMYD4	0.031622145	0.790613024	1	KF
GMKF-30-PAVNLK03	ENSG00000136068.13	FLNB	0.064555515	0.790672606	1	KF
GMKF-30-PAVNLK03	ENSG00000146083.10	RNF44	0.036175218	0.791066753	1	KF
GMKF-30-PAVNLK03	ENSG00000162849.14	KIF26B	0.031481965	0.791089046	1	KF
GMKF-30-PAVNLK03	ENSG00000138346.13	DNA2	0.02714978	0.791126051	1	KF
GMKF-30-PAVNLK03	ENSG00000059122.15	FLYWCH1	0.027262238	0.791257271	1	KF
GMKF-30-PAVNLK03	ENSG00000162076.11	FLYWCH2	0.031605317	0.791463123	1	KF
GMKF-30-PAVNLK03	ENSG00000134901.11	KDELC1	0.041677865	0.791565278	1	KF
GMKF-30-PAVNLK03	ENSG00000115896.14	PLCL1	0.028602078	0.791593033	1	KF
GMKF-30-PAVNLK03	ENSG00000152932.7	RAB3C	0.014612779	0.791914559	1	KF
GMKF-30-PAVNLK03	ENSG00000139514.11	SLC7A1	0.026539364	0.791997414	1	KF
GMKF-30-PAVNLK03	ENSG00000071127.15	WDR1	0.045682381	0.792540518	1	KF
GMKF-30-PAVNLK03	ENSG00000133083.13	DCLK1	0.024248474	0.792566571	1	KF
GMKF-30-PAVNLK03	ENSG00000166224.15	SGPL1	0.027070964	0.792919338	1	KF
GMKF-30-PAVNLK03	ENSG00000111602.10	TIMELESS	0.016323456	0.792943289	1	KF
GMKF-30-PAVNLK03	ENSG00000167562.10	ZNF701	0.032899235	0.793307211	1	KF
GMKF-30-PAVNLK03	ENSG00000135624.14	CCT7	0.02677611	0.793591693	1	KF
GMKF-30-PAVNLK03	ENSG00000127603.22	MACF1	0.028508191	0.793774201	1	KF
GMKF-30-PAVNLK03	ENSG00000188042.7	ARL4C	0.030607195	0.793849994	1	KF
GMKF-30-PAVNLK03	ENSG00000111530.11	CAND1	0.02625684	0.794606411	1	KF
GMKF-30-PAVNLK03	ENSG00000123384.12	LRP1	0.021333231	0.794708257	1	KF
GMKF-30-PAVNLK03	ENSG00000081320.9	STK17B	0.030287895	0.794809776	1	KF
GMKF-30-PAVNLK03	ENSG00000059728.9	MXD1	0.026582342	0.794883646	1	KF
GMKF-30-PAVNLK03	ENSG00000161791.12	FMNL3	0.032200515	0.795394644	1	KF
GMKF-30-PAVNLK03	ENSG00000100591.6	AHSA1	0.025157317	0.795427998	1	KF
GMKF-30-PAVNLK03	ENSG00000065534.17	MYLK	0.022044864	0.795851061	1	KF
GMKF-30-PAVNLK03	ENSG00000171435.12	KSR2	0.027300233	0.795867336	1	KF
GMKF-30-PAVNLK03	ENSG00000107959.14	PITRM1	0.039735625	0.796090723	1	KF
GMKF-30-PAVNLK03	ENSG00000178966.14	RMI1	0.029832263	0.796312858	1	KF
GMKF-30-PAVNLK03	ENSG00000146109.4	ABT1	0.028164863	0.796399389	1	KF
GMKF-30-PAVNLK03	ENSG00000140386.11	SCAPER	0.024051602	0.796588963	1	KF
GMKF-30-PAVNLK03	ENSG00000123989.12	CHPF	0.024363736	0.79762049	1	KF
GMKF-30-PAVNLK03	ENSG00000188559.12	RALGAPA2	0.028351177	0.797784408	1	KF
GMKF-30-PAVNLK03	ENSG00000113141.14	IK	0.034836807	0.797817169	1	KF
GMKF-30-PAVNLK03	ENSG00000100014.18	SPECC1L	0.034836807	0.797817169	1	KF
GMKF-30-PAVNLK03	ENSG00000259627.1	RP11-244F12.2	0.034836807	0.79781717	1	KF
GMKF-30-PAVNLK03	ENSG00000100823.10	APEX1	0.034836807	0.79781717	1	KF
GMKF-30-PAVNLK03	ENSG00000168824.13	D4S234E	0.034836808	0.797817172	1	KF
GMKF-30-PAVNLK03	ENSG00000183317.15	EPHA10	0.020241754	0.797907401	1	KF
GMKF-30-PAVNLK03	ENSG00000090565.14	RAB11FIP3	0.036175212	0.798400283	1	KF
GMKF-30-PAVNLK03	ENSG00000176014.11	TUBB6	0.036175212	0.798400283	1	KF
GMKF-30-PAVNLK03	ENSG00000101347.8	SAMHD1	0.036175212	0.798400283	1	KF
GMKF-30-PAVNLK03	ENSG00000166501.11	PRKCB	0.03114249	0.798577734	1	KF
GMKF-30-PAVNLK03	ENSG00000126215.12	XRCC3	0.039186226	0.798586238	1	KF
GMKF-30-PAVNLK03	ENSG00000120693.12	SMAD9	0.039186226	0.798586238	1	KF
GMKF-30-PAVNLK03	ENSG00000135525.17	MAP7	0.039186226	0.798586239	1	KF
GMKF-30-PAVNLK03	ENSG00000127580.14	WDR24	0.039186226	0.798586239	1	KF
GMKF-30-PAVNLK03	ENSG00000173915.11	USMG5	0.039186226	0.798586242	1	KF
GMKF-30-PAVNLK03	ENSG00000136167.12	LCP1	0.039186226	0.798586244	1	KF
GMKF-30-PAVNLK03	ENSG00000175106.15	TVP23C	0.039186227	0.798586433	1	KF
GMKF-30-PAVNLK03	ENSG00000259024.5	TVP23C-CDRT4	0.039186227	0.798586433	1	KF
GMKF-30-PAVNLK03	ENSG00000270228.1	RP11-453E17.3	0.027125021	0.798927426	1	KF
GMKF-30-PAVNLK03	ENSG00000032444.14	PNPLA6	0.026553044	0.799496551	1	KF
GMKF-30-PAVNLK03	ENSG00000135211.5	TMEM60	0.050488249	0.799536994	1	KF
GMKF-30-PAVNLK03	ENSG00000155980.10	KIF5A	0.02074919	0.799918036	1	KF
GMKF-30-PAVNLK03	ENSG00000230955.1	RP11-109P14.10	0.05356344	0.800359314	1	KF
GMKF-30-PAVNLK03	ENSG00000157542.9	KCNJ6	0.046810881	0.800545403	1	KF
GMKF-30-PAVNLK03	ENSG00000054793.12	ATP9A	0.014685941	0.800559232	1	KF
GMKF-30-PAVNLK03	ENSG00000279333.1	RP11-75I2.3	0.023532381	0.800872986	1	KF
GMKF-30-PAVNLK03	ENSG00000140416.18	TPM1	0.020089128	0.800883276	1	KF
GMKF-30-PAVNLK03	ENSG00000043514.14	TRIT1	0.05952713	0.800953986	1	KF
GMKF-30-PAVNLK03	ENSG00000104866.9	PPP1R37	0.034308009	0.80102147	1	KF
GMKF-30-PAVNLK03	ENSG00000130340.13	SNX9	0.032416216	0.801281683	1	KF
GMKF-30-PAVNLK03	ENSG00000196557.9	CACNA1H	0.016091094	0.801334019	1	KF
GMKF-30-PAVNLK03	ENSG00000154917.9	RAB6B	0.014221912	0.801467394	1	KF
GMKF-30-PAVNLK03	ENSG00000204653.8	ASPDH	0.032138978	0.801745815	1	KF
GMKF-30-PAVNLK03	ENSG00000188352.11	FOCAD	0.055821304	0.801754247	1	KF
GMKF-30-PAVNLK03	ENSG00000102858.11	MGRN1	0.021818435	0.801934039	1	KF
GMKF-30-PAVNLK03	ENSG00000188171.13	ZNF626	0.026178314	0.802361128	1	KF
GMKF-30-PAVNLK03	ENSG00000197724.9	PHF2	0.016105285	0.80263509	1	KF
GMKF-30-PAVNLK03	ENSG00000228716.5	DHFR	0.037830801	0.802716791	1	KF
GMKF-30-PAVNLK03	ENSG00000205683.10	DPF3	0.026092802	0.802721382	1	KF
GMKF-30-PAVNLK03	ENSG00000233016.5	SNHG7	0.025996791	0.803038389	1	KF
GMKF-30-PAVNLK03	ENSG00000175548.7	ALG10B	0.064785975	0.803138486	1	KF
GMKF-30-PAVNLK03	ENSG00000130479.9	MAP1S	0.027467869	0.803225302	1	KF
GMKF-30-PAVNLK03	ENSG00000078747.11	ITCH	0.03161247	0.803368905	1	KF
GMKF-30-PAVNLK03	ENSG00000140545.13	MFGE8	0.022792154	0.803768245	1	KF
GMKF-30-PAVNLK03	ENSG00000161671.15	EMC10	0.057107288	0.803923309	1	KF
GMKF-30-PAVNLK03	ENSG00000073578.15	SDHA	0.033594021	0.804145966	1	KF
GMKF-30-PAVNLK03	ENSG00000135953.9	MFSD9	0.029456614	0.804233531	1	KF
GMKF-30-PAVNLK03	ENSG00000227028.5	SLC8A1-AS1	0.040081228	0.804353228	1	KF
GMKF-30-PAVNLK03	ENSG00000101166.14	SLMO2	0.030162201	0.80445762	1	KF
GMKF-30-PAVNLK03	ENSG00000117523.14	PRRC2C	0.030977215	0.804919513	1	KF
GMKF-30-PAVNLK03	ENSG00000160298.16	C21orf58	0.027301124	0.805231263	1	KF
GMKF-30-PAVNLK03	ENSG00000170619.9	COMMD5	0.020105817	0.805464696	1	KF
GMKF-30-PAVNLK03	ENSG00000156802.11	ATAD2	0.023747653	0.805930468	1	KF
GMKF-30-PAVNLK03	ENSG00000116133.10	DHCR24	0.018516941	0.806034725	1	KF
GMKF-30-PAVNLK03	ENSG00000166169.15	POLL	0.043511814	0.806295865	1	KF
GMKF-30-PAVNLK03	ENSG00000198522.12	GPN1	0.034412442	0.806750116	1	KF
GMKF-30-PAVNLK03	ENSG00000177169.8	ULK1	0.034412442	0.806750116	1	KF
GMKF-30-PAVNLK03	ENSG00000258441.1	LINC00641	0.034412442	0.806750116	1	KF
GMKF-30-PAVNLK03	ENSG00000139436.19	GIT2	0.034412442	0.806750117	1	KF
GMKF-30-PAVNLK03	ENSG00000159377.9	PSMB4	0.025826923	0.80681678	1	KF
GMKF-30-PAVNLK03	ENSG00000183023.17	SLC8A1	0.026142716	0.807252766	1	KF
GMKF-30-PAVNLK03	ENSG00000164300.14	SERINC5	0.01707658	0.807443051	1	KF
GMKF-30-PAVNLK03	ENSG00000166377.18	ATP9B	0.020793932	0.807448335	1	KF
GMKF-30-PAVNLK03	ENSG00000066735.13	KIF26A	0.026372	0.807603727	1	KF
GMKF-30-PAVNLK03	ENSG00000108094.13	CUL2	0.030171913	0.807698916	1	KF
GMKF-30-PAVNLK03	ENSG00000071051.12	NCK2	0.02659901	0.807714589	1	KF
GMKF-30-PAVNLK03	ENSG00000108021.18	FAM208B	0.027911104	0.807957631	1	KF
GMKF-30-PAVNLK03	ENSG00000166441.11	RPL27A	0.082293702	0.808175981	1	KF
GMKF-30-PAVNLK03	ENSG00000010292.11	NCAPD2	0.027477211	0.808392557	1	KF
GMKF-30-PAVNLK03	ENSG00000197177.14	GPR123	0.046527469	0.808558467	1	KF
GMKF-30-PAVNLK03	ENSG00000158669.10	AGPAT6	0.046527469	0.808558468	1	KF
GMKF-30-PAVNLK03	ENSG00000063046.16	EIF4B	0.017700938	0.808705221	1	KF
GMKF-30-PAVNLK03	ENSG00000094916.12	CBX5	0.040455834	0.80871378	1	KF
GMKF-30-PAVNLK03	ENSG00000221983.6	UBA52	0.015790138	0.808761369	1	KF
GMKF-30-PAVNLK03	ENSG00000003987.12	MTMR7	0.027948284	0.809237677	1	KF
GMKF-30-PAVNLK03	ENSG00000198521.10	ZNF43	0.027948274	0.809237711	1	KF
GMKF-30-PAVNLK03	ENSG00000183379.7	SYNDIG1L	0.019172937	0.809315974	1	KF
GMKF-30-PAVNLK03	ENSG00000105669.11	COPE	0.022926657	0.809426271	1	KF
GMKF-30-PAVNLK03	ENSG00000129951.17	LPPR3	0.032436963	0.810091404	1	KF
GMKF-30-PAVNLK03	ENSG00000163781.11	TOPBP1	0.019156489	0.810516395	1	KF
GMKF-30-PAVNLK03	ENSG00000134698.10	AGO4	0.036174755	0.81101421	1	KF
GMKF-30-PAVNLK03	ENSG00000116191.16	RALGPS2	0.036174755	0.81101421	1	KF
GMKF-30-PAVNLK03	ENSG00000184178.14	SCFD2	0.036174755	0.81101421	1	KF
GMKF-30-PAVNLK03	ENSG00000172733.11	PURG	0.036174755	0.81101421	1	KF
GMKF-30-PAVNLK03	ENSG00000167130.16	DOLPP1	0.036174755	0.81101421	1	KF
GMKF-30-PAVNLK03	ENSG00000157895.10	C12orf43	0.036174755	0.81101421	1	KF
GMKF-30-PAVNLK03	ENSG00000157450.14	RNF111	0.036174755	0.81101421	1	KF
GMKF-30-PAVNLK03	ENSG00000166128.11	RAB8B	0.036174755	0.81101421	1	KF
GMKF-30-PAVNLK03	ENSG00000072210.17	ALDH3A2	0.036174755	0.81101421	1	KF
GMKF-30-PAVNLK03	ENSG00000269131.1	AC004447.2	0.036174755	0.81101421	1	KF
GMKF-30-PAVNLK03	ENSG00000268750.5	CTD-2583A14.10	0.036174755	0.81101421	1	KF
GMKF-30-PAVNLK03	ENSG00000164167.8	LSM6	0.036174755	0.811014211	1	KF
GMKF-30-PAVNLK03	ENSG00000165097.12	KDM1B	0.036174755	0.811014211	1	KF
GMKF-30-PAVNLK03	ENSG00000067064.9	IDI1	0.036174755	0.811014211	1	KF
GMKF-30-PAVNLK03	ENSG00000081026.17	MAGI3	0.036174755	0.811014212	1	KF
GMKF-30-PAVNLK03	ENSG00000164949.6	GEM	0.036174755	0.811014214	1	KF
GMKF-30-PAVNLK03	ENSG00000147654.13	EBAG9	0.036174756	0.811014451	1	KF
GMKF-30-PAVNLK03	ENSG00000167766.17	ZNF83	0.019603853	0.811767502	1	KF
GMKF-30-PAVNLK03	ENSG00000176406.19	RIMS2	0.023968283	0.811839322	1	KF
GMKF-30-PAVNLK03	ENSG00000180448.9	HMHA1	0.026907434	0.81215116	1	KF
GMKF-30-PAVNLK03	ENSG00000156931.14	VPS8	0.017780879	0.812369315	1	KF
GMKF-30-PAVNLK03	ENSG00000205269.5	TMEM170B	0.030275622	0.812481465	1	KF
GMKF-30-PAVNLK03	ENSG00000178904.17	DPY19L3	0.021771104	0.812620476	1	KF
GMKF-30-PAVNLK03	ENSG00000179598.5	PLD6	0.028659796	0.812624987	1	KF
GMKF-30-PAVNLK03	ENSG00000108587.13	GOSR1	0.021846807	0.813392707	1	KF
GMKF-30-PAVNLK03	ENSG00000140199.10	SLC12A6	0.031006474	0.813585178	1	KF
GMKF-30-PAVNLK03	ENSG00000169432.13	SCN9A	0.023555172	0.813617792	1	KF
GMKF-30-PAVNLK03	ENSG00000100023.16	PPIL2	0.016140623	0.813961811	1	KF
GMKF-30-PAVNLK03	ENSG00000239665.7	RP11-295P9.3	0.022823765	0.813991466	1	KF
GMKF-30-PAVNLK03	ENSG00000172175.11	MALT1	0.043291846	0.814179683	1	KF
GMKF-30-PAVNLK03	ENSG00000126003.6	PLAGL2	0.027970104	0.814379418	1	KF
GMKF-30-PAVNLK03	ENSG00000230124.5	LHX4-AS1	0.032813692	0.814433721	1	KF
GMKF-30-PAVNLK03	ENSG00000154079.5	C6orf57	0.032813692	0.814433721	1	KF
GMKF-30-PAVNLK03	ENSG00000278621.1	CTD-2033D15.3	0.032813692	0.814433721	1	KF
GMKF-30-PAVNLK03	ENSG00000174197.15	MGA	0.032813692	0.814433721	1	KF
GMKF-30-PAVNLK03	ENSG00000148358.18	GPR107	0.032813692	0.814433722	1	KF
GMKF-30-PAVNLK03	ENSG00000173273.14	TNKS	0.030157449	0.814835075	1	KF
GMKF-30-PAVNLK03	ENSG00000128989.9	ARPP19	0.014240943	0.815304825	1	KF
GMKF-30-PAVNLK03	ENSG00000168246.5	UBTD2	0.024670104	0.815381413	1	KF
GMKF-30-PAVNLK03	ENSG00000137177.17	KIF13A	0.036557327	0.815432076	1	KF
GMKF-30-PAVNLK03	ENSG00000153253.14	SCN3A	0.026000746	0.815525355	1	KF
GMKF-30-PAVNLK03	ENSG00000223482.6	NUTM2A-AS1	0.044532937	0.816192224	1	KF
GMKF-30-PAVNLK03	ENSG00000156030.11	ELMSAN1	0.019872274	0.816360593	1	KF
GMKF-30-PAVNLK03	ENSG00000174514.11	MFSD4	0.043073133	0.816437227	1	KF
GMKF-30-PAVNLK03	ENSG00000100644.15	HIF1A	0.027079403	0.81664255	1	KF
GMKF-30-PAVNLK03	ENSG00000116260.15	QSOX1	0.042760447	0.817792229	1	KF
GMKF-30-PAVNLK03	ENSG00000054392.11	HHAT	0.042760447	0.817792229	1	KF
GMKF-30-PAVNLK03	ENSG00000114473.12	IQCG	0.042760447	0.817792229	1	KF
GMKF-30-PAVNLK03	ENSG00000160883.9	HK3	0.042760447	0.817792229	1	KF
GMKF-30-PAVNLK03	ENSG00000181472.4	ZBTB2	0.042760447	0.817792229	1	KF
GMKF-30-PAVNLK03	ENSG00000242600.5	MBL1P	0.042760447	0.817792229	1	KF
GMKF-30-PAVNLK03	ENSG00000119986.6	AVPI1	0.042760447	0.817792229	1	KF
GMKF-30-PAVNLK03	ENSG00000132334.15	PTPRE	0.042760447	0.817792229	1	KF
GMKF-30-PAVNLK03	ENSG00000215475.4	SIAH3	0.042760447	0.817792229	1	KF
GMKF-30-PAVNLK03	ENSG00000137857.16	DUOX1	0.042760447	0.817792229	1	KF
GMKF-30-PAVNLK03	ENSG00000155666.10	KDM8	0.042760447	0.817792229	1	KF
GMKF-30-PAVNLK03	ENSG00000125691.11	RPL23	0.042760447	0.817792229	1	KF
GMKF-30-PAVNLK03	ENSG00000117174.9	ZNHIT6	0.042760447	0.817792229	1	KF
GMKF-30-PAVNLK03	ENSG00000196659.9	TTC30B	0.042760447	0.817792229	1	KF
GMKF-30-PAVNLK03	ENSG00000163071.9	SPATA18	0.042760447	0.817792229	1	KF
GMKF-30-PAVNLK03	ENSG00000145365.10	TIFA	0.042760447	0.817792229	1	KF
GMKF-30-PAVNLK03	ENSG00000164338.8	UTP15	0.042760447	0.817792229	1	KF
GMKF-30-PAVNLK03	ENSG00000248734.2	CTD-2260A17.1	0.042760447	0.817792229	1	KF
GMKF-30-PAVNLK03	ENSG00000174705.10	SH3PXD2B	0.042760447	0.817792229	1	KF
GMKF-30-PAVNLK03	ENSG00000106052.12	TAX1BP1	0.042760447	0.817792229	1	KF
GMKF-30-PAVNLK03	ENSG00000136854.16	STXBP1	0.042760447	0.817792229	1	KF
GMKF-30-PAVNLK03	ENSG00000173442.10	EHBP1L1	0.042760447	0.817792229	1	KF
GMKF-30-PAVNLK03	ENSG00000150991.13	UBC	0.042760447	0.817792229	1	KF
GMKF-30-PAVNLK03	ENSG00000138600.8	SPPL2A	0.042760447	0.817792229	1	KF
GMKF-30-PAVNLK03	ENSG00000170222.11	ADPRM	0.042760447	0.817792229	1	KF
GMKF-30-PAVNLK03	ENSG00000235750.8	KIAA0040	0.042760447	0.81779223	1	KF
GMKF-30-PAVNLK03	ENSG00000136531.12	SCN2A	0.042760447	0.81779223	1	KF
GMKF-30-PAVNLK03	ENSG00000186222.4	BLOC1S4	0.042760447	0.81779223	1	KF
GMKF-30-PAVNLK03	ENSG00000244112.3	RN7SL508P	0.042760447	0.81779223	1	KF
GMKF-30-PAVNLK03	ENSG00000186026.6	ZNF284	0.042760447	0.81779223	1	KF
GMKF-30-PAVNLK03	ENSG00000181817.5	LSM10	0.042760447	0.81779223	1	KF
GMKF-30-PAVNLK03	ENSG00000005436.12	GCFC2	0.042760447	0.81779223	1	KF
GMKF-30-PAVNLK03	ENSG00000118246.12	FASTKD2	0.042760447	0.81779223	1	KF
GMKF-30-PAVNLK03	ENSG00000204128.5	C2orf72	0.042760447	0.81779223	1	KF
GMKF-30-PAVNLK03	ENSG00000145214.12	DGKQ	0.042760447	0.81779223	1	KF
GMKF-30-PAVNLK03	ENSG00000152778.8	IFIT5	0.042760447	0.81779223	1	KF
GMKF-30-PAVNLK03	ENSG00000256925.2	GPR123-AS1	0.042760447	0.81779223	1	KF
GMKF-30-PAVNLK03	ENSG00000179981.9	TSHZ1	0.042760447	0.81779223	1	KF
GMKF-30-PAVNLK03	ENSG00000269051.4	CTD-2245F17.3	0.042760447	0.81779223	1	KF
GMKF-30-PAVNLK03	ENSG00000153214.8	TMEM87B	0.042760447	0.817792231	1	KF
GMKF-30-PAVNLK03	ENSG00000128655.15	PDE11A	0.042760447	0.817792231	1	KF
GMKF-30-PAVNLK03	ENSG00000121577.12	POPDC2	0.042760447	0.817792231	1	KF
GMKF-30-PAVNLK03	ENSG00000248564.1	RP11-478C6.2	0.042760447	0.817792231	1	KF
GMKF-30-PAVNLK03	ENSG00000256453.1	DND1	0.042760447	0.817792231	1	KF
GMKF-30-PAVNLK03	ENSG00000151233.9	GXYLT1	0.042760447	0.817792231	1	KF
GMKF-30-PAVNLK03	ENSG00000135972.7	MRPS9	0.042760447	0.817792231	1	KF
GMKF-30-PAVNLK03	ENSG00000171843.14	MLLT3	0.042760447	0.817792231	1	KF
GMKF-30-PAVNLK03	ENSG00000259018.1	RP11-124D2.3	0.042760447	0.817792231	1	KF
GMKF-30-PAVNLK03	ENSG00000187824.7	TMEM220	0.042760447	0.817792231	1	KF
GMKF-30-PAVNLK03	ENSG00000263400.5	TMEM220-AS1	0.042760447	0.817792231	1	KF
GMKF-30-PAVNLK03	ENSG00000130590.12	SAMD10	0.042760447	0.817792231	1	KF
GMKF-30-PAVNLK03	ENSG00000100068.10	LRP5L	0.042760447	0.817792231	1	KF
GMKF-30-PAVNLK03	ENSG00000135899.15	SP110	0.042760447	0.817792233	1	KF
GMKF-30-PAVNLK03	ENSG00000280755.1	SP110	0.042760447	0.817792233	1	KF
GMKF-30-PAVNLK03	ENSG00000186704.9	DTX2P1	0.042760447	0.817792233	1	KF
GMKF-30-PAVNLK03	ENSG00000265479.4	DTX2P1-UPK3BP1-PMS2P11	0.042760447	0.817792233	1	KF
GMKF-30-PAVNLK03	ENSG00000155100.9	OTUD6B	0.042760447	0.817792233	1	KF
GMKF-30-PAVNLK03	ENSG00000103222.17	ABCC1	0.042760447	0.817792233	1	KF
GMKF-30-PAVNLK03	ENSG00000130751.8	NPAS1	0.042760447	0.817792233	1	KF
GMKF-30-PAVNLK03	ENSG00000134317.16	GRHL1	0.042760447	0.817792233	1	KF
GMKF-30-PAVNLK03	ENSG00000196233.10	LCOR	0.042760447	0.817792233	1	KF
GMKF-30-PAVNLK03	ENSG00000254959.5	INMT-FAM188B	0.042760447	0.817792236	1	KF
GMKF-30-PAVNLK03	ENSG00000256824.1	RP11-21A7A.2	0.042760447	0.817792236	1	KF
GMKF-30-PAVNLK03	ENSG00000089041.15	P2RX7	0.042760447	0.817792236	1	KF
GMKF-30-PAVNLK03	ENSG00000030419.15	IKZF2	0.042760447	0.817792236	1	KF
GMKF-30-PAVNLK03	ENSG00000109762.14	SNX25	0.042760447	0.817792236	1	KF
GMKF-30-PAVNLK03	ENSG00000112425.12	EPM2A	0.042760447	0.817792236	1	KF
GMKF-30-PAVNLK03	ENSG00000270638.1	RP3-466P17.1	0.042760447	0.817792236	1	KF
GMKF-30-PAVNLK03	ENSG00000077238.12	IL4R	0.042760447	0.817792236	1	KF
GMKF-30-PAVNLK03	ENSG00000137817.15	PARP6	0.042760447	0.817792239	1	KF
GMKF-30-PAVNLK03	ENSG00000224192.2	RP11-259P1.1	0.042760447	0.817792239	1	KF
GMKF-30-PAVNLK03	ENSG00000135333.12	EPHA7	0.042760447	0.817792242	1	KF
GMKF-30-PAVNLK03	ENSG00000157654.16	PALM2-AKAP2	0.042760447	0.817792242	1	KF
GMKF-30-PAVNLK03	ENSG00000241978.8	AKAP2	0.042760447	0.817792242	1	KF
GMKF-30-PAVNLK03	ENSG00000251194.2	RP1-68D18.2	0.042760447	0.817792242	1	KF
GMKF-30-PAVNLK03	ENSG00000235859.5	AC006978.6	0.042760447	0.817792242	1	KF
GMKF-30-PAVNLK03	ENSG00000179933.5	C14orf119	0.042760447	0.817792242	1	KF
GMKF-30-PAVNLK03	ENSG00000085831.14	TTC39A	0.042760447	0.817792247	1	KF
GMKF-30-PAVNLK03	ENSG00000139629.14	GALNT6	0.042760447	0.817792247	1	KF
GMKF-30-PAVNLK03	ENSG00000260423.1	RP13-735L24.1	0.042760447	0.817792253	1	KF
GMKF-30-PAVNLK03	ENSG00000221926.10	TRIM16	0.042760447	0.81779226	1	KF
GMKF-30-PAVNLK03	ENSG00000251537.4	RP11-385D13.1	0.042760447	0.81779226	1	KF
GMKF-30-PAVNLK03	ENSG00000280239.1	CTB-50L17.8	0.042760447	0.81779226	1	KF
GMKF-30-PAVNLK03	ENSG00000188786.9	MTF1	0.042760447	0.817792297	1	KF
GMKF-30-PAVNLK03	ENSG00000198863.6	RUNDC1	0.042760447	0.817792454	1	KF
GMKF-30-PAVNLK03	ENSG00000146858.7	ZC3HAV1L	0.042760447	0.817796875	1	KF
GMKF-30-PAVNLK03	ENSG00000196329.9	GIMAP5	0.042760448	0.817807461	1	KF
GMKF-30-PAVNLK03	ENSG00000281887.1	GIMAP1-GIMAP5	0.042760448	0.817807461	1	KF
GMKF-30-PAVNLK03	ENSG00000131446.14	MGAT1	0.021579178	0.817865786	1	KF
GMKF-30-PAVNLK03	ENSG00000124243.16	BCAS4	0.026890889	0.817923065	1	KF
GMKF-30-PAVNLK03	ENSG00000205726.12	ITSN1	0.014926418	0.818190885	1	KF
GMKF-30-PAVNLK03	ENSG00000165716.8	FAM69B	0.022078509	0.818236216	1	KF
GMKF-30-PAVNLK03	ENSG00000160949.15	TONSL	0.026907819	0.818376201	1	KF
GMKF-30-PAVNLK03	ENSG00000137288.8	UQCC2	0.026808909	0.818496907	1	KF
GMKF-30-PAVNLK03	ENSG00000147419.15	CCDC25	0.037257472	0.818517164	1	KF
GMKF-30-PAVNLK03	ENSG00000097007.16	ABL1	0.016284806	0.819350171	1	KF
GMKF-30-PAVNLK03	ENSG00000140526.15	ABHD2	0.015959122	0.819953319	1	KF
GMKF-30-PAVNLK03	ENSG00000125741.4	OPA3	0.021582326	0.820257126	1	KF
GMKF-30-PAVNLK03	ENSG00000143473.10	KCNH1	0.019106811	0.820267077	1	KF
GMKF-30-PAVNLK03	ENSG00000167962.11	ZNF598	0.025148497	0.820588489	1	KF
GMKF-30-PAVNLK03	ENSG00000223705.8	NSUN5P1	0.027739259	0.820834398	1	KF
GMKF-30-PAVNLK03	ENSG00000132359.12	RAP1GAP2	0.022560514	0.821524708	1	KF
GMKF-30-PAVNLK03	ENSG00000018189.11	RUFY3	0.031357082	0.82152799	1	KF
GMKF-30-PAVNLK03	ENSG00000141664.8	ZCCHC2	0.033593641	0.821974995	1	KF
GMKF-30-PAVNLK03	ENSG00000175611.10	LINC00476	0.033593641	0.821974995	1	KF
GMKF-30-PAVNLK03	ENSG00000154832.13	CXXC1	0.033593641	0.821974995	1	KF
GMKF-30-PAVNLK03	ENSG00000180573.9	HIST1H2AC	0.033593641	0.821974995	1	KF
GMKF-30-PAVNLK03	ENSG00000272256.1	RP11-489E7.4	0.033593641	0.821974995	1	KF
GMKF-30-PAVNLK03	ENSG00000138080.12	EMILIN1	0.033593641	0.821974997	1	KF
GMKF-30-PAVNLK03	ENSG00000179523.4	EIF3J-AS1	0.033593641	0.821974997	1	KF
GMKF-30-PAVNLK03	ENSG00000094804.8	CDC6	0.033593641	0.821974997	1	KF
GMKF-30-PAVNLK03	ENSG00000164002.10	EXO5	0.033593641	0.821975115	1	KF
GMKF-30-PAVNLK03	ENSG00000100865.13	CINP	0.021126837	0.822129344	1	KF
GMKF-30-PAVNLK03	ENSG00000134247.9	PTGFRN	0.013664616	0.822197491	1	KF
GMKF-30-PAVNLK03	ENSG00000150990.6	DHX37	0.022620144	0.822344228	1	KF
GMKF-30-PAVNLK03	ENSG00000151640.11	DPYSL4	0.021420209	0.822353148	1	KF
GMKF-30-PAVNLK03	ENSG00000196214.9	ZNF766	0.045634489	0.822549599	1	KF
GMKF-30-PAVNLK03	ENSG00000143924.17	EML4	0.022859129	0.822556973	1	KF
GMKF-30-PAVNLK03	ENSG00000143061.16	IGSF3	0.022571557	0.822579874	1	KF
GMKF-30-PAVNLK03	ENSG00000113140.9	SPARC	0.027964798	0.823016886	1	KF
GMKF-30-PAVNLK03	ENSG00000253731.2	PCDHGA6	0.023987458	0.823082446	1	KF
GMKF-30-PAVNLK03	ENSG00000171067.9	C11orf24	0.025487471	0.823173819	1	KF
GMKF-30-PAVNLK03	ENSG00000166963.11	MAP1A	0.017096194	0.823316727	1	KF
GMKF-30-PAVNLK03	ENSG00000129625.11	REEP5	0.023680573	0.823467273	1	KF
GMKF-30-PAVNLK03	ENSG00000006125.15	AP2B1	0.019611477	0.823543966	1	KF
GMKF-30-PAVNLK03	ENSG00000125730.15	C3	0.017764001	0.82410969	1	KF
GMKF-30-PAVNLK03	ENSG00000214063.9	TSPAN4	0.039146705	0.824335811	1	KF
GMKF-30-PAVNLK03	ENSG00000197044.9	ZNF441	0.039146704	0.824335836	1	KF
GMKF-30-PAVNLK03	ENSG00000198833.6	UBE2J1	0.020578402	0.824513997	1	KF
GMKF-30-PAVNLK03	ENSG00000074181.7	NOTCH3	0.014503461	0.824612789	1	KF
GMKF-30-PAVNLK03	ENSG00000168944.14	CEP120	0.016185475	0.824630358	1	KF
GMKF-30-PAVNLK03	ENSG00000175634.13	RPS6KB2	0.026522493	0.824760501	1	KF
GMKF-30-PAVNLK03	ENSG00000161298.15	ZNF382	0.047713839	0.825007076	1	KF
GMKF-30-PAVNLK03	ENSG00000197016.10	ZNF470	0.020305013	0.825580884	1	KF
GMKF-30-PAVNLK03	ENSG00000175470.17	PPP2R2D	0.031430189	0.825628317	1	KF
GMKF-30-PAVNLK03	ENSG00000115694.13	STK25	0.018762349	0.825799839	1	KF
GMKF-30-PAVNLK03	ENSG00000177565.14	TBL1XR1	0.018691139	0.826071862	1	KF
GMKF-30-PAVNLK03	ENSG00000176840.10	MIR7-3HG	0.016015085	0.826271652	1	KF
GMKF-30-PAVNLK03	ENSG00000100711.12	ZFYVE21	0.027411535	0.826582662	1	KF
GMKF-30-PAVNLK03	ENSG00000157557.10	ETS2	0.033825036	0.827246896	1	KF
GMKF-30-PAVNLK03	ENSG00000125166.11	GOT2	0.016964685	0.82729122	1	KF
GMKF-30-PAVNLK03	ENSG00000155096.12	AZIN1	0.024398513	0.827437145	1	KF
GMKF-30-PAVNLK03	ENSG00000180992.6	MRPL14	0.021334895	0.827442442	1	KF
GMKF-30-PAVNLK03	ENSG00000198917.10	C9orf114	0.015572755	0.827865468	1	KF
GMKF-30-PAVNLK03	ENSG00000136802.10	LRRC8A	0.019154645	0.82803159	1	KF
GMKF-30-PAVNLK03	ENSG00000159592.9	GPBP1L1	0.030024459	0.82809839	1	KF
GMKF-30-PAVNLK03	ENSG00000078618.18	NRD1	0.030024459	0.82809839	1	KF
GMKF-30-PAVNLK03	ENSG00000117859.17	OSBPL9	0.030024459	0.82809839	1	KF
GMKF-30-PAVNLK03	ENSG00000266993.3	RP4-657D16.3	0.030024459	0.82809839	1	KF
GMKF-30-PAVNLK03	ENSG00000138029.12	HADHB	0.030024459	0.82809839	1	KF
GMKF-30-PAVNLK03	ENSG00000213593.8	TMX2	0.030024459	0.828098391	1	KF
GMKF-30-PAVNLK03	ENSG00000105229.5	PIAS4	0.030024459	0.828098392	1	KF
GMKF-30-PAVNLK03	ENSG00000213971.6	RP11-15H20.6	0.023930445	0.828179743	1	KF
GMKF-30-PAVNLK03	ENSG00000119682.15	AREL1	0.019318558	0.828397471	1	KF
GMKF-30-PAVNLK03	ENSG00000157851.15	DPYSL5	0.018924232	0.828616822	1	KF
GMKF-30-PAVNLK03	ENSG00000090447.10	TFAP4	0.026738449	0.828749121	1	KF
GMKF-30-PAVNLK03	ENSG00000197951.7	ZNF71	0.028698528	0.828829511	1	KF
GMKF-30-PAVNLK03	ENSG00000122378.12	FAM213A	0.020978684	0.828875496	1	KF
GMKF-30-PAVNLK03	ENSG00000175764.13	TTLL11	0.077492176	0.828918101	1	KF
GMKF-30-PAVNLK03	ENSG00000086062.11	B4GALT1	0.017926849	0.829530224	1	KF
GMKF-30-PAVNLK03	ENSG00000260412.1	RP11-438B23.2	0.020479027	0.829567721	1	KF
GMKF-30-PAVNLK03	ENSG00000136367.13	ZFHX2	0.019341866	0.82965348	1	KF
GMKF-30-PAVNLK03	ENSG00000149177.11	PTPRJ	0.022780424	0.829702634	1	KF
GMKF-30-PAVNLK03	ENSG00000149480.5	MTA2	0.036509114	0.830172297	1	KF
GMKF-30-PAVNLK03	ENSG00000106565.16	TMEM176B	0.02368905	0.83025827	1	KF
GMKF-30-PAVNLK03	ENSG00000041982.13	TNC	0.018081887	0.830272682	1	KF
GMKF-30-PAVNLK03	ENSG00000169242.10	EFNA1	0.039371463	0.830358481	1	KF
GMKF-30-PAVNLK03	ENSG00000116337.14	AMPD2	0.021586955	0.8306525	1	KF
GMKF-30-PAVNLK03	ENSG00000130313.5	PGLS	0.02069343	0.830912857	1	KF
GMKF-30-PAVNLK03	ENSG00000158805.10	ZNF276	0.017593635	0.830950356	1	KF
GMKF-30-PAVNLK03	ENSG00000196458.9	ZNF605	0.021674982	0.831673048	1	KF
GMKF-30-PAVNLK03	ENSG00000070778.11	PTPN21	0.031356762	0.831717199	1	KF
GMKF-30-PAVNLK03	ENSG00000266908.1	RP5-1022P6.7	0.031356762	0.831717199	1	KF
GMKF-30-PAVNLK03	ENSG00000126804.12	ZBTB1	0.031356762	0.831717199	1	KF
GMKF-30-PAVNLK03	ENSG00000177666.14	PNPLA2	0.031356762	0.8317172	1	KF
GMKF-30-PAVNLK03	ENSG00000255108.1	AP006621.8	0.031356762	0.8317172	1	KF
GMKF-30-PAVNLK03	ENSG00000114446.4	IFT57	0.031356762	0.831717206	1	KF
GMKF-30-PAVNLK03	ENSG00000054654.14	SYNE2	0.009016616	0.831773735	1	KF
GMKF-30-PAVNLK03	ENSG00000116350.14	SRSF4	0.01617464	0.832505908	1	KF
GMKF-30-PAVNLK03	ENSG00000168675.17	LDLRAD4	0.021412139	0.832575895	1	KF
GMKF-30-PAVNLK03	ENSG00000235706.6	DICER1-AS1	0.024112185	0.8328266	1	KF
GMKF-30-PAVNLK03	ENSG00000149639.13	SOGA1	0.026236729	0.832977098	1	KF
GMKF-30-PAVNLK03	ENSG00000105255.9	FSD1	0.01857703	0.833010834	1	KF
GMKF-30-PAVNLK03	ENSG00000086570.11	FAT2	0.01823289	0.833282117	1	KF
GMKF-30-PAVNLK03	ENSG00000145911.5	N4BP3	0.032826148	0.83337633	1	KF
GMKF-30-PAVNLK03	ENSG00000173272.12	MZT2A	0.021183083	0.833576015	1	KF
GMKF-30-PAVNLK03	ENSG00000085978.20	ATG16L1	0.021755751	0.833746951	1	KF
GMKF-30-PAVNLK03	ENSG00000115461.4	IGFBP5	0.009268337	0.833829959	1	KF
GMKF-30-PAVNLK03	ENSG00000068878.13	PSME4	0.014553108	0.83413501	1	KF
GMKF-30-PAVNLK03	ENSG00000141030.11	COPS3	0.028800636	0.834201021	1	KF
GMKF-30-PAVNLK03	ENSG00000214753.2	HNRNPUL2	0.028800636	0.834201021	1	KF
GMKF-30-PAVNLK03	ENSG00000258520.1	RP11-363J20.2	0.028800636	0.834201021	1	KF
GMKF-30-PAVNLK03	ENSG00000259589.2	RP11-317G6.1	0.028800636	0.834201021	1	KF
GMKF-30-PAVNLK03	ENSG00000171570.9	RAB4B-EGLN2	0.028800636	0.834201022	1	KF
GMKF-30-PAVNLK03	ENSG00000269858.4	EGLN2	0.028800636	0.834201022	1	KF
GMKF-30-PAVNLK03	ENSG00000135437.8	RDH5	0.039803118	0.834290236	1	KF
GMKF-30-PAVNLK03	ENSG00000258311.4	RP11-644F5.10	0.039803118	0.834290236	1	KF
GMKF-30-PAVNLK03	ENSG00000175899.13	A2M	0.021153157	0.834482294	1	KF
GMKF-30-PAVNLK03	ENSG00000155506.15	LARP1	0.0197719	0.834864685	1	KF
GMKF-30-PAVNLK03	ENSG00000143294.13	PRCC	0.0197719	0.834864685	1	KF
GMKF-30-PAVNLK03	ENSG00000105662.14	CRTC1	0.022291986	0.835030575	1	KF
GMKF-30-PAVNLK03	ENSG00000158941.15	CCAR2	0.027672752	0.835124592	1	KF
GMKF-30-PAVNLK03	ENSG00000089685.13	BIRC5	0.059188467	0.835250288	1	KF
GMKF-30-PAVNLK03	ENSG00000149489.7	ROM1	0.03473209	0.835303396	1	KF
GMKF-30-PAVNLK03	ENSG00000177469.12	PTRF	0.015926084	0.835662679	1	KF
GMKF-30-PAVNLK03	ENSG00000198208.10	RPS6KL1	0.022892609	0.835884417	1	KF
GMKF-30-PAVNLK03	ENSG00000187522.12	HSPA14	0.023030045	0.836582673	1	KF
GMKF-30-PAVNLK03	ENSG00000177200.14	CHD9	0.018566438	0.837010562	1	KF
GMKF-30-PAVNLK03	ENSG00000229689.3	AC009237.8	0.0403081	0.837413919	1	KF
GMKF-30-PAVNLK03	ENSG00000204469.11	PRRC2A	0.027198832	0.837725108	1	KF
GMKF-30-PAVNLK03	ENSG00000112320.10	SOBP	0.020064286	0.837931674	1	KF
GMKF-30-PAVNLK03	ENSG00000003509.14	NDUFAF7	0.036179562	0.83816678	1	KF
GMKF-30-PAVNLK03	ENSG00000138035.13	PNPT1	0.036179562	0.83816678	1	KF
GMKF-30-PAVNLK03	ENSG00000163637.10	PRICKLE2	0.036179562	0.83816678	1	KF
GMKF-30-PAVNLK03	ENSG00000157240.3	FZD1	0.036179562	0.83816678	1	KF
GMKF-30-PAVNLK03	ENSG00000104356.9	POP1	0.036179562	0.83816678	1	KF
GMKF-30-PAVNLK03	ENSG00000148688.12	RPP30	0.036179562	0.83816678	1	KF
GMKF-30-PAVNLK03	ENSG00000255949.1	AP003419.16	0.036179562	0.83816678	1	KF
GMKF-30-PAVNLK03	ENSG00000139178.9	C1RL	0.036179562	0.83816678	1	KF
GMKF-30-PAVNLK03	ENSG00000186047.9	DLEU7	0.036179562	0.83816678	1	KF
GMKF-30-PAVNLK03	ENSG00000196678.12	ERI2	0.036179562	0.83816678	1	KF
GMKF-30-PAVNLK03	ENSG00000198429.8	ZNF69	0.036179562	0.83816678	1	KF
GMKF-30-PAVNLK03	ENSG00000086544.2	ITPKC	0.036179562	0.83816678	1	KF
GMKF-30-PAVNLK03	ENSG00000238197.4	PAXBP1-AS1	0.036179562	0.83816678	1	KF
GMKF-30-PAVNLK03	ENSG00000259959.1	RP11-121C2.2	0.036179562	0.83816678	1	KF
GMKF-30-PAVNLK03	ENSG00000070193.4	FGF10	0.036179562	0.83816678	1	KF
GMKF-30-PAVNLK03	ENSG00000136869.13	TLR4	0.036179562	0.83816678	1	KF
GMKF-30-PAVNLK03	ENSG00000155229.19	MMS19	0.036179562	0.83816678	1	KF
GMKF-30-PAVNLK03	ENSG00000130592.12	LSP1	0.036179562	0.83816678	1	KF
GMKF-30-PAVNLK03	ENSG00000151067.19	CACNA1C	0.036179562	0.83816678	1	KF
GMKF-30-PAVNLK03	ENSG00000242028.4	HYPK	0.036179562	0.83816678	1	KF
GMKF-30-PAVNLK03	ENSG00000205309.12	NT5M	0.036179562	0.83816678	1	KF
GMKF-30-PAVNLK03	ENSG00000159885.12	ZNF222	0.036179562	0.83816678	1	KF
GMKF-30-PAVNLK03	ENSG00000181826.8	RELL1	0.036179562	0.83816678	1	KF
GMKF-30-PAVNLK03	ENSG00000204305.12	AGER	0.036179562	0.83816678	1	KF
GMKF-30-PAVNLK03	ENSG00000247903.1	RP11-421F16.3	0.036179562	0.83816678	1	KF
GMKF-30-PAVNLK03	ENSG00000137767.12	SQRDL	0.036179562	0.83816678	1	KF
GMKF-30-PAVNLK03	ENSG00000265496.3	MIR1539	0.036179562	0.83816678	1	KF
GMKF-30-PAVNLK03	ENSG00000265681.5	RPL17	0.036179562	0.83816678	1	KF
GMKF-30-PAVNLK03	ENSG00000071994.9	PDCD2	0.036179562	0.83816678	1	KF
GMKF-30-PAVNLK03	ENSG00000105197.9	TIMM50	0.036179562	0.83816678	1	KF
GMKF-30-PAVNLK03	ENSG00000160213.5	CSTB	0.036179562	0.83816678	1	KF
GMKF-30-PAVNLK03	ENSG00000113638.11	TTC33	0.036179562	0.838166781	1	KF
GMKF-30-PAVNLK03	ENSG00000206579.8	XKR4	0.036179562	0.838166781	1	KF
GMKF-30-PAVNLK03	ENSG00000171877.18	FRMD5	0.036179562	0.838166781	1	KF
GMKF-30-PAVNLK03	ENSG00000183666.15	GUSBP1	0.036179562	0.838166781	1	KF
GMKF-30-PAVNLK03	ENSG00000146540.13	C7orf50	0.036179562	0.838166781	1	KF
GMKF-30-PAVNLK03	ENSG00000197863.7	ZNF790	0.036179562	0.838166781	1	KF
GMKF-30-PAVNLK03	ENSG00000012061.14	ERCC1	0.036179562	0.838166781	1	KF
GMKF-30-PAVNLK03	ENSG00000221241.1	SNORD88A	0.036179562	0.838166782	1	KF
GMKF-30-PAVNLK03	ENSG00000186889.8	TMEM17	0.036179562	0.838166784	1	KF
GMKF-30-PAVNLK03	ENSG00000065308.4	TRAM2	0.036179562	0.838166784	1	KF
GMKF-30-PAVNLK03	ENSG00000105866.12	SP4	0.036179562	0.838166784	1	KF
GMKF-30-PAVNLK03	ENSG00000133466.12	C1QTNF6	0.036179562	0.838166784	1	KF
GMKF-30-PAVNLK03	ENSG00000179818.12	PCBP1-AS1	0.036179562	0.838166785	1	KF
GMKF-30-PAVNLK03	ENSG00000181894.13	ZNF329	0.036179562	0.838166788	1	KF
GMKF-30-PAVNLK03	ENSG00000197363.8	ZNF517	0.036179562	0.838166794	1	KF
GMKF-30-PAVNLK03	ENSG00000070444.13	MNT	0.036179562	0.838166819	1	KF
GMKF-30-PAVNLK03	ENSG00000103510.18	KAT8	0.036179562	0.83816683	1	KF
GMKF-30-PAVNLK03	ENSG00000187607.14	ZNF286A	0.036179562	0.838166945	1	KF
GMKF-30-PAVNLK03	ENSG00000081181.6	ARG2	0.036179562	0.838167311	1	KF
GMKF-30-PAVNLK03	ENSG00000130338.11	TULP4	0.011655087	0.838334667	1	KF
GMKF-30-PAVNLK03	ENSG00000151148.12	UBE3B	0.022390369	0.838494674	1	KF
GMKF-30-PAVNLK03	ENSG00000188687.14	SLC4A5	0.094846705	0.83863574	1	KF
GMKF-30-PAVNLK03	ENSG00000104490.16	NCALD	0.023656208	0.838835322	1	KF
GMKF-30-PAVNLK03	ENSG00000198018.6	ENTPD7	0.022219706	0.839373263	1	KF
GMKF-30-PAVNLK03	ENSG00000175264.6	CHST1	0.01748736	0.8393894	1	KF
GMKF-30-PAVNLK03	ENSG00000100811.9	YY1	0.039526796	0.839705071	1	KF
GMKF-30-PAVNLK03	ENSG00000161996.16	WDR90	0.015130885	0.839832931	1	KF
GMKF-30-PAVNLK03	ENSG00000120733.12	KDM3B	0.027672809	0.839884227	1	KF
GMKF-30-PAVNLK03	ENSG00000205771.5	CATSPER2P1	0.027672809	0.839884227	1	KF
GMKF-30-PAVNLK03	ENSG00000198576.3	ARC	0.019514674	0.840114454	1	KF
GMKF-30-PAVNLK03	ENSG00000113100.8	CDH9	0.039615658	0.840182708	1	KF
GMKF-30-PAVNLK03	ENSG00000137575.10	SDCBP	0.029399542	0.840435668	1	KF
GMKF-30-PAVNLK03	ENSG00000142687.16	KIAA0319L	0.029399542	0.840435668	1	KF
GMKF-30-PAVNLK03	ENSG00000277972.1	CISD3	0.029399542	0.840435668	1	KF
GMKF-30-PAVNLK03	ENSG00000102738.7	MRPS31	0.029399542	0.840435669	1	KF
GMKF-30-PAVNLK03	ENSG00000134905.15	CARS2	0.029399542	0.840435669	1	KF
GMKF-30-PAVNLK03	ENSG00000119403.12	PHF19	0.029399542	0.840435669	1	KF
GMKF-30-PAVNLK03	ENSG00000259370.2	RP11-1069G10.1	0.029399542	0.840435669	1	KF
GMKF-30-PAVNLK03	ENSG00000096093.13	EFHC1	0.029399542	0.840435719	1	KF
GMKF-30-PAVNLK03	ENSG00000124795.13	DEK	0.014721161	0.840483453	1	KF
GMKF-30-PAVNLK03	ENSG00000175970.8	UNC119B	0.02013859	0.840905731	1	KF
GMKF-30-PAVNLK03	ENSG00000269343.5	ZNF587B	0.025419892	0.840951712	1	KF
GMKF-30-PAVNLK03	ENSG00000095574.10	IKZF5	0.02050562	0.841152451	1	KF
GMKF-30-PAVNLK03	ENSG00000155592.14	ZKSCAN2	0.010193824	0.841152795	1	KF
GMKF-30-PAVNLK03	ENSG00000155903.10	RASA2	0.036816942	0.841169032	1	KF
GMKF-30-PAVNLK03	ENSG00000144746.6	ARL6IP5	0.016777381	0.841223662	1	KF
GMKF-30-PAVNLK03	ENSG00000069712.10	KIAA1107	0.025095594	0.841781169	1	KF
GMKF-30-PAVNLK03	ENSG00000166974.11	MAPRE2	0.0129169	0.841904175	1	KF
GMKF-30-PAVNLK03	ENSG00000179915.19	NRXN1	0.015502546	0.842073985	1	KF
GMKF-30-PAVNLK03	ENSG00000129315.8	CCNT1	0.023806529	0.842099156	1	KF
GMKF-30-PAVNLK03	ENSG00000106460.17	TMEM106B	0.013058458	0.842570858	1	KF
GMKF-30-PAVNLK03	ENSG00000099991.15	CABIN1	0.020247502	0.842582609	1	KF
GMKF-30-PAVNLK03	ENSG00000136279.17	DBNL	0.012154506	0.842732042	1	KF
GMKF-30-PAVNLK03	ENSG00000148634.14	HERC4	0.023617449	0.843053258	1	KF
GMKF-30-PAVNLK03	ENSG00000129933.19	MAU2	0.015238438	0.843466789	1	KF
GMKF-30-PAVNLK03	ENSG00000168297.14	PXK	0.016283592	0.843483282	1	KF
GMKF-30-PAVNLK03	ENSG00000134152.9	KATNBL1	0.035333339	0.84381883	1	KF
GMKF-30-PAVNLK03	ENSG00000007545.14	CRAMP1L	0.023287979	0.844093102	1	KF
GMKF-30-PAVNLK03	ENSG00000187535.12	IFT140	0.019812451	0.844306661	1	KF
GMKF-30-PAVNLK03	ENSG00000184613.9	NELL2	0.026630108	0.845189902	1	KF
GMKF-30-PAVNLK03	ENSG00000088888.16	MAVS	0.026630108	0.845189902	1	KF
GMKF-30-PAVNLK03	ENSG00000050393.10	MCUR1	0.014764428	0.845267628	1	KF
GMKF-30-PAVNLK03	ENSG00000254921.1	RP11-236J17.6	0.030464117	0.845492905	1	KF
GMKF-30-PAVNLK03	ENSG00000225339.3	RP11-513I15.6	0.01301845	0.845713555	1	KF
GMKF-30-PAVNLK03	ENSG00000156052.9	GNAQ	0.016557871	0.845953419	1	KF
GMKF-30-PAVNLK03	ENSG00000203668.1	CHML	0.029395984	0.846498982	1	KF
GMKF-30-PAVNLK03	ENSG00000064607.15	SUGP2	0.020241592	0.846559586	1	KF
GMKF-30-PAVNLK03	ENSG00000173334.3	TRIB1	0.021318731	0.846819296	1	KF
GMKF-30-PAVNLK03	ENSG00000039319.15	ZFYVE16	0.03711827	0.847008238	1	KF
GMKF-30-PAVNLK03	ENSG00000100906.9	NFKBIA	0.01978307	0.847344854	1	KF
GMKF-30-PAVNLK03	ENSG00000198198.12	SZT2	0.019054008	0.847348421	1	KF
GMKF-30-PAVNLK03	ENSG00000196204.10	RNF216P1	0.029227869	0.847474875	1	KF
GMKF-30-PAVNLK03	ENSG00000180346.3	TIGD2	0.034098394	0.847533235	1	KF
GMKF-30-PAVNLK03	ENSG00000124422.10	USP22	0.011579305	0.847639137	1	KF
GMKF-30-PAVNLK03	ENSG00000280798.1	LINC00294	0.06992695	0.847657023	1	KF
GMKF-30-PAVNLK03	ENSG00000169635.8	HIC2	0.022160575	0.847920132	1	KF
GMKF-30-PAVNLK03	ENSG00000138079.12	SLC3A1	0.027672612	0.848285402	1	KF
GMKF-30-PAVNLK03	ENSG00000185480.10	PARPBP	0.027672612	0.848285402	1	KF
GMKF-30-PAVNLK03	ENSG00000160953.13	MUM1	0.027672612	0.848285402	1	KF
GMKF-30-PAVNLK03	ENSG00000165646.10	SLC18A2	0.027672612	0.848285402	1	KF
GMKF-30-PAVNLK03	ENSG00000174744.12	BRMS1	0.027672612	0.848285402	1	KF
GMKF-30-PAVNLK03	ENSG00000198626.14	RYR2	0.024205642	0.848505773	1	KF
GMKF-30-PAVNLK03	ENSG00000078674.16	PCM1	0.014381928	0.848555314	1	KF
GMKF-30-PAVNLK03	ENSG00000099817.10	POLR2E	0.021956455	0.848555822	1	KF
GMKF-30-PAVNLK03	ENSG00000140265.11	ZSCAN29	0.013422056	0.848970929	1	KF
GMKF-30-PAVNLK03	ENSG00000105738.9	SIPA1L3	0.016082932	0.849806315	1	KF
GMKF-30-PAVNLK03	ENSG00000135845.8	PIGC	0.019127119	0.849875218	1	KF
GMKF-30-PAVNLK03	ENSG00000104960.14	PTOV1	0.01396689	0.850026378	1	KF
GMKF-30-PAVNLK03	ENSG00000156587.14	UBE2L6	0.025622555	0.850154526	1	KF
GMKF-30-PAVNLK03	ENSG00000099204.17	ABLIM1	0.018139248	0.850651234	1	KF
GMKF-30-PAVNLK03	ENSG00000160145.14	KALRN	0.010211319	0.850702702	1	KF
GMKF-30-PAVNLK03	ENSG00000066654.11	THUMPD1	0.016967941	0.850737369	1	KF
GMKF-30-PAVNLK03	ENSG00000116005.10	PCYOX1	0.020207122	0.85077747	1	KF
GMKF-30-PAVNLK03	ENSG00000214944.8	ARHGEF28	0.012429609	0.851230661	1	KF
GMKF-30-PAVNLK03	ENSG00000108578.13	BLMH	0.015958945	0.851244991	1	KF
GMKF-30-PAVNLK03	ENSG00000148498.14	PARD3	0.016672201	0.852074915	1	KF
GMKF-30-PAVNLK03	ENSG00000147364.15	FBXO25	0.011444362	0.8525393	1	KF
GMKF-30-PAVNLK03	ENSG00000168385.16	SEPT2	0.022764093	0.852755268	1	KF
GMKF-30-PAVNLK03	ENSG00000198551.8	ZNF627	0.017507652	0.852991918	1	KF
GMKF-30-PAVNLK03	ENSG00000166173.10	LARP6	0.02276431	0.853014139	1	KF
GMKF-30-PAVNLK03	ENSG00000161011.18	SQSTM1	0.018313589	0.853073379	1	KF
GMKF-30-PAVNLK03	ENSG00000198040.9	ZNF84	0.014043189	0.853423313	1	KF
GMKF-30-PAVNLK03	ENSG00000172081.12	MOB3A	0.016770276	0.853572573	1	KF
GMKF-30-PAVNLK03	ENSG00000143418.18	CERS2	0.015938365	0.853817089	1	KF
GMKF-30-PAVNLK03	ENSG00000175727.12	MLXIP	0.010871985	0.853884723	1	KF
GMKF-30-PAVNLK03	ENSG00000055332.15	EIF2AK2	0.012560701	0.854008702	1	KF
GMKF-30-PAVNLK03	ENSG00000077312.7	SNRPA	0.01602239	0.854041965	1	KF
GMKF-30-PAVNLK03	ENSG00000163041.8	H3F3A	0.031354622	0.85423458	1	KF
GMKF-30-PAVNLK03	ENSG00000119801.11	YPEL5	0.031354622	0.85423458	1	KF
GMKF-30-PAVNLK03	ENSG00000237651.5	C2orf74	0.031354622	0.85423458	1	KF
GMKF-30-PAVNLK03	ENSG00000065882.14	TBC1D1	0.031354622	0.85423458	1	KF
GMKF-30-PAVNLK03	ENSG00000081059.18	TCF7	0.031354622	0.85423458	1	KF
GMKF-30-PAVNLK03	ENSG00000244041.6	LINC01011	0.031354622	0.85423458	1	KF
GMKF-30-PAVNLK03	ENSG00000186354.9	C9orf47	0.031354622	0.85423458	1	KF
GMKF-30-PAVNLK03	ENSG00000213694.3	S1PR3	0.031354622	0.85423458	1	KF
GMKF-30-PAVNLK03	ENSG00000187609.14	EXD3	0.031354622	0.85423458	1	KF
GMKF-30-PAVNLK03	ENSG00000156113.19	KCNMA1	0.031354622	0.85423458	1	KF
GMKF-30-PAVNLK03	ENSG00000131196.16	NFATC1	0.031354622	0.85423458	1	KF
GMKF-30-PAVNLK03	ENSG00000204604.8	ZNF468	0.031354622	0.85423458	1	KF
GMKF-30-PAVNLK03	ENSG00000124145.6	SDC4	0.031354622	0.85423458	1	KF
GMKF-30-PAVNLK03	ENSG00000244480.1	AC005154.7	0.031354622	0.854234581	1	KF
GMKF-30-PAVNLK03	ENSG00000281039.1	RP4-777O23.3	0.031354622	0.854234581	1	KF
GMKF-30-PAVNLK03	ENSG00000174106.2	LEMD3	0.031354622	0.854234581	1	KF
GMKF-30-PAVNLK03	ENSG00000139220.15	PPFIA2	0.031354622	0.854234581	1	KF
GMKF-30-PAVNLK03	ENSG00000011422.10	PLAUR	0.031354622	0.854234581	1	KF
GMKF-30-PAVNLK03	ENSG00000228663.1	PSMD10P1	0.031354622	0.854234581	1	KF
GMKF-30-PAVNLK03	ENSG00000080819.5	CPOX	0.031354622	0.854234581	1	KF
GMKF-30-PAVNLK03	ENSG00000248449.2	PCDHGB8P	0.031354622	0.854234581	1	KF
GMKF-30-PAVNLK03	ENSG00000279855.1	AC005618.9	0.031354622	0.854234581	1	KF
GMKF-30-PAVNLK03	ENSG00000150527.15	CTAGE5	0.031354622	0.854234581	1	KF
GMKF-30-PAVNLK03	ENSG00000258941.3	RP11-407N17.3	0.031354622	0.854234581	1	KF
GMKF-30-PAVNLK03	ENSG00000277578.1	Metazoa_SRP	0.031354622	0.854234581	1	KF
GMKF-30-PAVNLK03	ENSG00000126001.14	CEP250	0.031354622	0.854234581	1	KF
GMKF-30-PAVNLK03	ENSG00000157184.5	CPT2	0.031354622	0.854234582	1	KF
GMKF-30-PAVNLK03	ENSG00000249860.3	MTRNR2L5	0.031354622	0.854234582	1	KF
GMKF-30-PAVNLK03	ENSG00000196628.12	TCF4	0.031354622	0.854234582	1	KF
GMKF-30-PAVNLK03	ENSG00000083828.14	ZNF586	0.031354622	0.854234582	1	KF
GMKF-30-PAVNLK03	ENSG00000144218.17	AFF3	0.031354622	0.854234583	1	KF
GMKF-30-PAVNLK03	ENSG00000281739.1	AC093373.1	0.031354622	0.854234583	1	KF
GMKF-30-PAVNLK03	ENSG00000115042.8	FAHD2A	0.031354622	0.854234584	1	KF
GMKF-30-PAVNLK03	ENSG00000231770.4	TMEM44-AS1	0.031354622	0.854234584	1	KF
GMKF-30-PAVNLK03	ENSG00000170955.9	PRKCDBP	0.031354622	0.854234585	1	KF
GMKF-30-PAVNLK03	ENSG00000065615.12	CYB5R4	0.031354622	0.854234587	1	KF
GMKF-30-PAVNLK03	ENSG00000132507.16	EIF5A	0.031354622	0.854234587	1	KF
GMKF-30-PAVNLK03	ENSG00000171132.12	PRKCE	0.031354622	0.854234589	1	KF
GMKF-30-PAVNLK03	ENSG00000136643.10	RPS6KC1	0.031354622	0.8542346	1	KF
GMKF-30-PAVNLK03	ENSG00000274471.1	HERC2P2	0.031354622	0.854234605	1	KF
GMKF-30-PAVNLK03	ENSG00000163520.12	FBLN2	0.031354622	0.854234621	1	KF
GMKF-30-PAVNLK03	ENSG00000231389.6	HLA-DPA1	0.031354622	0.854234632	1	KF
GMKF-30-PAVNLK03	ENSG00000153767.8	GTF2E1	0.031354622	0.854234646	1	KF
GMKF-30-PAVNLK03	ENSG00000129515.17	SNX6	0.018626551	0.854558563	1	KF
GMKF-30-PAVNLK03	ENSG00000150753.10	CCT5	0.024723546	0.854810015	1	KF
GMKF-30-PAVNLK03	ENSG00000128266.8	GNAZ	0.024723546	0.854810016	1	KF
GMKF-30-PAVNLK03	ENSG00000107954.9	NEURL1	0.024723546	0.854810016	1	KF
GMKF-30-PAVNLK03	ENSG00000138107.10	ACTR1A	0.01562901	0.855200443	1	KF
GMKF-30-PAVNLK03	ENSG00000143815.13	LBR	0.018123163	0.855383146	1	KF
GMKF-30-PAVNLK03	ENSG00000233735.4	RP11-567G24.3	0.026137579	0.855391331	1	KF
GMKF-30-PAVNLK03	ENSG00000274527.3	KDM4C	0.026137579	0.855391331	1	KF
GMKF-30-PAVNLK03	ENSG00000240857.1	RDH14	0.026137579	0.855391335	1	KF
GMKF-30-PAVNLK03	ENSG00000158258.14	CLSTN2	0.026137579	0.855391335	1	KF
GMKF-30-PAVNLK03	ENSG00000089057.13	SLC23A2	0.016912736	0.855471761	1	KF
GMKF-30-PAVNLK03	ENSG00000102699.5	PARP4	0.01670455	0.855882577	1	KF
GMKF-30-PAVNLK03	ENSG00000176994.10	SMCR8	0.010835564	0.856363718	1	KF
GMKF-30-PAVNLK03	ENSG00000121940.14	CLCC1	0.016730743	0.856626041	1	KF
GMKF-30-PAVNLK03	ENSG00000057935.12	MTA3	0.019396282	0.856662792	1	KF
GMKF-30-PAVNLK03	ENSG00000101210.9	EEF1A2	0.023581383	0.856754113	1	KF
GMKF-30-PAVNLK03	ENSG00000241258.5	CRCP	0.024941287	0.856968233	1	KF
GMKF-30-PAVNLK03	ENSG00000153561.11	RMND5A	0.011195976	0.857275677	1	KF
GMKF-30-PAVNLK03	ENSG00000103855.16	CD276	0.009239008	0.857282611	1	KF
GMKF-30-PAVNLK03	ENSG00000133687.14	TMTC1	0.020367253	0.857364831	1	KF
GMKF-30-PAVNLK03	ENSG00000146007.9	ZMAT2	0.026311434	0.857388077	1	KF
GMKF-30-PAVNLK03	ENSG00000111652.8	COPS7A	0.015847832	0.857700919	1	KF
GMKF-30-PAVNLK03	ENSG00000197081.11	IGF2R	0.02045079	0.857812298	1	KF
GMKF-30-PAVNLK03	ENSG00000164983.7	TMEM65	0.029452111	0.857884623	1	KF
GMKF-30-PAVNLK03	ENSG00000095203.13	EPB41L4B	0.016360479	0.857977901	1	KF
GMKF-30-PAVNLK03	ENSG00000070808.14	CAMK2A	0.025022458	0.858188574	1	KF
GMKF-30-PAVNLK03	ENSG00000243156.6	MICAL3	0.013482093	0.858298834	1	KF
GMKF-30-PAVNLK03	ENSG00000143870.11	PDIA6	0.069856306	0.858894178	1	KF
GMKF-30-PAVNLK03	ENSG00000163902.10	RPN1	0.017992163	0.859147534	1	KF
GMKF-30-PAVNLK03	ENSG00000105855.8	ITGB8	0.017992025	0.859172908	1	KF
GMKF-30-PAVNLK03	ENSG00000165521.14	EML5	0.023885489	0.859184428	1	KF
GMKF-30-PAVNLK03	ENSG00000005486.15	RHBDD2	0.023885489	0.859184428	1	KF
GMKF-30-PAVNLK03	ENSG00000060749.13	QSER1	0.023885489	0.859184428	1	KF
GMKF-30-PAVNLK03	ENSG00000072121.14	ZFYVE26	0.017867509	0.859669793	1	KF
GMKF-30-PAVNLK03	ENSG00000105472.11	CLEC11A	0.020703234	0.859861083	1	KF
GMKF-30-PAVNLK03	ENSG00000130363.10	RSPH3	0.012922486	0.860452158	1	KF
GMKF-30-PAVNLK03	ENSG00000115109.12	EPB41L5	0.067327001	0.860586831	1	KF
GMKF-30-PAVNLK03	ENSG00000134243.10	SORT1	0.034881021	0.860682614	1	KF
GMKF-30-PAVNLK03	ENSG00000120694.18	HSPH1	0.016500439	0.861283734	1	KF
GMKF-30-PAVNLK03	ENSG00000104320.12	NBN	0.014635961	0.861322353	1	KF
GMKF-30-PAVNLK03	ENSG00000189164.13	ZNF527	0.024528549	0.861522845	1	KF
GMKF-30-PAVNLK03	ENSG00000247828.6	TMEM161B-AS1	0.024528545	0.861522889	1	KF
GMKF-30-PAVNLK03	ENSG00000156475.17	PPP2R2B	0.03303692	0.861548476	1	KF
GMKF-30-PAVNLK03	ENSG00000165650.10	PDZD8	0.022900892	0.861739896	1	KF
GMKF-30-PAVNLK03	ENSG00000143149.11	ALDH9A1	0.024764136	0.861855325	1	KF
GMKF-30-PAVNLK03	ENSG00000115020.15	PIKFYVE	0.024764136	0.861855325	1	KF
GMKF-30-PAVNLK03	ENSG00000184445.10	KNTC1	0.024764136	0.861855325	1	KF
GMKF-30-PAVNLK03	ENSG00000157227.11	MMP14	0.024764136	0.861855325	1	KF
GMKF-30-PAVNLK03	ENSG00000175416.11	CLTB	0.024764136	0.861855325	1	KF
GMKF-30-PAVNLK03	ENSG00000148218.14	ALAD	0.024764136	0.861855325	1	KF
GMKF-30-PAVNLK03	ENSG00000265519.1	CTD-3157E16.1	0.024764136	0.861855325	1	KF
GMKF-30-PAVNLK03	ENSG00000165655.15	ZNF503	0.024764136	0.861855325	1	KF
GMKF-30-PAVNLK03	ENSG00000134313.13	KIDINS220	0.017475056	0.861930883	1	KF
GMKF-30-PAVNLK03	ENSG00000146263.10	MMS22L	0.013572832	0.861947571	1	KF
GMKF-30-PAVNLK03	ENSG00000116574.5	RHOU	0.010017852	0.862005904	1	KF
GMKF-30-PAVNLK03	ENSG00000164733.19	CTSB	0.01596935	0.862018677	1	KF
GMKF-30-PAVNLK03	ENSG00000104967.6	NOVA2	0.010555141	0.862488254	1	KF
GMKF-30-PAVNLK03	ENSG00000197077.11	KIAA1671	0.025997016	0.862513571	1	KF
GMKF-30-PAVNLK03	ENSG00000166402.7	TUB	0.009787263	0.862614184	1	KF
GMKF-30-PAVNLK03	ENSG00000134287.8	ARF3	0.023102387	0.863302515	1	KF
GMKF-30-PAVNLK03	ENSG00000272822.1	RP11-302B13.5	0.023102387	0.863302515	1	KF
GMKF-30-PAVNLK03	ENSG00000004478.7	FKBP4	0.023102387	0.863302517	1	KF
GMKF-30-PAVNLK03	ENSG00000197756.8	RPL37A	0.018774319	0.863335627	1	KF
GMKF-30-PAVNLK03	ENSG00000197119.11	SLC25A29	0.014425697	0.864180493	1	KF
GMKF-30-PAVNLK03	ENSG00000105298.12	CACTIN	0.023429461	0.864455906	1	KF
GMKF-30-PAVNLK03	ENSG00000147324.9	MFHAS1	0.018384991	0.864666523	1	KF
GMKF-30-PAVNLK03	ENSG00000114933.14	INO80D	0.012899762	0.865371543	1	KF
GMKF-30-PAVNLK03	ENSG00000069998.11	CECR5	0.018844239	0.865599224	1	KF
GMKF-30-PAVNLK03	ENSG00000008710.16	PKD1	0.034202893	0.865803795	1	KF
GMKF-30-PAVNLK03	ENSG00000061676.13	NCKAP1	0.014521167	0.865993956	1	KF
GMKF-30-PAVNLK03	ENSG00000136297.13	MMD2	0.026290277	0.866313273	1	KF
GMKF-30-PAVNLK03	ENSG00000196535.13	MYO18A	0.027301425	0.866436328	1	KF
GMKF-30-PAVNLK03	ENSG00000204120.13	GIGYF2	0.014077244	0.866648341	1	KF
GMKF-30-PAVNLK03	ENSG00000119688.19	ABCD4	0.018724768	0.866656436	1	KF
GMKF-30-PAVNLK03	ENSG00000104853.14	CLPTM1	0.018486535	0.866787852	1	KF
GMKF-30-PAVNLK03	ENSG00000160445.9	ZER1	0.016730632	0.866859237	1	KF
GMKF-30-PAVNLK03	ENSG00000197852.9	FAM212B	0.015987485	0.867147535	1	KF
GMKF-30-PAVNLK03	ENSG00000112655.14	PTK7	0.027670918	0.867274293	1	KF
GMKF-30-PAVNLK03	ENSG00000196116.7	TDRD7	0.027670918	0.867274293	1	KF
GMKF-30-PAVNLK03	ENSG00000121691.4	CAT	0.027670918	0.867274293	1	KF
GMKF-30-PAVNLK03	ENSG00000139746.14	RBM26	0.027670918	0.867274293	1	KF
GMKF-30-PAVNLK03	ENSG00000103494.11	RPGRIP1L	0.027670918	0.867274293	1	KF
GMKF-30-PAVNLK03	ENSG00000221995.5	TIAF1	0.027670918	0.867274293	1	KF
GMKF-30-PAVNLK03	ENSG00000153896.16	ZNF599	0.027670918	0.867274293	1	KF
GMKF-30-PAVNLK03	ENSG00000115641.17	FHL2	0.027670918	0.867274293	1	KF
GMKF-30-PAVNLK03	ENSG00000163950.11	SLBP	0.027670918	0.867274293	1	KF
GMKF-30-PAVNLK03	ENSG00000205903.5	ZNF316	0.027670918	0.867274293	1	KF
GMKF-30-PAVNLK03	ENSG00000186523.13	FAM86B1	0.027670918	0.867274293	1	KF
GMKF-30-PAVNLK03	ENSG00000167106.10	FAM102A	0.027670918	0.867274293	1	KF
GMKF-30-PAVNLK03	ENSG00000150347.13	ARID5B	0.027670918	0.867274293	1	KF
GMKF-30-PAVNLK03	ENSG00000205423.10	CNEP1R1	0.027670918	0.867274293	1	KF
GMKF-30-PAVNLK03	ENSG00000278023.3	RDM1	0.027670918	0.867274293	1	KF
GMKF-30-PAVNLK03	ENSG00000143771.10	CNIH4	0.027670918	0.867274294	1	KF
GMKF-30-PAVNLK03	ENSG00000124380.9	SNRNP27	0.027670918	0.867274294	1	KF
GMKF-30-PAVNLK03	ENSG00000063978.14	RNF4	0.027670918	0.867274294	1	KF
GMKF-30-PAVNLK03	ENSG00000100228.11	RAB36	0.027670918	0.867274294	1	KF
GMKF-30-PAVNLK03	ENSG00000232545.1	KB-318B8.7	0.027670918	0.867274294	1	KF
GMKF-30-PAVNLK03	ENSG00000059915.15	PSD	0.027670918	0.867274294	1	KF
GMKF-30-PAVNLK03	ENSG00000267508.4	ZNF285	0.027670918	0.867274294	1	KF
GMKF-30-PAVNLK03	ENSG00000174456.12	C12orf76	0.027670918	0.867274294	1	KF
GMKF-30-PAVNLK03	ENSG00000167642.11	SPINT2	0.027670918	0.867274294	1	KF
GMKF-30-PAVNLK03	ENSG00000125148.6	MT2A	0.027670918	0.867274294	1	KF
GMKF-30-PAVNLK03	ENSG00000261294.1	RP11-616M22.3	0.027670918	0.867274301	1	KF
GMKF-30-PAVNLK03	ENSG00000277072.3	STAG3L2	0.027670918	0.867274303	1	KF
GMKF-30-PAVNLK03	ENSG00000206149.9	HERC2P9	0.027670919	0.86727431	1	KF
GMKF-30-PAVNLK03	ENSG00000080802.17	CNOT4	0.027670935	0.867279122	1	KF
GMKF-30-PAVNLK03	ENSG00000141385.8	AFG3L2	0.0154666	0.867390495	1	KF
GMKF-30-PAVNLK03	ENSG00000233885.6	YEATS2-AS1	0.02348735	0.867761319	1	KF
GMKF-30-PAVNLK03	ENSG00000115816.12	CEBPZ	0.02348735	0.867761319	1	KF
GMKF-30-PAVNLK03	ENSG00000272054.1	RP11-423P10.2	0.02348735	0.867761319	1	KF
GMKF-30-PAVNLK03	ENSG00000273015.2	RP11-352M15.2	0.02348735	0.867761319	1	KF
GMKF-30-PAVNLK03	ENSG00000166847.8	DCTN5	0.02348735	0.867761319	1	KF
GMKF-30-PAVNLK03	ENSG00000260482.3	CTD-2196E14.9	0.02348735	0.867761319	1	KF
GMKF-30-PAVNLK03	ENSG00000169032.8	MAP2K1	0.02348735	0.86776132	1	KF
GMKF-30-PAVNLK03	ENSG00000198642.6	KLHL9	0.014894144	0.868055901	1	KF
GMKF-30-PAVNLK03	ENSG00000108091.10	CCDC6	0.015842856	0.86813026	1	KF
GMKF-30-PAVNLK03	ENSG00000246859.2	STARD4-AS1	0.022010979	0.868817529	1	KF
GMKF-30-PAVNLK03	ENSG00000107554.14	DNMBP	0.022010977	0.868817537	1	KF
GMKF-30-PAVNLK03	ENSG00000258794.3	DUX4L27	0.022010976	0.868817545	1	KF
GMKF-30-PAVNLK03	ENSG00000153563.14	CD8A	0.01389738	0.868900113	1	KF
GMKF-30-PAVNLK03	ENSG00000179241.11	LDLRAD3	0.012597619	0.869948309	1	KF
GMKF-30-PAVNLK03	ENSG00000197444.8	OGDHL	0.023149475	0.870181574	1	KF
GMKF-30-PAVNLK03	ENSG00000124207.15	CSE1L	0.016421472	0.870280244	1	KF
GMKF-30-PAVNLK03	ENSG00000133243.7	BTBD2	0.021680759	0.87085497	1	KF
GMKF-30-PAVNLK03	ENSG00000103187.7	COTL1	0.017391362	0.871151976	1	KF
GMKF-30-PAVNLK03	ENSG00000164442.9	CITED2	0.02103219	0.871727025	1	KF
GMKF-30-PAVNLK03	ENSG00000179348.10	GATA2	0.013828782	0.871895513	1	KF
GMKF-30-PAVNLK03	ENSG00000031003.9	FAM13B	0.018006847	0.871958211	1	KF
GMKF-30-PAVNLK03	ENSG00000011426.9	ANLN	0.014006174	0.872162133	1	KF
GMKF-30-PAVNLK03	ENSG00000108582.10	CPD	0.020877857	0.872224329	1	KF
GMKF-30-PAVNLK03	ENSG00000122176.10	FMOD	0.020708063	0.872736441	1	KF
GMKF-30-PAVNLK03	ENSG00000087258.12	GNAO1	0.017801804	0.872941741	1	KF
GMKF-30-PAVNLK03	ENSG00000196793.12	ZNF239	0.020541394	0.87314825	1	KF
GMKF-30-PAVNLK03	ENSG00000020129.14	NCDN	0.022368978	0.873179109	1	KF
GMKF-30-PAVNLK03	ENSG00000205089.6	CCNI2	0.022368978	0.873179109	1	KF
GMKF-30-PAVNLK03	ENSG00000176148.14	TCP11L1	0.022368978	0.873179109	1	KF
GMKF-30-PAVNLK03	ENSG00000109079.8	TNFAIP1	0.022368978	0.873179109	1	KF
GMKF-30-PAVNLK03	ENSG00000140992.17	PDPK1	0.022368978	0.873179109	1	KF
GMKF-30-PAVNLK03	ENSG00000261093.1	CTD-3126B10.1	0.022368978	0.873179109	1	KF
GMKF-30-PAVNLK03	ENSG00000196715.5	VKORC1L1	0.022368978	0.87317911	1	KF
GMKF-30-PAVNLK03	ENSG00000074695.5	LMAN1	0.022368978	0.87317911	1	KF
GMKF-30-PAVNLK03	ENSG00000142156.13	COL6A1	0.013497379	0.873253251	1	KF
GMKF-30-PAVNLK03	ENSG00000272325.1	NUDT3	0.008756921	0.873303182	1	KF
GMKF-30-PAVNLK03	ENSG00000152495.9	CAMK4	0.016788403	0.873610746	1	KF
GMKF-30-PAVNLK03	ENSG00000182095.13	TNRC18	0.014012502	0.873644389	1	KF
GMKF-30-PAVNLK03	ENSG00000117266.14	CDK18	0.013642656	0.873827572	1	KF
GMKF-30-PAVNLK03	ENSG00000099949.17	LZTR1	0.018183377	0.874186192	1	KF
GMKF-30-PAVNLK03	ENSG00000198865.8	CCDC152	0.021606241	0.874368021	1	KF
GMKF-30-PAVNLK03	ENSG00000250722.4	SEPP1	0.021606241	0.874368021	1	KF
GMKF-30-PAVNLK03	ENSG00000070814.16	TCOF1	0.012127282	0.87444604	1	KF
GMKF-30-PAVNLK03	ENSG00000107957.15	SH3PXD2A	0.009589855	0.874476638	1	KF
GMKF-30-PAVNLK03	ENSG00000116922.13	C1orf109	0.023004981	0.874928228	1	KF
GMKF-30-PAVNLK03	ENSG00000178935.5	ZNF552	0.019989433	0.874962282	1	KF
GMKF-30-PAVNLK03	ENSG00000093072.14	CECR1	0.025397838	0.875067492	1	KF
GMKF-30-PAVNLK03	ENSG00000138468.14	SENP7	0.019793379	0.875519601	1	KF
GMKF-30-PAVNLK03	ENSG00000112992.15	NNT	0.020742166	0.87558398	1	KF
GMKF-30-PAVNLK03	ENSG00000136274.8	NACAD	0.010261399	0.87560359	1	KF
GMKF-30-PAVNLK03	ENSG00000167004.11	PDIA3	0.016563437	0.875670507	1	KF
GMKF-30-PAVNLK03	ENSG00000167565.11	SERTAD3	0.017733268	0.875810847	1	KF
GMKF-30-PAVNLK03	ENSG00000148773.11	MKI67	0.005030125	0.876649828	1	KF
GMKF-30-PAVNLK03	ENSG00000111540.14	RAB5B	0.022024251	0.87763249	1	KF
GMKF-30-PAVNLK03	ENSG00000154556.16	SORBS2	0.023434901	0.877690849	1	KF
GMKF-30-PAVNLK03	ENSG00000168566.11	SNRNP48	0.020449779	0.878029192	1	KF
GMKF-30-PAVNLK03	ENSG00000165475.12	CRYL1	0.021856689	0.878061954	1	KF
GMKF-30-PAVNLK03	ENSG00000254685.5	FPGT	0.024762822	0.878092868	1	KF
GMKF-30-PAVNLK03	ENSG00000259030.5	FPGT-TNNI3K	0.024762822	0.878092868	1	KF
GMKF-30-PAVNLK03	ENSG00000279331.1	RBM12B-AS1	0.024762822	0.878092868	1	KF
GMKF-30-PAVNLK03	ENSG00000243708.7	PLA2G4B	0.024762822	0.878092868	1	KF
GMKF-30-PAVNLK03	ENSG00000169783.11	LINGO1	0.024762822	0.878092868	1	KF
GMKF-30-PAVNLK03	ENSG00000181163.12	NPM1	0.024762822	0.878092868	1	KF
GMKF-30-PAVNLK03	ENSG00000111850.9	SMIM8	0.024762822	0.878092868	1	KF
GMKF-30-PAVNLK03	ENSG00000164818.14	DNAAF5	0.024762822	0.878092868	1	KF
GMKF-30-PAVNLK03	ENSG00000240370.5	U47924.6	0.024762822	0.878092868	1	KF
GMKF-30-PAVNLK03	ENSG00000172380.5	GNG12	0.024762822	0.878092868	1	KF
GMKF-30-PAVNLK03	ENSG00000139343.9	SNRPF	0.024762822	0.878092868	1	KF
GMKF-30-PAVNLK03	ENSG00000188647.11	PTAR1	0.024762822	0.878092868	1	KF
GMKF-30-PAVNLK03	ENSG00000279543.1	RP11-1147P1.1	0.024762822	0.878092868	1	KF
GMKF-30-PAVNLK03	ENSG00000149100.11	EIF3M	0.024762822	0.878092868	1	KF
GMKF-30-PAVNLK03	ENSG00000167657.10	DAPK3	0.024762822	0.878092868	1	KF
GMKF-30-PAVNLK03	ENSG00000165121.10	RP11-213G2.3	0.024762822	0.878092869	1	KF
GMKF-30-PAVNLK03	ENSG00000177427.11	MIEF2	0.024762822	0.878092871	1	KF
GMKF-30-PAVNLK03	ENSG00000054282.14	SDCCAG8	0.024762822	0.87809288	1	KF
GMKF-30-PAVNLK03	ENSG00000145386.8	CCNA2	0.024762822	0.87809288	1	KF
GMKF-30-PAVNLK03	ENSG00000231259.4	AC125232.1	0.024762822	0.878092918	1	KF
GMKF-30-PAVNLK03	ENSG00000089050.13	RBBP9	0.024762823	0.878093123	1	KF
GMKF-30-PAVNLK03	ENSG00000261884.2	CTC-479C5.12	0.024762824	0.878093273	1	KF
GMKF-30-PAVNLK03	ENSG00000148925.9	BTBD10	0.021352275	0.87816726	1	KF
GMKF-30-PAVNLK03	ENSG00000176903.4	PNMA1	0.021352275	0.87816726	1	KF
GMKF-30-PAVNLK03	ENSG00000153443.11	UBALD1	0.021352275	0.878167261	1	KF
GMKF-30-PAVNLK03	ENSG00000100433.14	KCNK10	0.009733517	0.878723702	1	KF
GMKF-30-PAVNLK03	ENSG00000122966.12	CIT	0.018962842	0.878726077	1	KF
GMKF-30-PAVNLK03	ENSG00000163900.9	TMEM41A	0.017611626	0.87875699	1	KF
GMKF-30-PAVNLK03	ENSG00000167487.10	KLHL26	0.025471799	0.878956527	1	KF
GMKF-30-PAVNLK03	ENSG00000126214.19	KLC1	0.018685909	0.879094711	1	KF
GMKF-30-PAVNLK03	ENSG00000073803.12	MAP3K13	0.017437175	0.879098273	1	KF
GMKF-30-PAVNLK03	ENSG00000101126.14	ADNP	0.013266552	0.879285211	1	KF
GMKF-30-PAVNLK03	ENSG00000155189.10	AGPAT5	0.015248963	0.879499776	1	KF
GMKF-30-PAVNLK03	ENSG00000116906.10	GNPAT	0.013207036	0.879668929	1	KF
GMKF-30-PAVNLK03	ENSG00000138180.14	CEP55	0.014116539	0.879781553	1	KF
GMKF-30-PAVNLK03	ENSG00000121957.11	GPSM2	0.011690787	0.880070304	1	KF
GMKF-30-PAVNLK03	ENSG00000183307.3	CECR6	0.012301879	0.880074151	1	KF
GMKF-30-PAVNLK03	ENSG00000118579.10	MED28	0.011546166	0.880288363	1	KF
GMKF-30-PAVNLK03	ENSG00000171016.10	PYGO1	0.014871099	0.880987656	1	KF
GMKF-30-PAVNLK03	ENSG00000170802.14	FOXN2	0.013339402	0.881000759	1	KF
GMKF-30-PAVNLK03	ENSG00000004142.10	POLDIP2	0.025950458	0.881042848	1	KF
GMKF-30-PAVNLK03	ENSG00000168917.8	SLC35G2	0.014662679	0.881739245	1	KF
GMKF-30-PAVNLK03	ENSG00000115993.10	TRAK2	0.019105617	0.881847773	1	KF
GMKF-30-PAVNLK03	ENSG00000269713.6	NBPF9	0.021749818	0.88214041	1	KF
GMKF-30-PAVNLK03	ENSG00000203880.10	PCMTD2	0.014343957	0.882541752	1	KF
GMKF-30-PAVNLK03	ENSG00000055917.14	PUM2	0.020423979	0.882775262	1	KF
GMKF-30-PAVNLK03	ENSG00000183617.4	MRPL54	0.020423979	0.882775262	1	KF
GMKF-30-PAVNLK03	ENSG00000126934.12	MAP2K2	0.020423979	0.882775262	1	KF
GMKF-30-PAVNLK03	ENSG00000176973.7	FAM89B	0.020423979	0.882775262	1	KF
GMKF-30-PAVNLK03	ENSG00000263165.1	RP11-810M2.2	0.020423979	0.882775263	1	KF
GMKF-30-PAVNLK03	ENSG00000113595.13	TRIM23	0.017510046	0.882930938	1	KF
GMKF-30-PAVNLK03	ENSG00000092964.15	DPYSL2	0.011119795	0.882996182	1	KF
GMKF-30-PAVNLK03	ENSG00000137845.13	ADAM10	0.017375391	0.883264352	1	KF
GMKF-30-PAVNLK03	ENSG00000100813.13	ACIN1	0.01234291	0.8835004	1	KF
GMKF-30-PAVNLK03	ENSG00000145014.16	TMEM44	0.019853934	0.883742342	1	KF
GMKF-30-PAVNLK03	ENSG00000138092.9	CENPO	0.011428707	0.883773433	1	KF
GMKF-30-PAVNLK03	ENSG00000010818.7	HIVEP2	0.013438336	0.884178139	1	KF
GMKF-30-PAVNLK03	ENSG00000160285.13	LSS	0.014350219	0.884264356	1	KF
GMKF-30-PAVNLK03	ENSG00000113643.7	RARS	0.017063045	0.884313506	1	KF
GMKF-30-PAVNLK03	ENSG00000173517.9	PEAK1	0.019651918	0.884400577	1	KF
GMKF-30-PAVNLK03	ENSG00000119953.11	SMNDC1	0.017027273	0.884433388	1	KF
GMKF-30-PAVNLK03	ENSG00000213064.8	SFT2D2	0.010850357	0.884725038	1	KF
GMKF-30-PAVNLK03	ENSG00000114423.17	CBLB	0.018211569	0.884829318	1	KF
GMKF-30-PAVNLK03	ENSG00000107929.13	LARP4B	0.016877503	0.884841796	1	KF
GMKF-30-PAVNLK03	ENSG00000152092.14	ASTN1	0.008622033	0.884846913	1	KF
GMKF-30-PAVNLK03	ENSG00000143850.11	PLEKHA6	0.013161632	0.885274026	1	KF
GMKF-30-PAVNLK03	ENSG00000173210.18	ABLIM3	0.010694925	0.885281054	1	KF
GMKF-30-PAVNLK03	ENSG00000026508.15	CD44	0.011300917	0.885635041	1	KF
GMKF-30-PAVNLK03	ENSG00000148153.12	INIP	0.016585457	0.885973122	1	KF
GMKF-30-PAVNLK03	ENSG00000146457.13	WTAP	0.016521048	0.88615684	1	KF
GMKF-30-PAVNLK03	ENSG00000151422.11	FER	0.014846117	0.88618858	1	KF
GMKF-30-PAVNLK03	ENSG00000111666.9	CHPT1	0.017762598	0.886313577	1	KF
GMKF-30-PAVNLK03	ENSG00000159788.17	RGS12	0.015326039	0.886749049	1	KF
GMKF-30-PAVNLK03	ENSG00000139842.13	CUL4A	0.025549723	0.886862904	1	KF
GMKF-30-PAVNLK03	ENSG00000078699.20	CBFA2T2	0.019573038	0.887045239	1	KF
GMKF-30-PAVNLK03	ENSG00000135926.11	TMBIM1	0.022408663	0.887227991	1	KF
GMKF-30-PAVNLK03	ENSG00000256966.5	RP11-613M10.8	0.022408663	0.887227991	1	KF
GMKF-30-PAVNLK03	ENSG00000138835.21	RGS3	0.022408663	0.887227991	1	KF
GMKF-30-PAVNLK03	ENSG00000198799.10	LRIG2	0.022408663	0.887227991	1	KF
GMKF-30-PAVNLK03	ENSG00000237278.2	RLIMP2	0.022408663	0.887227991	1	KF
GMKF-30-PAVNLK03	ENSG00000115998.6	C2orf42	0.022408663	0.887227991	1	KF
GMKF-30-PAVNLK03	ENSG00000163288.12	GABRB1	0.022408663	0.887227991	1	KF
GMKF-30-PAVNLK03	ENSG00000130921.6	C12orf65	0.022408663	0.887227991	1	KF
GMKF-30-PAVNLK03	ENSG00000173276.12	ZBTB21	0.022408663	0.887227991	1	KF
GMKF-30-PAVNLK03	ENSG00000116560.9	SFPQ	0.022408663	0.887227991	1	KF
GMKF-30-PAVNLK03	ENSG00000170855.3	TRIAP1	0.022408663	0.887227991	1	KF
GMKF-30-PAVNLK03	ENSG00000126107.13	HECTD3	0.022408663	0.887227991	1	KF
GMKF-30-PAVNLK03	ENSG00000198039.10	ZNF273	0.022408663	0.887227991	1	KF
GMKF-30-PAVNLK03	ENSG00000189091.11	SF3B3	0.022408663	0.887227993	1	KF
GMKF-30-PAVNLK03	ENSG00000065802.10	ASB1	0.019665882	0.887280518	1	KF
GMKF-30-PAVNLK03	ENSG00000178233.16	TMEM151B	0.011582733	0.887292089	1	KF
GMKF-30-PAVNLK03	ENSG00000197586.11	ENTPD6	0.016137961	0.887479284	1	KF
GMKF-30-PAVNLK03	ENSG00000119630.12	PGF	0.018537777	0.887667681	1	KF
GMKF-30-PAVNLK03	ENSG00000225439.2	BOLA3-AS1	0.020900416	0.88778998	1	KF
GMKF-30-PAVNLK03	ENSG00000243335.7	KCTD7	0.015986635	0.887886502	1	KF
GMKF-30-PAVNLK03	ENSG00000178409.12	BEND3	0.017154055	0.888274194	1	KF
GMKF-30-PAVNLK03	ENSG00000116120.9	FARSB	0.017154053	0.888274217	1	KF
GMKF-30-PAVNLK03	ENSG00000106948.15	AKNA	0.018299933	0.888442317	1	KF
GMKF-30-PAVNLK03	ENSG00000196968.9	FUT11	0.012434283	0.888619382	1	KF
GMKF-30-PAVNLK03	ENSG00000135502.15	SLC26A10	0.015791117	0.888689588	1	KF
GMKF-30-PAVNLK03	ENSG00000108219.13	TSPAN14	0.020373518	0.889153258	1	KF
GMKF-30-PAVNLK03	ENSG00000115266.10	APC2	0.007524258	0.889166465	1	KF
GMKF-30-PAVNLK03	ENSG00000261934.2	PCDHGA9	0.015502473	0.889735476	1	KF
GMKF-30-PAVNLK03	ENSG00000132436.10	FIGNL1	0.015485751	0.889777946	1	KF
GMKF-30-PAVNLK03	ENSG00000163875.14	MEAF6	0.013303361	0.890008144	1	KF
GMKF-30-PAVNLK03	ENSG00000119487.15	MAPKAP1	0.017741932	0.89003293	1	KF
GMKF-30-PAVNLK03	ENSG00000163531.14	NFASC	0.008237094	0.890118682	1	KF
GMKF-30-PAVNLK03	ENSG00000183283.14	DAZAP2	0.016703404	0.890293109	1	KF
GMKF-30-PAVNLK03	ENSG00000196295.10	AC005154.6	0.017550998	0.890676508	1	KF
GMKF-30-PAVNLK03	ENSG00000223865.9	HLA-DPB1	0.017565555	0.890681075	1	KF
GMKF-30-PAVNLK03	ENSG00000105393.14	BABAM1	0.018790169	0.891013281	1	KF
GMKF-30-PAVNLK03	ENSG00000164684.12	ZNF704	0.018790169	0.891013281	1	KF
GMKF-30-PAVNLK03	ENSG00000079785.13	DDX1	0.018790169	0.891013281	1	KF
GMKF-30-PAVNLK03	ENSG00000196132.10	MYT1	0.018790169	0.891013281	1	KF
GMKF-30-PAVNLK03	ENSG00000178295.13	GEN1	0.017460043	0.891036801	1	KF
GMKF-30-PAVNLK03	ENSG00000122012.12	SV2C	0.017460043	0.891036802	1	KF
GMKF-30-PAVNLK03	ENSG00000183688.4	FAM101B	0.017460043	0.891036804	1	KF
GMKF-30-PAVNLK03	ENSG00000113441.14	LNPEP	0.011842184	0.891136842	1	KF
GMKF-30-PAVNLK03	ENSG00000187498.13	COL4A1	0.009358661	0.891170368	1	KF
GMKF-30-PAVNLK03	ENSG00000215252.10	GOLGA8B	0.016182502	0.891367303	1	KF
GMKF-30-PAVNLK03	ENSG00000152377.11	SPOCK1	0.010486964	0.891426584	1	KF
GMKF-30-PAVNLK03	ENSG00000134690.9	CDCA8	0.014973386	0.891582018	1	KF
GMKF-30-PAVNLK03	ENSG00000106665.14	CLIP2	0.0145877	0.891611158	1	KF
GMKF-30-PAVNLK03	ENSG00000187902.10	SHISA7	0.061688352	0.892784316	1	KF
GMKF-30-PAVNLK03	ENSG00000145920.13	CPLX2	0.00780425	0.893045267	1	KF
GMKF-30-PAVNLK03	ENSG00000186340.13	THBS2	0.013085046	0.8930938	1	KF
GMKF-30-PAVNLK03	ENSG00000141668.8	CBLN2	0.03270047	0.893326472	1	KF
GMKF-30-PAVNLK03	ENSG00000104290.9	FZD3	0.008935457	0.893649905	1	KF
GMKF-30-PAVNLK03	ENSG00000119326.13	CTNNAL1	0.014034394	0.893699012	1	KF
GMKF-30-PAVNLK03	ENSG00000102189.15	EEA1	0.014381382	0.893811101	1	KF
GMKF-30-PAVNLK03	ENSG00000165714.9	LOH12CR1	0.016511312	0.894029434	1	KF
GMKF-30-PAVNLK03	ENSG00000108010.10	GLRX3	0.01430499	0.894147074	1	KF
GMKF-30-PAVNLK03	ENSG00000135454.12	B4GALNT1	0.015446689	0.89450544	1	KF
GMKF-30-PAVNLK03	ENSG00000168522.11	FNTA	0.018067518	0.894710489	1	KF
GMKF-30-PAVNLK03	ENSG00000130159.12	ECSIT	0.018067518	0.894710489	1	KF
GMKF-30-PAVNLK03	ENSG00000180900.15	SCRIB	0.018067518	0.894710489	1	KF
GMKF-30-PAVNLK03	ENSG00000184702.16	SEPT5	0.018067518	0.894710493	1	KF
GMKF-30-PAVNLK03	ENSG00000203618.5	GP1BB	0.018067518	0.894710493	1	KF
GMKF-30-PAVNLK03	ENSG00000235499.1	AC073046.25	0.020463909	0.895053412	1	KF
GMKF-30-PAVNLK03	ENSG00000163596.15	ICA1L	0.020463909	0.895053412	1	KF
GMKF-30-PAVNLK03	ENSG00000135541.19	AHI1	0.020463909	0.895053412	1	KF
GMKF-30-PAVNLK03	ENSG00000131019.9	ULBP3	0.020463909	0.895053412	1	KF
GMKF-30-PAVNLK03	ENSG00000136111.11	TBC1D4	0.020463909	0.895053412	1	KF
GMKF-30-PAVNLK03	ENSG00000165449.10	SLC16A9	0.020463909	0.895053412	1	KF
GMKF-30-PAVNLK03	ENSG00000133704.8	IPO8	0.020463909	0.895053412	1	KF
GMKF-30-PAVNLK03	ENSG00000136874.9	STX17	0.020463909	0.895053413	1	KF
GMKF-30-PAVNLK03	ENSG00000071054.14	MAP4K4	0.020129428	0.895925551	1	KF
GMKF-30-PAVNLK03	ENSG00000100034.12	PPM1F	0.020429241	0.895960486	1	KF
GMKF-30-PAVNLK03	ENSG00000116830.10	TTF2	0.018977203	0.896069791	1	KF
GMKF-30-PAVNLK03	ENSG00000281649.1	EBLN3	0.01446879	0.896135562	1	KF
GMKF-30-PAVNLK03	ENSG00000140455.15	USP3	0.014665461	0.896546757	1	KF
GMKF-30-PAVNLK03	ENSG00000125772.11	GPCPD1	0.013571936	0.896733466	1	KF
GMKF-30-PAVNLK03	ENSG00000197860.8	SGTB	0.013493687	0.897036007	1	KF
GMKF-30-PAVNLK03	ENSG00000196405.11	EVL	0.011079558	0.897206051	1	KF
GMKF-30-PAVNLK03	ENSG00000165819.10	METTL3	0.014646675	0.897350856	1	KF
GMKF-30-PAVNLK03	ENSG00000160710.14	ADAR	0.008196655	0.897387418	1	KF
GMKF-30-PAVNLK03	ENSG00000165861.12	ZFYVE1	0.015391937	0.897652295	1	KF
GMKF-30-PAVNLK03	ENSG00000105397.12	TYK2	0.015341456	0.897715695	1	KF
GMKF-30-PAVNLK03	ENSG00000176105.12	YES1	0.01426577	0.897946937	1	KF
GMKF-30-PAVNLK03	ENSG00000125630.14	POLR1B	0.01727962	0.898002803	1	KF
GMKF-30-PAVNLK03	ENSG00000212978.6	AC016747.3	0.013201354	0.898153851	1	KF
GMKF-30-PAVNLK03	ENSG00000218739.8	CEBPZOS	0.01513774	0.898435899	1	KF
GMKF-30-PAVNLK03	ENSG00000168264.9	IRF2BP2	0.01507164	0.898553415	1	KF
GMKF-30-PAVNLK03	ENSG00000166225.7	FRS2	0.013974413	0.899015219	1	KF
GMKF-30-PAVNLK03	ENSG00000165506.13	DNAAF2	0.012952541	0.899115229	1	KF
GMKF-30-PAVNLK03	ENSG00000138175.8	ARL3	0.013732146	0.899878605	1	KF
GMKF-30-PAVNLK03	ENSG00000129028.7	THAP10	0.014611303	0.900173979	1	KF
GMKF-30-PAVNLK03	ENSG00000097033.13	SH3GLB1	0.011884444	0.900198406	1	KF
GMKF-30-PAVNLK03	ENSG00000112941.11	PAPD7	0.012823849	0.900286251	1	KF
GMKF-30-PAVNLK03	ENSG00000174348.12	PODN	0.015538369	0.900319222	1	KF
GMKF-30-PAVNLK03	ENSG00000178538.8	CA8	0.012585577	0.900529075	1	KF
GMKF-30-PAVNLK03	ENSG00000100027.13	YPEL1	0.008514596	0.900658799	1	KF
GMKF-30-PAVNLK03	ENSG00000221823.9	PPP3R1	0.026938537	0.901630879	1	KF
GMKF-30-PAVNLK03	ENSG00000145782.11	ATG12	0.018789603	0.901837877	1	KF
GMKF-30-PAVNLK03	ENSG00000185129.5	PURA	0.018789603	0.901837877	1	KF
GMKF-30-PAVNLK03	ENSG00000121897.12	LIAS	0.018789603	0.901837877	1	KF
GMKF-30-PAVNLK03	ENSG00000033030.12	ZCCHC8	0.018789603	0.901837877	1	KF
GMKF-30-PAVNLK03	ENSG00000133019.10	CHRM3	0.018789603	0.901837877	1	KF
GMKF-30-PAVNLK03	ENSG00000169288.16	MRPL1	0.018789603	0.901837877	1	KF
GMKF-30-PAVNLK03	ENSG00000158604.13	TMED4	0.018789603	0.901837877	1	KF
GMKF-30-PAVNLK03	ENSG00000105552.13	BCAT2	0.018789603	0.901837877	1	KF
GMKF-30-PAVNLK03	ENSG00000165219.20	GAPVD1	0.018789603	0.901837877	1	KF
GMKF-30-PAVNLK03	ENSG00000153487.12	ING1	0.018789603	0.901837877	1	KF
GMKF-30-PAVNLK03	ENSG00000234465.9	PINLYP	0.018789603	0.901837877	1	KF
GMKF-30-PAVNLK03	ENSG00000172869.13	DMXL1	0.018789603	0.901837877	1	KF
GMKF-30-PAVNLK03	ENSG00000145907.13	G3BP1	0.018789604	0.901837885	1	KF
GMKF-30-PAVNLK03	ENSG00000167840.12	ZNF232	0.018789604	0.901837899	1	KF
GMKF-30-PAVNLK03	ENSG00000012822.14	CALCOCO1	0.012238498	0.901913608	1	KF
GMKF-30-PAVNLK03	ENSG00000111581.8	NUP107	0.025981046	0.901950355	1	KF
GMKF-30-PAVNLK03	ENSG00000136842.12	TMOD1	0.011616866	0.902846988	1	KF
GMKF-30-PAVNLK03	ENSG00000136925.13	TSTD2	0.011616866	0.902846988	1	KF
GMKF-30-PAVNLK03	ENSG00000132405.17	TBC1D14	0.010339713	0.902847987	1	KF
GMKF-30-PAVNLK03	ENSG00000103034.13	NDRG4	0.012450684	0.903128425	1	KF
GMKF-30-PAVNLK03	ENSG00000269825.1	CTD-3099C6.9	0.01448862	0.903698492	1	KF
GMKF-30-PAVNLK03	ENSG00000170743.15	SYT9	0.011739107	0.903986243	1	KF
GMKF-30-PAVNLK03	ENSG00000108107.11	RPL28	0.009593878	0.904298846	1	KF
GMKF-30-PAVNLK03	ENSG00000160753.14	RUSC1	0.016198578	0.904429779	1	KF
GMKF-30-PAVNLK03	ENSG00000071655.16	MBD3	0.016198578	0.904429779	1	KF
GMKF-30-PAVNLK03	ENSG00000164532.10	TBX20	0.016198578	0.904429779	1	KF
GMKF-30-PAVNLK03	ENSG00000079950.12	STX7	0.010873648	0.904461014	1	KF
GMKF-30-PAVNLK03	ENSG00000168495.11	POLR3D	0.010018033	0.904614953	1	KF
GMKF-30-PAVNLK03	ENSG00000170456.13	DENND5B	0.006303724	0.904726778	1	KF
GMKF-30-PAVNLK03	ENSG00000203805.9	PPAPDC1A	0.011431681	0.905202702	1	KF
GMKF-30-PAVNLK03	ENSG00000099290.14	FAM21A	0.012995685	0.905886473	1	KF
GMKF-30-PAVNLK03	ENSG00000075826.15	SEC31B	0.012063948	0.906106018	1	KF
GMKF-30-PAVNLK03	ENSG00000168884.13	TNIP2	0.014554843	0.906429014	1	KF
GMKF-30-PAVNLK03	ENSG00000103335.18	PIEZO1	0.014431367	0.906716015	1	KF
GMKF-30-PAVNLK03	ENSG00000090487.9	SPG21	0.018530033	0.906943827	1	KF
GMKF-30-PAVNLK03	ENSG00000100095.17	SEZ6L	0.00939421	0.907661034	1	KF
GMKF-30-PAVNLK03	ENSG00000114450.8	GNB4	0.017397982	0.907780096	1	KF
GMKF-30-PAVNLK03	ENSG00000242539.2	AC007620.3	0.017397982	0.907780096	1	KF
GMKF-30-PAVNLK03	ENSG00000143179.11	UCK2	0.017397982	0.907780096	1	KF
GMKF-30-PAVNLK03	ENSG00000151414.13	NEK7	0.017397982	0.907780096	1	KF
GMKF-30-PAVNLK03	ENSG00000136807.10	CDK9	0.017397982	0.907780096	1	KF
GMKF-30-PAVNLK03	ENSG00000074582.11	BCS1L	0.017397982	0.907780096	1	KF
GMKF-30-PAVNLK03	ENSG00000115568.14	ZNF142	0.017397982	0.907780096	1	KF
GMKF-30-PAVNLK03	ENSG00000141905.16	NFIC	0.017397982	0.907780096	1	KF
GMKF-30-PAVNLK03	ENSG00000130312.5	MRPL34	0.017397982	0.907780096	1	KF
GMKF-30-PAVNLK03	ENSG00000110046.11	ATG2A	0.017397982	0.907780096	1	KF
GMKF-30-PAVNLK03	ENSG00000105486.12	LIG1	0.017397982	0.907780096	1	KF
GMKF-30-PAVNLK03	ENSG00000169118.14	CSNK1G1	0.017397982	0.907780096	1	KF
GMKF-30-PAVNLK03	ENSG00000259316.6	CTD-2116N17.1	0.017397982	0.907780096	1	KF
GMKF-30-PAVNLK03	ENSG00000096092.5	TMEM14A	0.017397982	0.907780096	1	KF
GMKF-30-PAVNLK03	ENSG00000139675.11	HNRNPA1L2	0.017397982	0.907780096	1	KF
GMKF-30-PAVNLK03	ENSG00000164151.10	ICE1	0.017397982	0.907780097	1	KF
GMKF-30-PAVNLK03	ENSG00000235106.7	LINC00094	0.017397982	0.907780097	1	KF
GMKF-30-PAVNLK03	ENSG00000269110.1	CTC-513N18.7	0.017397982	0.907780099	1	KF
GMKF-30-PAVNLK03	ENSG00000275052.3	SMEK2	0.013189509	0.908088268	1	KF
GMKF-30-PAVNLK03	ENSG00000047932.12	GOPC	0.010705095	0.908249764	1	KF
GMKF-30-PAVNLK03	ENSG00000110906.11	KCTD10	0.008301958	0.90906292	1	KF
GMKF-30-PAVNLK03	ENSG00000228109.1	MFI2-AS1	0.011307213	0.909659333	1	KF
GMKF-30-PAVNLK03	ENSG00000084628.8	NKAIN1	0.01165197	0.909837422	1	KF
GMKF-30-PAVNLK03	ENSG00000169439.10	SDC2	0.015063998	0.909837831	1	KF
GMKF-30-PAVNLK03	ENSG00000165959.10	CLMN	0.010333588	0.909966254	1	KF
GMKF-30-PAVNLK03	ENSG00000162631.17	NTNG1	0.015153569	0.909966378	1	KF
GMKF-30-PAVNLK03	ENSG00000124374.8	PAIP2B	0.010276833	0.910113926	1	KF
GMKF-30-PAVNLK03	ENSG00000134030.12	CTIF	0.012001099	0.910122603	1	KF
GMKF-30-PAVNLK03	ENSG00000106608.15	URGCP	0.009979667	0.910287091	1	KF
GMKF-30-PAVNLK03	ENSG00000262528.2	LA16c-349E10.1	0.013277702	0.910512624	1	KF
GMKF-30-PAVNLK03	ENSG00000146555.17	SDK1	0.008018847	0.910645363	1	KF
GMKF-30-PAVNLK03	ENSG00000172379.17	ARNT2	0.007166079	0.911227891	1	KF
GMKF-30-PAVNLK03	ENSG00000204084.11	INPP5B	0.010532996	0.912286951	1	KF
GMKF-30-PAVNLK03	ENSG00000136319.10	TTC5	0.008437895	0.912293478	1	KF
GMKF-30-PAVNLK03	ENSG00000067900.6	ROCK1	0.014680046	0.912499985	1	KF
GMKF-30-PAVNLK03	ENSG00000101161.7	PRPF6	0.014680046	0.912499985	1	KF
GMKF-30-PAVNLK03	ENSG00000119862.11	LGALSL	0.011954226	0.912538855	1	KF
GMKF-30-PAVNLK03	ENSG00000023516.8	AKAP11	0.012003621	0.912779009	1	KF
GMKF-30-PAVNLK03	ENSG00000266338.5	NBPF15	0.011873611	0.912816532	1	KF
GMKF-30-PAVNLK03	ENSG00000177082.11	WDR73	0.011117822	0.912843811	1	KF
GMKF-30-PAVNLK03	ENSG00000182674.5	KCNB2	0.016198286	0.913030471	1	KF
GMKF-30-PAVNLK03	ENSG00000259799.1	RP11-554A11.9	0.016198286	0.913030471	1	KF
GMKF-30-PAVNLK03	ENSG00000169189.15	NSMCE1	0.016198286	0.913030471	1	KF
GMKF-30-PAVNLK03	ENSG00000197879.13	MYO1C	0.016198286	0.913030471	1	KF
GMKF-30-PAVNLK03	ENSG00000134278.13	SPIRE1	0.016198286	0.913030471	1	KF
GMKF-30-PAVNLK03	ENSG00000161091.11	MFSD12	0.016198286	0.913030471	1	KF
GMKF-30-PAVNLK03	ENSG00000229299.2	RP4-583P15.10	0.016198286	0.913030471	1	KF
GMKF-30-PAVNLK03	ENSG00000112367.9	FIG4	0.016198286	0.913030471	1	KF
GMKF-30-PAVNLK03	ENSG00000269792.1	CTB-60E11.9	0.016198286	0.913030471	1	KF
GMKF-30-PAVNLK03	ENSG00000100099.19	HPS4	0.016198286	0.913030471	1	KF
GMKF-30-PAVNLK03	ENSG00000108651.8	UTP6	0.016198286	0.913030471	1	KF
GMKF-30-PAVNLK03	ENSG00000125149.10	C16orf70	0.016198286	0.913030471	1	KF
GMKF-30-PAVNLK03	ENSG00000213965.3	NUDT19	0.016198286	0.913030472	1	KF
GMKF-30-PAVNLK03	ENSG00000198482.9	ZNF808	0.017960387	0.913803732	1	KF
GMKF-30-PAVNLK03	ENSG00000113621.13	TXNDC15	0.011866488	0.914577249	1	KF
GMKF-30-PAVNLK03	ENSG00000249504.3	PCDHA14	0.011359646	0.914799859	1	KF
GMKF-30-PAVNLK03	ENSG00000164187.6	LMBRD2	0.009906568	0.914890834	1	KF
GMKF-30-PAVNLK03	ENSG00000182552.13	RWDD4	0.009832728	0.915211874	1	KF
GMKF-30-PAVNLK03	ENSG00000168772.10	CXXC4	0.013865722	0.915644033	1	KF
GMKF-30-PAVNLK03	ENSG00000123472.11	ATPAF1	0.011764167	0.915756893	1	KF
GMKF-30-PAVNLK03	ENSG00000204130.11	RUFY2	0.009001801	0.91579994	1	KF
GMKF-30-PAVNLK03	ENSG00000162636.14	FAM102B	0.012187084	0.91663995	1	KF
GMKF-30-PAVNLK03	ENSG00000158406.3	HIST1H4H	0.012187083	0.916639951	1	KF
GMKF-30-PAVNLK03	ENSG00000113716.11	HMGXB3	0.012847747	0.916666095	1	KF
GMKF-30-PAVNLK03	ENSG00000134853.10	PDGFRA	0.010840677	0.916685745	1	KF
GMKF-30-PAVNLK03	ENSG00000113300.10	CNOT6	0.009433987	0.916969962	1	KF
GMKF-30-PAVNLK03	ENSG00000183655.12	KLHL25	0.010095177	0.916999586	1	KF
GMKF-30-PAVNLK03	ENSG00000253710.2	ALG11	0.008847285	0.917098199	1	KF
GMKF-30-PAVNLK03	ENSG00000070476.13	ZXDC	0.009382925	0.917245216	1	KF
GMKF-30-PAVNLK03	ENSG00000165410.13	CFL2	0.011265786	0.917557618	1	KF
GMKF-30-PAVNLK03	ENSG00000011275.17	RNF216	0.015153371	0.917705089	1	KF
GMKF-30-PAVNLK03	ENSG00000269609.4	RPARP-AS1	0.015153371	0.917705089	1	KF
GMKF-30-PAVNLK03	ENSG00000101546.11	RBFA	0.015153371	0.917705089	1	KF
GMKF-30-PAVNLK03	ENSG00000267127.5	RP11-795F19.5	0.015153371	0.917705089	1	KF
GMKF-30-PAVNLK03	ENSG00000105011.7	ASF1B	0.015153371	0.917705089	1	KF
GMKF-30-PAVNLK03	ENSG00000104687.11	GSR	0.015153371	0.917705089	1	KF
GMKF-30-PAVNLK03	ENSG00000101391.19	CDK5RAP1	0.015153371	0.917705089	1	KF
GMKF-30-PAVNLK03	ENSG00000215440.10	NPEPL1	0.015153371	0.917705089	1	KF
GMKF-30-PAVNLK03	ENSG00000111674.7	ENO2	0.015153371	0.917705089	1	KF
GMKF-30-PAVNLK03	ENSG00000077463.13	SIRT6	0.015153371	0.917705089	1	KF
GMKF-30-PAVNLK03	ENSG00000203875.9	SNHG5	0.015153371	0.917705089	1	KF
GMKF-30-PAVNLK03	ENSG00000037757.12	MRI1	0.015153371	0.917705089	1	KF
GMKF-30-PAVNLK03	ENSG00000267633.1	CTB-5E10.3	0.015153371	0.917705089	1	KF
GMKF-30-PAVNLK03	ENSG00000105671.10	DDX49	0.015153371	0.917705089	1	KF
GMKF-30-PAVNLK03	ENSG00000135956.7	TMEM127	0.015153371	0.917705089	1	KF
GMKF-30-PAVNLK03	ENSG00000067601.7	PMS2P4	0.015153371	0.917705094	1	KF
GMKF-30-PAVNLK03	ENSG00000103647.11	CORO2B	0.008353384	0.917944886	1	KF
GMKF-30-PAVNLK03	ENSG00000163291.13	PAQR3	0.009845828	0.917988389	1	KF
GMKF-30-PAVNLK03	ENSG00000166272.15	WBP1L	0.006716646	0.918026899	1	KF
GMKF-30-PAVNLK03	ENSG00000185722.15	ANKFY1	0.009908768	0.918219142	1	KF
GMKF-30-PAVNLK03	ENSG00000103657.12	HERC1	0.009754102	0.918434152	1	KF
GMKF-30-PAVNLK03	ENSG00000128805.13	ARHGAP22	0.010991523	0.918561539	1	KF
GMKF-30-PAVNLK03	ENSG00000168813.15	ZNF507	0.009692416	0.91861993	1	KF
GMKF-30-PAVNLK03	ENSG00000068885.13	IFT80	0.010309359	0.918766963	1	KF
GMKF-30-PAVNLK03	ENSG00000248710.1	RP11-432B6.3	0.010309359	0.918766963	1	KF
GMKF-30-PAVNLK03	ENSG00000253797.2	UTP14C	0.008461637	0.918962718	1	KF
GMKF-30-PAVNLK03	ENSG00000198700.8	IPO9	0.009400128	0.918985977	1	KF
GMKF-30-PAVNLK03	ENSG00000008256.14	CYTH3	0.010084286	0.919727504	1	KF
GMKF-30-PAVNLK03	ENSG00000119537.14	KDSR	0.0118157	0.920097943	1	KF
GMKF-30-PAVNLK03	ENSG00000133056.12	PIK3C2B	0.012362862	0.920236195	1	KF
GMKF-30-PAVNLK03	ENSG00000115425.12	PECR	0.011715341	0.920418661	1	KF
GMKF-30-PAVNLK03	ENSG00000251580.1	RP11-539L10.3	0.011080001	0.920512064	1	KF
GMKF-30-PAVNLK03	ENSG00000132589.14	FLOT2	0.009653916	0.920549732	1	KF
GMKF-30-PAVNLK03	ENSG00000119689.13	DLST	0.010223445	0.920707922	1	KF
GMKF-30-PAVNLK03	ENSG00000167232.12	ZNF91	0.010277018	0.921237647	1	KF
GMKF-30-PAVNLK03	ENSG00000167978.15	SRRM2	0.008616775	0.921257699	1	KF
GMKF-30-PAVNLK03	ENSG00000197128.10	ZNF772	0.00845897	0.921331071	1	KF
GMKF-30-PAVNLK03	ENSG00000114503.9	NCBP2	0.008992506	0.921599574	1	KF
GMKF-30-PAVNLK03	ENSG00000055208.16	TAB2	0.008201037	0.921639751	1	KF
GMKF-30-PAVNLK03	ENSG00000151292.16	CSNK1G3	0.011331979	0.921715825	1	KF
GMKF-30-PAVNLK03	ENSG00000198585.10	NUDT16	0.014235097	0.921895102	1	KF
GMKF-30-PAVNLK03	ENSG00000123352.16	SPATS2	0.014235097	0.921895102	1	KF
GMKF-30-PAVNLK03	ENSG00000198853.10	RUSC2	0.014235097	0.921895102	1	KF
GMKF-30-PAVNLK03	ENSG00000109920.11	FNBP4	0.014235097	0.921895102	1	KF
GMKF-30-PAVNLK03	ENSG00000104885.16	DOT1L	0.014235097	0.921895103	1	KF
GMKF-30-PAVNLK03	ENSG00000149488.12	TMC2	0.009018115	0.92194529	1	KF
GMKF-30-PAVNLK03	ENSG00000176658.15	MYO1D	0.007544583	0.921954739	1	KF
GMKF-30-PAVNLK03	ENSG00000197183.11	NOL4L	0.010361907	0.922410528	1	KF
GMKF-30-PAVNLK03	ENSG00000196177.11	ACADSB	0.011107301	0.92250442	1	KF
GMKF-30-PAVNLK03	ENSG00000132286.10	TIMM10B	0.009954114	0.922600952	1	KF
GMKF-30-PAVNLK03	ENSG00000276291.3	RP11-87H9.2	0.021553689	0.922825532	1	KF
GMKF-30-PAVNLK03	ENSG00000143748.16	NVL	0.011001686	0.922850523	1	KF
GMKF-30-PAVNLK03	ENSG00000124587.12	PEX6	0.010987757	0.922926765	1	KF
GMKF-30-PAVNLK03	ENSG00000160882.10	CYP11B1	0.010716649	0.923450726	1	KF
GMKF-30-PAVNLK03	ENSG00000154059.8	IMPACT	0.011381553	0.92352124	1	KF
GMKF-30-PAVNLK03	ENSG00000112096.15	SOD2	0.007766936	0.923757271	1	KF
GMKF-30-PAVNLK03	ENSG00000160888.6	IER2	0.011066463	0.924578684	1	KF
GMKF-30-PAVNLK03	ENSG00000166147.12	FBN1	0.011066463	0.924578686	1	KF
GMKF-30-PAVNLK03	ENSG00000100568.9	VTI1B	0.011491813	0.925053524	1	KF
GMKF-30-PAVNLK03	ENSG00000105251.9	SHD	0.012362249	0.925132442	1	KF
GMKF-30-PAVNLK03	ENSG00000164402.12	SEPT8	0.007739969	0.925234466	1	KF
GMKF-30-PAVNLK03	ENSG00000010626.13	LRRC23	0.009230338	0.925333735	1	KF
GMKF-30-PAVNLK03	ENSG00000163565.17	IFI16	0.010306807	0.925351528	1	KF
GMKF-30-PAVNLK03	ENSG00000187796.12	CARD9	0.013421756	0.925673151	1	KF
GMKF-30-PAVNLK03	ENSG00000213221.4	DNLZ	0.013421756	0.925673151	1	KF
GMKF-30-PAVNLK03	ENSG00000176371.12	ZSCAN2	0.013421756	0.925673151	1	KF
GMKF-30-PAVNLK03	ENSG00000088247.14	KHSRP	0.013421756	0.925673151	1	KF
GMKF-30-PAVNLK03	ENSG00000101004.13	NINL	0.013421756	0.925673151	1	KF
GMKF-30-PAVNLK03	ENSG00000081913.12	PHLPP1	0.013421756	0.925673151	1	KF
GMKF-30-PAVNLK03	ENSG00000215114.6	UBXN2B	0.013421756	0.925673151	1	KF
GMKF-30-PAVNLK03	ENSG00000177084.15	POLE	0.013421756	0.925673151	1	KF
GMKF-30-PAVNLK03	ENSG00000117335.17	CD46	0.013421756	0.925673151	1	KF
GMKF-30-PAVNLK03	ENSG00000157259.6	GATAD1	0.013421756	0.925673152	1	KF
GMKF-30-PAVNLK03	ENSG00000213079.8	SCAF8	0.013421756	0.925673152	1	KF
GMKF-30-PAVNLK03	ENSG00000165688.10	PMPCA	0.010187132	0.925783328	1	KF
GMKF-30-PAVNLK03	ENSG00000071189.20	SNX13	0.010129307	0.925996375	1	KF
GMKF-30-PAVNLK03	ENSG00000130584.9	ZBTB46	0.01147994	0.92672948	1	KF
GMKF-30-PAVNLK03	ENSG00000136960.11	ENPP2	0.008962704	0.926819133	1	KF
GMKF-30-PAVNLK03	ENSG00000088448.13	ANKRD10	0.008348242	0.926838469	1	KF
GMKF-30-PAVNLK03	ENSG00000183044.10	ABAT	0.009370526	0.92686677	1	KF
GMKF-30-PAVNLK03	ENSG00000070729.12	CNGB1	0.012360997	0.927015268	1	KF
GMKF-30-PAVNLK03	ENSG00000119285.9	HEATR1	0.011092447	0.927260769	1	KF
GMKF-30-PAVNLK03	ENSG00000064547.12	LPAR2	0.008713657	0.927459394	1	KF
GMKF-30-PAVNLK03	ENSG00000276043.3	UHRF1	0.007262368	0.927608449	1	KF
GMKF-30-PAVNLK03	ENSG00000075340.21	ADD2	0.003359178	0.928131575	1	KF
GMKF-30-PAVNLK03	ENSG00000135677.9	GNS	0.006634164	0.928179495	1	KF
GMKF-30-PAVNLK03	ENSG00000059804.14	SLC2A3	0.010304454	0.928963121	1	KF
GMKF-30-PAVNLK03	ENSG00000143437.19	ARNT	0.012696332	0.929097887	1	KF
GMKF-30-PAVNLK03	ENSG00000119777.17	TMEM214	0.012696332	0.929097887	1	KF
GMKF-30-PAVNLK03	ENSG00000214113.9	LYRM4	0.012696332	0.929097887	1	KF
GMKF-30-PAVNLK03	ENSG00000065328.15	MCM10	0.012696332	0.929097887	1	KF
GMKF-30-PAVNLK03	ENSG00000148843.12	PDCD11	0.012696332	0.929097887	1	KF
GMKF-30-PAVNLK03	ENSG00000006625.16	GGCT	0.012696332	0.929097887	1	KF
GMKF-30-PAVNLK03	ENSG00000270170.1	NCBP2-AS2	0.012696332	0.929097887	1	KF
GMKF-30-PAVNLK03	ENSG00000177733.6	HNRNPA0	0.012696332	0.929097887	1	KF
GMKF-30-PAVNLK03	ENSG00000169919.15	GUSB	0.012696332	0.929097887	1	KF
GMKF-30-PAVNLK03	ENSG00000123106.9	CCDC91	0.012696332	0.929097887	1	KF
GMKF-30-PAVNLK03	ENSG00000184678.9	HIST2H2BE	0.012696332	0.929097887	1	KF
GMKF-30-PAVNLK03	ENSG00000171316.10	CHD7	0.012696332	0.929097887	1	KF
GMKF-30-PAVNLK03	ENSG00000151849.13	CENPJ	0.012696332	0.929097887	1	KF
GMKF-30-PAVNLK03	ENSG00000139445.16	FOXN4	0.010183348	0.929406678	1	KF
GMKF-30-PAVNLK03	ENSG00000158769.16	F11R	0.007251298	0.929613016	1	KF
GMKF-30-PAVNLK03	ENSG00000182952.4	HMGN4	0.011932603	0.929906751	1	KF
GMKF-30-PAVNLK03	ENSG00000167491.16	GATAD2A	0.006996107	0.930110585	1	KF
GMKF-30-PAVNLK03	ENSG00000135763.8	URB2	0.008853748	0.930779415	1	KF
GMKF-30-PAVNLK03	ENSG00000040933.14	INPP4A	0.015170052	0.930932401	1	KF
GMKF-30-PAVNLK03	ENSG00000103245.12	NARFL	0.009161852	0.931402429	1	KF
GMKF-30-PAVNLK03	ENSG00000138185.15	ENTPD1	0.008146211	0.931838539	1	KF
GMKF-30-PAVNLK03	ENSG00000105135.14	ILVBL	0.007629925	0.932143858	1	KF
GMKF-30-PAVNLK03	ENSG00000086102.17	NFX1	0.012045301	0.932217213	1	KF
GMKF-30-PAVNLK03	ENSG00000167912.5	RP11-25K19.1	0.012045301	0.932217213	1	KF
GMKF-30-PAVNLK03	ENSG00000197858.9	GPAA1	0.012045301	0.932217213	1	KF
GMKF-30-PAVNLK03	ENSG00000105726.15	ATP13A1	0.012045301	0.932217213	1	KF
GMKF-30-PAVNLK03	ENSG00000162236.10	STX5	0.012045301	0.932217213	1	KF
GMKF-30-PAVNLK03	ENSG00000078140.12	UBE2K	0.012045301	0.932217213	1	KF
GMKF-30-PAVNLK03	ENSG00000139990.16	DCAF5	0.012045301	0.932217213	1	KF
GMKF-30-PAVNLK03	ENSG00000160097.14	FNDC5	0.012045301	0.932217214	1	KF
GMKF-30-PAVNLK03	ENSG00000134369.14	NAV1	0.0065326	0.932391021	1	KF
GMKF-30-PAVNLK03	ENSG00000049759.15	NEDD4L	0.010555957	0.932739426	1	KF
GMKF-30-PAVNLK03	ENSG00000110900.13	TSPAN11	0.009223903	0.932778374	1	KF
GMKF-30-PAVNLK03	ENSG00000066739.10	ATG2B	0.006446244	0.933562015	1	KF
GMKF-30-PAVNLK03	ENSG00000173258.11	ZNF483	0.009365069	0.933816455	1	KF
GMKF-30-PAVNLK03	ENSG00000139437.16	TCHP	0.007232145	0.933997756	1	KF
GMKF-30-PAVNLK03	ENSG00000163635.16	ATXN7	0.008893531	0.934000877	1	KF
GMKF-30-PAVNLK03	ENSG00000145687.14	SSBP2	0.008453883	0.934080247	1	KF
GMKF-30-PAVNLK03	ENSG00000198380.11	GFPT1	0.006328484	0.934232758	1	KF
GMKF-30-PAVNLK03	ENSG00000103042.7	SLC38A7	0.009539647	0.934665912	1	KF
GMKF-30-PAVNLK03	ENSG00000135821.15	GLUL	0.006925319	0.93468817	1	KF
GMKF-30-PAVNLK03	ENSG00000101407.11	TTI1	0.011457779	0.935070665	1	KF
GMKF-30-PAVNLK03	ENSG00000160305.16	DIP2A	0.005323033	0.935216275	1	KF
GMKF-30-PAVNLK03	ENSG00000082146.11	STRADB	0.008736505	0.936071566	1	KF
GMKF-30-PAVNLK03	ENSG00000213625.7	LEPROT	0.006684188	0.936548494	1	KF
GMKF-30-PAVNLK03	ENSG00000158792.14	SPATA2L	0.008165068	0.936760912	1	KF
GMKF-30-PAVNLK03	ENSG00000101191.15	DIDO1	0.007289233	0.937215131	1	KF
GMKF-30-PAVNLK03	ENSG00000085788.12	DDHD2	0.010924903	0.937691173	1	KF
GMKF-30-PAVNLK03	ENSG00000125266.6	EFNB2	0.010924903	0.937691173	1	KF
GMKF-30-PAVNLK03	ENSG00000072134.14	EPN2	0.010924903	0.937691173	1	KF
GMKF-30-PAVNLK03	ENSG00000120658.11	ENOX1	0.010924903	0.937691173	1	KF
GMKF-30-PAVNLK03	ENSG00000134001.11	EIF2S1	0.009824888	0.937700573	1	KF
GMKF-30-PAVNLK03	ENSG00000197965.10	MPZL1	0.005740726	0.937719243	1	KF
GMKF-30-PAVNLK03	ENSG00000255310.2	AF131215.2	0.006345518	0.938073111	1	KF
GMKF-30-PAVNLK03	ENSG00000124383.7	MPHOSPH10	0.009898931	0.938535523	1	KF
GMKF-30-PAVNLK03	ENSG00000142039.3	CCDC97	0.007616754	0.938936061	1	KF
GMKF-30-PAVNLK03	ENSG00000023287.11	RB1CC1	0.007670356	0.940099775	1	KF
GMKF-30-PAVNLK03	ENSG00000113387.10	SUB1	0.010439389	0.9401064	1	KF
GMKF-30-PAVNLK03	ENSG00000146278.10	PNRC1	0.010439389	0.9401064	1	KF
GMKF-30-PAVNLK03	ENSG00000066136.18	NFYC	0.010439389	0.940106401	1	KF
GMKF-30-PAVNLK03	ENSG00000274211.3	SOCS7	0.008584286	0.940585514	1	KF
GMKF-30-PAVNLK03	ENSG00000091409.13	ITGA6	0.007885548	0.940611838	1	KF
GMKF-30-PAVNLK03	ENSG00000130758.6	MAP3K10	0.008143809	0.940883077	1	KF
GMKF-30-PAVNLK03	ENSG00000061987.13	MON2	0.007948549	0.941595781	1	KF
GMKF-30-PAVNLK03	ENSG00000101310.13	SEC23B	0.009995191	0.94233976	1	KF
GMKF-30-PAVNLK03	ENSG00000125753.12	VASP	0.008662058	0.942474682	1	KF
GMKF-30-PAVNLK03	ENSG00000077044.8	DGKD	0.006963086	0.942938967	1	KF
GMKF-30-PAVNLK03	ENSG00000160957.11	RECQL4	0.00691343	0.943232975	1	KF
GMKF-30-PAVNLK03	ENSG00000149679.10	CABLES2	0.00771289	0.943607807	1	KF
GMKF-30-PAVNLK03	ENSG00000211893.3	IGHG2	0.006746589	0.943806681	1	KF
GMKF-30-PAVNLK03	ENSG00000170776.18	AKAP13	0.004914746	0.943849416	1	KF
GMKF-30-PAVNLK03	ENSG00000186812.11	ZNF397	0.005429571	0.944309322	1	KF
GMKF-30-PAVNLK03	ENSG00000143228.11	NUF2	0.00958725	0.944411209	1	KF
GMKF-30-PAVNLK03	ENSG00000080822.15	CLDND1	0.00958725	0.944411209	1	KF
GMKF-30-PAVNLK03	ENSG00000164638.9	SLC29A4	0.006146599	0.944707456	1	KF
GMKF-30-PAVNLK03	ENSG00000152133.13	GPATCH11	0.006859527	0.945721296	1	KF
GMKF-30-PAVNLK03	ENSG00000119669.4	IRF2BPL	0.006593887	0.94586989	1	KF
GMKF-30-PAVNLK03	ENSG00000167965.16	MLST8	0.007083233	0.945968813	1	KF
GMKF-30-PAVNLK03	ENSG00000116095.9	PLEKHA3	0.006727622	0.946239597	1	KF
GMKF-30-PAVNLK03	ENSG00000156453.12	PCDH1	0.009211302	0.946337869	1	KF
GMKF-30-PAVNLK03	ENSG00000165280.14	VCP	0.009211302	0.946337869	1	KF
GMKF-30-PAVNLK03	ENSG00000089351.13	GRAMD1A	0.009211302	0.946337873	1	KF
GMKF-30-PAVNLK03	ENSG00000151552.10	QDPR	0.004448675	0.946513997	1	KF
GMKF-30-PAVNLK03	ENSG00000164307.11	ERAP1	0.004914167	0.947038573	1	KF
GMKF-30-PAVNLK03	ENSG00000178209.13	PLEC	0.003470768	0.947043057	1	KF
GMKF-30-PAVNLK03	ENSG00000106688.10	SLC1A1	0.041768664	0.947273791	1	KF
GMKF-30-PAVNLK03	ENSG00000107560.9	RAB11FIP2	0.005903264	0.94743264	1	KF
GMKF-30-PAVNLK03	ENSG00000115687.12	PASK	0.004564373	0.947610321	1	KF
GMKF-30-PAVNLK03	ENSG00000163013.10	FBXO41	0.006884547	0.947771119	1	KF
GMKF-30-PAVNLK03	ENSG00000033178.11	UBA6	0.00655062	0.949041516	1	KF
GMKF-30-PAVNLK03	ENSG00000013561.16	RNF14	0.006745377	0.949244385	1	KF
GMKF-30-PAVNLK03	ENSG00000099940.10	SNAP29	0.004191927	0.949800706	1	KF
GMKF-30-PAVNLK03	ENSG00000162706.11	CADM3	0.008541423	0.949813949	1	KF
GMKF-30-PAVNLK03	ENSG00000225670.4	CADM3-AS1	0.008541423	0.949813949	1	KF
GMKF-30-PAVNLK03	ENSG00000107263.17	RAPGEF1	0.008541423	0.949813949	1	KF
GMKF-30-PAVNLK03	ENSG00000118257.15	NRP2	0.004431908	0.950611299	1	KF
GMKF-30-PAVNLK03	ENSG00000167378.7	IRGQ	0.004026569	0.950621632	1	KF
GMKF-30-PAVNLK03	ENSG00000108557.16	RAI1	0.005907022	0.950709502	1	KF
GMKF-30-PAVNLK03	ENSG00000185800.10	DMWD	0.005549895	0.951201678	1	KF
GMKF-30-PAVNLK03	ENSG00000089335.19	ZNF302	0.006228043	0.95123238	1	KF
GMKF-30-PAVNLK03	ENSG00000136848.15	DAB2IP	0.006196976	0.951355461	1	KF
GMKF-30-PAVNLK03	ENSG00000105379.8	ETFB	0.008241738	0.951387363	1	KF
GMKF-30-PAVNLK03	ENSG00000153827.12	TRIP12	0.008241738	0.951387363	1	KF
GMKF-30-PAVNLK03	ENSG00000205476.7	CCDC85C	0.00559527	0.951966944	1	KF
GMKF-30-PAVNLK03	ENSG00000169925.15	BRD3	0.006093625	0.952616233	1	KF
GMKF-30-PAVNLK03	ENSG00000184305.13	CCSER1	0.007962368	0.952864541	1	KF
GMKF-30-PAVNLK03	ENSG00000140740.9	UQCRC2	0.007962368	0.952864541	1	KF
GMKF-30-PAVNLK03	ENSG00000268193.4	AC002985.3	0.007962368	0.952864541	1	KF
GMKF-30-PAVNLK03	ENSG00000180357.8	ZNF609	0.007962368	0.952864541	1	KF
GMKF-30-PAVNLK03	ENSG00000166716.8	ZNF592	0.00792239	0.952978727	1	KF
GMKF-30-PAVNLK03	ENSG00000110799.12	VWF	0.004169399	0.953673189	1	KF
GMKF-30-PAVNLK03	ENSG00000099797.10	TECR	0.007701317	0.954254099	1	KF
GMKF-30-PAVNLK03	ENSG00000170759.10	KIF5B	0.005583934	0.954650625	1	KF
GMKF-30-PAVNLK03	ENSG00000087206.15	UIMC1	0.005698888	0.954977042	1	KF
GMKF-30-PAVNLK03	ENSG00000042832.10	TG	0.007456839	0.955563648	1	KF
GMKF-30-PAVNLK03	ENSG00000139624.11	CERS5	0.004694079	0.956085744	1	KF
GMKF-30-PAVNLK03	ENSG00000166407.12	LMO1	0.005524223	0.957116332	1	KF
GMKF-30-PAVNLK03	ENSG00000154639.17	CXADR	0.003162007	0.957393237	1	KF
GMKF-30-PAVNLK03	ENSG00000198836.7	OPA1	0.004594517	0.957409844	1	KF
GMKF-30-PAVNLK03	ENSG00000038382.16	TRIO	0.00525835	0.95748537	1	KF
GMKF-30-PAVNLK03	ENSG00000101460.11	MAP1LC3A	0.006808436	0.959076133	1	KF
GMKF-30-PAVNLK03	ENSG00000076641.4	PAG1	0.004056746	0.959085834	1	KF
GMKF-30-PAVNLK03	ENSG00000154845.14	PPP4R1	0.004985385	0.95926226	1	KF
GMKF-30-PAVNLK03	ENSG00000083290.18	ULK2	0.004775129	0.959422784	1	KF
GMKF-30-PAVNLK03	ENSG00000170525.17	PFKFB3	0.003770905	0.959711164	1	KF
GMKF-30-PAVNLK03	ENSG00000155816.18	FMN2	0.003915228	0.960536875	1	KF
GMKF-30-PAVNLK03	ENSG00000143157.10	POGK	0.005063869	0.960796759	1	KF
GMKF-30-PAVNLK03	ENSG00000086475.13	SEPHS1	0.004829658	0.963271981	1	KF
GMKF-30-PAVNLK03	ENSG00000067082.13	KLF6	0.004387929	0.963496555	1	KF
GMKF-30-PAVNLK03	ENSG00000188938.14	FAM120AOS	0.003510389	0.963499612	1	KF
GMKF-30-PAVNLK03	ENSG00000163430.8	FSTL1	0.003063268	0.963847424	1	KF
GMKF-30-PAVNLK03	ENSG00000141404.14	GNAL	0.039883538	0.964621076	1	KF
GMKF-30-PAVNLK03	ENSG00000196700.6	ZNF512B	0.002889273	0.964794399	1	KF
GMKF-30-PAVNLK03	ENSG00000100030.13	MAPK1	0.004055763	0.964853437	1	KF
GMKF-30-PAVNLK03	ENSG00000135476.10	ESPL1	0.003530436	0.965232886	1	KF
GMKF-30-PAVNLK03	ENSG00000116221.14	MRPL37	0.003984222	0.965696859	1	KF
GMKF-30-PAVNLK03	ENSG00000182831.10	C16orf72	0.002641873	0.965711744	1	KF
GMKF-30-PAVNLK03	ENSG00000213024.9	NUP62	0.003415416	0.966228323	1	KF
GMKF-30-PAVNLK03	ENSG00000148143.11	ZNF462	0.00414214	0.966440081	1	KF
GMKF-30-PAVNLK03	ENSG00000148842.16	CNNM2	0.002908572	0.96727332	1	KF
GMKF-30-PAVNLK03	ENSG00000070413.17	DGCR2	0.003233613	0.968657364	1	KF
GMKF-30-PAVNLK03	ENSG00000072958.7	AP1M1	0.00341734	0.969064747	1	KF
GMKF-30-PAVNLK03	ENSG00000143126.7	CELSR2	0.002888055	0.969484466	1	KF
GMKF-30-PAVNLK03	ENSG00000180543.4	TSPYL5	0.002951268	0.970088677	1	KF
GMKF-30-PAVNLK03	ENSG00000136628.16	EPRS	0.002867435	0.971278173	1	KF
GMKF-30-PAVNLK03	ENSG00000196428.11	TSC22D2	0.002697956	0.971795351	1	KF
GMKF-30-PAVNLK03	ENSG00000110436.10	SLC1A2	0.002254007	0.972210572	1	KF
GMKF-30-PAVNLK03	ENSG00000172270.17	BSG	0.002758338	0.972284215	1	KF
GMKF-30-PAVNLK03	ENSG00000233922.2	AL133493.2	0.0024381	0.975214673	1	KF
GMKF-30-PAVNLK03	ENSG00000133030.18	MPRIP	0.001824117	0.977224512	1	KF
GMKF-30-PAVNLK03	ENSG00000136295.13	TTYH3	0.001636271	0.978995234	1	KF
GMKF-30-PAVNLK03	ENSG00000227051.5	C14orf132	0.001277246	0.979304545	1	KF
GMKF-30-PAVNLK03	ENSG00000152291.12	TGOLN2	0.001116364	0.981268165	1	KF
GMKF-30-PAVNLK03	ENSG00000196743.7	GM2A	0.018890155	0.982829796	1	KF
GMKF-30-PAVNLK03	ENSG00000135596.16	MICAL1	0.015720231	0.987950935	1	KF
GMKF-30-PAVNLK03	ENSG00000090612.19	ZNF268	3.88578058618805e-16	0.999999822	1	KF
GMKF-30-PAVNLK03	ENSG00000236609.3	ZNF853	2.63677968348475e-16	0.99999985	1	KF
GMKF-30-PAVNLK03	ENSG00000177663.12	IL17RA	4.85722573273506e-16	0.999999857	1	KF
GMKF-30-PAVNLK03	ENSG00000116977.17	LGALS8	3.46944695195361e-16	0.999999865	1	KF
GMKF-30-PAVNLK03	ENSG00000124006.13	OBSL1	6.93889390390723e-17	0.999999865	1	KF
GMKF-30-PAVNLK03	ENSG00000135052.15	GOLM1	4.3e-16	0.999999865	1	KF
GMKF-30-PAVNLK03	ENSG00000197894.9	ADH5	2.78e-16	0.999999874	1	KF
GMKF-30-PAVNLK03	ENSG00000135074.14	ADAM19	5.55111512312578e-17	0.999999884	1	KF
GMKF-30-PAVNLK03	ENSG00000107669.16	ATE1	5.55e-17	0.999999884	1	KF
GMKF-30-PAVNLK03	ENSG00000132485.11	ZRANB2	4.44e-16	0.999999888	1	KF
GMKF-30-PAVNLK03	ENSG00000108733.8	PEX12	4.9960036108132e-16	0.999999888	1	KF
GMKF-30-PAVNLK03	ENSG00000175309.13	PHYKPL	6.93889390390723e-17	0.999999894	1	KF
GMKF-30-PAVNLK03	ENSG00000137802.12	MAPKBP1	5.13478148889135e-16	0.999999894	1	KF
GMKF-30-PAVNLK03	ENSG00000094975.12	SUCO	3.88578058618805e-16	0.999999905	1	KF
GMKF-30-PAVNLK03	ENSG00000090989.16	EXOC1	5.55e-17	0.999999905	1	KF
GMKF-30-PAVNLK03	ENSG00000138758.10	SEPT11	5.55e-17	0.999999905	1	KF
GMKF-30-PAVNLK03	ENSG00000015479.16	MATR3	4.16333634234434e-16	0.999999905	1	KF
GMKF-30-PAVNLK03	ENSG00000280987.1	MATR3	4.16333634234434e-16	0.999999905	1	KF
GMKF-30-PAVNLK03	ENSG00000172568.4	FNDC9	5.55e-17	0.999999905	1	KF
GMKF-30-PAVNLK03	ENSG00000189367.13	KIAA0408	1.52655665885959e-16	0.999999905	1	KF
GMKF-30-PAVNLK03	ENSG00000151835.12	SACS	2.08166817117217e-16	0.999999905	1	KF
GMKF-30-PAVNLK03	ENSG00000080815.17	PSEN1	4.16e-17	0.999999905	1	KF
GMKF-30-PAVNLK03	ENSG00000167654.16	ATCAY	3.61e-16	0.999999905	1	KF
GMKF-30-PAVNLK03	ENSG00000149599.14	DUSP15	5.55e-17	0.999999905	1	KF
GMKF-30-PAVNLK03	ENSG00000174059.15	CD34	5.55e-17	0.999999914	1	KF
GMKF-30-PAVNLK03	ENSG00000272983.1	RP11-508N22.12	5.55e-17	0.999999914	1	KF
GMKF-30-PAVNLK03	ENSG00000117682.15	DHDDS	5.55e-17	0.999999918	1	KF
GMKF-30-PAVNLK03	ENSG00000132849.17	INADL	4.02455846426619e-16	0.999999918	1	KF
GMKF-30-PAVNLK03	ENSG00000055813.5	CCDC85A	5.55e-17	0.999999918	1	KF
GMKF-30-PAVNLK03	ENSG00000163359.14	COL6A3	5.55111512312578e-17	0.999999918	1	KF
GMKF-30-PAVNLK03	ENSG00000145246.12	ATP10D	3.88578058618805e-16	0.999999918	1	KF
GMKF-30-PAVNLK03	ENSG00000146223.13	RPL7L1	5.55111512312578e-17	0.999999918	1	KF
GMKF-30-PAVNLK03	ENSG00000198742.8	SMURF1	5.55e-17	0.999999918	1	KF
GMKF-30-PAVNLK03	ENSG00000156735.9	BAG4	5.55e-17	0.999999918	1	KF
GMKF-30-PAVNLK03	ENSG00000106785.13	TRIM14	5.55e-17	0.999999918	1	KF
GMKF-30-PAVNLK03	ENSG00000214826.5	DDX12P	1.38777878078145e-16	0.999999918	1	KF
GMKF-30-PAVNLK03	ENSG00000070018.7	LRP6	2.91433543964104e-16	0.999999918	1	KF
GMKF-30-PAVNLK03	ENSG00000108561.7	C1QBP	1.11022302462516e-16	0.999999918	1	KF
GMKF-30-PAVNLK03	ENSG00000130477.13	UNC13A	2.91e-16	0.999999918	1	KF
GMKF-30-PAVNLK03	ENSG00000160014.15	CALM3	5.55e-17	0.999999918	1	KF
GMKF-30-PAVNLK03	ENSG00000066697.13	MSANTD3	4.9960036108132e-16	0.999999925	1	KF
GMKF-30-PAVNLK03	ENSG00000008853.15	RHOBTB2	5.55e-17	0.999999929	1	KF
GMKF-30-PAVNLK03	ENSG00000245025.2	RP11-875O11.1	5.55e-17	0.999999929	1	KF
GMKF-30-PAVNLK03	ENSG00000160325.13	CACFD1	5.55e-17	0.999999929	1	KF
GMKF-30-PAVNLK03	ENSG00000100902.9	PSMA6	5.55e-17	0.999999929	1	KF
GMKF-30-PAVNLK03	ENSG00000100934.13	SEC23A	5.55e-17	0.999999929	1	KF
GMKF-30-PAVNLK03	ENSG00000087152.14	ATXN7L3	5.55e-17	0.999999929	1	KF
GMKF-30-PAVNLK03	ENSG00000244617.2	ASPRV1	3.19189119579733e-16	0.999999931	1	KF
GMKF-30-PAVNLK03	ENSG00000261428.2	RP11-16P6.1	3.19189119579733e-16	0.999999931	1	KF
GMKF-30-PAVNLK03	ENSG00000130147.14	SH3BP4	3.19189119579733e-16	0.999999931	1	KF
GMKF-30-PAVNLK03	ENSG00000249140.1	PRDX2P3	5.55e-17	0.999999931	1	KF
GMKF-30-PAVNLK03	ENSG00000106546.11	AHR	3.19189119579733e-16	0.999999931	1	KF
GMKF-30-PAVNLK03	ENSG00000147535.15	PPAPDC1B	3.19189119579733e-16	0.999999931	1	KF
GMKF-30-PAVNLK03	ENSG00000232434.2	C9orf172	3.19189119579733e-16	0.999999931	1	KF
GMKF-30-PAVNLK03	ENSG00000179532.11	DNHD1	3.19189119579733e-16	0.999999931	1	KF
GMKF-30-PAVNLK03	ENSG00000111605.15	CPSF6	3.19189119579733e-16	0.999999931	1	KF
GMKF-30-PAVNLK03	ENSG00000132970.11	WASF3	3.19189119579733e-16	0.999999931	1	KF
GMKF-30-PAVNLK03	ENSG00000133985.2	TTC9	3.19189119579733e-16	0.999999931	1	KF
GMKF-30-PAVNLK03	ENSG00000080823.20	MOK	3.19189119579733e-16	0.999999931	1	KF
GMKF-30-PAVNLK03	ENSG00000242612.5	DECR2	3.19189119579733e-16	0.999999931	1	KF
GMKF-30-PAVNLK03	ENSG00000181350.10	LRRC75A	3.19189119579733e-16	0.999999931	1	KF
GMKF-30-PAVNLK03	ENSG00000118620.11	ZNF430	3.19189119579733e-16	0.999999931	1	KF
GMKF-30-PAVNLK03	ENSG00000089048.13	ESF1	3.19189119579733e-16	0.999999931	1	KF
GMKF-30-PAVNLK03	ENSG00000090621.12	PABPC4	5.55e-17	0.999999933	1	KF
GMKF-30-PAVNLK03	ENSG00000132763.13	MMACHC	5.55e-17	0.999999933	1	KF
GMKF-30-PAVNLK03	ENSG00000143376.11	SNX27	5.55e-17	0.999999933	1	KF
GMKF-30-PAVNLK03	ENSG00000171722.10	C1orf111	5.55e-17	0.999999933	1	KF
GMKF-30-PAVNLK03	ENSG00000120334.14	CENPL	5.55e-17	0.999999933	1	KF
GMKF-30-PAVNLK03	ENSG00000186283.12	TOR3A	5.55e-17	0.999999933	1	KF
GMKF-30-PAVNLK03	ENSG00000224071.1	AC009474.1	5.55e-17	0.999999933	1	KF
GMKF-30-PAVNLK03	ENSG00000273080.1	RP11-301O19.1	5.55e-17	0.999999933	1	KF
GMKF-30-PAVNLK03	ENSG00000198885.8	ITPRIPL1	5.55e-17	0.999999933	1	KF
GMKF-30-PAVNLK03	ENSG00000136002.15	ARHGEF4	5.55e-17	0.999999933	1	KF
GMKF-30-PAVNLK03	ENSG00000118242.14	MREG	5.55e-17	0.999999933	1	KF
GMKF-30-PAVNLK03	ENSG00000051341.12	POLQ	1.2490009027033e-16	0.999999933	1	KF
GMKF-30-PAVNLK03	ENSG00000173230.14	GOLGB1	2.5e-16	0.999999933	1	KF
GMKF-30-PAVNLK03	ENSG00000114770.15	ABCC5	5.55e-17	0.999999933	1	KF
GMKF-30-PAVNLK03	ENSG00000168924.13	LETM1	5.55e-17	0.999999933	1	KF
GMKF-30-PAVNLK03	ENSG00000170846.14	AC093323.3	5.55e-17	0.999999933	1	KF
GMKF-30-PAVNLK03	ENSG00000196526.9	AFAP1	6.93889390390723e-17	0.999999933	1	KF
GMKF-30-PAVNLK03	ENSG00000237765.5	FAM200B	5.55e-17	0.999999933	1	KF
GMKF-30-PAVNLK03	ENSG00000151806.12	GUF1	5.55e-17	0.999999933	1	KF
GMKF-30-PAVNLK03	ENSG00000170390.13	DCLK2	5.55e-17	0.999999933	1	KF
GMKF-30-PAVNLK03	ENSG00000109654.13	TRIM2	6.94e-17	0.999999933	1	KF
GMKF-30-PAVNLK03	ENSG00000052795.11	FNIP2	5.55e-17	0.999999933	1	KF
GMKF-30-PAVNLK03	ENSG00000113048.15	MRPS27	5.55e-17	0.999999933	1	KF
GMKF-30-PAVNLK03	ENSG00000164346.8	NSA2	4.16e-17	0.999999933	1	KF
GMKF-30-PAVNLK03	ENSG00000164347.16	GFM2	4.16e-17	0.999999933	1	KF
GMKF-30-PAVNLK03	ENSG00000164199.14	GPR98	5.55e-17	0.999999933	1	KF
GMKF-30-PAVNLK03	ENSG00000187678.8	SPRY4	5.55e-17	0.999999933	1	KF
GMKF-30-PAVNLK03	ENSG00000074317.9	SNCB	3.19189119579733e-16	0.999999933	1	KF
GMKF-30-PAVNLK03	ENSG00000204628.10	GNB2L1	5.55e-17	0.999999933	1	KF
GMKF-30-PAVNLK03	ENSG00000204576.10	PRR3	4.16e-17	0.999999933	1	KF
GMKF-30-PAVNLK03	ENSG00000198755.9	RPL10A	5.55e-17	0.999999933	1	KF
GMKF-30-PAVNLK03	ENSG00000183826.15	BTBD9	3.05311331771918e-16	0.999999933	1	KF
GMKF-30-PAVNLK03	ENSG00000118432.12	CNR1	2.77555756156289e-16	0.999999933	1	KF
GMKF-30-PAVNLK03	ENSG00000255330.7	SOGA3	1.2490009027033e-16	0.999999933	1	KF
GMKF-30-PAVNLK03	ENSG00000218226.1	TATDN2P2	4.16e-17	0.999999933	1	KF
GMKF-30-PAVNLK03	ENSG00000106392.9	C1GALT1	1.66533453693773e-16	0.999999933	1	KF
GMKF-30-PAVNLK03	ENSG00000127957.15	PMS2P3	5.55e-17	0.999999933	1	KF
GMKF-30-PAVNLK03	ENSG00000177679.15	SRRM3	3.33066907387547e-16	0.999999933	1	KF
GMKF-30-PAVNLK03	ENSG00000254839.1	AF131215.6	4.16e-17	0.999999933	1	KF
GMKF-30-PAVNLK03	ENSG00000158815.9	FGF17	5.55e-17	0.999999933	1	KF
GMKF-30-PAVNLK03	ENSG00000104635.12	SLC39A14	5.55e-17	0.999999933	1	KF
GMKF-30-PAVNLK03	ENSG00000147601.12	TERF1	5.55e-17	0.999999933	1	KF
GMKF-30-PAVNLK03	ENSG00000263640.1	AF235103.1	5.55e-17	0.999999933	1	KF
GMKF-30-PAVNLK03	ENSG00000147955.15	SIGMAR1	5.55e-17	0.999999933	1	KF
GMKF-30-PAVNLK03	ENSG00000107140.14	TESK1	5.55e-17	0.999999933	1	KF
GMKF-30-PAVNLK03	ENSG00000135070.12	ISCA1	1.66533453693773e-16	0.999999933	1	KF
GMKF-30-PAVNLK03	ENSG00000106771.11	TMEM245	1.11022302462516e-16	0.999999933	1	KF
GMKF-30-PAVNLK03	ENSG00000095397.12	DFNB31	5.55e-17	0.999999933	1	KF
GMKF-30-PAVNLK03	ENSG00000148204.10	CRB2	5.55e-17	0.999999933	1	KF
GMKF-30-PAVNLK03	ENSG00000165689.15	SDCCAG3	5.55e-17	0.999999933	1	KF
GMKF-30-PAVNLK03	ENSG00000107897.17	ACBD5	5.55e-17	0.999999933	1	KF
GMKF-30-PAVNLK03	ENSG00000198105.10	ZNF248	4.16e-17	0.999999933	1	KF
GMKF-30-PAVNLK03	ENSG00000171798.16	KNDC1	9.71445146547012e-17	0.999999933	1	KF
GMKF-30-PAVNLK03	ENSG00000110104.10	CCDC86	5.55e-17	0.999999933	1	KF
GMKF-30-PAVNLK03	ENSG00000111269.2	CREBL2	5.55e-17	0.999999933	1	KF
GMKF-30-PAVNLK03	ENSG00000197837.3	HIST4H4	5.55e-17	0.999999933	1	KF
GMKF-30-PAVNLK03	ENSG00000123374.9	CDK2	5.55e-17	0.999999933	1	KF
GMKF-30-PAVNLK03	ENSG00000257354.2	RP11-631N16.2	4.16e-17	0.999999933	1	KF
GMKF-30-PAVNLK03	ENSG00000173598.12	NUDT4	2.63677968348475e-16	0.999999933	1	KF
GMKF-30-PAVNLK03	ENSG00000174989.11	FBXW8	6.94e-17	0.999999933	1	KF
GMKF-30-PAVNLK03	ENSG00000255618.1	RP11-357K6.1	5.55e-17	0.999999933	1	KF
GMKF-30-PAVNLK03	ENSG00000185989.10	RASA3	2.91433543964104e-16	0.999999933	1	KF
GMKF-30-PAVNLK03	ENSG00000092108.19	SCFD1	5.55e-17	0.999999933	1	KF
GMKF-30-PAVNLK03	ENSG00000244270.1	RPL32P29	5.55e-17	0.999999933	1	KF
GMKF-30-PAVNLK03	ENSG00000100784.8	RPS6KA5	3.19189119579733e-16	0.999999933	1	KF
GMKF-30-PAVNLK03	ENSG00000259481.1	RP11-39M21.1	5.55e-17	0.999999933	1	KF
GMKF-30-PAVNLK03	ENSG00000103423.12	DNAJA3	1.94289029309402e-16	0.999999933	1	KF
GMKF-30-PAVNLK03	ENSG00000213853.8	EMP2	4.16e-17	0.999999933	1	KF
GMKF-30-PAVNLK03	ENSG00000256013.1	RP11-27M24.1	4.16e-17	0.999999933	1	KF
GMKF-30-PAVNLK03	ENSG00000005189.18	AC004381.6	4.16e-17	0.999999933	1	KF
GMKF-30-PAVNLK03	ENSG00000223959.7	AFG3L1P	5.55e-17	0.999999933	1	KF
GMKF-30-PAVNLK03	ENSG00000167693.15	NXN	4.16e-17	0.999999933	1	KF
GMKF-30-PAVNLK03	ENSG00000214999.3	AC129492.6	4.16e-17	0.999999933	1	KF
GMKF-30-PAVNLK03	ENSG00000161970.11	RPL26	5.55e-17	0.999999933	1	KF
GMKF-30-PAVNLK03	ENSG00000182963.8	GJC1	4.16e-17	0.999999933	1	KF
GMKF-30-PAVNLK03	ENSG00000085415.14	SEH1L	4.16e-17	0.999999933	1	KF
GMKF-30-PAVNLK03	ENSG00000105127.7	AKAP8	5.55e-17	0.999999933	1	KF
GMKF-30-PAVNLK03	ENSG00000197808.10	ZNF461	5.55e-17	0.999999933	1	KF
GMKF-30-PAVNLK03	ENSG00000171827.9	ZNF570	5.55e-17	0.999999933	1	KF
GMKF-30-PAVNLK03	ENSG00000167645.15	YIF1B	5.55e-17	0.999999933	1	KF
GMKF-30-PAVNLK03	ENSG00000142544.6	CTU1	3.19189119579733e-16	0.999999933	1	KF
GMKF-30-PAVNLK03	ENSG00000166770.9	ZNF667-AS1	5.55e-17	0.999999933	1	KF
GMKF-30-PAVNLK03	ENSG00000171606.16	ZNF274	5.55e-17	0.999999933	1	KF
GMKF-30-PAVNLK03	ENSG00000171940.12	ZNF217	3.19189119579733e-16	0.999999933	1	KF
GMKF-30-PAVNLK03	ENSG00000159110.18	IFNAR2	5.55e-17	0.999999933	1	KF
GMKF-30-PAVNLK03	ENSG00000099956.16	SMARCB1	4.16e-17	0.999999933	1	KF
GMKF-30-PAVNLK03	ENSG00000117215.13	PLA2G2D	5.55e-17	0.999999937	1	KF
GMKF-30-PAVNLK03	ENSG00000118503.13	TNFAIP3	3.88578058618805e-16	0.99999995	1	KF
GMKF-30-PAVNLK03	ENSG00000184661.12	CDCA2	4.02455846426619e-16	0.99999995	1	KF
GMKF-30-PAVNLK03	ENSG00000253364.1	RP11-731F5.2	3.88578058618805e-16	0.99999995	1	KF
GMKF-30-PAVNLK03	ENSG00000121904.16	CSMD2	1.52655665885959e-16	0.999999952	1	KF
GMKF-30-PAVNLK03	ENSG00000197147.11	LRRC8B	1.38777878078145e-16	0.999999952	1	KF
GMKF-30-PAVNLK03	ENSG00000081692.11	JMJD4	1.66533453693773e-16	0.999999952	1	KF
GMKF-30-PAVNLK03	ENSG00000227671.4	RP11-488L18.4	4.44089209850063e-16	0.999999952	1	KF
GMKF-30-PAVNLK03	ENSG00000130508.9	PXDN	2.63677968348475e-16	0.999999952	1	KF
GMKF-30-PAVNLK03	ENSG00000138061.10	CYP1B1	4.02455846426619e-16	0.999999952	1	KF
GMKF-30-PAVNLK03	ENSG00000132330.15	SCLY	2.22044604925031e-16	0.999999952	1	KF
GMKF-30-PAVNLK03	ENSG00000258984.4	UBE2F-SCLY	2.22044604925031e-16	0.999999952	1	KF
GMKF-30-PAVNLK03	ENSG00000124496.11	TRERF1	1.38777878078145e-16	0.999999952	1	KF
GMKF-30-PAVNLK03	ENSG00000058404.18	CAMK2B	2.08166817117217e-16	0.999999952	1	KF
GMKF-30-PAVNLK03	ENSG00000223508.5	RPL23AP53	1.94289029309402e-16	0.999999952	1	KF
GMKF-30-PAVNLK03	ENSG00000169490.15	TM2D2	3.88578058618805e-16	0.999999952	1	KF
GMKF-30-PAVNLK03	ENSG00000104331.7	IMPAD1	1.80411241501588e-16	0.999999952	1	KF
GMKF-30-PAVNLK03	ENSG00000271830.1	RP11-1C8.7	3.88578058618805e-16	0.999999952	1	KF
GMKF-30-PAVNLK03	ENSG00000122912.13	SLC25A16	1.80411241501588e-16	0.999999952	1	KF
GMKF-30-PAVNLK03	ENSG00000149499.10	EML3	2.63677968348475e-16	0.999999952	1	KF
GMKF-30-PAVNLK03	ENSG00000127314.16	RAP1B	3.88578058618805e-16	0.999999952	1	KF
GMKF-30-PAVNLK03	ENSG00000171310.9	CHST11	3.05311331771918e-16	0.999999952	1	KF
GMKF-30-PAVNLK03	ENSG00000181234.9	TMEM132C	1.52655665885959e-16	0.999999952	1	KF
GMKF-30-PAVNLK03	ENSG00000087299.10	L2HGDH	4.30211422042248e-16	0.999999952	1	KF
GMKF-30-PAVNLK03	ENSG00000182117.5	NOP10	2.77555756156289e-16	0.999999952	1	KF
GMKF-30-PAVNLK03	ENSG00000154889.15	MPPE1	9.71445146547012e-17	0.999999952	1	KF
GMKF-30-PAVNLK03	ENSG00000279637.1	RP11-196B3.1	1.11022302462516e-16	0.999999952	1	KF
GMKF-30-PAVNLK03	ENSG00000130304.15	SLC27A1	2.35922392732846e-16	0.999999952	1	KF
GMKF-30-PAVNLK03	ENSG00000198046.10	ZNF667	3.88578058618805e-16	0.999999952	1	KF
GMKF-30-PAVNLK03	ENSG00000112081.15	SRSF3	2.35922392732846e-16	0.999999966	1	KF
GMKF-30-PAVNLK03	ENSG00000117748.8	RPA2	2.91433543964104e-16	1	1	KF
GMKF-30-PAVNLK03	ENSG00000126067.10	PSMB2	2.35922392732846e-16	1	1	KF
GMKF-30-PAVNLK03	ENSG00000116983.11	HPCAL4	2.22044604925031e-16	1	1	KF
GMKF-30-PAVNLK03	ENSG00000243710.6	CFAP57	3.46944695195361e-16	1	1	KF
GMKF-30-PAVNLK03	ENSG00000143067.4	ZNF697	2.35922392732846e-16	1	1	KF
GMKF-30-PAVNLK03	ENSG00000159164.8	SV2A	1.03e-15	1	1	KF
GMKF-30-PAVNLK03	ENSG00000143384.11	MCL1	5.97e-16	1	1	KF
GMKF-30-PAVNLK03	ENSG00000132694.17	ARHGEF11	9.71445146547012e-17	1	1	KF
GMKF-30-PAVNLK03	ENSG00000066294.13	CD84	3.60822483003176e-16	1	1	KF
GMKF-30-PAVNLK03	ENSG00000058668.13	ATP2B4	3.33066907387547e-16	1	1	KF
GMKF-30-PAVNLK03	ENSG00000185842.13	DNAH14	2.4980018054066e-16	1	1	KF
GMKF-30-PAVNLK03	ENSG00000154380.15	ENAH	9.71e-17	1	1	KF
GMKF-30-PAVNLK03	ENSG00000143740.13	SNAP47	2.22044604925031e-16	1	1	KF
GMKF-30-PAVNLK03	ENSG00000232347.1	RP11-488L18.8	3.46944695195361e-16	1	1	KF
GMKF-30-PAVNLK03	ENSG00000242282.5	AC108488.4	3.46944695195361e-16	1	1	KF
GMKF-30-PAVNLK03	ENSG00000255767.1	RP13-512J5.1	3.46944695195361e-16	1	1	KF
GMKF-30-PAVNLK03	ENSG00000134326.10	CMPK2	3.46944695195361e-16	1	1	KF
GMKF-30-PAVNLK03	ENSG00000115758.11	ODC1	3.46944695195361e-16	1	1	KF
GMKF-30-PAVNLK03	ENSG00000143882.8	ATP6V1C2	3.46944695195361e-16	1	1	KF
GMKF-30-PAVNLK03	ENSG00000084733.9	RAB10	3.60822483003176e-16	1	1	KF
GMKF-30-PAVNLK03	ENSG00000171174.12	RBKS	3.46944695195361e-16	1	1	KF
GMKF-30-PAVNLK03	ENSG00000152683.13	SLC30A6	3.60822483003176e-16	1	1	KF
GMKF-30-PAVNLK03	ENSG00000170634.11	ACYP2	2.77555756156289e-16	1	1	KF
GMKF-30-PAVNLK03	ENSG00000270820.4	RP11-355B11.2	2.77555756156289e-16	1	1	KF
GMKF-30-PAVNLK03	ENSG00000264324.1	RP11-287D1.3	1.38777878078145e-17	1	1	KF
GMKF-30-PAVNLK03	ENSG00000115446.10	UNC50	1.38777878078145e-17	1	1	KF
GMKF-30-PAVNLK03	ENSG00000135945.8	REV1	1.38777878078145e-17	1	1	KF
GMKF-30-PAVNLK03	ENSG00000082258.11	CCNT2	9.71445146547012e-17	1	1	KF
GMKF-30-PAVNLK03	ENSG00000157827.18	FMNL2	2.35922392732846e-16	1	1	KF
GMKF-30-PAVNLK03	ENSG00000163093.10	BBS5	3.7470027081099e-16	1	1	KF
GMKF-30-PAVNLK03	ENSG00000144354.12	CDCA7	0	1	1	KF
GMKF-30-PAVNLK03	ENSG00000170144.17	HNRNPA3	1.11022302462516e-16	1	1	KF
GMKF-30-PAVNLK03	ENSG00000187231.12	SESTD1	3.33066907387547e-16	1	1	KF
GMKF-30-PAVNLK03	ENSG00000196950.12	SLC39A10	3.60822483003176e-16	1	1	KF
GMKF-30-PAVNLK03	ENSG00000144381.15	HSPD1	1.38777878078145e-17	1	1	KF
GMKF-30-PAVNLK03	ENSG00000072182.11	ASIC4	1.52655665885959e-16	1	1	KF
GMKF-30-PAVNLK03	ENSG00000228802.1	AC073641.2	3.46944695195361e-16	1	1	KF
GMKF-30-PAVNLK03	ENSG00000130294.13	KIF1A	8.33e-17	1	1	KF
GMKF-30-PAVNLK03	ENSG00000115677.15	HDLBP	6.25e-16	1	1	KF
GMKF-30-PAVNLK03	ENSG00000242299.1	RP11-234A1.1	3.60822483003176e-16	1	1	KF
GMKF-30-PAVNLK03	ENSG00000163389.9	POGLUT1	4.30211422042248e-16	1	1	KF
GMKF-30-PAVNLK03	ENSG00000171121.15	KCNMB3	3.19189119579733e-16	1	1	KF
GMKF-30-PAVNLK03	ENSG00000163626.15	COX18	2.91433543964104e-16	1	1	KF
GMKF-30-PAVNLK03	ENSG00000172493.19	AFF1	1.38777878078145e-17	1	1	KF
GMKF-30-PAVNLK03	ENSG00000164070.10	HSPA4L	3.46944695195361e-16	1	1	KF
GMKF-30-PAVNLK03	ENSG00000145431.9	PDGFC	3.46944695195361e-16	1	1	KF
GMKF-30-PAVNLK03	ENSG00000173320.8	STOX2	3.60822483003176e-16	1	1	KF
GMKF-30-PAVNLK03	ENSG00000123213.21	NLN	1.38777878078145e-16	1	1	KF
GMKF-30-PAVNLK03	ENSG00000251187.4	CTC-459M5.2	4.9960036108132e-16	1	1	KF
GMKF-30-PAVNLK03	ENSG00000064651.12	SLC12A2	3.05311331771918e-16	1	1	KF
GMKF-30-PAVNLK03	ENSG00000184584.11	TMEM173	3.46944695195361e-16	1	1	KF
GMKF-30-PAVNLK03	ENSG00000146094.12	DOK3	2.35922392732846e-16	1	1	KF
GMKF-30-PAVNLK03	ENSG00000007944.13	MYLIP	3.46944695195361e-16	1	1	KF
GMKF-30-PAVNLK03	ENSG00000204351.10	SKIV2L	1.38777878078145e-16	1	1	KF
GMKF-30-PAVNLK03	ENSG00000204287.12	HLA-DRA	1.38777878078145e-16	1	1	KF
GMKF-30-PAVNLK03	ENSG00000112062.9	MAPK14	1.11022302462516e-16	1	1	KF
GMKF-30-PAVNLK03	ENSG00000112167.8	SAYSD1	3.60822483003176e-16	1	1	KF
GMKF-30-PAVNLK03	ENSG00000124574.13	ABCC10	3.46944695195361e-16	1	1	KF
GMKF-30-PAVNLK03	ENSG00000111799.19	COL12A1	2.4980018054066e-16	1	1	KF
GMKF-30-PAVNLK03	ENSG00000146285.12	SCML4	3.46944695195361e-16	1	1	KF
GMKF-30-PAVNLK03	ENSG00000112365.4	ZBTB24	3.60822483003176e-16	1	1	KF
GMKF-30-PAVNLK03	ENSG00000111911.6	HINT3	5.55e-17	1	1	KF
GMKF-30-PAVNLK03	ENSG00000112419.13	PHACTR2	3.46944695195361e-16	1	1	KF
GMKF-30-PAVNLK03	ENSG00000112541.12	PDE10A	2.77555756156289e-16	1	1	KF
GMKF-30-PAVNLK03	ENSG00000197461.12	PDGFA	3.46944695195361e-16	1	1	KF
GMKF-30-PAVNLK03	ENSG00000157778.7	PSMG3	3.60822483003176e-16	1	1	KF
GMKF-30-PAVNLK03	ENSG00000106268.14	NUDT1	4.16e-17	1	1	KF
GMKF-30-PAVNLK03	ENSG00000106012.16	IQCE	2.4980018054066e-16	1	1	KF
GMKF-30-PAVNLK03	ENSG00000106443.13	PHF14	5.55e-17	1	1	KF
GMKF-30-PAVNLK03	ENSG00000106049.7	HIBADH	2.77555756156289e-16	1	1	KF
GMKF-30-PAVNLK03	ENSG00000105953.13	OGDH	5.13478148889135e-16	1	1	KF
GMKF-30-PAVNLK03	ENSG00000232559.3	GS1-124K5.12	2.35922392732846e-16	1	1	KF
GMKF-30-PAVNLK03	ENSG00000127954.11	STEAP4	3.46944695195361e-16	1	1	KF
GMKF-30-PAVNLK03	ENSG00000170632.12	ARMC10	2.77555756156289e-16	1	1	KF
GMKF-30-PAVNLK03	ENSG00000130226.15	DPP6	3.60822483003176e-16	1	1	KF
GMKF-30-PAVNLK03	ENSG00000070718.10	AP3M2	3.60822483003176e-16	1	1	KF
GMKF-30-PAVNLK03	ENSG00000197275.11	RAD54B	3.46944695195361e-16	1	1	KF
GMKF-30-PAVNLK03	ENSG00000265817.1	FSBP	3.46944695195361e-16	1	1	KF
GMKF-30-PAVNLK03	ENSG00000104341.15	LAPTM4B	1.94289029309402e-16	1	1	KF
GMKF-30-PAVNLK03	ENSG00000132561.12	MATN2	3.46944695195361e-16	1	1	KF
GMKF-30-PAVNLK03	ENSG00000132549.17	VPS13B	3.46944695195361e-16	1	1	KF
GMKF-30-PAVNLK03	ENSG00000254615.2	RP11-395G23.3	3.46944695195361e-16	1	1	KF
GMKF-30-PAVNLK03	ENSG00000104447.10	TRPS1	5.82867087928207e-16	1	1	KF
GMKF-30-PAVNLK03	ENSG00000179832.16	MROH1	1.38777878078145e-16	1	1	KF
GMKF-30-PAVNLK03	ENSG00000147853.15	AK3	1.38777878078145e-16	1	1	KF
GMKF-30-PAVNLK03	ENSG00000165006.12	UBAP1	2.35922392732846e-16	1	1	KF
GMKF-30-PAVNLK03	ENSG00000137142.4	IGFBPL1	1.11022302462516e-16	1	1	KF
GMKF-30-PAVNLK03	ENSG00000135040.14	NAA35	5.13478148889135e-16	1	1	KF
GMKF-30-PAVNLK03	ENSG00000176386.7	CDC26	2.77555756156289e-16	1	1	KF
GMKF-30-PAVNLK03	ENSG00000148219.15	ASTN2	2.22044604925031e-16	1	1	KF
GMKF-30-PAVNLK03	ENSG00000119446.12	RBM18	1.2490009027033e-16	1	1	KF
GMKF-30-PAVNLK03	ENSG00000197958.11	RPL12	3.46944695195361e-16	1	1	KF
GMKF-30-PAVNLK03	ENSG00000095321.15	CRAT	5.55e-17	1	1	KF
GMKF-30-PAVNLK03	ENSG00000186350.9	RXRA	3.46944695195361e-16	1	1	KF
GMKF-30-PAVNLK03	ENSG00000107890.15	ANKRD26	3.60822483003176e-16	1	1	KF
GMKF-30-PAVNLK03	ENSG00000181915.4	ADO	1.11022302462516e-16	1	1	KF
GMKF-30-PAVNLK03	ENSG00000096746.16	HNRNPH3	5.27e-16	1	1	KF
GMKF-30-PAVNLK03	ENSG00000107625.11	DDX50	5.13478148889135e-16	1	1	KF
GMKF-30-PAVNLK03	ENSG00000174721.9	FGFBP3	3.60822483003176e-16	1	1	KF
GMKF-30-PAVNLK03	ENSG00000148690.11	FRA10AC1	8.32667268468867e-17	1	1	KF
GMKF-30-PAVNLK03	ENSG00000255339.5	RP11-411B6.6	3.46944695195361e-16	1	1	KF
GMKF-30-PAVNLK03	ENSG00000198728.9	LDB1	2.35922392732846e-16	1	1	KF
GMKF-30-PAVNLK03	ENSG00000119950.19	MXI1	2.35922392732846e-16	1	1	KF
GMKF-30-PAVNLK03	ENSG00000198873.11	GRK5	5.13478148889135e-16	1	1	KF
GMKF-30-PAVNLK03	ENSG00000051009.9	FAM160A2	2.77555756156289e-16	1	1	KF
GMKF-30-PAVNLK03	ENSG00000187079.13	TEAD1	3.33e-16	1	1	KF
GMKF-30-PAVNLK03	ENSG00000262655.3	SPON1	5.68989300120393e-16	1	1	KF
GMKF-30-PAVNLK03	ENSG00000110693.14	SOX6	2.77555756156289e-16	1	1	KF
GMKF-30-PAVNLK03	ENSG00000129159.6	KCNC1	2.77555756156289e-16	1	1	KF
GMKF-30-PAVNLK03	ENSG00000213713.3	PIGCP1	4.9960036108132e-16	1	1	KF
GMKF-30-PAVNLK03	ENSG00000133318.12	RTN3	5.55e-17	1	1	KF
GMKF-30-PAVNLK03	ENSG00000162300.10	ZFPL1	2.63677968348475e-16	1	1	KF
GMKF-30-PAVNLK03	ENSG00000187066.7	TMEM262	2.63677968348475e-16	1	1	KF
GMKF-30-PAVNLK03	ENSG00000120645.10	IQSEC3	3.19189119579733e-16	1	1	KF
GMKF-30-PAVNLK03	ENSG00000256694.1	RP11-598F7.5	2.35922392732846e-16	1	1	KF
GMKF-30-PAVNLK03	ENSG00000111711.8	GOLT1B	1.38777878078145e-16	1	1	KF
GMKF-30-PAVNLK03	ENSG00000135447.15	PPP1R1A	5.55e-17	1	1	KF
GMKF-30-PAVNLK03	ENSG00000257698.1	RP11-620J15.3	3.46944695195361e-16	1	1	KF
GMKF-30-PAVNLK03	ENSG00000186908.13	ZDHHC17	0	1	1	KF
GMKF-30-PAVNLK03	ENSG00000072041.15	SLC6A15	3.46944695195361e-16	1	1	KF
GMKF-30-PAVNLK03	ENSG00000136021.16	SCYL2	4.16e-17	1	1	KF
GMKF-30-PAVNLK03	ENSG00000075188.7	NUP37	2.77555756156289e-16	1	1	KF
GMKF-30-PAVNLK03	ENSG00000136010.12	ALDH1L2	3.46944695195361e-16	1	1	KF
GMKF-30-PAVNLK03	ENSG00000122971.7	ACADS	3.88578058618805e-16	1	1	KF
GMKF-30-PAVNLK03	ENSG00000176383.8	B3GNT4	5.41e-16	1	1	KF
GMKF-30-PAVNLK03	ENSG00000184047.14	DIABLO	5.41e-16	1	1	KF
GMKF-30-PAVNLK03	ENSG00000256861.1	RP11-512M8.5	5.41e-16	1	1	KF
GMKF-30-PAVNLK03	ENSG00000111361.11	EIF2B1	1.39e-17	1	1	KF
GMKF-30-PAVNLK03	ENSG00000256825.4	CTD-2140B24.4	2.63677968348475e-16	1	1	KF
GMKF-30-PAVNLK03	ENSG00000102755.9	FLT1	3.05311331771918e-16	1	1	KF
GMKF-30-PAVNLK03	ENSG00000170919.14	TPT1-AS1	1.94289029309402e-16	1	1	KF
GMKF-30-PAVNLK03	ENSG00000088387.16	DOCK9	3.60822483003176e-16	1	1	KF
GMKF-30-PAVNLK03	ENSG00000129493.13	HEATR5A	5.55111512312578e-16	1	1	KF
GMKF-30-PAVNLK03	ENSG00000170468.7	C14orf169	2.63677968348475e-16	1	1	KF
GMKF-30-PAVNLK03	ENSG00000119673.13	ACOT2	2.77555756156289e-16	1	1	KF
GMKF-30-PAVNLK03	ENSG00000066629.15	EML1	5.13478148889135e-16	1	1	KF
GMKF-30-PAVNLK03	ENSG00000131323.13	TRAF3	3.46944695195361e-16	1	1	KF
GMKF-30-PAVNLK03	ENSG00000156411.8	C14orf2	5.27355936696949e-16	1	1	KF
GMKF-30-PAVNLK03	ENSG00000184887.12	BTBD6	1.52655665885959e-16	1	1	KF
GMKF-30-PAVNLK03	ENSG00000156970.11	BUB1B	1.52655665885959e-16	1	1	KF
GMKF-30-PAVNLK03	ENSG00000128928.7	IVD	1.39e-17	1	1	KF
GMKF-30-PAVNLK03	ENSG00000140262.16	TCF12	2.63677968348475e-16	1	1	KF
GMKF-30-PAVNLK03	ENSG00000128918.13	ALDH1A2	1.94289029309402e-16	1	1	KF
GMKF-30-PAVNLK03	ENSG00000103653.15	CSK	2.35922392732846e-16	1	1	KF
GMKF-30-PAVNLK03	ENSG00000178761.13	FAM219B	4.9960036108132e-16	1	1	KF
GMKF-30-PAVNLK03	ENSG00000269951.1	RP11-797A18.6	2.77555756156289e-16	1	1	KF
GMKF-30-PAVNLK03	ENSG00000140382.13	HMG20A	1.52655665885959e-16	1	1	KF
GMKF-30-PAVNLK03	ENSG00000259642.2	ST20-AS1	3.46944695195361e-16	1	1	KF
GMKF-30-PAVNLK03	ENSG00000259407.1	RP11-158M2.3	3.46944695195361e-16	1	1	KF
GMKF-30-PAVNLK03	ENSG00000181026.14	AEN	2.91433543964104e-16	1	1	KF
GMKF-30-PAVNLK03	ENSG00000140988.14	RPS2	3.46944695195361e-16	1	1	KF
GMKF-30-PAVNLK03	ENSG00000033011.10	ALG1	3.46944695195361e-16	1	1	KF
GMKF-30-PAVNLK03	ENSG00000167191.10	GPRC5B	2.77555756156289e-16	1	1	KF
GMKF-30-PAVNLK03	ENSG00000103546.17	SLC6A2	1.25e-16	1	1	KF
GMKF-30-PAVNLK03	ENSG00000087263.15	OGFOD1	2.77555756156289e-17	1	1	KF
GMKF-30-PAVNLK03	ENSG00000262304.1	TRPV1	2.35922392732846e-16	1	1	KF
GMKF-30-PAVNLK03	ENSG00000091542.8	ALKBH5	1.11e-16	1	1	KF
GMKF-30-PAVNLK03	ENSG00000275832.3	ARHGAP23	2.08166817117217e-16	1	1	KF
GMKF-30-PAVNLK03	ENSG00000172466.14	ZNF24	1.66533453693773e-16	1	1	KF
GMKF-30-PAVNLK03	ENSG00000261526.2	CTB-31O20.2	2.77555756156289e-16	1	1	KF
GMKF-30-PAVNLK03	ENSG00000244165.1	P2RY11	1.38777878078145e-16	1	1	KF
GMKF-30-PAVNLK03	ENSG00000130303.11	BST2	2.35922392732846e-16	1	1	KF
GMKF-30-PAVNLK03	ENSG00000099308.9	MAST3	2.35922392732846e-16	1	1	KF
GMKF-30-PAVNLK03	ENSG00000105173.12	CCNE1	3.46944695195361e-16	1	1	KF
GMKF-30-PAVNLK03	ENSG00000168661.13	ZNF30	2.77555756156289e-16	1	1	KF
GMKF-30-PAVNLK03	ENSG00000105323.15	HNRNPUL1	5.55e-16	1	1	KF
GMKF-30-PAVNLK03	ENSG00000079432.6	CIC	5.55e-17	1	1	KF
GMKF-30-PAVNLK03	ENSG00000130203.8	APOE	5.69e-16	1	1	KF
GMKF-30-PAVNLK03	ENSG00000142252.9	GEMIN7	2.77555756156289e-16	1	1	KF
GMKF-30-PAVNLK03	ENSG00000126458.3	RRAS	2.77555756156289e-16	1	1	KF
GMKF-30-PAVNLK03	ENSG00000269834.4	ZNF528-AS1	3.46944695195361e-16	1	1	KF
GMKF-30-PAVNLK03	ENSG00000188785.10	ZNF548	1.80411241501588e-16	1	1	KF
GMKF-30-PAVNLK03	ENSG00000268133.1	AC003002.4	2.77555756156289e-16	1	1	KF
GMKF-30-PAVNLK03	ENSG00000232098.3	CTD-2619J13.14	3.33066907387547e-16	1	1	KF
GMKF-30-PAVNLK03	ENSG00000125877.11	ITPA	1.38777878078145e-16	1	1	KF
GMKF-30-PAVNLK03	ENSG00000171984.13	C20orf196	2.77555756156289e-16	1	1	KF
GMKF-30-PAVNLK03	ENSG00000125827.7	TMX4	0	1	1	KF
GMKF-30-PAVNLK03	ENSG00000182621.15	PLCB1	1.66533453693773e-16	1	1	KF
GMKF-30-PAVNLK03	ENSG00000088970.14	KIZ	2.35922392732846e-16	1	1	KF
GMKF-30-PAVNLK03	ENSG00000101350.7	KIF3B	1.38777878078145e-17	1	1	KF
GMKF-30-PAVNLK03	ENSG00000244462.6	RBM12	1.94e-16	1	1	KF
GMKF-30-PAVNLK03	ENSG00000132823.9	OSER1	2.63677968348475e-16	1	1	KF
GMKF-30-PAVNLK03	ENSG00000124194.14	GDAP1L1	3.60822483003176e-16	1	1	KF
GMKF-30-PAVNLK03	ENSG00000132801.6	ZSWIM3	3.60822483003176e-16	1	1	KF
GMKF-30-PAVNLK03	ENSG00000101115.11	SALL4	1.2490009027033e-16	1	1	KF
GMKF-30-PAVNLK03	ENSG00000022277.11	RTFDC1	1.01e-15	1	1	KF
GMKF-30-PAVNLK03	ENSG00000249493.1	ANKRD20A18P	2.77555756156289e-16	1	1	KF
GMKF-30-PAVNLK03	ENSG00000160191.16	PDE9A	2.35922392732846e-16	1	1	KF
GMKF-30-PAVNLK03	ENSG00000160193.10	WDR4	1.38777878078145e-16	1	1	KF
