## supplemental table S6 for "Noncoding regulatory mutations contribute to the aberrant gene expression profile of neuroblastomas" (part 4 of 17)

SNP_id	scored_interval	output_type	Assay title	biosample_name	biosample_type	biosample_life_stage	genetically_modified	transcription_factor	histone_mark	raw_score	quantile_score
chr3_49087843_C_A	chr3:48563555-49612131:.	CHIP_TF	TF ChIP-seq	SK_N_SH	cell_line	child	FALSE	TAF1		0.01523304	0.5674383
chr3_49087843_C_A	chr3:48563555-49612131:.	CHIP_TF	TF ChIP-seq	SK_N_SH	cell_line	child	FALSE	TCF12		-0.0121741295	-0.62210923
chr3_49087843_C_A	chr3:48563555-49612131:.	CHIP_TF	TF ChIP-seq	SK_N_SH	cell_line	child	FALSE	TEAD4		0	-0.084500186
chr3_49087843_C_A	chr3:48563555-49612131:.	CHIP_TF	TF ChIP-seq	SK_N_SH	cell_line	child	FALSE	USF1		-0.005592346	-0.5558421
chr3_49087843_C_A	chr3:48563555-49612131:.	CHIP_TF	TF ChIP-seq	SK_N_SH	cell_line	child	FALSE	YY1		0.027083397	0.8127267
chr3_49087843_C_A	chr3:48563555-49612131:.	CHIP_TF	TF ChIP-seq	SK_N_SH	cell_line	child	FALSE	ZBTB33		-0.01757574	-0.79474694
chr3_49087843_C_A	chr3:48563555-49612131:.	CHIP_TF	TF ChIP-seq	BE2C	cell_line	child	FALSE	CTCF		0.0036115646	0.05077759
chr3_49087843_C_A	chr3:48563555-49612131:.	CHIP_HISTONE	Histone ChIP-seq	SK_N_SH	cell_line	child	FALSE		H2AFZ	0.0069904327	0.68951035
chr3_49087843_C_A	chr3:48563555-49612131:.	CHIP_HISTONE	Histone ChIP-seq	SK_N_SH	cell_line	child	FALSE		H3K27ac	0.004671097	0.48166767
chr3_49087843_C_A	chr3:48563555-49612131:.	CHIP_HISTONE	Histone ChIP-seq	SK_N_SH	cell_line	child	FALSE		H3K27me3	-0.004705429	-0.6619072
chr3_49087843_C_A	chr3:48563555-49612131:.	CHIP_HISTONE	Histone ChIP-seq	SK_N_SH	cell_line	child	FALSE		H3K36me3	-0.0027132034	-0.48166767
chr3_49087843_C_A	chr3:48563555-49612131:.	CHIP_HISTONE	Histone ChIP-seq	SK_N_SH	cell_line	child	FALSE		H3K4me1	-0.0021591187	-0.29581574
chr3_49087843_C_A	chr3:48563555-49612131:.	CHIP_HISTONE	Histone ChIP-seq	SK_N_SH	cell_line	child	FALSE		H3K4me2	-0.0029468536	-0.49457133
chr3_49087843_C_A	chr3:48563555-49612131:.	CHIP_HISTONE	Histone ChIP-seq	SK_N_SH	cell_line	child	FALSE		H3K4me3	-0.00406456	-0.7313966
chr3_49087843_C_A	chr3:48563555-49612131:.	CHIP_HISTONE	Histone ChIP-seq	SK_N_SH	cell_line	child	FALSE		H3K79me2	-0.0027914047	-0.600902
chr3_49087843_C_A	chr3:48563555-49612131:.	CHIP_HISTONE	Histone ChIP-seq	SK_N_SH	cell_line	child	FALSE		H3K9ac	-0.0002708435	-0.16780221
chr3_49087843_C_A	chr3:48563555-49612131:.	CHIP_HISTONE	Histone ChIP-seq	SK_N_SH	cell_line	child	FALSE		H4K20me1	-0.007508278	-0.90030324
chr3_49087843_C_A	chr3:48563555-49612131:.	CHIP_HISTONE	Histone ChIP-seq	BE2C	cell_line	child	FALSE		H3K27me3	0.0005931854	0.10129401
chr3_49087843_C_A	chr3:48563555-49612131:.	CHIP_HISTONE	Histone ChIP-seq	BE2C	cell_line	child	FALSE		H3K36me3	-0.005959511	-0.90346414
chr3_49087843_C_A	chr3:48563555-49612131:.	CHIP_HISTONE	Histone ChIP-seq	BE2C	cell_line	child	FALSE		H3K4me1	-0.0002965927	-0.15129343
chr3_49087843_C_A	chr3:48563555-49612131:.	CHIP_HISTONE	Histone ChIP-seq	BE2C	cell_line	child	FALSE		H3K4me3	-0.00061130524	-0.20053048
chr3_49327186_C_A	chr3:48802898-49851474:.	DNASE	DNase-seq	neural_crest_cell	in_vitro_differentiated_cells	embryonic	FALSE			0.012733936	0.32641342
chr3_49327186_C_A	chr3:48802898-49851474:.	DNASE	DNase-seq	SK_N_SH	cell_line	child	FALSE			0.0009551048	0.05077759
chr3_49327186_C_A	chr3:48802898-49851474:.	DNASE	DNase-seq	SK_N_DZ	cell_line	child	FALSE			0.019434452	0.5440255
chr3_49327186_C_A	chr3:48802898-49851474:.	DNASE	DNase-seq	BE2C	cell_line	child	FALSE			0.009627342	0.356342
chr3_49327186_C_A	chr3:48802898-49851474:.	CHIP_TF	TF ChIP-seq	neural_crest_cell	in_vitro_differentiated_cells	embryonic	FALSE	CTCF		-0.010378838	-0.74676645
chr3_49327186_C_A	chr3:48802898-49851474:.	CHIP_TF	TF ChIP-seq	SH_SY5Y	cell_line	child	FALSE	GATA2		-0.0148181915	-0.49457133
chr3_49327186_C_A	chr3:48802898-49851474:.	CHIP_TF	TF ChIP-seq	SH_SY5Y	cell_line	child	FALSE	GATA3		0.017662525	0.5440255
chr3_49327186_C_A	chr3:48802898-49851474:.	CHIP_TF	TF ChIP-seq	SK_N_SH	cell_line	child	FALSE	CHD2		0.024514675	0.65228176
chr3_49327186_C_A	chr3:48802898-49851474:.	CHIP_TF	TF ChIP-seq	SK_N_SH	cell_line	child	FALSE	CTCF		-0.0052490234	-0.48166767
chr3_49327186_C_A	chr3:48802898-49851474:.	CHIP_TF	TF ChIP-seq	SK_N_SH	cell_line	child	FALSE	ELF1		0	-0.05077759
chr3_49327186_C_A	chr3:48802898-49851474:.	CHIP_TF	TF ChIP-seq	SK_N_SH	cell_line	child	FALSE	EP300		0.003973007	0.13469982
chr3_49327186_C_A	chr3:48802898-49851474:.	CHIP_TF	TF ChIP-seq	SK_N_SH	cell_line	child	FALSE	FOSL2		-0.005088806	-0.4685517
chr3_49327186_C_A	chr3:48802898-49851474:.	CHIP_TF	TF ChIP-seq	SK_N_SH	cell_line	child	TRUE	FOXJ3		0.008781433	0.356342
chr3_49327186_C_A	chr3:48802898-49851474:.	CHIP_TF	TF ChIP-seq	SK_N_SH	cell_line	child	FALSE	FOXM1		-0.008152008	-0.67131925
chr3_49327186_C_A	chr3:48802898-49851474:.	CHIP_TF	TF ChIP-seq	SK_N_SH	cell_line	child	FALSE	GABPA		0	-0.11803031
chr3_49327186_C_A	chr3:48802898-49851474:.	CHIP_TF	TF ChIP-seq	SK_N_SH	cell_line	child	TRUE	GATA2		0.008255959	0.32641342
chr3_49327186_C_A	chr3:48802898-49851474:.	CHIP_TF	TF ChIP-seq	SK_N_SH	cell_line	child	FALSE	GATA3		0	-0.10129401
chr3_49327186_C_A	chr3:48802898-49851474:.	CHIP_TF	TF ChIP-seq	SK_N_SH	cell_line	child	FALSE	JUND		-0.0011997223	-0.24877495
chr3_49327186_C_A	chr3:48802898-49851474:.	CHIP_TF	TF ChIP-seq	SK_N_SH	cell_line	child	FALSE	MAX		-0.0029320717	-0.31119522
chr3_49327186_C_A	chr3:48802898-49851474:.	CHIP_TF	TF ChIP-seq	SK_N_SH	cell_line	child	FALSE	MEF2A		-0.008036613	-0.62210923
chr3_49327186_C_A	chr3:48802898-49851474:.	CHIP_TF	TF ChIP-seq	SK_N_SH	cell_line	child	FALSE	MXI1		0.008951187	0.356342
chr3_49327186_C_A	chr3:48802898-49851474:.	CHIP_TF	TF ChIP-seq	SK_N_SH	cell_line	child	FALSE	NFIC		-0.002620697	-0.28028134
chr3_49327186_C_A	chr3:48802898-49851474:.	CHIP_TF	TF ChIP-seq	SK_N_SH	cell_line	child	FALSE	NRF1		0.0021810532	0.10129401
chr3_49327186_C_A	chr3:48802898-49851474:.	CHIP_TF	TF ChIP-seq	SK_N_SH	cell_line	child	FALSE	PBX3		0	-0.03386791
chr3_49327186_C_A	chr3:48802898-49851474:.	CHIP_TF	TF ChIP-seq	SK_N_SH	cell_line	child	FALSE	POLR2AphosphoS5		0.00493145	0.11803031
chr3_49327186_C_A	chr3:48802898-49851474:.	CHIP_TF	TF ChIP-seq	SK_N_SH	cell_line	child	FALSE	RAD21		0.0075969696	0.24877495
chr3_49327186_C_A	chr3:48802898-49851474:.	CHIP_TF	TF ChIP-seq	SK_N_SH	cell_line	child	FALSE	RCOR1		0.02474165	0.62210923
chr3_49327186_C_A	chr3:48802898-49851474:.	CHIP_TF	TF ChIP-seq	SK_N_SH	cell_line	child	FALSE	REST		-0.015862465	-0.49457133
chr3_49327186_C_A	chr3:48802898-49851474:.	CHIP_TF	TF ChIP-seq	SK_N_SH	cell_line	child	FALSE	RFX5		0.009932518	0.45522588
chr3_49327186_C_A	chr3:48802898-49851474:.	CHIP_TF	TF ChIP-seq	SK_N_SH	cell_line	child	FALSE	RXRA		-0.002585411	-0.356342
chr3_49327186_C_A	chr3:48802898-49851474:.	CHIP_TF	TF ChIP-seq	SK_N_SH	cell_line	child	FALSE	SIN3A		-0.006617546	-0.356342
chr3_49327186_C_A	chr3:48802898-49851474:.	CHIP_TF	TF ChIP-seq	SK_N_SH	cell_line	child	FALSE	SMC3		0.004262924	0.13469982
chr3_49327186_C_A	chr3:48802898-49851474:.	CHIP_TF	TF ChIP-seq	SK_N_SH	cell_line	child	FALSE	TAF1		-0.0071001053	-0.48166767
chr3_49327186_C_A	chr3:48802898-49851474:.	CHIP_TF	TF ChIP-seq	SK_N_SH	cell_line	child	FALSE	TCF12		0.0017151833	-0.016938813
chr3_49327186_C_A	chr3:48802898-49851474:.	CHIP_TF	TF ChIP-seq	SK_N_SH	cell_line	child	FALSE	TEAD4		-0.011414528	-0.68051964
chr3_49327186_C_A	chr3:48802898-49851474:.	CHIP_TF	TF ChIP-seq	SK_N_SH	cell_line	child	FALSE	USF1		0.0012388229	-3.4944492e-11
chr3_49327186_C_A	chr3:48802898-49851474:.	CHIP_TF	TF ChIP-seq	SK_N_SH	cell_line	child	FALSE	YY1		-0.015724182	-0.78842187
chr3_49327186_C_A	chr3:48802898-49851474:.	CHIP_TF	TF ChIP-seq	SK_N_SH	cell_line	child	FALSE	ZBTB33		0.0012254715	-0.016938813
chr3_49327186_C_A	chr3:48802898-49851474:.	CHIP_TF	TF ChIP-seq	BE2C	cell_line	child	FALSE	CTCF		0	-0.084500186
chr3_49327186_C_A	chr3:48802898-49851474:.	CHIP_HISTONE	Histone ChIP-seq	SK_N_SH	cell_line	child	FALSE		H2AFZ	0.0016889572	0.18421741
chr3_49327186_C_A	chr3:48802898-49851474:.	CHIP_HISTONE	Histone ChIP-seq	SK_N_SH	cell_line	child	FALSE		H3K27ac	0	-0.084500186
chr3_49327186_C_A	chr3:48802898-49851474:.	CHIP_HISTONE	Histone ChIP-seq	SK_N_SH	cell_line	child	FALSE		H3K27me3	0	-0.03386791
chr3_49327186_C_A	chr3:48802898-49851474:.	CHIP_HISTONE	Histone ChIP-seq	SK_N_SH	cell_line	child	FALSE		H3K36me3	0.0078077316	0.7313966
chr3_49327186_C_A	chr3:48802898-49851474:.	CHIP_HISTONE	Histone ChIP-seq	SK_N_SH	cell_line	child	FALSE		H3K4me1	0.0032196045	0.26459876
chr3_49327186_C_A	chr3:48802898-49851474:.	CHIP_HISTONE	Histone ChIP-seq	SK_N_SH	cell_line	child	FALSE		H3K4me2	0.00065898895	0.05077759
chr3_49327186_C_A	chr3:48802898-49851474:.	CHIP_HISTONE	Histone ChIP-seq	SK_N_SH	cell_line	child	FALSE		H3K4me3	0.0030107498	0.51973367
chr3_49327186_C_A	chr3:48802898-49851474:.	CHIP_HISTONE	Histone ChIP-seq	SK_N_SH	cell_line	child	FALSE		H3K79me2	0	-0.10129401
chr3_49327186_C_A	chr3:48802898-49851474:.	CHIP_HISTONE	Histone ChIP-seq	SK_N_SH	cell_line	child	FALSE		H3K9ac	0.003958702	0.531989
chr3_49327186_C_A	chr3:48802898-49851474:.	CHIP_HISTONE	Histone ChIP-seq	SK_N_SH	cell_line	child	FALSE		H4K20me1	0.0040454865	0.64244115
chr3_49327186_C_A	chr3:48802898-49851474:.	CHIP_HISTONE	Histone ChIP-seq	BE2C	cell_line	child	FALSE		H3K27me3	-0.0005168915	-0.2328172
chr3_49327186_C_A	chr3:48802898-49851474:.	CHIP_HISTONE	Histone ChIP-seq	BE2C	cell_line	child	FALSE		H3K36me3	0.0006322861	0.15129343
chr3_49327186_C_A	chr3:48802898-49851474:.	CHIP_HISTONE	Histone ChIP-seq	BE2C	cell_line	child	FALSE		H3K4me1	0.003930092	0.5440255
chr3_49327186_C_A	chr3:48802898-49851474:.	CHIP_HISTONE	Histone ChIP-seq	BE2C	cell_line	child	FALSE		H3K4me3	0.006468773	0.62210923
chr3_49557983_A_T	chr3:49033695-50082271:.	DNASE	DNase-seq	neural_crest_cell	in_vitro_differentiated_cells	embryonic	FALSE			-0.0087275505	-0.2328172
chr3_49557983_A_T	chr3:49033695-50082271:.	DNASE	DNase-seq	SK_N_SH	cell_line	child	FALSE			0.015096664	0.531989
chr3_49557983_A_T	chr3:49033695-50082271:.	DNASE	DNase-seq	SK_N_DZ	cell_line	child	FALSE			0.03329277	0.74676645
chr3_49557983_A_T	chr3:49033695-50082271:.	DNASE	DNase-seq	BE2C	cell_line	child	FALSE			-0.0071287155	-0.20053048
chr3_49557983_A_T	chr3:49033695-50082271:.	CHIP_TF	TF ChIP-seq	neural_crest_cell	in_vitro_differentiated_cells	embryonic	FALSE	CTCF		0.00490427	0.31119522
chr3_49557983_A_T	chr3:49033695-50082271:.	CHIP_TF	TF ChIP-seq	SH_SY5Y	cell_line	child	FALSE	GATA2		0.029893875	0.65228176
chr3_49557983_A_T	chr3:49033695-50082271:.	CHIP_TF	TF ChIP-seq	SH_SY5Y	cell_line	child	FALSE	GATA3		0.004717827	0.067658216
chr3_49557983_A_T	chr3:49033695-50082271:.	CHIP_TF	TF ChIP-seq	SK_N_SH	cell_line	child	FALSE	CHD2		0.026789665	0.68051964
chr3_49557983_A_T	chr3:49033695-50082271:.	CHIP_TF	TF ChIP-seq	SK_N_SH	cell_line	child	FALSE	CTCF		0.0056324005	0.356342
chr3_49557983_A_T	chr3:49033695-50082271:.	CHIP_TF	TF ChIP-seq	SK_N_SH	cell_line	child	FALSE	ELF1		0.0067329407	0.31119522
chr3_49557983_A_T	chr3:49033695-50082271:.	CHIP_TF	TF ChIP-seq	SK_N_SH	cell_line	child	FALSE	EP300		0.017526627	0.64244115
chr3_49557983_A_T	chr3:49033695-50082271:.	CHIP_TF	TF ChIP-seq	SK_N_SH	cell_line	child	FALSE	FOSL2		0.013594627	0.6116155
chr3_49557983_A_T	chr3:49033695-50082271:.	CHIP_TF	TF ChIP-seq	SK_N_SH	cell_line	child	TRUE	FOXJ3		0.012922287	0.50726056
chr3_49557983_A_T	chr3:49033695-50082271:.	CHIP_TF	TF ChIP-seq	SK_N_SH	cell_line	child	FALSE	FOXM1		0.012688637	0.67131925
chr3_49557983_A_T	chr3:49033695-50082271:.	CHIP_TF	TF ChIP-seq	SK_N_SH	cell_line	child	FALSE	GABPA		0.007009506	0.37104118
chr3_49557983_A_T	chr3:49033695-50082271:.	CHIP_TF	TF ChIP-seq	SK_N_SH	cell_line	child	TRUE	GATA2		0.030960083	0.78842187
chr3_49557983_A_T	chr3:49033695-50082271:.	CHIP_TF	TF ChIP-seq	SK_N_SH	cell_line	child	FALSE	GATA3		0.028110981	0.72342026
chr3_49557983_A_T	chr3:49033695-50082271:.	CHIP_TF	TF ChIP-seq	SK_N_SH	cell_line	child	FALSE	JUND		0.0025968552	0.067658216
chr3_49557983_A_T	chr3:49033695-50082271:.	CHIP_TF	TF ChIP-seq	SK_N_SH	cell_line	child	FALSE	MAX		0.017287731	0.64244115
chr3_49557983_A_T	chr3:49033695-50082271:.	CHIP_TF	TF ChIP-seq	SK_N_SH	cell_line	child	FALSE	MEF2A		0.0077986717	0.44169295
chr3_49557983_A_T	chr3:49033695-50082271:.	CHIP_TF	TF ChIP-seq	SK_N_SH	cell_line	child	FALSE	MXI1		0.013086319	0.49457133
chr3_49557983_A_T	chr3:49033695-50082271:.	CHIP_TF	TF ChIP-seq	SK_N_SH	cell_line	child	FALSE	NFIC		0.0064053535	0.26459876
chr3_49557983_A_T	chr3:49033695-50082271:.	CHIP_TF	TF ChIP-seq	SK_N_SH	cell_line	child	FALSE	NRF1		0.011507034	0.57881373
chr3_49557983_A_T	chr3:49033695-50082271:.	CHIP_TF	TF ChIP-seq	SK_N_SH	cell_line	child	FALSE	PBX3		0.020838737	0.62210923
chr3_49557983_A_T	chr3:49033695-50082271:.	CHIP_TF	TF ChIP-seq	SK_N_SH	cell_line	child	FALSE	POLR2AphosphoS5		0.031034946	0.73917776
chr3_49557983_A_T	chr3:49033695-50082271:.	CHIP_TF	TF ChIP-seq	SK_N_SH	cell_line	child	FALSE	RAD21		0.009645462	0.32641342
chr3_49557983_A_T	chr3:49033695-50082271:.	CHIP_TF	TF ChIP-seq	SK_N_SH	cell_line	child	FALSE	RCOR1		0.020464897	0.5440255
chr3_49557983_A_T	chr3:49033695-50082271:.	CHIP_TF	TF ChIP-seq	SK_N_SH	cell_line	child	FALSE	REST		0.048000336	0.78842187
chr3_49557983_A_T	chr3:49033695-50082271:.	CHIP_TF	TF ChIP-seq	SK_N_SH	cell_line	child	FALSE	RFX5		0.012346268	0.5440255
chr3_49557983_A_T	chr3:49033695-50082271:.	CHIP_TF	TF ChIP-seq	SK_N_SH	cell_line	child	FALSE	RXRA		0	-0.067658216
chr3_49557983_A_T	chr3:49033695-50082271:.	CHIP_TF	TF ChIP-seq	SK_N_SH	cell_line	child	FALSE	SIN3A		0.008737564	0.29581574
chr3_49557983_A_T	chr3:49033695-50082271:.	CHIP_TF	TF ChIP-seq	SK_N_SH	cell_line	child	FALSE	SMC3		0.0051755905	0.16780221
chr3_49557983_A_T	chr3:49033695-50082271:.	CHIP_TF	TF ChIP-seq	SK_N_SH	cell_line	child	FALSE	TAF1		0.021644592	0.68951035
chr3_49557983_A_T	chr3:49033695-50082271:.	CHIP_TF	TF ChIP-seq	SK_N_SH	cell_line	child	FALSE	TCF12		0.012775421	0.45522588
chr3_49557983_A_T	chr3:49033695-50082271:.	CHIP_TF	TF ChIP-seq	SK_N_SH	cell_line	child	FALSE	TEAD4		0.01626873	0.68051964
chr3_49557983_A_T	chr3:49033695-50082271:.	CHIP_TF	TF ChIP-seq	SK_N_SH	cell_line	child	FALSE	USF1		0.006925583	0.44169295
chr3_49557983_A_T	chr3:49033695-50082271:.	CHIP_TF	TF ChIP-seq	SK_N_SH	cell_line	child	FALSE	YY1		0.010335445	0.531989
chr3_49557983_A_T	chr3:49033695-50082271:.	CHIP_TF	TF ChIP-seq	SK_N_SH	cell_line	child	FALSE	ZBTB33		0.005879879	0.28028134
chr3_49557983_A_T	chr3:49033695-50082271:.	CHIP_TF	TF ChIP-seq	BE2C	cell_line	child	FALSE	CTCF		0.016654015	0.49457133
chr3_49557983_A_T	chr3:49033695-50082271:.	CHIP_HISTONE	Histone ChIP-seq	SK_N_SH	cell_line	child	FALSE		H2AFZ	0.0058555603	0.62210923
chr3_49557983_A_T	chr3:49033695-50082271:.	CHIP_HISTONE	Histone ChIP-seq	SK_N_SH	cell_line	child	FALSE		H3K27ac	0.008078575	0.68051964
chr3_49557983_A_T	chr3:49033695-50082271:.	CHIP_HISTONE	Histone ChIP-seq	SK_N_SH	cell_line	child	FALSE		H3K27me3	0.0052289963	0.62210923
chr3_49557983_A_T	chr3:49033695-50082271:.	CHIP_HISTONE	Histone ChIP-seq	SK_N_SH	cell_line	child	FALSE		H3K36me3	-0.0030870438	-0.51973367
chr3_49557983_A_T	chr3:49033695-50082271:.	CHIP_HISTONE	Histone ChIP-seq	SK_N_SH	cell_line	child	FALSE		H3K4me1	0.008876801	0.6116155
chr3_49557983_A_T	chr3:49033695-50082271:.	CHIP_HISTONE	Histone ChIP-seq	SK_N_SH	cell_line	child	FALSE		H3K4me2	0.0042800903	0.50726056
chr3_49557983_A_T	chr3:49033695-50082271:.	CHIP_HISTONE	Histone ChIP-seq	SK_N_SH	cell_line	child	FALSE		H3K4me3	0.0014038086	0.2328172
chr3_49557983_A_T	chr3:49033695-50082271:.	CHIP_HISTONE	Histone ChIP-seq	SK_N_SH	cell_line	child	FALSE		H3K79me2	-0.0020580292	-0.49457133
chr3_49557983_A_T	chr3:49033695-50082271:.	CHIP_HISTONE	Histone ChIP-seq	SK_N_SH	cell_line	child	FALSE		H3K9ac	0.00425148	0.5674383
chr3_49557983_A_T	chr3:49033695-50082271:.	CHIP_HISTONE	Histone ChIP-seq	SK_N_SH	cell_line	child	FALSE		H4K20me1	0.0006942749	0.067658216
chr3_49557983_A_T	chr3:49033695-50082271:.	CHIP_HISTONE	Histone ChIP-seq	BE2C	cell_line	child	FALSE		H3K27me3	0.0042009354	0.65228176
chr3_49557983_A_T	chr3:49033695-50082271:.	CHIP_HISTONE	Histone ChIP-seq	BE2C	cell_line	child	FALSE		H3K36me3	-0.001121521	-0.45522588
chr3_49557983_A_T	chr3:49033695-50082271:.	CHIP_HISTONE	Histone ChIP-seq	BE2C	cell_line	child	FALSE		H3K4me1	0.0057430267	0.68051964
chr3_49557983_A_T	chr3:49033695-50082271:.	CHIP_HISTONE	Histone ChIP-seq	BE2C	cell_line	child	FALSE		H3K4me3	0.008965492	0.7313966
chr3_49925921_A_T	chr3:49401633-50450209:.	DNASE	DNase-seq	neural_crest_cell	in_vitro_differentiated_cells	embryonic	FALSE			0.005168915	0.16780221
chr3_49925921_A_T	chr3:49401633-50450209:.	DNASE	DNase-seq	SK_N_SH	cell_line	child	FALSE			-0.013030529	-0.48166767
chr3_49925921_A_T	chr3:49401633-50450209:.	DNASE	DNase-seq	SK_N_DZ	cell_line	child	FALSE			-0.023617744	-0.7313966
chr3_49925921_A_T	chr3:49401633-50450209:.	DNASE	DNase-seq	BE2C	cell_line	child	FALSE			-0.011215925	-0.29581574
chr3_49925921_A_T	chr3:49401633-50450209:.	CHIP_TF	TF ChIP-seq	neural_crest_cell	in_vitro_differentiated_cells	embryonic	FALSE	CTCF		0	-0.21673311
chr3_49925921_A_T	chr3:49401633-50450209:.	CHIP_TF	TF ChIP-seq	SH_SY5Y	cell_line	child	FALSE	GATA2		-0.057870865	-0.879187
chr3_49925921_A_T	chr3:49401633-50450209:.	CHIP_TF	TF ChIP-seq	SH_SY5Y	cell_line	child	FALSE	GATA3		-0.015266418	-0.68051964
chr3_49925921_A_T	chr3:49401633-50450209:.	CHIP_TF	TF ChIP-seq	SK_N_SH	cell_line	child	FALSE	CHD2		-0.0016121864	-0.20053048
chr3_49925921_A_T	chr3:49401633-50450209:.	CHIP_TF	TF ChIP-seq	SK_N_SH	cell_line	child	FALSE	CTCF		-0.0041360855	-0.39988402
chr3_49925921_A_T	chr3:49401633-50450209:.	CHIP_TF	TF ChIP-seq	SK_N_SH	cell_line	child	FALSE	ELF1		-0.002281189	-0.28028134
chr3_49925921_A_T	chr3:49401633-50450209:.	CHIP_TF	TF ChIP-seq	SK_N_SH	cell_line	child	FALSE	EP300		-0.010071754	-0.63238406
chr3_49925921_A_T	chr3:49401633-50450209:.	CHIP_TF	TF ChIP-seq	SK_N_SH	cell_line	child	FALSE	FOSL2		0.0013475418	-0.016938813
chr3_49925921_A_T	chr3:49401633-50450209:.	CHIP_TF	TF ChIP-seq	SK_N_SH	cell_line	child	TRUE	FOXJ3		-0.010492325	-0.531989
chr3_49925921_A_T	chr3:49401633-50450209:.	CHIP_TF	TF ChIP-seq	SK_N_SH	cell_line	child	FALSE	FOXM1		0	-0.10129401
chr3_49925921_A_T	chr3:49401633-50450209:.	CHIP_TF	TF ChIP-seq	SK_N_SH	cell_line	child	FALSE	GABPA		0.0022630692	0.05077759
chr3_49925921_A_T	chr3:49401633-50450209:.	CHIP_TF	TF ChIP-seq	SK_N_SH	cell_line	child	TRUE	GATA2		-0.033578873	-0.8752832
chr3_49925921_A_T	chr3:49401633-50450209:.	CHIP_TF	TF ChIP-seq	SK_N_SH	cell_line	child	FALSE	GATA3		-0.049818516	-0.90030324
chr3_49925921_A_T	chr3:49401633-50450209:.	CHIP_TF	TF ChIP-seq	SK_N_SH	cell_line	child	FALSE	JUND		-0.0025606155	-0.356342
chr3_49925921_A_T	chr3:49401633-50450209:.	CHIP_TF	TF ChIP-seq	SK_N_SH	cell_line	child	FALSE	MAX		0	-0.16780221
chr3_49925921_A_T	chr3:49401633-50450209:.	CHIP_TF	TF ChIP-seq	SK_N_SH	cell_line	child	FALSE	MEF2A		0	-0.18421741
chr3_49925921_A_T	chr3:49401633-50450209:.	CHIP_TF	TF ChIP-seq	SK_N_SH	cell_line	child	FALSE	MXI1		-0.011972427	-0.6619072
chr3_49925921_A_T	chr3:49401633-50450209:.	CHIP_TF	TF ChIP-seq	SK_N_SH	cell_line	child	FALSE	NFIC		-0.0067071915	-0.48166767
chr3_49925921_A_T	chr3:49401633-50450209:.	CHIP_TF	TF ChIP-seq	SK_N_SH	cell_line	child	FALSE	NRF1		-0.0077352524	-0.65228176
chr3_49925921_A_T	chr3:49401633-50450209:.	CHIP_TF	TF ChIP-seq	SK_N_SH	cell_line	child	FALSE	PBX3		-0.011874199	-0.5674383
chr3_49925921_A_T	chr3:49401633-50450209:.	CHIP_TF	TF ChIP-seq	SK_N_SH	cell_line	child	FALSE	POLR2AphosphoS5		0.0066022873	0.18421741
chr3_49925921_A_T	chr3:49401633-50450209:.	CHIP_TF	TF ChIP-seq	SK_N_SH	cell_line	child	FALSE	RAD21		-0.011161804	-0.58996826
chr3_49925921_A_T	chr3:49401633-50450209:.	CHIP_TF	TF ChIP-seq	SK_N_SH	cell_line	child	FALSE	RCOR1		-0.015647411	-0.6116155
chr3_49925921_A_T	chr3:49401633-50450209:.	CHIP_TF	TF ChIP-seq	SK_N_SH	cell_line	child	FALSE	REST		-0.005449295	-0.2328172
chr3_49925921_A_T	chr3:49401633-50450209:.	CHIP_TF	TF ChIP-seq	SK_N_SH	cell_line	child	FALSE	RFX5		-0.010446548	-0.68051964
chr3_49925921_A_T	chr3:49401633-50450209:.	CHIP_TF	TF ChIP-seq	SK_N_SH	cell_line	child	FALSE	RXRA		-0.0054950714	-0.531989
chr3_49925921_A_T	chr3:49401633-50450209:.	CHIP_TF	TF ChIP-seq	SK_N_SH	cell_line	child	FALSE	SIN3A		-0.0014982224	-0.15129343
chr3_49925921_A_T	chr3:49401633-50450209:.	CHIP_TF	TF ChIP-seq	SK_N_SH	cell_line	child	FALSE	SMC3		-0.003958702	-0.32641342
chr3_49925921_A_T	chr3:49401633-50450209:.	CHIP_TF	TF ChIP-seq	SK_N_SH	cell_line	child	FALSE	TAF1		-0.0017881393	-0.21673311
chr3_49925921_A_T	chr3:49401633-50450209:.	CHIP_TF	TF ChIP-seq	SK_N_SH	cell_line	child	FALSE	TCF12		0.0017352104	-0.016938813
chr3_49925921_A_T	chr3:49401633-50450209:.	CHIP_TF	TF ChIP-seq	SK_N_SH	cell_line	child	FALSE	TEAD4		0.005429268	0.29581574
chr3_49925921_A_T	chr3:49401633-50450209:.	CHIP_TF	TF ChIP-seq	SK_N_SH	cell_line	child	FALSE	USF1		0	-0.067658216
chr3_49925921_A_T	chr3:49401633-50450209:.	CHIP_TF	TF ChIP-seq	SK_N_SH	cell_line	child	FALSE	YY1		0.007581711	0.41401842
chr3_49925921_A_T	chr3:49401633-50450209:.	CHIP_TF	TF ChIP-seq	SK_N_SH	cell_line	child	FALSE	ZBTB33		0	-0.067658216
chr3_49925921_A_T	chr3:49401633-50450209:.	CHIP_TF	TF ChIP-seq	BE2C	cell_line	child	FALSE	CTCF		-0.004187584	-0.29581574
chr3_49925921_A_T	chr3:49401633-50450209:.	CHIP_HISTONE	Histone ChIP-seq	SK_N_SH	cell_line	child	FALSE		H2AFZ	-0.0012388229	-0.2328172
chr3_49925921_A_T	chr3:49401633-50450209:.	CHIP_HISTONE	Histone ChIP-seq	SK_N_SH	cell_line	child	FALSE		H3K27ac	-0.002691269	-0.39988402
chr3_49925921_A_T	chr3:49401633-50450209:.	CHIP_HISTONE	Histone ChIP-seq	SK_N_SH	cell_line	child	FALSE		H3K27me3	-0.0015325546	-0.34146425
chr3_49925921_A_T	chr3:49401633-50450209:.	CHIP_HISTONE	Histone ChIP-seq	SK_N_SH	cell_line	child	FALSE		H3K36me3	-0.0024166107	-0.45522588
chr3_49925921_A_T	chr3:49401633-50450209:.	CHIP_HISTONE	Histone ChIP-seq	SK_N_SH	cell_line	child	FALSE		H3K4me1	-0.015496254	-0.82391596
chr3_49925921_A_T	chr3:49401633-50450209:.	CHIP_HISTONE	Histone ChIP-seq	SK_N_SH	cell_line	child	FALSE		H3K4me2	-0.0030212402	-0.50726056
chr3_49925921_A_T	chr3:49401633-50450209:.	CHIP_HISTONE	Histone ChIP-seq	SK_N_SH	cell_line	child	FALSE		H3K4me3	-0.0038204193	-0.7068712
chr3_49925921_A_T	chr3:49401633-50450209:.	CHIP_HISTONE	Histone ChIP-seq	SK_N_SH	cell_line	child	FALSE		H3K79me2	0.00047683716	0.03386791
chr3_49925921_A_T	chr3:49401633-50450209:.	CHIP_HISTONE	Histone ChIP-seq	SK_N_SH	cell_line	child	FALSE		H3K9ac	-0.0022172928	-0.48166767
chr3_49925921_A_T	chr3:49401633-50450209:.	CHIP_HISTONE	Histone ChIP-seq	SK_N_SH	cell_line	child	FALSE		H4K20me1	-0.0038490295	-0.7541656
chr3_49925921_A_T	chr3:49401633-50450209:.	CHIP_HISTONE	Histone ChIP-seq	BE2C	cell_line	child	FALSE		H3K27me3	0	-0.016938813
chr3_49925921_A_T	chr3:49401633-50450209:.	CHIP_HISTONE	Histone ChIP-seq	BE2C	cell_line	child	FALSE		H3K36me3	-0.002114296	-0.65228176
chr3_49925921_A_T	chr3:49401633-50450209:.	CHIP_HISTONE	Histone ChIP-seq	BE2C	cell_line	child	FALSE		H3K4me1	-0.011269569	-0.8902224
chr3_49925921_A_T	chr3:49401633-50450209:.	CHIP_HISTONE	Histone ChIP-seq	BE2C	cell_line	child	FALSE		H3K4me3	-0.0212574	-0.9205166
chr3_51361472_T_G	chr3:50837184-51885760:.	DNASE	DNase-seq	neural_crest_cell	in_vitro_differentiated_cells	embryonic	FALSE			-0.07259464	-0.8970444
chr3_51361472_T_G	chr3:50837184-51885760:.	DNASE	DNase-seq	SK_N_SH	cell_line	child	FALSE			0.029324532	0.76137805
chr3_51361472_T_G	chr3:50837184-51885760:.	DNASE	DNase-seq	SK_N_DZ	cell_line	child	FALSE			-0.08529973	-0.9529964
chr3_51361472_T_G	chr3:50837184-51885760:.	DNASE	DNase-seq	BE2C	cell_line	child	FALSE			-0.16097474	-0.94809806
chr3_51361472_T_G	chr3:50837184-51885760:.	CHIP_TF	TF ChIP-seq	neural_crest_cell	in_vitro_differentiated_cells	embryonic	FALSE	CTCF		-0.04657221	-0.9588311
chr3_51361472_T_G	chr3:50837184-51885760:.	CHIP_TF	TF ChIP-seq	SH_SY5Y	cell_line	child	FALSE	GATA2		-0.23567867	-0.9902553
chr3_51361472_T_G	chr3:50837184-51885760:.	CHIP_TF	TF ChIP-seq	SH_SY5Y	cell_line	child	FALSE	GATA3		-0.29000807	-0.9963409
chr3_51361472_T_G	chr3:50837184-51885760:.	CHIP_TF	TF ChIP-seq	SK_N_SH	cell_line	child	FALSE	CHD2		-0.16794491	-0.9872408
chr3_51361472_T_G	chr3:50837184-51885760:.	CHIP_TF	TF ChIP-seq	SK_N_SH	cell_line	child	FALSE	CTCF		-0.29142857	-0.9965802
chr3_51361472_T_G	chr3:50837184-51885760:.	CHIP_TF	TF ChIP-seq	SK_N_SH	cell_line	child	FALSE	ELF1		-0.1855154	-0.9952044
chr3_51361472_T_G	chr3:50837184-51885760:.	CHIP_TF	TF ChIP-seq	SK_N_SH	cell_line	child	FALSE	EP300		-0.16318226	-0.98807174
chr3_51361472_T_G	chr3:50837184-51885760:.	CHIP_TF	TF ChIP-seq	SK_N_SH	cell_line	child	FALSE	FOSL2		-0.16046476	-0.9888489
chr3_51361472_T_G	chr3:50837184-51885760:.	CHIP_TF	TF ChIP-seq	SK_N_SH	cell_line	child	TRUE	FOXJ3		-0.16949654	-0.9928072
chr3_51361472_T_G	chr3:50837184-51885760:.	CHIP_TF	TF ChIP-seq	SK_N_SH	cell_line	child	FALSE	FOXM1		-0.18507862	-0.994869
chr3_51361472_T_G	chr3:50837184-51885760:.	CHIP_TF	TF ChIP-seq	SK_N_SH	cell_line	child	FALSE	GABPA		-0.16481113	-0.9939247
chr3_51361472_T_G	chr3:50837184-51885760:.	CHIP_TF	TF ChIP-seq	SK_N_SH	cell_line	child	TRUE	GATA2		-0.1869874	-0.9888489
chr3_51361472_T_G	chr3:50837184-51885760:.	CHIP_TF	TF ChIP-seq	SK_N_SH	cell_line	child	FALSE	GATA3		-0.16810131	-0.9774153
chr3_51361472_T_G	chr3:50837184-51885760:.	CHIP_TF	TF ChIP-seq	SK_N_SH	cell_line	child	FALSE	JUND		-0.16607809	-0.9905784
chr3_51361472_T_G	chr3:50837184-51885760:.	CHIP_TF	TF ChIP-seq	SK_N_SH	cell_line	child	FALSE	MAX		-0.15101814	-0.98807174
chr3_51361472_T_G	chr3:50837184-51885760:.	CHIP_TF	TF ChIP-seq	SK_N_SH	cell_line	child	FALSE	MEF2A		-0.16286469	-0.99304605
chr3_51361472_T_G	chr3:50837184-51885760:.	CHIP_TF	TF ChIP-seq	SK_N_SH	cell_line	child	FALSE	MXI1		-0.15689898	-0.9899212
chr3_51361472_T_G	chr3:50837184-51885760:.	CHIP_TF	TF ChIP-seq	SK_N_SH	cell_line	child	FALSE	NFIC		-0.16713238	-0.98846686
chr3_51361472_T_G	chr3:50837184-51885760:.	CHIP_TF	TF ChIP-seq	SK_N_SH	cell_line	child	FALSE	NRF1		-0.16800785	-0.9943216
chr3_51361472_T_G	chr3:50837184-51885760:.	CHIP_TF	TF ChIP-seq	SK_N_SH	cell_line	child	FALSE	PBX3		-0.16101933	-0.9849032
chr3_51361472_T_G	chr3:50837184-51885760:.	CHIP_TF	TF ChIP-seq	SK_N_SH	cell_line	child	FALSE	POLR2AphosphoS5		-0.122196674	-0.9766461
chr3_51361472_T_G	chr3:50837184-51885760:.	CHIP_TF	TF ChIP-seq	SK_N_SH	cell_line	child	FALSE	RAD21		-0.1479702	-0.986804
chr3_51361472_T_G	chr3:50837184-51885760:.	CHIP_TF	TF ChIP-seq	SK_N_SH	cell_line	child	FALSE	RCOR1		-0.15308762	-0.9815315
chr3_51361472_T_G	chr3:50837184-51885760:.	CHIP_TF	TF ChIP-seq	SK_N_SH	cell_line	child	FALSE	REST		-0.13733768	-0.98438704
chr3_51361472_T_G	chr3:50837184-51885760:.	CHIP_TF	TF ChIP-seq	SK_N_SH	cell_line	child	FALSE	RFX5		-0.1533022	-0.99304605
chr3_51361472_T_G	chr3:50837184-51885760:.	CHIP_TF	TF ChIP-seq	SK_N_SH	cell_line	child	FALSE	RXRA		-0.18388653	-0.9939247
chr3_51361472_T_G	chr3:50837184-51885760:.	CHIP_TF	TF ChIP-seq	SK_N_SH	cell_line	child	FALSE	SIN3A		-0.11840916	-0.9833016
chr3_51361472_T_G	chr3:50837184-51885760:.	CHIP_TF	TF ChIP-seq	SK_N_SH	cell_line	child	FALSE	SMC3		-0.16142082	-0.99230486
chr3_51361472_T_G	chr3:50837184-51885760:.	CHIP_TF	TF ChIP-seq	SK_N_SH	cell_line	child	FALSE	TAF1		-0.09449959	-0.9833016
chr3_51361472_T_G	chr3:50837184-51885760:.	CHIP_TF	TF ChIP-seq	SK_N_SH	cell_line	child	FALSE	TCF12		-0.19035387	-0.98540246
chr3_51361472_T_G	chr3:50837184-51885760:.	CHIP_TF	TF ChIP-seq	SK_N_SH	cell_line	child	FALSE	TEAD4		-0.2036891	-0.99304605
chr3_51361472_T_G	chr3:50837184-51885760:.	CHIP_TF	TF ChIP-seq	SK_N_SH	cell_line	child	FALSE	USF1		-0.1754322	-0.9935001
chr3_51361472_T_G	chr3:50837184-51885760:.	CHIP_TF	TF ChIP-seq	SK_N_SH	cell_line	child	FALSE	YY1		-0.19493198	-0.9935001
chr3_51361472_T_G	chr3:50837184-51885760:.	CHIP_TF	TF ChIP-seq	SK_N_SH	cell_line	child	FALSE	ZBTB33		-0.16569996	-0.993716
chr3_51361472_T_G	chr3:50837184-51885760:.	CHIP_TF	TF ChIP-seq	BE2C	cell_line	child	FALSE	CTCF		-0.24887991	-0.9939247
chr3_51361472_T_G	chr3:50837184-51885760:.	CHIP_HISTONE	Histone ChIP-seq	SK_N_SH	cell_line	child	FALSE		H2AFZ	-0.060827255	-0.99204075
chr3_51361472_T_G	chr3:50837184-51885760:.	CHIP_HISTONE	Histone ChIP-seq	SK_N_SH	cell_line	child	FALSE		H3K27ac	-0.06264591	-0.97145677
chr3_51361472_T_G	chr3:50837184-51885760:.	CHIP_HISTONE	Histone ChIP-seq	SK_N_SH	cell_line	child	FALSE		H3K27me3	-0.0613842	-0.99551785
chr3_51361472_T_G	chr3:50837184-51885760:.	CHIP_HISTONE	Histone ChIP-seq	SK_N_SH	cell_line	child	FALSE		H3K36me3	-0.036554337	-0.9895757
chr3_51361472_T_G	chr3:50837184-51885760:.	CHIP_HISTONE	Histone ChIP-seq	SK_N_SH	cell_line	child	FALSE		H3K4me1	-0.04965973	-0.9673817
chr3_51361472_T_G	chr3:50837184-51885760:.	CHIP_HISTONE	Histone ChIP-seq	SK_N_SH	cell_line	child	FALSE		H3K4me2	-0.06649113	-0.986804
chr3_51361472_T_G	chr3:50837184-51885760:.	CHIP_HISTONE	Histone ChIP-seq	SK_N_SH	cell_line	child	FALSE		H3K4me3	-0.08112812	-0.9966939
chr3_51361472_T_G	chr3:50837184-51885760:.	CHIP_HISTONE	Histone ChIP-seq	SK_N_SH	cell_line	child	FALSE		H3K79me2	-0.07436657	-0.99902254
chr3_51361472_T_G	chr3:50837184-51885760:.	CHIP_HISTONE	Histone ChIP-seq	SK_N_SH	cell_line	child	FALSE		H3K9ac	-0.06779003	-0.9932769
chr3_51361472_T_G	chr3:50837184-51885760:.	CHIP_HISTONE	Histone ChIP-seq	SK_N_SH	cell_line	child	FALSE		H4K20me1	-0.06885719	-0.9986286
chr3_51361472_T_G	chr3:50837184-51885760:.	CHIP_HISTONE	Histone ChIP-seq	BE2C	cell_line	child	FALSE		H3K27me3	-0.08822727	-0.9994864
chr3_51361472_T_G	chr3:50837184-51885760:.	CHIP_HISTONE	Histone ChIP-seq	BE2C	cell_line	child	FALSE		H3K36me3	-0.074258804	-0.9994687
chr3_51361472_T_G	chr3:50837184-51885760:.	CHIP_HISTONE	Histone ChIP-seq	BE2C	cell_line	child	FALSE		H3K4me1	-0.06982136	-0.9960848
chr3_51361472_T_G	chr3:50837184-51885760:.	CHIP_HISTONE	Histone ChIP-seq	BE2C	cell_line	child	FALSE		H3K4me3	-0.066752434	-0.98385334
chr3_53022503_C_A	chr3:52498215-53546791:.	DNASE	DNase-seq	neural_crest_cell	in_vitro_differentiated_cells	embryonic	FALSE			0.0003938675	0.03386791
chr3_53022503_C_A	chr3:52498215-53546791:.	DNASE	DNase-seq	SK_N_SH	cell_line	child	FALSE			0.010118723	0.3855568
chr3_53022503_C_A	chr3:52498215-53546791:.	DNASE	DNase-seq	SK_N_DZ	cell_line	child	FALSE			-0.0023970604	-0.16780221
chr3_53022503_C_A	chr3:52498215-53546791:.	DNASE	DNase-seq	BE2C	cell_line	child	FALSE			0.012355328	0.39988402
chr3_53022503_C_A	chr3:52498215-53546791:.	CHIP_TF	TF ChIP-seq	neural_crest_cell	in_vitro_differentiated_cells	embryonic	FALSE	CTCF		0.0038051605	0.21673311
chr3_53022503_C_A	chr3:52498215-53546791:.	CHIP_TF	TF ChIP-seq	SH_SY5Y	cell_line	child	FALSE	GATA2		0.009102821	0.29581574
chr3_53022503_C_A	chr3:52498215-53546791:.	CHIP_TF	TF ChIP-seq	SH_SY5Y	cell_line	child	FALSE	GATA3		-0.008152008	-0.48166767
chr3_53022503_C_A	chr3:52498215-53546791:.	CHIP_TF	TF ChIP-seq	SK_N_SH	cell_line	child	FALSE	CHD2		-0.0037231445	-0.28028134
chr3_53022503_C_A	chr3:52498215-53546791:.	CHIP_TF	TF ChIP-seq	SK_N_SH	cell_line	child	FALSE	CTCF		0.020347595	0.79474694
chr3_53022503_C_A	chr3:52498215-53546791:.	CHIP_TF	TF ChIP-seq	SK_N_SH	cell_line	child	FALSE	ELF1		-0.018508911	-0.8292812
chr3_53022503_C_A	chr3:52498215-53546791:.	CHIP_TF	TF ChIP-seq	SK_N_SH	cell_line	child	FALSE	EP300		-0.01643467	-0.7684068
chr3_53022503_C_A	chr3:52498215-53546791:.	CHIP_TF	TF ChIP-seq	SK_N_SH	cell_line	child	FALSE	FOSL2		-0.028015137	-0.90030324
chr3_53022503_C_A	chr3:52498215-53546791:.	CHIP_TF	TF ChIP-seq	SK_N_SH	cell_line	child	TRUE	FOXJ3		-0.029567719	-0.879187
chr3_53022503_C_A	chr3:52498215-53546791:.	CHIP_TF	TF ChIP-seq	SK_N_SH	cell_line	child	FALSE	FOXM1		-0.011873245	-0.78842187
chr3_53022503_C_A	chr3:52498215-53546791:.	CHIP_TF	TF ChIP-seq	SK_N_SH	cell_line	child	FALSE	GABPA		-0.02351284	-0.90030324
chr3_53022503_C_A	chr3:52498215-53546791:.	CHIP_TF	TF ChIP-seq	SK_N_SH	cell_line	child	TRUE	GATA2		-0.036211967	-0.88665366
chr3_53022503_C_A	chr3:52498215-53546791:.	CHIP_TF	TF ChIP-seq	SK_N_SH	cell_line	child	FALSE	GATA3		-0.018838882	-0.72342026
chr3_53022503_C_A	chr3:52498215-53546791:.	CHIP_TF	TF ChIP-seq	SK_N_SH	cell_line	child	FALSE	JUND		-0.023319244	-0.8752832
chr3_53022503_C_A	chr3:52498215-53546791:.	CHIP_TF	TF ChIP-seq	SK_N_SH	cell_line	child	FALSE	MAX		-0.017030716	-0.775255
chr3_53022503_C_A	chr3:52498215-53546791:.	CHIP_TF	TF ChIP-seq	SK_N_SH	cell_line	child	FALSE	MEF2A		-0.020665169	-0.879187
chr3_53022503_C_A	chr3:52498215-53546791:.	CHIP_TF	TF ChIP-seq	SK_N_SH	cell_line	child	FALSE	MXI1		-0.004594803	-0.41401845
chr3_53022503_C_A	chr3:52498215-53546791:.	CHIP_TF	TF ChIP-seq	SK_N_SH	cell_line	child	FALSE	NFIC		-0.0157938	-0.74676645
chr3_53022503_C_A	chr3:52498215-53546791:.	CHIP_TF	TF ChIP-seq	SK_N_SH	cell_line	child	FALSE	NRF1		-0.017073631	-0.84928787
chr3_53022503_C_A	chr3:52498215-53546791:.	CHIP_TF	TF ChIP-seq	SK_N_SH	cell_line	child	FALSE	PBX3		-0.02424717	-0.7819256
chr3_53022503_C_A	chr3:52498215-53546791:.	CHIP_TF	TF ChIP-seq	SK_N_SH	cell_line	child	FALSE	POLR2AphosphoS5		-0.022503853	-0.7684068
chr3_53022503_C_A	chr3:52498215-53546791:.	CHIP_TF	TF ChIP-seq	SK_N_SH	cell_line	child	FALSE	RAD21		-0.011507034	-0.58996826
chr3_53022503_C_A	chr3:52498215-53546791:.	CHIP_TF	TF ChIP-seq	SK_N_SH	cell_line	child	FALSE	RCOR1		-0.005223274	-0.32641342
chr3_53022503_C_A	chr3:52498215-53546791:.	CHIP_TF	TF ChIP-seq	SK_N_SH	cell_line	child	FALSE	REST		0.0034179688	0.10129401
chr3_53022503_C_A	chr3:52498215-53546791:.	CHIP_TF	TF ChIP-seq	SK_N_SH	cell_line	child	FALSE	RFX5		-0.0062236786	-0.531989
chr3_53022503_C_A	chr3:52498215-53546791:.	CHIP_TF	TF ChIP-seq	SK_N_SH	cell_line	child	FALSE	RXRA		-0.01920414	-0.8752832
chr3_53022503_C_A	chr3:52498215-53546791:.	CHIP_TF	TF ChIP-seq	SK_N_SH	cell_line	child	FALSE	SIN3A		0.0018844604	0.016938813
chr3_53022503_C_A	chr3:52498215-53546791:.	CHIP_TF	TF ChIP-seq	SK_N_SH	cell_line	child	FALSE	SMC3		-0.02531147	-0.84928787
chr3_53022503_C_A	chr3:52498215-53546791:.	CHIP_TF	TF ChIP-seq	SK_N_SH	cell_line	child	FALSE	TAF1		-0.0020866394	-0.24877495
chr3_53022503_C_A	chr3:52498215-53546791:.	CHIP_TF	TF ChIP-seq	SK_N_SH	cell_line	child	FALSE	TCF12		-0.024912834	-0.8068961
chr3_53022503_C_A	chr3:52498215-53546791:.	CHIP_TF	TF ChIP-seq	SK_N_SH	cell_line	child	FALSE	TEAD4		-0.013783455	-0.74676645
chr3_53022503_C_A	chr3:52498215-53546791:.	CHIP_TF	TF ChIP-seq	SK_N_SH	cell_line	child	FALSE	USF1		-0.017594337	-0.8671202
chr3_53022503_C_A	chr3:52498215-53546791:.	CHIP_TF	TF ChIP-seq	SK_N_SH	cell_line	child	FALSE	YY1		0.008612633	0.45522588
chr3_53022503_C_A	chr3:52498215-53546791:.	CHIP_TF	TF ChIP-seq	SK_N_SH	cell_line	child	FALSE	ZBTB33		-0.01538372	-0.7541656
chr3_53022503_C_A	chr3:52498215-53546791:.	CHIP_TF	TF ChIP-seq	BE2C	cell_line	child	FALSE	CTCF		-0.020340443	-0.7313966
chr3_53022503_C_A	chr3:52498215-53546791:.	CHIP_HISTONE	Histone ChIP-seq	SK_N_SH	cell_line	child	FALSE		H2AFZ	0.0072193146	0.69829345
chr3_53022503_C_A	chr3:52498215-53546791:.	CHIP_HISTONE	Histone ChIP-seq	SK_N_SH	cell_line	child	FALSE		H3K27ac	0.016880035	0.8539419
chr3_53022503_C_A	chr3:52498215-53546791:.	CHIP_HISTONE	Histone ChIP-seq	SK_N_SH	cell_line	child	FALSE		H3K27me3	-0.005651474	-0.71524596
chr3_53022503_C_A	chr3:52498215-53546791:.	CHIP_HISTONE	Histone ChIP-seq	SK_N_SH	cell_line	child	FALSE		H3K36me3	-0.008265495	-0.8444979
chr3_53022503_C_A	chr3:52498215-53546791:.	CHIP_HISTONE	Histone ChIP-seq	SK_N_SH	cell_line	child	FALSE		H3K4me1	0.0025196075	0.18421741
chr3_53022503_C_A	chr3:52498215-53546791:.	CHIP_HISTONE	Histone ChIP-seq	SK_N_SH	cell_line	child	FALSE		H3K4me2	-0.00078964233	-0.21673311
chr3_53022503_C_A	chr3:52498215-53546791:.	CHIP_HISTONE	Histone ChIP-seq	SK_N_SH	cell_line	child	FALSE		H3K4me3	-0.006734848	-0.8444979
chr3_53022503_C_A	chr3:52498215-53546791:.	CHIP_HISTONE	Histone ChIP-seq	SK_N_SH	cell_line	child	FALSE		H3K79me2	-0.00765419	-0.90346414
chr3_53022503_C_A	chr3:52498215-53546791:.	CHIP_HISTONE	Histone ChIP-seq	SK_N_SH	cell_line	child	FALSE		H3K9ac	0.0014801025	0.15129343
chr3_53022503_C_A	chr3:52498215-53546791:.	CHIP_HISTONE	Histone ChIP-seq	SK_N_SH	cell_line	child	FALSE		H4K20me1	-0.011238098	-0.94456005
chr3_53022503_C_A	chr3:52498215-53546791:.	CHIP_HISTONE	Histone ChIP-seq	BE2C	cell_line	child	FALSE		H3K27me3	-0.01578331	-0.9627358
chr3_53022503_C_A	chr3:52498215-53546791:.	CHIP_HISTONE	Histone ChIP-seq	BE2C	cell_line	child	FALSE		H3K36me3	-0.019893646	-0.9849032
chr3_53022503_C_A	chr3:52498215-53546791:.	CHIP_HISTONE	Histone ChIP-seq	BE2C	cell_line	child	FALSE		H3K4me1	-0.009713173	-0.8671202
chr3_53022503_C_A	chr3:52498215-53546791:.	CHIP_HISTONE	Histone ChIP-seq	BE2C	cell_line	child	FALSE		H3K4me3	0.0011768341	0.10129401
chr3_53529191_C_T	chr3:53004903-54053479:.	DNASE	DNase-seq	neural_crest_cell	in_vitro_differentiated_cells	embryonic	FALSE			-0.030903578	-0.64244115
chr3_53529191_C_T	chr3:53004903-54053479:.	DNASE	DNase-seq	SK_N_SH	cell_line	child	FALSE			0.034094572	0.8068961
chr3_53529191_C_T	chr3:53004903-54053479:.	DNASE	DNase-seq	SK_N_DZ	cell_line	child	FALSE			-0.007935762	-0.37104118
chr3_53529191_C_T	chr3:53004903-54053479:.	DNASE	DNase-seq	BE2C	cell_line	child	FALSE			-0.0024750829	-0.067658216
chr3_53529191_C_T	chr3:53004903-54053479:.	CHIP_TF	TF ChIP-seq	neural_crest_cell	in_vitro_differentiated_cells	embryonic	FALSE	CTCF		0.011449814	0.64244115
chr3_53529191_C_T	chr3:53004903-54053479:.	CHIP_TF	TF ChIP-seq	SH_SY5Y	cell_line	child	FALSE	GATA2		-0.038474083	-0.7819256
chr3_53529191_C_T	chr3:53004903-54053479:.	CHIP_TF	TF ChIP-seq	SH_SY5Y	cell_line	child	FALSE	GATA3		-0.0032167435	-0.31119522
chr3_53529191_C_T	chr3:53004903-54053479:.	CHIP_TF	TF ChIP-seq	SK_N_SH	cell_line	child	FALSE	CHD2		0.0023488998	-0.016938813
chr3_53529191_C_T	chr3:53004903-54053479:.	CHIP_TF	TF ChIP-seq	SK_N_SH	cell_line	child	FALSE	CTCF		0.013175964	0.6619072
chr3_53529191_C_T	chr3:53004903-54053479:.	CHIP_TF	TF ChIP-seq	SK_N_SH	cell_line	child	FALSE	ELF1		-0.014251709	-0.7541656
chr3_53529191_C_T	chr3:53004903-54053479:.	CHIP_TF	TF ChIP-seq	SK_N_SH	cell_line	child	FALSE	EP300		0	-0.11803031
chr3_53529191_C_T	chr3:53004903-54053479:.	CHIP_TF	TF ChIP-seq	SK_N_SH	cell_line	child	FALSE	FOSL2		-0.0038347244	-0.3855568
chr3_53529191_C_T	chr3:53004903-54053479:.	CHIP_TF	TF ChIP-seq	SK_N_SH	cell_line	child	TRUE	FOXJ3		-0.016119957	-0.69829345
chr3_53529191_C_T	chr3:53004903-54053479:.	CHIP_TF	TF ChIP-seq	SK_N_SH	cell_line	child	FALSE	FOXM1		-0.0047693253	-0.50726056
chr3_53529191_C_T	chr3:53004903-54053479:.	CHIP_TF	TF ChIP-seq	SK_N_SH	cell_line	child	FALSE	GABPA		-0.010124207	-0.7068712
chr3_53529191_C_T	chr3:53004903-54053479:.	CHIP_TF	TF ChIP-seq	SK_N_SH	cell_line	child	TRUE	GATA2		-0.013805389	-0.62210923
chr3_53529191_C_T	chr3:53004903-54053479:.	CHIP_TF	TF ChIP-seq	SK_N_SH	cell_line	child	FALSE	GATA3		-0.010864735	-0.5674383
chr3_53529191_C_T	chr3:53004903-54053479:.	CHIP_TF	TF ChIP-seq	SK_N_SH	cell_line	child	FALSE	JUND		-0.002248764	-0.31119522
chr3_53529191_C_T	chr3:53004903-54053479:.	CHIP_TF	TF ChIP-seq	SK_N_SH	cell_line	child	FALSE	MAX		-0.0057649612	-0.44169295
chr3_53529191_C_T	chr3:53004903-54053479:.	CHIP_TF	TF ChIP-seq	SK_N_SH	cell_line	child	FALSE	MEF2A		0.002207756	0.10129401
chr3_53529191_C_T	chr3:53004903-54053479:.	CHIP_TF	TF ChIP-seq	SK_N_SH	cell_line	child	FALSE	MXI1		0.0023145676	0.016938813
chr3_53529191_C_T	chr3:53004903-54053479:.	CHIP_TF	TF ChIP-seq	SK_N_SH	cell_line	child	FALSE	NFIC		-0.0028429031	-0.29581574
chr3_53529191_C_T	chr3:53004903-54053479:.	CHIP_TF	TF ChIP-seq	SK_N_SH	cell_line	child	FALSE	NRF1		-0.0022239685	-0.3855568
chr3_53529191_C_T	chr3:53004903-54053479:.	CHIP_TF	TF ChIP-seq	SK_N_SH	cell_line	child	FALSE	PBX3		-0.02183199	-0.7541656
chr3_53529191_C_T	chr3:53004903-54053479:.	CHIP_TF	TF ChIP-seq	SK_N_SH	cell_line	child	FALSE	POLR2AphosphoS5		0.0042681694	0.084500186
chr3_53529191_C_T	chr3:53004903-54053479:.	CHIP_TF	TF ChIP-seq	SK_N_SH	cell_line	child	FALSE	RAD21		0	-0.067658216
chr3_53529191_C_T	chr3:53004903-54053479:.	CHIP_TF	TF ChIP-seq	SK_N_SH	cell_line	child	FALSE	RCOR1		0.009675026	0.24877495
chr3_53529191_C_T	chr3:53004903-54053479:.	CHIP_TF	TF ChIP-seq	SK_N_SH	cell_line	child	FALSE	REST		-0.0077414513	-0.29581574
chr3_53529191_C_T	chr3:53004903-54053479:.	CHIP_TF	TF ChIP-seq	SK_N_SH	cell_line	child	FALSE	RFX5		0.00808239	0.3855568
chr3_53529191_C_T	chr3:53004903-54053479:.	CHIP_TF	TF ChIP-seq	SK_N_SH	cell_line	child	FALSE	RXRA		0	-0.05077759
chr3_53529191_C_T	chr3:53004903-54053479:.	CHIP_TF	TF ChIP-seq	SK_N_SH	cell_line	child	FALSE	SIN3A		-0.000983715	-0.13469982
chr3_53529191_C_T	chr3:53004903-54053479:.	CHIP_TF	TF ChIP-seq	SK_N_SH	cell_line	child	FALSE	SMC3		-0.0122003555	-0.63238406
chr3_53529191_C_T	chr3:53004903-54053479:.	CHIP_TF	TF ChIP-seq	SK_N_SH	cell_line	child	FALSE	TAF1		0.0076065063	0.29581574
chr3_53529191_C_T	chr3:53004903-54053479:.	CHIP_TF	TF ChIP-seq	SK_N_SH	cell_line	child	FALSE	TCF12		-0.0013828278	-0.21673311
chr3_53529191_C_T	chr3:53004903-54053479:.	CHIP_TF	TF ChIP-seq	SK_N_SH	cell_line	child	FALSE	TEAD4		0	0.016938813
chr3_53529191_C_T	chr3:53004903-54053479:.	CHIP_TF	TF ChIP-seq	SK_N_SH	cell_line	child	FALSE	USF1		-0.0046463013	-0.50726056
chr3_53529191_C_T	chr3:53004903-54053479:.	CHIP_TF	TF ChIP-seq	SK_N_SH	cell_line	child	FALSE	YY1		-0.0024814606	-0.29581574
chr3_53529191_C_T	chr3:53004903-54053479:.	CHIP_TF	TF ChIP-seq	SK_N_SH	cell_line	child	FALSE	ZBTB33		-0.018361092	-0.8068961
chr3_53529191_C_T	chr3:53004903-54053479:.	CHIP_TF	TF ChIP-seq	BE2C	cell_line	child	FALSE	CTCF		-0.017606258	-0.68051964
chr3_53529191_C_T	chr3:53004903-54053479:.	CHIP_HISTONE	Histone ChIP-seq	SK_N_SH	cell_line	child	FALSE		H2AFZ	0.0044088364	0.50726056
chr3_53529191_C_T	chr3:53004903-54053479:.	CHIP_HISTONE	Histone ChIP-seq	SK_N_SH	cell_line	child	FALSE		H3K27ac	0.004348755	0.45522588
chr3_53529191_C_T	chr3:53004903-54053479:.	CHIP_HISTONE	Histone ChIP-seq	SK_N_SH	cell_line	child	FALSE		H3K27me3	-0.00032901764	-0.11803031
chr3_53529191_C_T	chr3:53004903-54053479:.	CHIP_HISTONE	Histone ChIP-seq	SK_N_SH	cell_line	child	FALSE		H3K36me3	0.010573387	0.8292812
chr3_53529191_C_T	chr3:53004903-54053479:.	CHIP_HISTONE	Histone ChIP-seq	SK_N_SH	cell_line	child	FALSE		H3K4me1	0.0034418106	0.28028134
chr3_53529191_C_T	chr3:53004903-54053479:.	CHIP_HISTONE	Histone ChIP-seq	SK_N_SH	cell_line	child	FALSE		H3K4me2	0.0018291473	0.2328172
chr3_53529191_C_T	chr3:53004903-54053479:.	CHIP_HISTONE	Histone ChIP-seq	SK_N_SH	cell_line	child	FALSE		H3K4me3	0.005121231	0.71524596
chr3_53529191_C_T	chr3:53004903-54053479:.	CHIP_HISTONE	Histone ChIP-seq	SK_N_SH	cell_line	child	FALSE		H3K79me2	0.0039129257	0.64244115
chr3_53529191_C_T	chr3:53004903-54053479:.	CHIP_HISTONE	Histone ChIP-seq	SK_N_SH	cell_line	child	FALSE		H3K9ac	0.00090408325	0.05077759
chr3_53529191_C_T	chr3:53004903-54053479:.	CHIP_HISTONE	Histone ChIP-seq	SK_N_SH	cell_line	child	FALSE		H4K20me1	0.0008068085	0.084500186
chr3_53529191_C_T	chr3:53004903-54053479:.	CHIP_HISTONE	Histone ChIP-seq	BE2C	cell_line	child	FALSE		H3K27me3	-0.0042095184	-0.73917776
chr3_53529191_C_T	chr3:53004903-54053479:.	CHIP_HISTONE	Histone ChIP-seq	BE2C	cell_line	child	FALSE		H3K36me3	-0.0014505386	-0.50726056
chr3_53529191_C_T	chr3:53004903-54053479:.	CHIP_HISTONE	Histone ChIP-seq	BE2C	cell_line	child	FALSE		H3K4me1	-0.0009431839	-0.26459876
chr3_53529191_C_T	chr3:53004903-54053479:.	CHIP_HISTONE	Histone ChIP-seq	BE2C	cell_line	child	FALSE		H3K4me3	0.0025291443	0.28028134
chr3_53659427_A_G	chr3:53135139-54183715:.	DNASE	DNase-seq	neural_crest_cell	in_vitro_differentiated_cells	embryonic	FALSE			0.045591593	0.76137805
chr3_53659427_A_G	chr3:53135139-54183715:.	DNASE	DNase-seq	SK_N_SH	cell_line	child	FALSE			-0.011678457	-0.44169295
chr3_53659427_A_G	chr3:53135139-54183715:.	DNASE	DNase-seq	SK_N_DZ	cell_line	child	FALSE			0.007801056	0.21673311
chr3_53659427_A_G	chr3:53135139-54183715:.	DNASE	DNase-seq	BE2C	cell_line	child	FALSE			0.057145357	0.7684068
chr3_53659427_A_G	chr3:53135139-54183715:.	CHIP_TF	TF ChIP-seq	neural_crest_cell	in_vitro_differentiated_cells	embryonic	FALSE	CTCF		-0.015924454	-0.8539419
chr3_53659427_A_G	chr3:53135139-54183715:.	CHIP_TF	TF ChIP-seq	SH_SY5Y	cell_line	child	FALSE	GATA2		0.020846367	0.5440255
chr3_53659427_A_G	chr3:53135139-54183715:.	CHIP_TF	TF ChIP-seq	SH_SY5Y	cell_line	child	FALSE	GATA3		-0.009016037	-0.50726056
chr3_53659427_A_G	chr3:53135139-54183715:.	CHIP_TF	TF ChIP-seq	SK_N_SH	cell_line	child	FALSE	CHD2		0.0014076233	-0.05077759
chr3_53659427_A_G	chr3:53135139-54183715:.	CHIP_TF	TF ChIP-seq	SK_N_SH	cell_line	child	FALSE	CTCF		0	-0.016938813
chr3_53659427_A_G	chr3:53135139-54183715:.	CHIP_TF	TF ChIP-seq	SK_N_SH	cell_line	child	FALSE	ELF1		0.008070946	0.37104118
chr3_53659427_A_G	chr3:53135139-54183715:.	CHIP_TF	TF ChIP-seq	SK_N_SH	cell_line	child	FALSE	EP300		0	-0.20053048
chr3_53659427_A_G	chr3:53135139-54183715:.	CHIP_TF	TF ChIP-seq	SK_N_SH	cell_line	child	FALSE	FOSL2		-0.0022602081	-0.29581574
chr3_53659427_A_G	chr3:53135139-54183715:.	CHIP_TF	TF ChIP-seq	SK_N_SH	cell_line	child	TRUE	FOXJ3		0.012022018	0.48166767
chr3_53659427_A_G	chr3:53135139-54183715:.	CHIP_TF	TF ChIP-seq	SK_N_SH	cell_line	child	FALSE	FOXM1		0	0.016938813
chr3_53659427_A_G	chr3:53135139-54183715:.	CHIP_TF	TF ChIP-seq	SK_N_SH	cell_line	child	FALSE	GABPA		-0.0020799637	-0.29581574
chr3_53659427_A_G	chr3:53135139-54183715:.	CHIP_TF	TF ChIP-seq	SK_N_SH	cell_line	child	TRUE	GATA2		0.0059490204	0.2328172
chr3_53659427_A_G	chr3:53135139-54183715:.	CHIP_TF	TF ChIP-seq	SK_N_SH	cell_line	child	FALSE	GATA3		-0.0026187897	-0.26459876
chr3_53659427_A_G	chr3:53135139-54183715:.	CHIP_TF	TF ChIP-seq	SK_N_SH	cell_line	child	FALSE	JUND		0	-0.084500186
chr3_53659427_A_G	chr3:53135139-54183715:.	CHIP_TF	TF ChIP-seq	SK_N_SH	cell_line	child	FALSE	MAX		-0.0025606155	-0.28028134
chr3_53659427_A_G	chr3:53135139-54183715:.	CHIP_TF	TF ChIP-seq	SK_N_SH	cell_line	child	FALSE	MEF2A		0	-0.15129343
chr3_53659427_A_G	chr3:53135139-54183715:.	CHIP_TF	TF ChIP-seq	SK_N_SH	cell_line	child	FALSE	MXI1		-0.009636879	-0.600902
chr3_53659427_A_G	chr3:53135139-54183715:.	CHIP_TF	TF ChIP-seq	SK_N_SH	cell_line	child	FALSE	NFIC		0.009460449	0.41401842
chr3_53659427_A_G	chr3:53135139-54183715:.	CHIP_TF	TF ChIP-seq	SK_N_SH	cell_line	child	FALSE	NRF1		0.007543564	0.427956
chr3_53659427_A_G	chr3:53135139-54183715:.	CHIP_TF	TF ChIP-seq	SK_N_SH	cell_line	child	FALSE	PBX3		0.010277748	0.356342
chr3_53659427_A_G	chr3:53135139-54183715:.	CHIP_TF	TF ChIP-seq	SK_N_SH	cell_line	child	FALSE	POLR2AphosphoS5		0.008900642	0.28028134
chr3_53659427_A_G	chr3:53135139-54183715:.	CHIP_TF	TF ChIP-seq	SK_N_SH	cell_line	child	FALSE	RAD21		-0.0020542145	-0.2328172
chr3_53659427_A_G	chr3:53135139-54183715:.	CHIP_TF	TF ChIP-seq	SK_N_SH	cell_line	child	FALSE	RCOR1		-0.008228302	-0.41401845
chr3_53659427_A_G	chr3:53135139-54183715:.	CHIP_TF	TF ChIP-seq	SK_N_SH	cell_line	child	FALSE	REST		0.04994726	0.8009039
chr3_53659427_A_G	chr3:53135139-54183715:.	CHIP_TF	TF ChIP-seq	SK_N_SH	cell_line	child	FALSE	RFX5		-0.0017004013	-0.24877495
chr3_53659427_A_G	chr3:53135139-54183715:.	CHIP_TF	TF ChIP-seq	SK_N_SH	cell_line	child	FALSE	RXRA		-0.0040130615	-0.44169295
chr3_53659427_A_G	chr3:53135139-54183715:.	CHIP_TF	TF ChIP-seq	SK_N_SH	cell_line	child	FALSE	SIN3A		0.027647972	0.68051964
chr3_53659427_A_G	chr3:53135139-54183715:.	CHIP_TF	TF ChIP-seq	SK_N_SH	cell_line	child	FALSE	SMC3		0.014732361	0.531989
chr3_53659427_A_G	chr3:53135139-54183715:.	CHIP_TF	TF ChIP-seq	SK_N_SH	cell_line	child	FALSE	TAF1		0.015106201	0.5558421
chr3_53659427_A_G	chr3:53135139-54183715:.	CHIP_TF	TF ChIP-seq	SK_N_SH	cell_line	child	FALSE	TCF12		-0.007977486	-0.49457133
chr3_53659427_A_G	chr3:53135139-54183715:.	CHIP_TF	TF ChIP-seq	SK_N_SH	cell_line	child	FALSE	TEAD4		-0.0046014786	-0.3855568
chr3_53659427_A_G	chr3:53135139-54183715:.	CHIP_TF	TF ChIP-seq	SK_N_SH	cell_line	child	FALSE	USF1		-0.0059747696	-0.5674383
chr3_53659427_A_G	chr3:53135139-54183715:.	CHIP_TF	TF ChIP-seq	SK_N_SH	cell_line	child	FALSE	YY1		-0.0059833527	-0.49457133
chr3_53659427_A_G	chr3:53135139-54183715:.	CHIP_TF	TF ChIP-seq	SK_N_SH	cell_line	child	FALSE	ZBTB33		0.01134491	0.50726056
chr3_53659427_A_G	chr3:53135139-54183715:.	CHIP_TF	TF ChIP-seq	BE2C	cell_line	child	FALSE	CTCF		0.014797211	0.44169295
chr3_53659427_A_G	chr3:53135139-54183715:.	CHIP_HISTONE	Histone ChIP-seq	SK_N_SH	cell_line	child	FALSE		H2AFZ	0.0014123917	0.15129343
chr3_53659427_A_G	chr3:53135139-54183715:.	CHIP_HISTONE	Histone ChIP-seq	SK_N_SH	cell_line	child	FALSE		H3K27ac	-0.0039167404	-0.50726056
chr3_53659427_A_G	chr3:53135139-54183715:.	CHIP_HISTONE	Histone ChIP-seq	SK_N_SH	cell_line	child	FALSE		H3K27me3	0.0054912567	0.64244115
chr3_53659427_A_G	chr3:53135139-54183715:.	CHIP_HISTONE	Histone ChIP-seq	SK_N_SH	cell_line	child	FALSE		H3K36me3	0.0039815903	0.44169295
chr3_53659427_A_G	chr3:53135139-54183715:.	CHIP_HISTONE	Histone ChIP-seq	SK_N_SH	cell_line	child	FALSE		H3K4me1	-0.011874199	-0.76137805
chr3_53659427_A_G	chr3:53135139-54183715:.	CHIP_HISTONE	Histone ChIP-seq	SK_N_SH	cell_line	child	FALSE		H3K4me2	0	-0.03386791
chr3_53659427_A_G	chr3:53135139-54183715:.	CHIP_HISTONE	Histone ChIP-seq	SK_N_SH	cell_line	child	FALSE		H3K4me3	0.0018520355	0.32641342
chr3_53659427_A_G	chr3:53135139-54183715:.	CHIP_HISTONE	Histone ChIP-seq	SK_N_SH	cell_line	child	FALSE		H3K79me2	0.00038051605	-0.016938813
chr3_53659427_A_G	chr3:53135139-54183715:.	CHIP_HISTONE	Histone ChIP-seq	SK_N_SH	cell_line	child	FALSE		H3K9ac	-0.0026655197	-0.531989
chr3_53659427_A_G	chr3:53135139-54183715:.	CHIP_HISTONE	Histone ChIP-seq	SK_N_SH	cell_line	child	FALSE		H4K20me1	-0.0012998581	-0.427956
chr3_53659427_A_G	chr3:53135139-54183715:.	CHIP_HISTONE	Histone ChIP-seq	BE2C	cell_line	child	FALSE		H3K27me3	0.00274086	0.50726056
chr3_53659427_A_G	chr3:53135139-54183715:.	CHIP_HISTONE	Histone ChIP-seq	BE2C	cell_line	child	FALSE		H3K36me3	0.0013866425	0.34146425
chr3_53659427_A_G	chr3:53135139-54183715:.	CHIP_HISTONE	Histone ChIP-seq	BE2C	cell_line	child	FALSE		H3K4me1	-0.001996994	-0.44169295
chr3_53659427_A_G	chr3:53135139-54183715:.	CHIP_HISTONE	Histone ChIP-seq	BE2C	cell_line	child	FALSE		H3K4me3	-0.003364563	-0.531989
chr3_53923352_C_T	chr3:53399064-54447640:.	DNASE	DNase-seq	neural_crest_cell	in_vitro_differentiated_cells	embryonic	FALSE			-0.15212369	-0.9774153
chr3_53923352_C_T	chr3:53399064-54447640:.	DNASE	DNase-seq	SK_N_SH	cell_line	child	FALSE			0.0011530444	0.067658216
chr3_53923352_C_T	chr3:53399064-54447640:.	DNASE	DNase-seq	SK_N_DZ	cell_line	child	FALSE			-0.010179043	-0.44169295
chr3_53923352_C_T	chr3:53399064-54447640:.	DNASE	DNase-seq	BE2C	cell_line	child	FALSE			-0.006047912	-0.18421741
chr3_53923352_C_T	chr3:53399064-54447640:.	CHIP_TF	TF ChIP-seq	neural_crest_cell	in_vitro_differentiated_cells	embryonic	FALSE	CTCF		-0.2083106	-0.9935001
chr3_53923352_C_T	chr3:53399064-54447640:.	CHIP_TF	TF ChIP-seq	SH_SY5Y	cell_line	child	FALSE	GATA2		-0.08675623	-0.94078827
chr3_53923352_C_T	chr3:53399064-54447640:.	CHIP_TF	TF ChIP-seq	SH_SY5Y	cell_line	child	FALSE	GATA3		-0.09814596	-0.9774153
chr3_53923352_C_T	chr3:53399064-54447640:.	CHIP_TF	TF ChIP-seq	SK_N_SH	cell_line	child	FALSE	CHD2		-0.16502261	-0.986804
chr3_53923352_C_T	chr3:53399064-54447640:.	CHIP_TF	TF ChIP-seq	SK_N_SH	cell_line	child	FALSE	CTCF		-0.079892635	-0.9788794
chr3_53923352_C_T	chr3:53399064-54447640:.	CHIP_TF	TF ChIP-seq	SK_N_SH	cell_line	child	FALSE	ELF1		-0.18737936	-0.9952044
chr3_53923352_C_T	chr3:53399064-54447640:.	CHIP_TF	TF ChIP-seq	SK_N_SH	cell_line	child	FALSE	EP300		-0.18396568	-0.9899212
chr3_53923352_C_T	chr3:53399064-54447640:.	CHIP_TF	TF ChIP-seq	SK_N_SH	cell_line	child	FALSE	FOSL2		-0.17708397	-0.9902553
chr3_53923352_C_T	chr3:53399064-54447640:.	CHIP_TF	TF ChIP-seq	SK_N_SH	cell_line	child	TRUE	FOXJ3		-0.17410517	-0.99304605
chr3_53923352_C_T	chr3:53399064-54447640:.	CHIP_TF	TF ChIP-seq	SK_N_SH	cell_line	child	FALSE	FOXM1		-0.19637251	-0.9953638
chr3_53923352_C_T	chr3:53399064-54447640:.	CHIP_TF	TF ChIP-seq	SK_N_SH	cell_line	child	FALSE	GABPA		-0.19043303	-0.9952044
chr3_53923352_C_T	chr3:53399064-54447640:.	CHIP_TF	TF ChIP-seq	SK_N_SH	cell_line	child	TRUE	GATA2		-0.1550436	-0.98540246
chr3_53923352_C_T	chr3:53399064-54447640:.	CHIP_TF	TF ChIP-seq	SK_N_SH	cell_line	child	FALSE	GATA3		-0.14066362	-0.97145677
chr3_53923352_C_T	chr3:53399064-54447640:.	CHIP_TF	TF ChIP-seq	SK_N_SH	cell_line	child	FALSE	JUND		-0.19101334	-0.99230486
chr3_53923352_C_T	chr3:53399064-54447640:.	CHIP_TF	TF ChIP-seq	SK_N_SH	cell_line	child	FALSE	MAX		-0.17971611	-0.991193
chr3_53923352_C_T	chr3:53399064-54447640:.	CHIP_TF	TF ChIP-seq	SK_N_SH	cell_line	child	FALSE	MEF2A		-0.17253447	-0.9935001
chr3_53923352_C_T	chr3:53399064-54447640:.	CHIP_TF	TF ChIP-seq	SK_N_SH	cell_line	child	FALSE	MXI1		-0.14236832	-0.98807174
chr3_53923352_C_T	chr3:53399064-54447640:.	CHIP_TF	TF ChIP-seq	SK_N_SH	cell_line	child	FALSE	NFIC		-0.18733978	-0.9902553
chr3_53923352_C_T	chr3:53399064-54447640:.	CHIP_TF	TF ChIP-seq	SK_N_SH	cell_line	child	FALSE	NRF1		-0.14843369	-0.9932769
chr3_53923352_C_T	chr3:53399064-54447640:.	CHIP_TF	TF ChIP-seq	SK_N_SH	cell_line	child	FALSE	PBX3		-0.19556284	-0.9888489
chr3_53923352_C_T	chr3:53399064-54447640:.	CHIP_TF	TF ChIP-seq	SK_N_SH	cell_line	child	FALSE	POLR2AphosphoS5		-0.13119817	-0.9788794
chr3_53923352_C_T	chr3:53399064-54447640:.	CHIP_TF	TF ChIP-seq	SK_N_SH	cell_line	child	FALSE	RAD21		-0.12850642	-0.98385334
chr3_53923352_C_T	chr3:53399064-54447640:.	CHIP_TF	TF ChIP-seq	SK_N_SH	cell_line	child	FALSE	RCOR1		-0.16032887	-0.9833016
chr3_53923352_C_T	chr3:53399064-54447640:.	CHIP_TF	TF ChIP-seq	SK_N_SH	cell_line	child	FALSE	REST		-0.1283946	-0.9815315
chr3_53923352_C_T	chr3:53399064-54447640:.	CHIP_TF	TF ChIP-seq	SK_N_SH	cell_line	child	FALSE	RFX5		-0.15339994	-0.99304605
chr3_53923352_C_T	chr3:53399064-54447640:.	CHIP_TF	TF ChIP-seq	SK_N_SH	cell_line	child	FALSE	RXRA		-0.17986679	-0.993716
chr3_53923352_C_T	chr3:53399064-54447640:.	CHIP_TF	TF ChIP-seq	SK_N_SH	cell_line	child	FALSE	SIN3A		-0.12276411	-0.98438704
chr3_53923352_C_T	chr3:53399064-54447640:.	CHIP_TF	TF ChIP-seq	SK_N_SH	cell_line	child	FALSE	SMC3		-0.14474297	-0.991193
chr3_53923352_C_T	chr3:53399064-54447640:.	CHIP_TF	TF ChIP-seq	SK_N_SH	cell_line	child	FALSE	TAF1		-0.1090951	-0.986804
chr3_53923352_C_T	chr3:53399064-54447640:.	CHIP_TF	TF ChIP-seq	SK_N_SH	cell_line	child	FALSE	TCF12		-0.17522621	-0.9833016
chr3_53923352_C_T	chr3:53399064-54447640:.	CHIP_TF	TF ChIP-seq	SK_N_SH	cell_line	child	FALSE	TEAD4		-0.19007349	-0.99230486
chr3_53923352_C_T	chr3:53399064-54447640:.	CHIP_TF	TF ChIP-seq	SK_N_SH	cell_line	child	FALSE	USF1		-0.18657541	-0.9941265
chr3_53923352_C_T	chr3:53399064-54447640:.	CHIP_TF	TF ChIP-seq	SK_N_SH	cell_line	child	FALSE	YY1		-0.16419601	-0.991193
chr3_53923352_C_T	chr3:53399064-54447640:.	CHIP_TF	TF ChIP-seq	SK_N_SH	cell_line	child	FALSE	ZBTB33		-0.18309307	-0.9946926
chr3_53923352_C_T	chr3:53399064-54447640:.	CHIP_TF	TF ChIP-seq	BE2C	cell_line	child	FALSE	CTCF		-0.15611935	-0.9888489
chr3_53923352_C_T	chr3:53399064-54447640:.	CHIP_HISTONE	Histone ChIP-seq	SK_N_SH	cell_line	child	FALSE		H2AFZ	-0.029740334	-0.9733019
chr3_53923352_C_T	chr3:53399064-54447640:.	CHIP_HISTONE	Histone ChIP-seq	SK_N_SH	cell_line	child	FALSE		H3K27ac	-0.012949467	-0.8344978
chr3_53923352_C_T	chr3:53399064-54447640:.	CHIP_HISTONE	Histone ChIP-seq	SK_N_SH	cell_line	child	FALSE		H3K27me3	-0.054528236	-0.9941265
chr3_53923352_C_T	chr3:53399064-54447640:.	CHIP_HISTONE	Histone ChIP-seq	SK_N_SH	cell_line	child	FALSE		H3K36me3	-0.038785934	-0.99089086
chr3_53923352_C_T	chr3:53399064-54447640:.	CHIP_HISTONE	Histone ChIP-seq	SK_N_SH	cell_line	child	FALSE		H3K4me1	-0.035265446	-0.94270426
chr3_53923352_C_T	chr3:53399064-54447640:.	CHIP_HISTONE	Histone ChIP-seq	SK_N_SH	cell_line	child	FALSE		H3K4me2	-0.04554701	-0.97585106
chr3_53923352_C_T	chr3:53399064-54447640:.	CHIP_HISTONE	Histone ChIP-seq	SK_N_SH	cell_line	child	FALSE		H3K4me3	-0.021364212	-0.9639548
chr3_53923352_C_T	chr3:53399064-54447640:.	CHIP_HISTONE	Histone ChIP-seq	SK_N_SH	cell_line	child	FALSE		H3K79me2	-0.02355957	-0.986804
chr3_53923352_C_T	chr3:53399064-54447640:.	CHIP_HISTONE	Histone ChIP-seq	SK_N_SH	cell_line	child	FALSE		H3K9ac	-0.048776627	-0.98846686
chr3_53923352_C_T	chr3:53399064-54447640:.	CHIP_HISTONE	Histone ChIP-seq	SK_N_SH	cell_line	child	FALSE		H4K20me1	-0.055948257	-0.99756175
chr3_53923352_C_T	chr3:53399064-54447640:.	CHIP_HISTONE	Histone ChIP-seq	BE2C	cell_line	child	FALSE		H3K27me3	-0.033740997	-0.99204075
chr3_53923352_C_T	chr3:53399064-54447640:.	CHIP_HISTONE	Histone ChIP-seq	BE2C	cell_line	child	FALSE		H3K36me3	-0.030799866	-0.993716
chr3_53923352_C_T	chr3:53399064-54447640:.	CHIP_HISTONE	Histone ChIP-seq	BE2C	cell_line	child	FALSE		H3K4me1	-0.027638435	-0.9723945
chr3_53923352_C_T	chr3:53399064-54447640:.	CHIP_HISTONE	Histone ChIP-seq	BE2C	cell_line	child	FALSE		H3K4me3	-0.04668379	-0.9723945
chr3_53923519_G_A	chr3:53399231-54447807:.	DNASE	DNase-seq	neural_crest_cell	in_vitro_differentiated_cells	embryonic	FALSE			0.08322847	0.90346414
chr3_53923519_G_A	chr3:53399231-54447807:.	DNASE	DNase-seq	SK_N_SH	cell_line	child	FALSE			0	-3.4944492e-11
chr3_53923519_G_A	chr3:53399231-54447807:.	DNASE	DNase-seq	SK_N_DZ	cell_line	child	FALSE			0.008429825	0.2328172
chr3_53923519_G_A	chr3:53399231-54447807:.	DNASE	DNase-seq	BE2C	cell_line	child	FALSE			0.00053971633	0.084500186
chr3_53923519_G_A	chr3:53399231-54447807:.	CHIP_TF	TF ChIP-seq	neural_crest_cell	in_vitro_differentiated_cells	embryonic	FALSE	CTCF		0.15185642	0.9781595
chr3_53923519_G_A	chr3:53399231-54447807:.	CHIP_TF	TF ChIP-seq	SH_SY5Y	cell_line	child	FALSE	GATA2		0.019603252	0.51973367
chr3_53923519_G_A	chr3:53399231-54447807:.	CHIP_TF	TF ChIP-seq	SH_SY5Y	cell_line	child	FALSE	GATA3		0.085814	0.94456005
chr3_53923519_G_A	chr3:53399231-54447807:.	CHIP_TF	TF ChIP-seq	SK_N_SH	cell_line	child	FALSE	CHD2		0.06835437	0.91788995
chr3_53923519_G_A	chr3:53399231-54447807:.	CHIP_TF	TF ChIP-seq	SK_N_SH	cell_line	child	FALSE	CTCF		0.10037184	0.97585106
chr3_53923519_G_A	chr3:53399231-54447807:.	CHIP_TF	TF ChIP-seq	SK_N_SH	cell_line	child	FALSE	ELF1		0.08546257	0.9545266
chr3_53923519_G_A	chr3:53399231-54447807:.	CHIP_TF	TF ChIP-seq	SK_N_SH	cell_line	child	FALSE	EP300		0.09501791	0.9497837
chr3_53923519_G_A	chr3:53399231-54447807:.	CHIP_TF	TF ChIP-seq	SK_N_SH	cell_line	child	FALSE	FOSL2		0.089214325	0.94809806
chr3_53923519_G_A	chr3:53399231-54447807:.	CHIP_TF	TF ChIP-seq	SK_N_SH	cell_line	child	TRUE	FOXJ3		0.10008049	0.9588311
chr3_53923519_G_A	chr3:53399231-54447807:.	CHIP_TF	TF ChIP-seq	SK_N_SH	cell_line	child	FALSE	FOXM1		0.095954895	0.9614764
chr3_53923519_G_A	chr3:53399231-54447807:.	CHIP_TF	TF ChIP-seq	SK_N_SH	cell_line	child	FALSE	GABPA		0.09375763	0.9601752
chr3_53923519_G_A	chr3:53399231-54447807:.	CHIP_TF	TF ChIP-seq	SK_N_SH	cell_line	child	TRUE	GATA2		0.11423969	0.9545266
chr3_53923519_G_A	chr3:53399231-54447807:.	CHIP_TF	TF ChIP-seq	SK_N_SH	cell_line	child	FALSE	GATA3		0.09518814	0.92792165
chr3_53923519_G_A	chr3:53399231-54447807:.	CHIP_TF	TF ChIP-seq	SK_N_SH	cell_line	child	FALSE	JUND		0.106600285	0.9601752
chr3_53923519_G_A	chr3:53399231-54447807:.	CHIP_TF	TF ChIP-seq	SK_N_SH	cell_line	child	FALSE	MAX		0.088270664	0.9463574
chr3_53923519_G_A	chr3:53399231-54447807:.	CHIP_TF	TF ChIP-seq	SK_N_SH	cell_line	child	FALSE	MEF2A		0.09052706	0.9574425
chr3_53923519_G_A	chr3:53399231-54447807:.	CHIP_TF	TF ChIP-seq	SK_N_SH	cell_line	child	FALSE	MXI1		0.049685	0.879187
chr3_53923519_G_A	chr3:53399231-54447807:.	CHIP_TF	TF ChIP-seq	SK_N_SH	cell_line	child	FALSE	NFIC		0.09097862	0.9463574
chr3_53923519_G_A	chr3:53399231-54447807:.	CHIP_TF	TF ChIP-seq	SK_N_SH	cell_line	child	FALSE	NRF1		0.055087566	0.9205166
chr3_53923519_G_A	chr3:53399231-54447807:.	CHIP_TF	TF ChIP-seq	SK_N_SH	cell_line	child	FALSE	PBX3		0.08311033	0.9302391
chr3_53923519_G_A	chr3:53399231-54447807:.	CHIP_TF	TF ChIP-seq	SK_N_SH	cell_line	child	FALSE	POLR2AphosphoS5		0.058991194	0.88665366
chr3_53923519_G_A	chr3:53399231-54447807:.	CHIP_TF	TF ChIP-seq	SK_N_SH	cell_line	child	FALSE	RAD21		0.055315256	0.8902224
chr3_53923519_G_A	chr3:53399231-54447807:.	CHIP_TF	TF ChIP-seq	SK_N_SH	cell_line	child	FALSE	RCOR1		0.054283142	0.87126195
chr3_53923519_G_A	chr3:53399231-54447807:.	CHIP_TF	TF ChIP-seq	SK_N_SH	cell_line	child	FALSE	REST		0.025101662	0.57881373
chr3_53923519_G_A	chr3:53399231-54447807:.	CHIP_TF	TF ChIP-seq	SK_N_SH	cell_line	child	FALSE	RFX5		0.07400036	0.94456005
chr3_53923519_G_A	chr3:53399231-54447807:.	CHIP_TF	TF ChIP-seq	SK_N_SH	cell_line	child	FALSE	RXRA		0.0961647	0.9601752
chr3_53923519_G_A	chr3:53399231-54447807:.	CHIP_TF	TF ChIP-seq	SK_N_SH	cell_line	child	FALSE	SIN3A		0.03874302	0.7819256
chr3_53923519_G_A	chr3:53399231-54447807:.	CHIP_TF	TF ChIP-seq	SK_N_SH	cell_line	child	FALSE	SMC3		0.03270197	0.8009039
chr3_53923519_G_A	chr3:53399231-54447807:.	CHIP_TF	TF ChIP-seq	SK_N_SH	cell_line	child	FALSE	TAF1		0.054682255	0.9095027
chr3_53923519_G_A	chr3:53399231-54447807:.	CHIP_TF	TF ChIP-seq	SK_N_SH	cell_line	child	FALSE	TCF12		0.08575058	0.92792165
chr3_53923519_G_A	chr3:53399231-54447807:.	CHIP_TF	TF ChIP-seq	SK_N_SH	cell_line	child	FALSE	TEAD4		0.105134964	0.9588311
chr3_53923519_G_A	chr3:53399231-54447807:.	CHIP_TF	TF ChIP-seq	SK_N_SH	cell_line	child	FALSE	USF1		0.09286547	0.9588311
chr3_53923519_G_A	chr3:53399231-54447807:.	CHIP_TF	TF ChIP-seq	SK_N_SH	cell_line	child	FALSE	YY1		0.089583874	0.9545266
chr3_53923519_G_A	chr3:53399231-54447807:.	CHIP_TF	TF ChIP-seq	SK_N_SH	cell_line	child	FALSE	ZBTB33		0.0827117	0.9514159
chr3_53923519_G_A	chr3:53399231-54447807:.	CHIP_TF	TF ChIP-seq	BE2C	cell_line	child	FALSE	CTCF		0.040943146	0.82391596
chr3_53923519_G_A	chr3:53399231-54447807:.	CHIP_HISTONE	Histone ChIP-seq	SK_N_SH	cell_line	child	FALSE		H2AFZ	0.038108826	0.9788794
chr3_53923519_G_A	chr3:53399231-54447807:.	CHIP_HISTONE	Histone ChIP-seq	SK_N_SH	cell_line	child	FALSE		H3K27ac	0.02735281	0.91788995
chr3_53923519_G_A	chr3:53399231-54447807:.	CHIP_HISTONE	Histone ChIP-seq	SK_N_SH	cell_line	child	FALSE		H3K27me3	0.044962883	0.98273104
chr3_53923519_G_A	chr3:53399231-54447807:.	CHIP_HISTONE	Histone ChIP-seq	SK_N_SH	cell_line	child	FALSE		H3K36me3	0.027317524	0.9662766
chr3_53923519_G_A	chr3:53399231-54447807:.	CHIP_HISTONE	Histone ChIP-seq	SK_N_SH	cell_line	child	FALSE		H3K4me1	0.036193848	0.93466026
chr3_53923519_G_A	chr3:53399231-54447807:.	CHIP_HISTONE	Histone ChIP-seq	SK_N_SH	cell_line	child	FALSE		H3K4me2	0.041701317	0.9651347
chr3_53923519_G_A	chr3:53399231-54447807:.	CHIP_HISTONE	Histone ChIP-seq	SK_N_SH	cell_line	child	FALSE		H3K4me3	0.028247833	0.9694861
chr3_53923519_G_A	chr3:53399231-54447807:.	CHIP_HISTONE	Histone ChIP-seq	SK_N_SH	cell_line	child	FALSE		H3K79me2	0.026294708	0.9833016
chr3_53923519_G_A	chr3:53399231-54447807:.	CHIP_HISTONE	Histone ChIP-seq	SK_N_SH	cell_line	child	FALSE		H3K9ac	0.045703888	0.9815315
chr3_53923519_G_A	chr3:53399231-54447807:.	CHIP_HISTONE	Histone ChIP-seq	SK_N_SH	cell_line	child	FALSE		H4K20me1	0.043848038	0.98807174
chr3_53923519_G_A	chr3:53399231-54447807:.	CHIP_HISTONE	Histone ChIP-seq	BE2C	cell_line	child	FALSE		H3K27me3	0.03555298	0.9849032
chr3_53923519_G_A	chr3:53399231-54447807:.	CHIP_HISTONE	Histone ChIP-seq	BE2C	cell_line	child	FALSE		H3K36me3	0.028030396	0.98273104
chr3_53923519_G_A	chr3:53399231-54447807:.	CHIP_HISTONE	Histone ChIP-seq	BE2C	cell_line	child	FALSE		H3K4me1	0.027462006	0.9639548
chr3_53923519_G_A	chr3:53399231-54447807:.	CHIP_HISTONE	Histone ChIP-seq	BE2C	cell_line	child	FALSE		H3K4me3	0.014416695	0.8444979
chr3_57379907_G_A	chr3:56855619-57904195:.	DNASE	DNase-seq	neural_crest_cell	in_vitro_differentiated_cells	embryonic	FALSE			0.0003607273	0.03386791
chr3_57379907_G_A	chr3:56855619-57904195:.	DNASE	DNase-seq	SK_N_SH	cell_line	child	FALSE			-0.03449285	-0.8292812
chr3_57379907_G_A	chr3:56855619-57904195:.	DNASE	DNase-seq	SK_N_DZ	cell_line	child	FALSE			-0.002758503	-0.18421741
chr3_57379907_G_A	chr3:56855619-57904195:.	DNASE	DNase-seq	BE2C	cell_line	child	FALSE			0.008752584	0.34146425
chr3_57379907_G_A	chr3:56855619-57904195:.	CHIP_TF	TF ChIP-seq	neural_crest_cell	in_vitro_differentiated_cells	embryonic	FALSE	CTCF		0.0064353943	0.41401842
chr3_57379907_G_A	chr3:56855619-57904195:.	CHIP_TF	TF ChIP-seq	SH_SY5Y	cell_line	child	FALSE	GATA2		-0.0048532486	-0.21673311
chr3_57379907_G_A	chr3:56855619-57904195:.	CHIP_TF	TF ChIP-seq	SH_SY5Y	cell_line	child	FALSE	GATA3		-0.0038528442	-0.32641342
chr3_57379907_G_A	chr3:56855619-57904195:.	CHIP_TF	TF ChIP-seq	SK_N_SH	cell_line	child	FALSE	CHD2		-0.013323307	-0.58996826
chr3_57379907_G_A	chr3:56855619-57904195:.	CHIP_TF	TF ChIP-seq	SK_N_SH	cell_line	child	FALSE	CTCF		-0.0045728683	-0.427956
chr3_57379907_G_A	chr3:56855619-57904195:.	CHIP_TF	TF ChIP-seq	SK_N_SH	cell_line	child	FALSE	ELF1		-0.0071487427	-0.51973367
chr3_57379907_G_A	chr3:56855619-57904195:.	CHIP_TF	TF ChIP-seq	SK_N_SH	cell_line	child	FALSE	EP300		-0.0061707497	-0.49457133
chr3_57379907_G_A	chr3:56855619-57904195:.	CHIP_TF	TF ChIP-seq	SK_N_SH	cell_line	child	FALSE	FOSL2		-0.011161804	-0.7068712
chr3_57379907_G_A	chr3:56855619-57904195:.	CHIP_TF	TF ChIP-seq	SK_N_SH	cell_line	child	TRUE	FOXJ3		0.003077507	0.10129401
chr3_57379907_G_A	chr3:56855619-57904195:.	CHIP_TF	TF ChIP-seq	SK_N_SH	cell_line	child	FALSE	FOXM1		0	-3.4944492e-11
chr3_57379907_G_A	chr3:56855619-57904195:.	CHIP_TF	TF ChIP-seq	SK_N_SH	cell_line	child	FALSE	GABPA		-0.005782604	-0.531989
chr3_57379907_G_A	chr3:56855619-57904195:.	CHIP_TF	TF ChIP-seq	SK_N_SH	cell_line	child	TRUE	GATA2		-0.00067043304	-0.11803031
chr3_57379907_G_A	chr3:56855619-57904195:.	CHIP_TF	TF ChIP-seq	SK_N_SH	cell_line	child	FALSE	GATA3		-0.013712406	-0.63238406
chr3_57379907_G_A	chr3:56855619-57904195:.	CHIP_TF	TF ChIP-seq	SK_N_SH	cell_line	child	FALSE	JUND		-0.012060165	-0.7313966
chr3_57379907_G_A	chr3:56855619-57904195:.	CHIP_TF	TF ChIP-seq	SK_N_SH	cell_line	child	FALSE	MAX		-0.0108418465	-0.63238406
chr3_57379907_G_A	chr3:56855619-57904195:.	CHIP_TF	TF ChIP-seq	SK_N_SH	cell_line	child	FALSE	MEF2A		0	-0.03386791
chr3_57379907_G_A	chr3:56855619-57904195:.	CHIP_TF	TF ChIP-seq	SK_N_SH	cell_line	child	FALSE	MXI1		-0.011532307	-0.65228176
chr3_57379907_G_A	chr3:56855619-57904195:.	CHIP_TF	TF ChIP-seq	SK_N_SH	cell_line	child	FALSE	NFIC		-0.0028624535	-0.29581574
chr3_57379907_G_A	chr3:56855619-57904195:.	CHIP_TF	TF ChIP-seq	SK_N_SH	cell_line	child	FALSE	NRF1		-0.0116586685	-0.76137805
chr3_57379907_G_A	chr3:56855619-57904195:.	CHIP_TF	TF ChIP-seq	SK_N_SH	cell_line	child	FALSE	PBX3		-0.0012779236	-0.16780221
chr3_57379907_G_A	chr3:56855619-57904195:.	CHIP_TF	TF ChIP-seq	SK_N_SH	cell_line	child	FALSE	POLR2AphosphoS5		-0.012144089	-0.58996826
chr3_57379907_G_A	chr3:56855619-57904195:.	CHIP_TF	TF ChIP-seq	SK_N_SH	cell_line	child	FALSE	RAD21		-0.014766693	-0.67131925
chr3_57379907_G_A	chr3:56855619-57904195:.	CHIP_TF	TF ChIP-seq	SK_N_SH	cell_line	child	FALSE	RCOR1		-0.01530695	-0.600902
chr3_57379907_G_A	chr3:56855619-57904195:.	CHIP_TF	TF ChIP-seq	SK_N_SH	cell_line	child	FALSE	REST		0.004643917	0.13469982
chr3_57379907_G_A	chr3:56855619-57904195:.	CHIP_TF	TF ChIP-seq	SK_N_SH	cell_line	child	FALSE	RFX5		0.0009789467	-0.067658216
chr3_57379907_G_A	chr3:56855619-57904195:.	CHIP_TF	TF ChIP-seq	SK_N_SH	cell_line	child	FALSE	RXRA		-0.012600899	-0.78842187
chr3_57379907_G_A	chr3:56855619-57904195:.	CHIP_TF	TF ChIP-seq	SK_N_SH	cell_line	child	FALSE	SIN3A		0.0037961006	0.10129401
chr3_57379907_G_A	chr3:56855619-57904195:.	CHIP_TF	TF ChIP-seq	SK_N_SH	cell_line	child	FALSE	SMC3		-0.0042696	-0.356342
chr3_57379907_G_A	chr3:56855619-57904195:.	CHIP_TF	TF ChIP-seq	SK_N_SH	cell_line	child	FALSE	TAF1		-0.0037841797	-0.32641342
chr3_57379907_G_A	chr3:56855619-57904195:.	CHIP_TF	TF ChIP-seq	SK_N_SH	cell_line	child	FALSE	TCF12		-0.000980854	-0.20053048
chr3_57379907_G_A	chr3:56855619-57904195:.	CHIP_TF	TF ChIP-seq	SK_N_SH	cell_line	child	FALSE	TEAD4		-0.011405945	-0.68051964
chr3_57379907_G_A	chr3:56855619-57904195:.	CHIP_TF	TF ChIP-seq	SK_N_SH	cell_line	child	FALSE	USF1		-0.0037879944	-0.427956
chr3_57379907_G_A	chr3:56855619-57904195:.	CHIP_TF	TF ChIP-seq	SK_N_SH	cell_line	child	FALSE	YY1		-0.008823395	-0.6116155
chr3_57379907_G_A	chr3:56855619-57904195:.	CHIP_TF	TF ChIP-seq	SK_N_SH	cell_line	child	FALSE	ZBTB33		-0.0101156235	-0.62210923
chr3_57379907_G_A	chr3:56855619-57904195:.	CHIP_TF	TF ChIP-seq	BE2C	cell_line	child	FALSE	CTCF		-0.0050349236	-0.34146425
chr3_57379907_G_A	chr3:56855619-57904195:.	CHIP_HISTONE	Histone ChIP-seq	SK_N_SH	cell_line	child	FALSE		H2AFZ	0.00037574768	-0.016938813
chr3_57379907_G_A	chr3:56855619-57904195:.	CHIP_HISTONE	Histone ChIP-seq	SK_N_SH	cell_line	child	FALSE		H3K27ac	-0.001748085	-0.29581574
chr3_57379907_G_A	chr3:56855619-57904195:.	CHIP_HISTONE	Histone ChIP-seq	SK_N_SH	cell_line	child	FALSE		H3K27me3	-0.010048866	-0.8539419
chr3_57379907_G_A	chr3:56855619-57904195:.	CHIP_HISTONE	Histone ChIP-seq	SK_N_SH	cell_line	child	FALSE		H3K36me3	-0.0021648407	-0.41401845
chr3_57379907_G_A	chr3:56855619-57904195:.	CHIP_HISTONE	Histone ChIP-seq	SK_N_SH	cell_line	child	FALSE		H3K4me1	0.001791954	0.11803031
chr3_57379907_G_A	chr3:56855619-57904195:.	CHIP_HISTONE	Histone ChIP-seq	SK_N_SH	cell_line	child	FALSE		H3K4me2	-0.0026493073	-0.4685517
chr3_57379907_G_A	chr3:56855619-57904195:.	CHIP_HISTONE	Histone ChIP-seq	SK_N_SH	cell_line	child	FALSE		H3K4me3	-0.0035915375	-0.68951035
chr3_57379907_G_A	chr3:56855619-57904195:.	CHIP_HISTONE	Histone ChIP-seq	SK_N_SH	cell_line	child	FALSE		H3K79me2	-0.0018405914	-0.45522588
chr3_57379907_G_A	chr3:56855619-57904195:.	CHIP_HISTONE	Histone ChIP-seq	SK_N_SH	cell_line	child	FALSE		H3K9ac	-0.0020713806	-0.45522588
chr3_57379907_G_A	chr3:56855619-57904195:.	CHIP_HISTONE	Histone ChIP-seq	SK_N_SH	cell_line	child	FALSE		H4K20me1	-0.004266739	-0.7819256
chr3_57379907_G_A	chr3:56855619-57904195:.	CHIP_HISTONE	Histone ChIP-seq	BE2C	cell_line	child	FALSE		H3K27me3	-0.0058727264	-0.8183989
chr3_57379907_G_A	chr3:56855619-57904195:.	CHIP_HISTONE	Histone ChIP-seq	BE2C	cell_line	child	FALSE		H3K36me3	-0.00053691864	-0.29581574
chr3_57379907_G_A	chr3:56855619-57904195:.	CHIP_HISTONE	Histone ChIP-seq	BE2C	cell_line	child	FALSE		H3K4me1	0.0014019012	0.18421741
chr3_57379907_G_A	chr3:56855619-57904195:.	CHIP_HISTONE	Histone ChIP-seq	BE2C	cell_line	child	FALSE		H3K4me3	-0.003396988	-0.531989
chr3_59123725_A_C	chr3:58599437-59648013:.	DNASE	DNase-seq	neural_crest_cell	in_vitro_differentiated_cells	embryonic	FALSE			0.046202183	0.76137805
chr3_59123725_A_C	chr3:58599437-59648013:.	DNASE	DNase-seq	SK_N_SH	cell_line	child	FALSE			0.0067560673	0.28028134
chr3_59123725_A_C	chr3:58599437-59648013:.	DNASE	DNase-seq	SK_N_DZ	cell_line	child	FALSE			-0.013284922	-0.531989
chr3_59123725_A_C	chr3:58599437-59648013:.	DNASE	DNase-seq	BE2C	cell_line	child	FALSE			0.008601159	0.34146425
chr3_59123725_A_C	chr3:58599437-59648013:.	CHIP_TF	TF ChIP-seq	neural_crest_cell	in_vitro_differentiated_cells	embryonic	FALSE	CTCF		0	-3.4944492e-11
chr3_59123725_A_C	chr3:58599437-59648013:.	CHIP_TF	TF ChIP-seq	SH_SY5Y	cell_line	child	FALSE	GATA2		0	-3.4944492e-11
chr3_59123725_A_C	chr3:58599437-59648013:.	CHIP_TF	TF ChIP-seq	SH_SY5Y	cell_line	child	FALSE	GATA3		0.016945839	0.51973367
chr3_59123725_A_C	chr3:58599437-59648013:.	CHIP_TF	TF ChIP-seq	SK_N_SH	cell_line	child	FALSE	CHD2		0.019659042	0.5558421
chr3_59123725_A_C	chr3:58599437-59648013:.	CHIP_TF	TF ChIP-seq	SK_N_SH	cell_line	child	FALSE	CTCF		0.018147469	0.7684068
chr3_59123725_A_C	chr3:58599437-59648013:.	CHIP_TF	TF ChIP-seq	SK_N_SH	cell_line	child	FALSE	ELF1		0.018889427	0.69829345
chr3_59123725_A_C	chr3:58599437-59648013:.	CHIP_TF	TF ChIP-seq	SK_N_SH	cell_line	child	FALSE	EP300		0.017922401	0.65228176
chr3_59123725_A_C	chr3:58599437-59648013:.	CHIP_TF	TF ChIP-seq	SK_N_SH	cell_line	child	FALSE	FOSL2		0.01594162	0.6619072
chr3_59123725_A_C	chr3:58599437-59648013:.	CHIP_TF	TF ChIP-seq	SK_N_SH	cell_line	child	TRUE	FOXJ3		0.024557114	0.74676645
chr3_59123725_A_C	chr3:58599437-59648013:.	CHIP_TF	TF ChIP-seq	SK_N_SH	cell_line	child	FALSE	FOXM1		0.0063142776	0.427956
chr3_59123725_A_C	chr3:58599437-59648013:.	CHIP_TF	TF ChIP-seq	SK_N_SH	cell_line	child	FALSE	GABPA		0.008796692	0.45522588
chr3_59123725_A_C	chr3:58599437-59648013:.	CHIP_TF	TF ChIP-seq	SK_N_SH	cell_line	child	TRUE	GATA2		0.01669693	0.58996826
chr3_59123725_A_C	chr3:58599437-59648013:.	CHIP_TF	TF ChIP-seq	SK_N_SH	cell_line	child	FALSE	GATA3		0.02171421	0.64244115
chr3_59123725_A_C	chr3:58599437-59648013:.	CHIP_TF	TF ChIP-seq	SK_N_SH	cell_line	child	FALSE	JUND		0.016348839	0.65228176
chr3_59123725_A_C	chr3:58599437-59648013:.	CHIP_TF	TF ChIP-seq	SK_N_SH	cell_line	child	FALSE	MAX		0.011788368	0.49457133
chr3_59123725_A_C	chr3:58599437-59648013:.	CHIP_TF	TF ChIP-seq	SK_N_SH	cell_line	child	FALSE	MEF2A		0.017946243	0.73917776
chr3_59123725_A_C	chr3:58599437-59648013:.	CHIP_TF	TF ChIP-seq	SK_N_SH	cell_line	child	FALSE	MXI1		0.013400078	0.50726056
chr3_59123725_A_C	chr3:58599437-59648013:.	CHIP_TF	TF ChIP-seq	SK_N_SH	cell_line	child	FALSE	NFIC		0.008815765	0.3855568
chr3_59123725_A_C	chr3:58599437-59648013:.	CHIP_TF	TF ChIP-seq	SK_N_SH	cell_line	child	FALSE	NRF1		0.012491226	0.600902
chr3_59123725_A_C	chr3:58599437-59648013:.	CHIP_TF	TF ChIP-seq	SK_N_SH	cell_line	child	FALSE	PBX3		0.029715061	0.73917776
chr3_59123725_A_C	chr3:58599437-59648013:.	CHIP_TF	TF ChIP-seq	SK_N_SH	cell_line	child	FALSE	POLR2AphosphoS5		0.020552158	0.600902
chr3_59123725_A_C	chr3:58599437-59648013:.	CHIP_TF	TF ChIP-seq	SK_N_SH	cell_line	child	FALSE	RAD21		0.01865244	0.57881373
chr3_59123725_A_C	chr3:58599437-59648013:.	CHIP_TF	TF ChIP-seq	SK_N_SH	cell_line	child	FALSE	RCOR1		0.026717186	0.65228176
chr3_59123725_A_C	chr3:58599437-59648013:.	CHIP_TF	TF ChIP-seq	SK_N_SH	cell_line	child	FALSE	REST		0.029659748	0.63238406
chr3_59123725_A_C	chr3:58599437-59648013:.	CHIP_TF	TF ChIP-seq	SK_N_SH	cell_line	child	FALSE	RFX5		0.015167236	0.6116155
chr3_59123725_A_C	chr3:58599437-59648013:.	CHIP_TF	TF ChIP-seq	SK_N_SH	cell_line	child	FALSE	RXRA		0.013192177	0.65228176
chr3_59123725_A_C	chr3:58599437-59648013:.	CHIP_TF	TF ChIP-seq	SK_N_SH	cell_line	child	FALSE	SIN3A		0.04326725	0.8127267
chr3_59123725_A_C	chr3:58599437-59648013:.	CHIP_TF	TF ChIP-seq	SK_N_SH	cell_line	child	FALSE	SMC3		0.018615723	0.62210923
chr3_59123725_A_C	chr3:58599437-59648013:.	CHIP_TF	TF ChIP-seq	SK_N_SH	cell_line	child	FALSE	TAF1		0.022685051	0.7068712
chr3_59123725_A_C	chr3:58599437-59648013:.	CHIP_TF	TF ChIP-seq	SK_N_SH	cell_line	child	FALSE	TCF12		0.0074682236	0.26459876
chr3_59123725_A_C	chr3:58599437-59648013:.	CHIP_TF	TF ChIP-seq	SK_N_SH	cell_line	child	FALSE	TEAD4		0.010790825	0.5440255
chr3_59123725_A_C	chr3:58599437-59648013:.	CHIP_TF	TF ChIP-seq	SK_N_SH	cell_line	child	FALSE	USF1		0.0062685013	0.41401842
chr3_59123725_A_C	chr3:58599437-59648013:.	CHIP_TF	TF ChIP-seq	SK_N_SH	cell_line	child	FALSE	YY1		0.012491226	0.600902
chr3_59123725_A_C	chr3:58599437-59648013:.	CHIP_TF	TF ChIP-seq	SK_N_SH	cell_line	child	FALSE	ZBTB33		0.015820503	0.63238406
chr3_59123725_A_C	chr3:58599437-59648013:.	CHIP_TF	TF ChIP-seq	BE2C	cell_line	child	FALSE	CTCF		0.022583008	0.62210923
chr3_59123725_A_C	chr3:58599437-59648013:.	CHIP_HISTONE	Histone ChIP-seq	SK_N_SH	cell_line	child	FALSE		H2AFZ	0.0016756058	0.18421741
chr3_59123725_A_C	chr3:58599437-59648013:.	CHIP_HISTONE	Histone ChIP-seq	SK_N_SH	cell_line	child	FALSE		H3K27ac	0.0012226105	0.10129401
chr3_59123725_A_C	chr3:58599437-59648013:.	CHIP_HISTONE	Histone ChIP-seq	SK_N_SH	cell_line	child	FALSE		H3K27me3	-0.001335144	-0.31119522
chr3_59123725_A_C	chr3:58599437-59648013:.	CHIP_HISTONE	Histone ChIP-seq	SK_N_SH	cell_line	child	FALSE		H3K36me3	0	-0.13469982
chr3_59123725_A_C	chr3:58599437-59648013:.	CHIP_HISTONE	Histone ChIP-seq	SK_N_SH	cell_line	child	FALSE		H3K4me1	-0.0013132095	-0.21673311
chr3_59123725_A_C	chr3:58599437-59648013:.	CHIP_HISTONE	Histone ChIP-seq	SK_N_SH	cell_line	child	FALSE		H3K4me2	-0.002412796	-0.44169295
chr3_59123725_A_C	chr3:58599437-59648013:.	CHIP_HISTONE	Histone ChIP-seq	SK_N_SH	cell_line	child	FALSE		H3K4me3	0.0037603378	0.6116155
chr3_59123725_A_C	chr3:58599437-59648013:.	CHIP_HISTONE	Histone ChIP-seq	SK_N_SH	cell_line	child	FALSE		H3K79me2	0.00037002563	-0.016938813
chr3_59123725_A_C	chr3:58599437-59648013:.	CHIP_HISTONE	Histone ChIP-seq	SK_N_SH	cell_line	child	FALSE		H3K9ac	0.0019693375	0.24877495
chr3_59123725_A_C	chr3:58599437-59648013:.	CHIP_HISTONE	Histone ChIP-seq	SK_N_SH	cell_line	child	FALSE		H4K20me1	0.0048360825	0.7068712
chr3_59123725_A_C	chr3:58599437-59648013:.	CHIP_HISTONE	Histone ChIP-seq	BE2C	cell_line	child	FALSE		H3K27me3	0	-0.067658216
chr3_59123725_A_C	chr3:58599437-59648013:.	CHIP_HISTONE	Histone ChIP-seq	BE2C	cell_line	child	FALSE		H3K36me3	0.001540184	0.3855568
chr3_59123725_A_C	chr3:58599437-59648013:.	CHIP_HISTONE	Histone ChIP-seq	BE2C	cell_line	child	FALSE		H3K4me1	0	-0.067658216
chr3_59123725_A_C	chr3:58599437-59648013:.	CHIP_HISTONE	Histone ChIP-seq	BE2C	cell_line	child	FALSE		H3K4me3	0.00044345856	-0.016938813
chr3_64659451_C_A	chr3:64135163-65183739:.	DNASE	DNase-seq	neural_crest_cell	in_vitro_differentiated_cells	embryonic	FALSE			-0.38390684	-0.99826187
chr3_64659451_C_A	chr3:64135163-65183739:.	DNASE	DNase-seq	SK_N_SH	cell_line	child	FALSE			-0.05486679	-0.91788995
chr3_64659451_C_A	chr3:64135163-65183739:.	DNASE	DNase-seq	SK_N_DZ	cell_line	child	FALSE			-0.098946095	-0.9627358
chr3_64659451_C_A	chr3:64135163-65183739:.	DNASE	DNase-seq	BE2C	cell_line	child	FALSE			-0.19874	-0.9662766
chr3_64659451_C_A	chr3:64135163-65183739:.	CHIP_TF	TF ChIP-seq	neural_crest_cell	in_vitro_differentiated_cells	embryonic	FALSE	CTCF		-0.027135849	-0.9230626
chr3_64659451_C_A	chr3:64135163-65183739:.	CHIP_TF	TF ChIP-seq	SH_SY5Y	cell_line	child	FALSE	GATA2		-0.043393135	-0.8127267
chr3_64659451_C_A	chr3:64135163-65183739:.	CHIP_TF	TF ChIP-seq	SH_SY5Y	cell_line	child	FALSE	GATA3		-0.018642426	-0.74676645
chr3_64659451_C_A	chr3:64135163-65183739:.	CHIP_TF	TF ChIP-seq	SK_N_SH	cell_line	child	FALSE	CHD2		-0.05609989	-0.93466026
chr3_64659451_C_A	chr3:64135163-65183739:.	CHIP_TF	TF ChIP-seq	SK_N_SH	cell_line	child	FALSE	CTCF		0	-0.15129343
chr3_64659451_C_A	chr3:64135163-65183739:.	CHIP_TF	TF ChIP-seq	SK_N_SH	cell_line	child	FALSE	ELF1		-0.001914978	-0.2328172
chr3_64659451_C_A	chr3:64135163-65183739:.	CHIP_TF	TF ChIP-seq	SK_N_SH	cell_line	child	FALSE	EP300		-0.03541851	-0.90346414
chr3_64659451_C_A	chr3:64135163-65183739:.	CHIP_TF	TF ChIP-seq	SK_N_SH	cell_line	child	FALSE	FOSL2		-0.018615723	-0.839569
chr3_64659451_C_A	chr3:64135163-65183739:.	CHIP_TF	TF ChIP-seq	SK_N_SH	cell_line	child	TRUE	FOXJ3		-0.03102684	-0.88665366
chr3_64659451_C_A	chr3:64135163-65183739:.	CHIP_TF	TF ChIP-seq	SK_N_SH	cell_line	child	FALSE	FOXM1		0.0018968582	0.067658216
chr3_64659451_C_A	chr3:64135163-65183739:.	CHIP_TF	TF ChIP-seq	SK_N_SH	cell_line	child	FALSE	GABPA		-0.0045080185	-0.4685517
chr3_64659451_C_A	chr3:64135163-65183739:.	CHIP_TF	TF ChIP-seq	SK_N_SH	cell_line	child	TRUE	GATA2		-0.044157982	-0.9151803
chr3_64659451_C_A	chr3:64135163-65183739:.	CHIP_TF	TF ChIP-seq	SK_N_SH	cell_line	child	FALSE	GATA3		-0.036749363	-0.8584633
chr3_64659451_C_A	chr3:64135163-65183739:.	CHIP_TF	TF ChIP-seq	SK_N_SH	cell_line	child	FALSE	JUND		-0.0068540573	-0.5674383
chr3_64659451_C_A	chr3:64135163-65183739:.	CHIP_TF	TF ChIP-seq	SK_N_SH	cell_line	child	FALSE	MAX		-0.035427094	-0.9123854
chr3_64659451_C_A	chr3:64135163-65183739:.	CHIP_TF	TF ChIP-seq	SK_N_SH	cell_line	child	FALSE	MEF2A		0.0040187836	0.21673311
chr3_64659451_C_A	chr3:64135163-65183739:.	CHIP_TF	TF ChIP-seq	SK_N_SH	cell_line	child	FALSE	MXI1		-0.049272537	-0.93881017
chr3_64659451_C_A	chr3:64135163-65183739:.	CHIP_TF	TF ChIP-seq	SK_N_SH	cell_line	child	FALSE	NFIC		0.020053864	0.68951035
chr3_64659451_C_A	chr3:64135163-65183739:.	CHIP_TF	TF ChIP-seq	SK_N_SH	cell_line	child	FALSE	NRF1		-0.010224342	-0.7313966
chr3_64659451_C_A	chr3:64135163-65183739:.	CHIP_TF	TF ChIP-seq	SK_N_SH	cell_line	child	FALSE	PBX3		-0.034766197	-0.8671202
chr3_64659451_C_A	chr3:64135163-65183739:.	CHIP_TF	TF ChIP-seq	SK_N_SH	cell_line	child	FALSE	POLR2AphosphoS5		-0.026231766	-0.8068961
chr3_64659451_C_A	chr3:64135163-65183739:.	CHIP_TF	TF ChIP-seq	SK_N_SH	cell_line	child	FALSE	RAD21		-0.05811882	-0.9463574
chr3_64659451_C_A	chr3:64135163-65183739:.	CHIP_TF	TF ChIP-seq	SK_N_SH	cell_line	child	FALSE	RCOR1		-0.06748295	-0.94078827
chr3_64659451_C_A	chr3:64135163-65183739:.	CHIP_TF	TF ChIP-seq	SK_N_SH	cell_line	child	FALSE	REST		-0.018474579	-0.5440255
chr3_64659451_C_A	chr3:64135163-65183739:.	CHIP_TF	TF ChIP-seq	SK_N_SH	cell_line	child	FALSE	RFX5		-0.030778885	-0.9095027
chr3_64659451_C_A	chr3:64135163-65183739:.	CHIP_TF	TF ChIP-seq	SK_N_SH	cell_line	child	FALSE	RXRA		0.008387566	0.48166767
chr3_64659451_C_A	chr3:64135163-65183739:.	CHIP_TF	TF ChIP-seq	SK_N_SH	cell_line	child	FALSE	SIN3A		-0.021203041	-0.69829345
chr3_64659451_C_A	chr3:64135163-65183739:.	CHIP_TF	TF ChIP-seq	SK_N_SH	cell_line	child	FALSE	SMC3		-0.03450489	-0.9095027
chr3_64659451_C_A	chr3:64135163-65183739:.	CHIP_TF	TF ChIP-seq	SK_N_SH	cell_line	child	FALSE	TAF1		-0.01675129	-0.74676645
chr3_64659451_C_A	chr3:64135163-65183739:.	CHIP_TF	TF ChIP-seq	SK_N_SH	cell_line	child	FALSE	TCF12		-0.038111687	-0.8829762
chr3_64659451_C_A	chr3:64135163-65183739:.	CHIP_TF	TF ChIP-seq	SK_N_SH	cell_line	child	FALSE	TEAD4		-0.0020923615	-0.21673311
chr3_64659451_C_A	chr3:64135163-65183739:.	CHIP_TF	TF ChIP-seq	SK_N_SH	cell_line	child	FALSE	USF1		-0.0062236786	-0.58996826
chr3_64659451_C_A	chr3:64135163-65183739:.	CHIP_TF	TF ChIP-seq	SK_N_SH	cell_line	child	FALSE	YY1		-0.0107421875	-0.68051964
chr3_64659451_C_A	chr3:64135163-65183739:.	CHIP_TF	TF ChIP-seq	SK_N_SH	cell_line	child	FALSE	ZBTB33		-0.0055742264	-0.427956
chr3_64659451_C_A	chr3:64135163-65183739:.	CHIP_TF	TF ChIP-seq	BE2C	cell_line	child	FALSE	CTCF		-0.01927948	-0.7068712
chr3_64659451_C_A	chr3:64135163-65183739:.	CHIP_HISTONE	Histone ChIP-seq	SK_N_SH	cell_line	child	FALSE		H2AFZ	-0.013715744	-0.90030324
chr3_64659451_C_A	chr3:64135163-65183739:.	CHIP_HISTONE	Histone ChIP-seq	SK_N_SH	cell_line	child	FALSE		H3K27ac	-0.052542686	-0.9651347
chr3_64659451_C_A	chr3:64135163-65183739:.	CHIP_HISTONE	Histone ChIP-seq	SK_N_SH	cell_line	child	FALSE		H3K27me3	0.008964539	0.775255
chr3_64659451_C_A	chr3:64135163-65183739:.	CHIP_HISTONE	Histone ChIP-seq	SK_N_SH	cell_line	child	FALSE		H3K36me3	0.013243675	0.8829762
chr3_64659451_C_A	chr3:64135163-65183739:.	CHIP_HISTONE	Histone ChIP-seq	SK_N_SH	cell_line	child	FALSE		H3K4me1	-0.05218792	-0.9694861
chr3_64659451_C_A	chr3:64135163-65183739:.	CHIP_HISTONE	Histone ChIP-seq	SK_N_SH	cell_line	child	FALSE		H3K4me2	-0.019169807	-0.91788995
chr3_64659451_C_A	chr3:64135163-65183739:.	CHIP_HISTONE	Histone ChIP-seq	SK_N_SH	cell_line	child	FALSE		H3K4me3	-0.0030384064	-0.64244115
chr3_64659451_C_A	chr3:64135163-65183739:.	CHIP_HISTONE	Histone ChIP-seq	SK_N_SH	cell_line	child	FALSE		H3K79me2	-0.003827095	-0.72342026
chr3_64659451_C_A	chr3:64135163-65183739:.	CHIP_HISTONE	Histone ChIP-seq	SK_N_SH	cell_line	child	FALSE		H3K9ac	-0.013043404	-0.9205166
chr3_64659451_C_A	chr3:64135163-65183739:.	CHIP_HISTONE	Histone ChIP-seq	SK_N_SH	cell_line	child	FALSE		H4K20me1	0.0040540695	0.64244115
chr3_64659451_C_A	chr3:64135163-65183739:.	CHIP_HISTONE	Histone ChIP-seq	BE2C	cell_line	child	FALSE		H3K27me3	0.002872467	0.531989
chr3_64659451_C_A	chr3:64135163-65183739:.	CHIP_HISTONE	Histone ChIP-seq	BE2C	cell_line	child	FALSE		H3K36me3	0.0011062622	0.29581574
chr3_64659451_C_A	chr3:64135163-65183739:.	CHIP_HISTONE	Histone ChIP-seq	BE2C	cell_line	child	FALSE		H3K4me1	-0.024179459	-0.9651347
chr3_64659451_C_A	chr3:64135163-65183739:.	CHIP_HISTONE	Histone ChIP-seq	BE2C	cell_line	child	FALSE		H3K4me3	-0.028429985	-0.94456005
chr3_65698285_A_G	chr3:65173997-66222573:.	DNASE	DNase-seq	neural_crest_cell	in_vitro_differentiated_cells	embryonic	FALSE			0.60583675	0.99908656
chr3_65698285_A_G	chr3:65173997-66222573:.	DNASE	DNase-seq	SK_N_SH	cell_line	child	FALSE			0.00063086546	0.03386791
chr3_65698285_A_G	chr3:65173997-66222573:.	DNASE	DNase-seq	SK_N_DZ	cell_line	child	FALSE			0.120873116	0.9588311
chr3_65698285_A_G	chr3:65173997-66222573:.	DNASE	DNase-seq	BE2C	cell_line	child	FALSE			0.15195338	0.94270426
chr3_65698285_A_G	chr3:65173997-66222573:.	CHIP_TF	TF ChIP-seq	neural_crest_cell	in_vitro_differentiated_cells	embryonic	FALSE	CTCF		0.6367011	0.9984297
chr3_65698285_A_G	chr3:65173997-66222573:.	CHIP_TF	TF ChIP-seq	SH_SY5Y	cell_line	child	FALSE	GATA2		0.73916316	0.99853253
chr3_65698285_A_G	chr3:65173997-66222573:.	CHIP_TF	TF ChIP-seq	SH_SY5Y	cell_line	child	FALSE	GATA3		0.6222763	0.9988023
chr3_65698285_A_G	chr3:65173997-66222573:.	CHIP_TF	TF ChIP-seq	SK_N_SH	cell_line	child	FALSE	CHD2		1.09888	0.9994864
chr3_65698285_A_G	chr3:65173997-66222573:.	CHIP_TF	TF ChIP-seq	SK_N_SH	cell_line	child	FALSE	CTCF		0.1570301	0.98921835
chr3_65698285_A_G	chr3:65173997-66222573:.	CHIP_TF	TF ChIP-seq	SK_N_SH	cell_line	child	FALSE	ELF1		1.1794927	0.99956644
chr3_65698285_A_G	chr3:65173997-66222573:.	CHIP_TF	TF ChIP-seq	SK_N_SH	cell_line	child	FALSE	EP300		1.0077174	0.9994864
chr3_65698285_A_G	chr3:65173997-66222573:.	CHIP_TF	TF ChIP-seq	SK_N_SH	cell_line	child	FALSE	FOSL2		1.1524932	0.99937063
chr3_65698285_A_G	chr3:65173997-66222573:.	CHIP_TF	TF ChIP-seq	SK_N_SH	cell_line	child	TRUE	FOXJ3		1.5724692	0.99968034
chr3_65698285_A_G	chr3:65173997-66222573:.	CHIP_TF	TF ChIP-seq	SK_N_SH	cell_line	child	FALSE	FOXM1		1.1093564	0.99953604
chr3_65698285_A_G	chr3:65173997-66222573:.	CHIP_TF	TF ChIP-seq	SK_N_SH	cell_line	child	FALSE	GABPA		1.1326101	0.99956644
chr3_65698285_A_G	chr3:65173997-66222573:.	CHIP_TF	TF ChIP-seq	SK_N_SH	cell_line	child	TRUE	GATA2		1.4008596	0.99963397
chr3_65698285_A_G	chr3:65173997-66222573:.	CHIP_TF	TF ChIP-seq	SK_N_SH	cell_line	child	FALSE	GATA3		0.9545777	0.9988023
chr3_65698285_A_G	chr3:65173997-66222573:.	CHIP_TF	TF ChIP-seq	SK_N_SH	cell_line	child	FALSE	JUND		1.0854409	0.9994119
chr3_65698285_A_G	chr3:65173997-66222573:.	CHIP_TF	TF ChIP-seq	SK_N_SH	cell_line	child	FALSE	MAX		1.1684697	0.99953604
chr3_65698285_A_G	chr3:65173997-66222573:.	CHIP_TF	TF ChIP-seq	SK_N_SH	cell_line	child	FALSE	MEF2A		1.1841607	0.99952
chr3_65698285_A_G	chr3:65173997-66222573:.	CHIP_TF	TF ChIP-seq	SK_N_SH	cell_line	child	FALSE	MXI1		1.143157	0.99953604
chr3_65698285_A_G	chr3:65173997-66222573:.	CHIP_TF	TF ChIP-seq	SK_N_SH	cell_line	child	FALSE	NFIC		1.0626128	0.9993916
chr3_65698285_A_G	chr3:65173997-66222573:.	CHIP_TF	TF ChIP-seq	SK_N_SH	cell_line	child	FALSE	NRF1		1.2466493	0.99952
chr3_65698285_A_G	chr3:65173997-66222573:.	CHIP_TF	TF ChIP-seq	SK_N_SH	cell_line	child	FALSE	PBX3		1.0660334	0.99934894
chr3_65698285_A_G	chr3:65173997-66222573:.	CHIP_TF	TF ChIP-seq	SK_N_SH	cell_line	child	FALSE	POLR2AphosphoS5		1.2443397	0.99956644
chr3_65698285_A_G	chr3:65173997-66222573:.	CHIP_TF	TF ChIP-seq	SK_N_SH	cell_line	child	FALSE	RAD21		1.1039438	0.99922884
chr3_65698285_A_G	chr3:65173997-66222573:.	CHIP_TF	TF ChIP-seq	SK_N_SH	cell_line	child	FALSE	RCOR1		1.1001208	0.9994504
chr3_65698285_A_G	chr3:65173997-66222573:.	CHIP_TF	TF ChIP-seq	SK_N_SH	cell_line	child	FALSE	REST		1.2538292	0.99952
chr3_65698285_A_G	chr3:65173997-66222573:.	CHIP_TF	TF ChIP-seq	SK_N_SH	cell_line	child	FALSE	RFX5		1.1154773	0.99952
chr3_65698285_A_G	chr3:65173997-66222573:.	CHIP_TF	TF ChIP-seq	SK_N_SH	cell_line	child	FALSE	RXRA		1.1529293	0.99952
chr3_65698285_A_G	chr3:65173997-66222573:.	CHIP_TF	TF ChIP-seq	SK_N_SH	cell_line	child	FALSE	SIN3A		1.2561269	0.9995515
chr3_65698285_A_G	chr3:65173997-66222573:.	CHIP_TF	TF ChIP-seq	SK_N_SH	cell_line	child	FALSE	SMC3		1.1733356	0.9993916
chr3_65698285_A_G	chr3:65173997-66222573:.	CHIP_TF	TF ChIP-seq	SK_N_SH	cell_line	child	FALSE	TAF1		1.195092	0.9994864
chr3_65698285_A_G	chr3:65173997-66222573:.	CHIP_TF	TF ChIP-seq	SK_N_SH	cell_line	child	FALSE	TCF12		0.98048925	0.99914634
chr3_65698285_A_G	chr3:65173997-66222573:.	CHIP_TF	TF ChIP-seq	SK_N_SH	cell_line	child	FALSE	TEAD4		0.9785638	0.9994864
chr3_65698285_A_G	chr3:65173997-66222573:.	CHIP_TF	TF ChIP-seq	SK_N_SH	cell_line	child	FALSE	USF1		1.1397009	0.9995515
chr3_65698285_A_G	chr3:65173997-66222573:.	CHIP_TF	TF ChIP-seq	SK_N_SH	cell_line	child	FALSE	YY1		1.0818875	0.99952
chr3_65698285_A_G	chr3:65173997-66222573:.	CHIP_TF	TF ChIP-seq	SK_N_SH	cell_line	child	FALSE	ZBTB33		1.1774013	0.99956644
chr3_65698285_A_G	chr3:65173997-66222573:.	CHIP_TF	TF ChIP-seq	BE2C	cell_line	child	FALSE	CTCF		1.0293219	0.998918
chr3_65698285_A_G	chr3:65173997-66222573:.	CHIP_HISTONE	Histone ChIP-seq	SK_N_SH	cell_line	child	FALSE		H2AFZ	0.05119419	0.9876632
chr3_65698285_A_G	chr3:65173997-66222573:.	CHIP_HISTONE	Histone ChIP-seq	SK_N_SH	cell_line	child	FALSE		H3K27ac	0.034654617	0.93881017
chr3_65698285_A_G	chr3:65173997-66222573:.	CHIP_HISTONE	Histone ChIP-seq	SK_N_SH	cell_line	child	FALSE		H3K27me3	0.10735035	0.9981401
chr3_65698285_A_G	chr3:65173997-66222573:.	CHIP_HISTONE	Histone ChIP-seq	SK_N_SH	cell_line	child	FALSE		H3K36me3	0.23159027	0.9995948
chr3_65698285_A_G	chr3:65173997-66222573:.	CHIP_HISTONE	Histone ChIP-seq	SK_N_SH	cell_line	child	FALSE		H3K4me1	0.14895487	0.99581087
chr3_65698285_A_G	chr3:65173997-66222573:.	CHIP_HISTONE	Histone ChIP-seq	SK_N_SH	cell_line	child	FALSE		H3K4me2	0.11229277	0.9941265
chr3_65698285_A_G	chr3:65173997-66222573:.	CHIP_HISTONE	Histone ChIP-seq	SK_N_SH	cell_line	child	FALSE		H3K4me3	0.04856205	0.9899212
chr3_65698285_A_G	chr3:65173997-66222573:.	CHIP_HISTONE	Histone ChIP-seq	SK_N_SH	cell_line	child	FALSE		H3K79me2	0.06507683	0.99826187
chr3_65698285_A_G	chr3:65173997-66222573:.	CHIP_HISTONE	Histone ChIP-seq	SK_N_SH	cell_line	child	FALSE		H3K9ac	0.11085129	0.9968039
chr3_65698285_A_G	chr3:65173997-66222573:.	CHIP_HISTONE	Histone ChIP-seq	SK_N_SH	cell_line	child	FALSE		H4K20me1	0.15515518	0.99962133
chr3_65698285_A_G	chr3:65173997-66222573:.	CHIP_HISTONE	Histone ChIP-seq	BE2C	cell_line	child	FALSE		H3K27me3	0.06159973	0.9965802
chr3_65698285_A_G	chr3:65173997-66222573:.	CHIP_HISTONE	Histone ChIP-seq	BE2C	cell_line	child	FALSE		H3K36me3	0.0664053	0.998202
chr3_65698285_A_G	chr3:65173997-66222573:.	CHIP_HISTONE	Histone ChIP-seq	BE2C	cell_line	child	FALSE		H3K4me1	0.05896473	0.99304605
chr3_65698285_A_G	chr3:65173997-66222573:.	CHIP_HISTONE	Histone ChIP-seq	BE2C	cell_line	child	FALSE		H3K4me3	0.22903633	0.99858135
chr3_66208805_C_T	chr3:65684517-66733093:.	DNASE	DNase-seq	neural_crest_cell	in_vitro_differentiated_cells	embryonic	FALSE			0.0067505836	0.20053048
chr3_66208805_C_T	chr3:65684517-66733093:.	DNASE	DNase-seq	SK_N_SH	cell_line	child	FALSE			-0.03983271	-0.862855
chr3_66208805_C_T	chr3:65684517-66733093:.	DNASE	DNase-seq	SK_N_DZ	cell_line	child	FALSE			-0.033676863	-0.8292812
chr3_66208805_C_T	chr3:65684517-66733093:.	DNASE	DNase-seq	BE2C	cell_line	child	FALSE			0.007653594	0.31119522
chr3_66208805_C_T	chr3:65684517-66733093:.	CHIP_TF	TF ChIP-seq	neural_crest_cell	in_vitro_differentiated_cells	embryonic	FALSE	CTCF		-0.025018692	-0.91788995
chr3_66208805_C_T	chr3:65684517-66733093:.	CHIP_TF	TF ChIP-seq	SH_SY5Y	cell_line	child	FALSE	GATA2		-0.0014967918	-0.084500186
chr3_66208805_C_T	chr3:65684517-66733093:.	CHIP_TF	TF ChIP-seq	SH_SY5Y	cell_line	child	FALSE	GATA3		-0.0122509	-0.600902
chr3_66208805_C_T	chr3:65684517-66733093:.	CHIP_TF	TF ChIP-seq	SK_N_SH	cell_line	child	FALSE	CHD2		-0.0139575	-0.6116155
chr3_66208805_C_T	chr3:65684517-66733093:.	CHIP_TF	TF ChIP-seq	SK_N_SH	cell_line	child	FALSE	CTCF		-0.024662495	-0.8902224
chr3_66208805_C_T	chr3:65684517-66733093:.	CHIP_TF	TF ChIP-seq	SK_N_SH	cell_line	child	FALSE	ELF1		-0.007051468	-0.51973367
chr3_66208805_C_T	chr3:65684517-66733093:.	CHIP_TF	TF ChIP-seq	SK_N_SH	cell_line	child	FALSE	EP300		-0.013382435	-0.71524596
chr3_66208805_C_T	chr3:65684517-66733093:.	CHIP_TF	TF ChIP-seq	SK_N_SH	cell_line	child	FALSE	FOSL2		-0.020514011	-0.8584633
chr3_66208805_C_T	chr3:65684517-66733093:.	CHIP_TF	TF ChIP-seq	SK_N_SH	cell_line	child	TRUE	FOXJ3		-0.008265972	-0.44169295
chr3_66208805_C_T	chr3:65684517-66733093:.	CHIP_TF	TF ChIP-seq	SK_N_SH	cell_line	child	FALSE	FOXM1		-0.022230148	-0.9065298
chr3_66208805_C_T	chr3:65684517-66733093:.	CHIP_TF	TF ChIP-seq	SK_N_SH	cell_line	child	FALSE	GABPA		-0.0091404915	-0.67131925
chr3_66208805_C_T	chr3:65684517-66733093:.	CHIP_TF	TF ChIP-seq	SK_N_SH	cell_line	child	TRUE	GATA2		-0.005622387	-0.34146425
chr3_66208805_C_T	chr3:65684517-66733093:.	CHIP_TF	TF ChIP-seq	SK_N_SH	cell_line	child	FALSE	GATA3		-0.01878786	-0.72342026
chr3_66208805_C_T	chr3:65684517-66733093:.	CHIP_TF	TF ChIP-seq	SK_N_SH	cell_line	child	FALSE	JUND		-0.015835285	-0.8009039
chr3_66208805_C_T	chr3:65684517-66733093:.	CHIP_TF	TF ChIP-seq	SK_N_SH	cell_line	child	FALSE	MAX		-0.012778282	-0.68951035
chr3_66208805_C_T	chr3:65684517-66733093:.	CHIP_TF	TF ChIP-seq	SK_N_SH	cell_line	child	FALSE	MEF2A		-0.01162529	-0.74676645
chr3_66208805_C_T	chr3:65684517-66733093:.	CHIP_TF	TF ChIP-seq	SK_N_SH	cell_line	child	FALSE	MXI1		-0.011013031	-0.64244115
chr3_66208805_C_T	chr3:65684517-66733093:.	CHIP_TF	TF ChIP-seq	SK_N_SH	cell_line	child	FALSE	NFIC		-0.013675213	-0.7068712
chr3_66208805_C_T	chr3:65684517-66733093:.	CHIP_TF	TF ChIP-seq	SK_N_SH	cell_line	child	FALSE	NRF1		-0.0098667145	-0.72342026
chr3_66208805_C_T	chr3:65684517-66733093:.	CHIP_TF	TF ChIP-seq	SK_N_SH	cell_line	child	FALSE	PBX3		-0.0044851303	-0.31119522
chr3_66208805_C_T	chr3:65684517-66733093:.	CHIP_TF	TF ChIP-seq	SK_N_SH	cell_line	child	FALSE	POLR2AphosphoS5		-0.0012135506	-0.20053048
chr3_66208805_C_T	chr3:65684517-66733093:.	CHIP_TF	TF ChIP-seq	SK_N_SH	cell_line	child	FALSE	RAD21		-0.00049877167	-0.20053048
chr3_66208805_C_T	chr3:65684517-66733093:.	CHIP_TF	TF ChIP-seq	SK_N_SH	cell_line	child	FALSE	RCOR1		-0.01117754	-0.50726056
chr3_66208805_C_T	chr3:65684517-66733093:.	CHIP_TF	TF ChIP-seq	SK_N_SH	cell_line	child	FALSE	REST		-0.006266594	-0.26459876
chr3_66208805_C_T	chr3:65684517-66733093:.	CHIP_TF	TF ChIP-seq	SK_N_SH	cell_line	child	FALSE	RFX5		-0.009531021	-0.65228176
chr3_66208805_C_T	chr3:65684517-66733093:.	CHIP_TF	TF ChIP-seq	SK_N_SH	cell_line	child	FALSE	RXRA		-0.014445305	-0.8183989
chr3_66208805_C_T	chr3:65684517-66733093:.	CHIP_TF	TF ChIP-seq	SK_N_SH	cell_line	child	FALSE	SIN3A		-0.005844116	-0.32641342
chr3_66208805_C_T	chr3:65684517-66733093:.	CHIP_TF	TF ChIP-seq	SK_N_SH	cell_line	child	FALSE	SMC3		-0.0050411224	-0.3855568
chr3_66208805_C_T	chr3:65684517-66733093:.	CHIP_TF	TF ChIP-seq	SK_N_SH	cell_line	child	FALSE	TAF1		-0.004917145	-0.3855568
chr3_66208805_C_T	chr3:65684517-66733093:.	CHIP_TF	TF ChIP-seq	SK_N_SH	cell_line	child	FALSE	TCF12		-0.015050888	-0.68051964
chr3_66208805_C_T	chr3:65684517-66733093:.	CHIP_TF	TF ChIP-seq	SK_N_SH	cell_line	child	FALSE	TEAD4		-0.014232159	-0.7541656
chr3_66208805_C_T	chr3:65684517-66733093:.	CHIP_TF	TF ChIP-seq	SK_N_SH	cell_line	child	FALSE	USF1		-0.030667305	-0.93248457
chr3_66208805_C_T	chr3:65684517-66733093:.	CHIP_TF	TF ChIP-seq	SK_N_SH	cell_line	child	FALSE	YY1		-0.027442932	-0.8902224
chr3_66208805_C_T	chr3:65684517-66733093:.	CHIP_TF	TF ChIP-seq	SK_N_SH	cell_line	child	FALSE	ZBTB33		-0.012088776	-0.68051964
chr3_66208805_C_T	chr3:65684517-66733093:.	CHIP_TF	TF ChIP-seq	BE2C	cell_line	child	FALSE	CTCF		-0.0058317184	-0.356342
chr3_66208805_C_T	chr3:65684517-66733093:.	CHIP_HISTONE	Histone ChIP-seq	SK_N_SH	cell_line	child	FALSE		H2AFZ	-0.0052518845	-0.64244115
chr3_66208805_C_T	chr3:65684517-66733093:.	CHIP_HISTONE	Histone ChIP-seq	SK_N_SH	cell_line	child	FALSE		H3K27ac	-0.007826805	-0.72342026
chr3_66208805_C_T	chr3:65684517-66733093:.	CHIP_HISTONE	Histone ChIP-seq	SK_N_SH	cell_line	child	FALSE		H3K27me3	-0.0033798218	-0.5674383
chr3_66208805_C_T	chr3:65684517-66733093:.	CHIP_HISTONE	Histone ChIP-seq	SK_N_SH	cell_line	child	FALSE		H3K36me3	-0.0076417923	-0.82391596
chr3_66208805_C_T	chr3:65684517-66733093:.	CHIP_HISTONE	Histone ChIP-seq	SK_N_SH	cell_line	child	FALSE		H3K4me1	-0.0020217896	-0.28028134
chr3_66208805_C_T	chr3:65684517-66733093:.	CHIP_HISTONE	Histone ChIP-seq	SK_N_SH	cell_line	child	FALSE		H3K4me2	-0.0019140244	-0.3855568
chr3_66208805_C_T	chr3:65684517-66733093:.	CHIP_HISTONE	Histone ChIP-seq	SK_N_SH	cell_line	child	FALSE		H3K4me3	-0.0041532516	-0.7313966
chr3_66208805_C_T	chr3:65684517-66733093:.	CHIP_HISTONE	Histone ChIP-seq	SK_N_SH	cell_line	child	FALSE		H3K79me2	-0.008927345	-0.9255302
chr3_66208805_C_T	chr3:65684517-66733093:.	CHIP_HISTONE	Histone ChIP-seq	SK_N_SH	cell_line	child	FALSE		H3K9ac	-0.0039186478	-0.6619072
chr3_66208805_C_T	chr3:65684517-66733093:.	CHIP_HISTONE	Histone ChIP-seq	SK_N_SH	cell_line	child	FALSE		H4K20me1	-0.0039081573	-0.76137805
chr3_66208805_C_T	chr3:65684517-66733093:.	CHIP_HISTONE	Histone ChIP-seq	BE2C	cell_line	child	FALSE		H3K27me3	-0.0042476654	-0.73917776
chr3_66208805_C_T	chr3:65684517-66733093:.	CHIP_HISTONE	Histone ChIP-seq	BE2C	cell_line	child	FALSE		H3K36me3	-0.007741928	-0.93248457
chr3_66208805_C_T	chr3:65684517-66733093:.	CHIP_HISTONE	Histone ChIP-seq	BE2C	cell_line	child	FALSE		H3K4me1	-0.007004738	-0.8068961
chr3_66208805_C_T	chr3:65684517-66733093:.	CHIP_HISTONE	Histone ChIP-seq	BE2C	cell_line	child	FALSE		H3K4me3	-0.005428314	-0.67131925
chr3_74820634_C_A	chr3:74296346-75344922:.	DNASE	DNase-seq	neural_crest_cell	in_vitro_differentiated_cells	embryonic	FALSE			-0.023668766	-0.5440255
chr3_74820634_C_A	chr3:74296346-75344922:.	DNASE	DNase-seq	SK_N_SH	cell_line	child	FALSE			-0.008442283	-0.34146425
chr3_74820634_C_A	chr3:74296346-75344922:.	DNASE	DNase-seq	SK_N_DZ	cell_line	child	FALSE			0.0096075535	0.28028134
chr3_74820634_C_A	chr3:74296346-75344922:.	DNASE	DNase-seq	BE2C	cell_line	child	FALSE			-0.018976212	-0.41401845
chr3_74820634_C_A	chr3:74296346-75344922:.	CHIP_TF	TF ChIP-seq	neural_crest_cell	in_vitro_differentiated_cells	embryonic	FALSE	CTCF		0.014720917	0.7313966
chr3_74820634_C_A	chr3:74296346-75344922:.	CHIP_TF	TF ChIP-seq	SH_SY5Y	cell_line	child	FALSE	GATA2		-0.016650677	-0.531989
chr3_74820634_C_A	chr3:74296346-75344922:.	CHIP_TF	TF ChIP-seq	SH_SY5Y	cell_line	child	FALSE	GATA3		0.044524193	0.8671202
chr3_74820634_C_A	chr3:74296346-75344922:.	CHIP_TF	TF ChIP-seq	SK_N_SH	cell_line	child	FALSE	CHD2		0.03155136	0.73917776
chr3_74820634_C_A	chr3:74296346-75344922:.	CHIP_TF	TF ChIP-seq	SK_N_SH	cell_line	child	FALSE	CTCF		0.025091171	0.8444979
chr3_74820634_C_A	chr3:74296346-75344922:.	CHIP_TF	TF ChIP-seq	SK_N_SH	cell_line	child	FALSE	ELF1		0.022116184	0.7541656
chr3_74820634_C_A	chr3:74296346-75344922:.	CHIP_TF	TF ChIP-seq	SK_N_SH	cell_line	child	FALSE	EP300		0.040641785	0.8539419
chr3_74820634_C_A	chr3:74296346-75344922:.	CHIP_TF	TF ChIP-seq	SK_N_SH	cell_line	child	FALSE	FOSL2		0.031748295	0.8344978
chr3_74820634_C_A	chr3:74296346-75344922:.	CHIP_TF	TF ChIP-seq	SK_N_SH	cell_line	child	TRUE	FOXJ3		0.012636185	0.49457133
chr3_74820634_C_A	chr3:74296346-75344922:.	CHIP_TF	TF ChIP-seq	SK_N_SH	cell_line	child	FALSE	FOXM1		0.030373096	0.8584633
chr3_74820634_C_A	chr3:74296346-75344922:.	CHIP_TF	TF ChIP-seq	SK_N_SH	cell_line	child	FALSE	GABPA		0.03113842	0.84928787
chr3_74820634_C_A	chr3:74296346-75344922:.	CHIP_TF	TF ChIP-seq	SK_N_SH	cell_line	child	TRUE	GATA2		0.0045485497	0.16780221
chr3_74820634_C_A	chr3:74296346-75344922:.	CHIP_TF	TF ChIP-seq	SK_N_SH	cell_line	child	FALSE	GATA3		0.0425601	0.8183989
chr3_74820634_C_A	chr3:74296346-75344922:.	CHIP_TF	TF ChIP-seq	SK_N_SH	cell_line	child	FALSE	JUND		0.037394047	0.862855
chr3_74820634_C_A	chr3:74296346-75344922:.	CHIP_TF	TF ChIP-seq	SK_N_SH	cell_line	child	FALSE	MAX		0.031145573	0.8127267
chr3_74820634_C_A	chr3:74296346-75344922:.	CHIP_TF	TF ChIP-seq	SK_N_SH	cell_line	child	FALSE	MEF2A		0.03188324	0.8584633
chr3_74820634_C_A	chr3:74296346-75344922:.	CHIP_TF	TF ChIP-seq	SK_N_SH	cell_line	child	FALSE	MXI1		0.047361374	0.87126195
chr3_74820634_C_A	chr3:74296346-75344922:.	CHIP_TF	TF ChIP-seq	SK_N_SH	cell_line	child	FALSE	NFIC		0.031212807	0.8127267
chr3_74820634_C_A	chr3:74296346-75344922:.	CHIP_TF	TF ChIP-seq	SK_N_SH	cell_line	child	FALSE	NRF1		0.04793358	0.90346414
chr3_74820634_C_A	chr3:74296346-75344922:.	CHIP_TF	TF ChIP-seq	SK_N_SH	cell_line	child	FALSE	PBX3		0.037474632	0.8009039
chr3_74820634_C_A	chr3:74296346-75344922:.	CHIP_TF	TF ChIP-seq	SK_N_SH	cell_line	child	FALSE	POLR2AphosphoS5		0.052999496	0.87126195
chr3_74820634_C_A	chr3:74296346-75344922:.	CHIP_TF	TF ChIP-seq	SK_N_SH	cell_line	child	FALSE	RAD21		0.032105923	0.7684068
chr3_74820634_C_A	chr3:74296346-75344922:.	CHIP_TF	TF ChIP-seq	SK_N_SH	cell_line	child	FALSE	RCOR1		0.041365147	0.8009039
chr3_74820634_C_A	chr3:74296346-75344922:.	CHIP_TF	TF ChIP-seq	SK_N_SH	cell_line	child	FALSE	REST		0.025512695	0.57881373
chr3_74820634_C_A	chr3:74296346-75344922:.	CHIP_TF	TF ChIP-seq	SK_N_SH	cell_line	child	FALSE	RFX5		0.042310715	0.8752832
chr3_74820634_C_A	chr3:74296346-75344922:.	CHIP_TF	TF ChIP-seq	SK_N_SH	cell_line	child	FALSE	RXRA		0.026867867	0.82391596
chr3_74820634_C_A	chr3:74296346-75344922:.	CHIP_TF	TF ChIP-seq	SK_N_SH	cell_line	child	FALSE	SIN3A		0.05889368	0.8829762
chr3_74820634_C_A	chr3:74296346-75344922:.	CHIP_TF	TF ChIP-seq	SK_N_SH	cell_line	child	FALSE	SMC3		0.030479908	0.7819256
chr3_74820634_C_A	chr3:74296346-75344922:.	CHIP_TF	TF ChIP-seq	SK_N_SH	cell_line	child	FALSE	TAF1		0.046133995	0.8829762
chr3_74820634_C_A	chr3:74296346-75344922:.	CHIP_TF	TF ChIP-seq	SK_N_SH	cell_line	child	FALSE	TCF12		0.035574913	0.79474694
chr3_74820634_C_A	chr3:74296346-75344922:.	CHIP_TF	TF ChIP-seq	SK_N_SH	cell_line	child	FALSE	TEAD4		0.02769804	0.8127267
chr3_74820634_C_A	chr3:74296346-75344922:.	CHIP_TF	TF ChIP-seq	SK_N_SH	cell_line	child	FALSE	USF1		0.03601551	0.879187
chr3_74820634_C_A	chr3:74296346-75344922:.	CHIP_TF	TF ChIP-seq	SK_N_SH	cell_line	child	FALSE	YY1		0.03353262	0.8539419
chr3_74820634_C_A	chr3:74296346-75344922:.	CHIP_TF	TF ChIP-seq	SK_N_SH	cell_line	child	FALSE	ZBTB33		0.02445221	0.775255
chr3_74820634_C_A	chr3:74296346-75344922:.	CHIP_TF	TF ChIP-seq	BE2C	cell_line	child	FALSE	CTCF		0.02149582	0.600902
chr3_74820634_C_A	chr3:74296346-75344922:.	CHIP_HISTONE	Histone ChIP-seq	SK_N_SH	cell_line	child	FALSE		H2AFZ	0.0059871674	0.63238406
chr3_74820634_C_A	chr3:74296346-75344922:.	CHIP_HISTONE	Histone ChIP-seq	SK_N_SH	cell_line	child	FALSE		H3K27ac	0.002907753	0.31119522
chr3_74820634_C_A	chr3:74296346-75344922:.	CHIP_HISTONE	Histone ChIP-seq	SK_N_SH	cell_line	child	FALSE		H3K27me3	-0.0020856857	-0.427956
chr3_74820634_C_A	chr3:74296346-75344922:.	CHIP_HISTONE	Histone ChIP-seq	SK_N_SH	cell_line	child	FALSE		H3K36me3	0.011997223	0.862855
chr3_74820634_C_A	chr3:74296346-75344922:.	CHIP_HISTONE	Histone ChIP-seq	SK_N_SH	cell_line	child	FALSE		H3K4me1	0.0066308975	0.50726056
chr3_74820634_C_A	chr3:74296346-75344922:.	CHIP_HISTONE	Histone ChIP-seq	SK_N_SH	cell_line	child	FALSE		H3K4me2	0.0022735596	0.29581574
chr3_74820634_C_A	chr3:74296346-75344922:.	CHIP_HISTONE	Histone ChIP-seq	SK_N_SH	cell_line	child	FALSE		H3K4me3	0.0056915283	0.74676645
chr3_74820634_C_A	chr3:74296346-75344922:.	CHIP_HISTONE	Histone ChIP-seq	SK_N_SH	cell_line	child	FALSE		H3K79me2	0.0050792694	0.74676645
chr3_74820634_C_A	chr3:74296346-75344922:.	CHIP_HISTONE	Histone ChIP-seq	SK_N_SH	cell_line	child	FALSE		H3K9ac	0.0063257217	0.72342026
chr3_74820634_C_A	chr3:74296346-75344922:.	CHIP_HISTONE	Histone ChIP-seq	SK_N_SH	cell_line	child	FALSE		H4K20me1	0.0019454956	0.34146425
chr3_74820634_C_A	chr3:74296346-75344922:.	CHIP_HISTONE	Histone ChIP-seq	BE2C	cell_line	child	FALSE		H3K27me3	0.0021076202	0.41401842
chr3_74820634_C_A	chr3:74296346-75344922:.	CHIP_HISTONE	Histone ChIP-seq	BE2C	cell_line	child	FALSE		H3K36me3	0.0056467056	0.8292812
chr3_74820634_C_A	chr3:74296346-75344922:.	CHIP_HISTONE	Histone ChIP-seq	BE2C	cell_line	child	FALSE		H3K4me1	0.0027885437	0.41401842
chr3_74820634_C_A	chr3:74296346-75344922:.	CHIP_HISTONE	Histone ChIP-seq	BE2C	cell_line	child	FALSE		H3K4me3	0.004986763	0.531989
chr3_74841321_T_A	chr3:74317033-75365609:.	DNASE	DNase-seq	neural_crest_cell	in_vitro_differentiated_cells	embryonic	FALSE			0.0045228004	0.15129343
chr3_74841321_T_A	chr3:74317033-75365609:.	DNASE	DNase-seq	SK_N_SH	cell_line	child	FALSE			-0.0070900917	-0.29581574
chr3_74841321_T_A	chr3:74317033-75365609:.	DNASE	DNase-seq	SK_N_DZ	cell_line	child	FALSE			0.005866766	0.13469982
chr3_74841321_T_A	chr3:74317033-75365609:.	DNASE	DNase-seq	BE2C	cell_line	child	FALSE			0.00084900856	0.10129401
chr3_74841321_T_A	chr3:74317033-75365609:.	CHIP_TF	TF ChIP-seq	neural_crest_cell	in_vitro_differentiated_cells	embryonic	FALSE	CTCF		0	-3.4944492e-11
chr3_74841321_T_A	chr3:74317033-75365609:.	CHIP_TF	TF ChIP-seq	SH_SY5Y	cell_line	child	FALSE	GATA2		0	-0.016938813
chr3_74841321_T_A	chr3:74317033-75365609:.	CHIP_TF	TF ChIP-seq	SH_SY5Y	cell_line	child	FALSE	GATA3		0.008292198	0.21673311
chr3_74841321_T_A	chr3:74317033-75365609:.	CHIP_TF	TF ChIP-seq	SK_N_SH	cell_line	child	FALSE	CHD2		-0.0064120293	-0.3855568
chr3_74841321_T_A	chr3:74317033-75365609:.	CHIP_TF	TF ChIP-seq	SK_N_SH	cell_line	child	FALSE	CTCF		0	-0.067658216
chr3_74841321_T_A	chr3:74317033-75365609:.	CHIP_TF	TF ChIP-seq	SK_N_SH	cell_line	child	FALSE	ELF1		-0.00704813	-0.51973367
chr3_74841321_T_A	chr3:74317033-75365609:.	CHIP_TF	TF ChIP-seq	SK_N_SH	cell_line	child	FALSE	EP300		0	-0.084500186
chr3_74841321_T_A	chr3:74317033-75365609:.	CHIP_TF	TF ChIP-seq	SK_N_SH	cell_line	child	FALSE	FOSL2		-0.0031991005	-0.356342
chr3_74841321_T_A	chr3:74317033-75365609:.	CHIP_TF	TF ChIP-seq	SK_N_SH	cell_line	child	TRUE	FOXJ3		-0.016278267	-0.69829345
chr3_74841321_T_A	chr3:74317033-75365609:.	CHIP_TF	TF ChIP-seq	SK_N_SH	cell_line	child	FALSE	FOXM1		-0.007194519	-0.63238406
chr3_74841321_T_A	chr3:74317033-75365609:.	CHIP_TF	TF ChIP-seq	SK_N_SH	cell_line	child	FALSE	GABPA		0.0016040802	-0.03386791
chr3_74841321_T_A	chr3:74317033-75365609:.	CHIP_TF	TF ChIP-seq	SK_N_SH	cell_line	child	TRUE	GATA2		-0.016310215	-0.68051964
chr3_74841321_T_A	chr3:74317033-75365609:.	CHIP_TF	TF ChIP-seq	SK_N_SH	cell_line	child	FALSE	GATA3		-0.009423256	-0.531989
chr3_74841321_T_A	chr3:74317033-75365609:.	CHIP_TF	TF ChIP-seq	SK_N_SH	cell_line	child	FALSE	JUND		-0.006049633	-0.531989
chr3_74841321_T_A	chr3:74317033-75365609:.	CHIP_TF	TF ChIP-seq	SK_N_SH	cell_line	child	FALSE	MAX		-0.008783817	-0.5674383
chr3_74841321_T_A	chr3:74317033-75365609:.	CHIP_TF	TF ChIP-seq	SK_N_SH	cell_line	child	FALSE	MEF2A		0.006216049	0.356342
chr3_74841321_T_A	chr3:74317033-75365609:.	CHIP_TF	TF ChIP-seq	SK_N_SH	cell_line	child	FALSE	MXI1		0.0054397583	0.20053048
chr3_74841321_T_A	chr3:74317033-75365609:.	CHIP_TF	TF ChIP-seq	SK_N_SH	cell_line	child	FALSE	NFIC		-0.0030856133	-0.31119522
chr3_74841321_T_A	chr3:74317033-75365609:.	CHIP_TF	TF ChIP-seq	SK_N_SH	cell_line	child	FALSE	NRF1		0.007552147	0.427956
chr3_74841321_T_A	chr3:74317033-75365609:.	CHIP_TF	TF ChIP-seq	SK_N_SH	cell_line	child	FALSE	PBX3		-0.008411884	-0.45522588
chr3_74841321_T_A	chr3:74317033-75365609:.	CHIP_TF	TF ChIP-seq	SK_N_SH	cell_line	child	FALSE	POLR2AphosphoS5		0	-0.15129343
chr3_74841321_T_A	chr3:74317033-75365609:.	CHIP_TF	TF ChIP-seq	SK_N_SH	cell_line	child	FALSE	RAD21		0	-0.15129343
chr3_74841321_T_A	chr3:74317033-75365609:.	CHIP_TF	TF ChIP-seq	SK_N_SH	cell_line	child	FALSE	RCOR1		-0.0056915283	-0.34146425
chr3_74841321_T_A	chr3:74317033-75365609:.	CHIP_TF	TF ChIP-seq	SK_N_SH	cell_line	child	FALSE	REST		0.009925365	0.29581574
chr3_74841321_T_A	chr3:74317033-75365609:.	CHIP_TF	TF ChIP-seq	SK_N_SH	cell_line	child	FALSE	RFX5		0.011588097	0.51973367
chr3_74841321_T_A	chr3:74317033-75365609:.	CHIP_TF	TF ChIP-seq	SK_N_SH	cell_line	child	FALSE	RXRA		-0.005129814	-0.51973367
chr3_74841321_T_A	chr3:74317033-75365609:.	CHIP_TF	TF ChIP-seq	SK_N_SH	cell_line	child	FALSE	SIN3A		0.0033183098	0.084500186
chr3_74841321_T_A	chr3:74317033-75365609:.	CHIP_TF	TF ChIP-seq	SK_N_SH	cell_line	child	FALSE	SMC3		-0.0016708374	-0.20053048
chr3_74841321_T_A	chr3:74317033-75365609:.	CHIP_TF	TF ChIP-seq	SK_N_SH	cell_line	child	FALSE	TAF1		0.0071816444	0.28028134
chr3_74841321_T_A	chr3:74317033-75365609:.	CHIP_TF	TF ChIP-seq	SK_N_SH	cell_line	child	FALSE	TCF12		-0.009572983	-0.5440255
chr3_74841321_T_A	chr3:74317033-75365609:.	CHIP_TF	TF ChIP-seq	SK_N_SH	cell_line	child	FALSE	TEAD4		0	-0.03386791
chr3_74841321_T_A	chr3:74317033-75365609:.	CHIP_TF	TF ChIP-seq	SK_N_SH	cell_line	child	FALSE	USF1		-0.005900383	-0.5674383
chr3_74841321_T_A	chr3:74317033-75365609:.	CHIP_TF	TF ChIP-seq	SK_N_SH	cell_line	child	FALSE	YY1		0	-0.016938813
chr3_74841321_T_A	chr3:74317033-75365609:.	CHIP_TF	TF ChIP-seq	SK_N_SH	cell_line	child	FALSE	ZBTB33		-0.01324749	-0.7068712
chr3_74841321_T_A	chr3:74317033-75365609:.	CHIP_TF	TF ChIP-seq	BE2C	cell_line	child	FALSE	CTCF		0	-0.084500186
chr3_74841321_T_A	chr3:74317033-75365609:.	CHIP_HISTONE	Histone ChIP-seq	SK_N_SH	cell_line	child	FALSE		H2AFZ	0.00033283234	-0.016938813
chr3_74841321_T_A	chr3:74317033-75365609:.	CHIP_HISTONE	Histone ChIP-seq	SK_N_SH	cell_line	child	FALSE		H3K27ac	0.001411438	0.13469982
chr3_74841321_T_A	chr3:74317033-75365609:.	CHIP_HISTONE	Histone ChIP-seq	SK_N_SH	cell_line	child	FALSE		H3K27me3	0.0004901886	0.03386791
chr3_74841321_T_A	chr3:74317033-75365609:.	CHIP_HISTONE	Histone ChIP-seq	SK_N_SH	cell_line	child	FALSE		H3K36me3	-0.0035324097	-0.5674383
chr3_74841321_T_A	chr3:74317033-75365609:.	CHIP_HISTONE	Histone ChIP-seq	SK_N_SH	cell_line	child	FALSE		H3K4me1	0.0032482147	0.26459876
chr3_74841321_T_A	chr3:74317033-75365609:.	CHIP_HISTONE	Histone ChIP-seq	SK_N_SH	cell_line	child	FALSE		H3K4me2	0.0021457672	0.28028134
chr3_74841321_T_A	chr3:74317033-75365609:.	CHIP_HISTONE	Histone ChIP-seq	SK_N_SH	cell_line	child	FALSE		H3K4me3	0.00043678284	-3.4944492e-11
chr3_74841321_T_A	chr3:74317033-75365609:.	CHIP_HISTONE	Histone ChIP-seq	SK_N_SH	cell_line	child	FALSE		H3K79me2	0	-0.11803031
chr3_74841321_T_A	chr3:74317033-75365609:.	CHIP_HISTONE	Histone ChIP-seq	SK_N_SH	cell_line	child	FALSE		H3K9ac	0.00219059	0.28028134
chr3_74841321_T_A	chr3:74317033-75365609:.	CHIP_HISTONE	Histone ChIP-seq	SK_N_SH	cell_line	child	FALSE		H4K20me1	-0.0012550354	-0.41401845
chr3_74841321_T_A	chr3:74317033-75365609:.	CHIP_HISTONE	Histone ChIP-seq	BE2C	cell_line	child	FALSE		H3K27me3	-0.00178051	-0.48166767
chr3_74841321_T_A	chr3:74317033-75365609:.	CHIP_HISTONE	Histone ChIP-seq	BE2C	cell_line	child	FALSE		H3K36me3	-0.0011110306	-0.45522588
chr3_74841321_T_A	chr3:74317033-75365609:.	CHIP_HISTONE	Histone ChIP-seq	BE2C	cell_line	child	FALSE		H3K4me1	-0.0011358261	-0.31119522
chr3_74841321_T_A	chr3:74317033-75365609:.	CHIP_HISTONE	Histone ChIP-seq	BE2C	cell_line	child	FALSE		H3K4me3	0.0029754639	0.34146425
chr3_74859654_G_T	chr3:74335366-75383942:.	DNASE	DNase-seq	neural_crest_cell	in_vitro_differentiated_cells	embryonic	FALSE			-0.027043581	-0.58996826
chr3_74859654_G_T	chr3:74335366-75383942:.	DNASE	DNase-seq	SK_N_SH	cell_line	child	FALSE			-0.016228199	-0.5674383
chr3_74859654_G_T	chr3:74335366-75383942:.	DNASE	DNase-seq	SK_N_DZ	cell_line	child	FALSE			-0.022336483	-0.71524596
chr3_74859654_G_T	chr3:74335366-75383942:.	DNASE	DNase-seq	BE2C	cell_line	child	FALSE			0.0104177	0.37104118
chr3_74859654_G_T	chr3:74335366-75383942:.	CHIP_TF	TF ChIP-seq	neural_crest_cell	in_vitro_differentiated_cells	embryonic	FALSE	CTCF		0	-0.24877495
chr3_74859654_G_T	chr3:74335366-75383942:.	CHIP_TF	TF ChIP-seq	SH_SY5Y	cell_line	child	FALSE	GATA2		-0.017051697	-0.5440255
chr3_74859654_G_T	chr3:74335366-75383942:.	CHIP_TF	TF ChIP-seq	SH_SY5Y	cell_line	child	FALSE	GATA3		0.0048542023	0.067658216
chr3_74859654_G_T	chr3:74335366-75383942:.	CHIP_TF	TF ChIP-seq	SK_N_SH	cell_line	child	FALSE	CHD2		-0.0036296844	-0.28028134
chr3_74859654_G_T	chr3:74335366-75383942:.	CHIP_TF	TF ChIP-seq	SK_N_SH	cell_line	child	FALSE	CTCF		0.010250092	0.5674383
chr3_74859654_G_T	chr3:74335366-75383942:.	CHIP_TF	TF ChIP-seq	SK_N_SH	cell_line	child	FALSE	ELF1		-0.017677307	-0.8183989
chr3_74859654_G_T	chr3:74335366-75383942:.	CHIP_TF	TF ChIP-seq	SK_N_SH	cell_line	child	FALSE	EP300		-0.00212574	-0.26459876
chr3_74859654_G_T	chr3:74335366-75383942:.	CHIP_TF	TF ChIP-seq	SK_N_SH	cell_line	child	FALSE	FOSL2		-0.0049409866	-0.4685517
chr3_74859654_G_T	chr3:74335366-75383942:.	CHIP_TF	TF ChIP-seq	SK_N_SH	cell_line	child	TRUE	FOXJ3		-0.020367622	-0.775255
chr3_74859654_G_T	chr3:74335366-75383942:.	CHIP_TF	TF ChIP-seq	SK_N_SH	cell_line	child	FALSE	FOXM1		-0.010356903	-0.74676645
chr3_74859654_G_T	chr3:74335366-75383942:.	CHIP_TF	TF ChIP-seq	SK_N_SH	cell_line	child	FALSE	GABPA		-0.0074949265	-0.6116155
chr3_74859654_G_T	chr3:74335366-75383942:.	CHIP_TF	TF ChIP-seq	SK_N_SH	cell_line	child	TRUE	GATA2		-0.0070152283	-0.39988402
chr3_74859654_G_T	chr3:74335366-75383942:.	CHIP_TF	TF ChIP-seq	SK_N_SH	cell_line	child	FALSE	GATA3		-0.012952328	-0.62210923
chr3_74859654_G_T	chr3:74335366-75383942:.	CHIP_TF	TF ChIP-seq	SK_N_SH	cell_line	child	FALSE	JUND		0	-0.21673311
chr3_74859654_G_T	chr3:74335366-75383942:.	CHIP_TF	TF ChIP-seq	SK_N_SH	cell_line	child	FALSE	MAX		-0.012655258	-0.68051964
chr3_74859654_G_T	chr3:74335366-75383942:.	CHIP_TF	TF ChIP-seq	SK_N_SH	cell_line	child	FALSE	MEF2A		-0.0079164505	-0.62210923
chr3_74859654_G_T	chr3:74335366-75383942:.	CHIP_TF	TF ChIP-seq	SK_N_SH	cell_line	child	FALSE	MXI1		-0.0042562485	-0.3855568
chr3_74859654_G_T	chr3:74335366-75383942:.	CHIP_TF	TF ChIP-seq	SK_N_SH	cell_line	child	FALSE	NFIC		-0.013765335	-0.7068712
chr3_74859654_G_T	chr3:74335366-75383942:.	CHIP_TF	TF ChIP-seq	SK_N_SH	cell_line	child	FALSE	NRF1		-0.005595207	-0.5558421
chr3_74859654_G_T	chr3:74335366-75383942:.	CHIP_TF	TF ChIP-seq	SK_N_SH	cell_line	child	FALSE	PBX3		-0.024184227	-0.7819256
chr3_74859654_G_T	chr3:74335366-75383942:.	CHIP_TF	TF ChIP-seq	SK_N_SH	cell_line	child	FALSE	POLR2AphosphoS5		-0.004890442	-0.34146425
chr3_74859654_G_T	chr3:74335366-75383942:.	CHIP_TF	TF ChIP-seq	SK_N_SH	cell_line	child	FALSE	RAD21		-0.019014359	-0.74676645
chr3_74859654_G_T	chr3:74335366-75383942:.	CHIP_TF	TF ChIP-seq	SK_N_SH	cell_line	child	FALSE	RCOR1		-0.009137154	-0.44169295
chr3_74859654_G_T	chr3:74335366-75383942:.	CHIP_TF	TF ChIP-seq	SK_N_SH	cell_line	child	FALSE	REST		-0.025795937	-0.65228176
chr3_74859654_G_T	chr3:74335366-75383942:.	CHIP_TF	TF ChIP-seq	SK_N_SH	cell_line	child	FALSE	RFX5		-0.0055885315	-0.50726056
chr3_74859654_G_T	chr3:74335366-75383942:.	CHIP_TF	TF ChIP-seq	SK_N_SH	cell_line	child	FALSE	RXRA		-0.0038013458	-0.41401845
chr3_74859654_G_T	chr3:74335366-75383942:.	CHIP_TF	TF ChIP-seq	SK_N_SH	cell_line	child	FALSE	SIN3A		-0.011342049	-0.50726056
chr3_74859654_G_T	chr3:74335366-75383942:.	CHIP_TF	TF ChIP-seq	SK_N_SH	cell_line	child	FALSE	SMC3		-0.01762104	-0.7541656
chr3_74859654_G_T	chr3:74335366-75383942:.	CHIP_TF	TF ChIP-seq	SK_N_SH	cell_line	child	FALSE	TAF1		-0.0100393295	-0.57881373
chr3_74859654_G_T	chr3:74335366-75383942:.	CHIP_TF	TF ChIP-seq	SK_N_SH	cell_line	child	FALSE	TCF12		-0.013688087	-0.65228176
chr3_74859654_G_T	chr3:74335366-75383942:.	CHIP_TF	TF ChIP-seq	SK_N_SH	cell_line	child	FALSE	TEAD4		-0.017148972	-0.8009039
chr3_74859654_G_T	chr3:74335366-75383942:.	CHIP_TF	TF ChIP-seq	SK_N_SH	cell_line	child	FALSE	USF1		-0.006099701	-0.57881373
chr3_74859654_G_T	chr3:74335366-75383942:.	CHIP_TF	TF ChIP-seq	SK_N_SH	cell_line	child	FALSE	YY1		-0.0072193146	-0.5440255
chr3_74859654_G_T	chr3:74335366-75383942:.	CHIP_TF	TF ChIP-seq	SK_N_SH	cell_line	child	FALSE	ZBTB33		-0.011097908	-0.65228176
chr3_74859654_G_T	chr3:74335366-75383942:.	CHIP_TF	TF ChIP-seq	BE2C	cell_line	child	FALSE	CTCF		-0.015681267	-0.64244115
chr3_74859654_G_T	chr3:74335366-75383942:.	CHIP_HISTONE	Histone ChIP-seq	SK_N_SH	cell_line	child	FALSE		H2AFZ	0.0019350052	0.21673311
chr3_74859654_G_T	chr3:74335366-75383942:.	CHIP_HISTONE	Histone ChIP-seq	SK_N_SH	cell_line	child	FALSE		H3K27ac	0.0004892349	-3.4944492e-11
chr3_74859654_G_T	chr3:74335366-75383942:.	CHIP_HISTONE	Histone ChIP-seq	SK_N_SH	cell_line	child	FALSE		H3K27me3	0.0021810532	0.32641342
chr3_74859654_G_T	chr3:74335366-75383942:.	CHIP_HISTONE	Histone ChIP-seq	SK_N_SH	cell_line	child	FALSE		H3K36me3	-0.00248909	-0.45522588
chr3_74859654_G_T	chr3:74335366-75383942:.	CHIP_HISTONE	Histone ChIP-seq	SK_N_SH	cell_line	child	FALSE		H3K4me1	0.007390976	0.5440255
chr3_74859654_G_T	chr3:74335366-75383942:.	CHIP_HISTONE	Histone ChIP-seq	SK_N_SH	cell_line	child	FALSE		H3K4me2	-0.00029182434	-0.13469982
chr3_74859654_G_T	chr3:74335366-75383942:.	CHIP_HISTONE	Histone ChIP-seq	SK_N_SH	cell_line	child	FALSE		H3K4me3	-0.0013723373	-0.3855568
chr3_74859654_G_T	chr3:74335366-75383942:.	CHIP_HISTONE	Histone ChIP-seq	SK_N_SH	cell_line	child	FALSE		H3K79me2	0.0028486252	0.49457133
chr3_74859654_G_T	chr3:74335366-75383942:.	CHIP_HISTONE	Histone ChIP-seq	SK_N_SH	cell_line	child	FALSE		H3K9ac	0	-0.13469982
chr3_74859654_G_T	chr3:74335366-75383942:.	CHIP_HISTONE	Histone ChIP-seq	SK_N_SH	cell_line	child	FALSE		H4K20me1	0.0026197433	0.4685517
chr3_74859654_G_T	chr3:74335366-75383942:.	CHIP_HISTONE	Histone ChIP-seq	BE2C	cell_line	child	FALSE		H3K27me3	-0.0024814606	-0.58996826
chr3_74859654_G_T	chr3:74335366-75383942:.	CHIP_HISTONE	Histone ChIP-seq	BE2C	cell_line	child	FALSE		H3K36me3	-0.0010566711	-0.427956
chr3_74859654_G_T	chr3:74335366-75383942:.	CHIP_HISTONE	Histone ChIP-seq	BE2C	cell_line	child	FALSE		H3K4me1	0.0017499924	0.24877495
chr3_74859654_G_T	chr3:74335366-75383942:.	CHIP_HISTONE	Histone ChIP-seq	BE2C	cell_line	child	FALSE		H3K4me3	-0.0009021759	-0.2328172
chr3_74885042_G_A	chr3:74360754-75409330:.	DNASE	DNase-seq	neural_crest_cell	in_vitro_differentiated_cells	embryonic	FALSE			-0.0071992874	-0.18421741
chr3_74885042_G_A	chr3:74360754-75409330:.	DNASE	DNase-seq	SK_N_SH	cell_line	child	FALSE			-0.029389143	-0.7819256
chr3_74885042_G_A	chr3:74360754-75409330:.	DNASE	DNase-seq	SK_N_DZ	cell_line	child	FALSE			-0.024772167	-0.74676645
chr3_74885042_G_A	chr3:74360754-75409330:.	DNASE	DNase-seq	BE2C	cell_line	child	FALSE			0.004619837	0.24877495
chr3_74885042_G_A	chr3:74360754-75409330:.	CHIP_TF	TF ChIP-seq	neural_crest_cell	in_vitro_differentiated_cells	embryonic	FALSE	CTCF		0.009501457	0.5674383
chr3_74885042_G_A	chr3:74360754-75409330:.	CHIP_TF	TF ChIP-seq	SH_SY5Y	cell_line	child	FALSE	GATA2		0	-0.016938813
chr3_74885042_G_A	chr3:74360754-75409330:.	CHIP_TF	TF ChIP-seq	SH_SY5Y	cell_line	child	FALSE	GATA3		-0.0053272247	-0.3855568
chr3_74885042_G_A	chr3:74360754-75409330:.	CHIP_TF	TF ChIP-seq	SK_N_SH	cell_line	child	FALSE	CHD2		-0.008770466	-0.4685517
chr3_74885042_G_A	chr3:74360754-75409330:.	CHIP_TF	TF ChIP-seq	SK_N_SH	cell_line	child	FALSE	CTCF		0.024064064	0.8344978
chr3_74885042_G_A	chr3:74360754-75409330:.	CHIP_TF	TF ChIP-seq	SK_N_SH	cell_line	child	FALSE	ELF1		-0.010222435	-0.64244115
chr3_74885042_G_A	chr3:74360754-75409330:.	CHIP_TF	TF ChIP-seq	SK_N_SH	cell_line	child	FALSE	EP300		-0.009160042	-0.6116155
chr3_74885042_G_A	chr3:74360754-75409330:.	CHIP_TF	TF ChIP-seq	SK_N_SH	cell_line	child	FALSE	FOSL2		-0.009915352	-0.67131925
chr3_74885042_G_A	chr3:74360754-75409330:.	CHIP_TF	TF ChIP-seq	SK_N_SH	cell_line	child	TRUE	FOXJ3		-0.020442009	-0.775255
chr3_74885042_G_A	chr3:74360754-75409330:.	CHIP_TF	TF ChIP-seq	SK_N_SH	cell_line	child	FALSE	FOXM1		-0.0061683655	-0.57881373
chr3_74885042_G_A	chr3:74360754-75409330:.	CHIP_TF	TF ChIP-seq	SK_N_SH	cell_line	child	FALSE	GABPA		-0.011646748	-0.74676645
chr3_74885042_G_A	chr3:74360754-75409330:.	CHIP_TF	TF ChIP-seq	SK_N_SH	cell_line	child	TRUE	GATA2		-0.017942905	-0.71524596
chr3_74885042_G_A	chr3:74360754-75409330:.	CHIP_TF	TF ChIP-seq	SK_N_SH	cell_line	child	FALSE	GATA3		-0.008889675	-0.50726056
chr3_74885042_G_A	chr3:74360754-75409330:.	CHIP_TF	TF ChIP-seq	SK_N_SH	cell_line	child	FALSE	JUND		-0.007757187	-0.600902
chr3_74885042_G_A	chr3:74360754-75409330:.	CHIP_TF	TF ChIP-seq	SK_N_SH	cell_line	child	FALSE	MAX		-0.004702091	-0.3855568
chr3_74885042_G_A	chr3:74360754-75409330:.	CHIP_TF	TF ChIP-seq	SK_N_SH	cell_line	child	FALSE	MEF2A		-0.008173943	-0.63238406
chr3_74885042_G_A	chr3:74360754-75409330:.	CHIP_TF	TF ChIP-seq	SK_N_SH	cell_line	child	FALSE	MXI1		-0.01280117	-0.68051964
chr3_74885042_G_A	chr3:74360754-75409330:.	CHIP_TF	TF ChIP-seq	SK_N_SH	cell_line	child	FALSE	NFIC		0	-0.067658216
chr3_74885042_G_A	chr3:74360754-75409330:.	CHIP_TF	TF ChIP-seq	SK_N_SH	cell_line	child	FALSE	NRF1		-0.010790825	-0.74676645
chr3_74885042_G_A	chr3:74360754-75409330:.	CHIP_TF	TF ChIP-seq	SK_N_SH	cell_line	child	FALSE	PBX3		-0.013805389	-0.6116155
chr3_74885042_G_A	chr3:74360754-75409330:.	CHIP_TF	TF ChIP-seq	SK_N_SH	cell_line	child	FALSE	POLR2AphosphoS5		-0.013805389	-0.63238406
chr3_74885042_G_A	chr3:74360754-75409330:.	CHIP_TF	TF ChIP-seq	SK_N_SH	cell_line	child	FALSE	RAD21		-0.007819653	-0.48166767
chr3_74885042_G_A	chr3:74360754-75409330:.	CHIP_TF	TF ChIP-seq	SK_N_SH	cell_line	child	FALSE	RCOR1		-0.017497063	-0.64244115
chr3_74885042_G_A	chr3:74360754-75409330:.	CHIP_TF	TF ChIP-seq	SK_N_SH	cell_line	child	FALSE	REST		0.008156776	0.24877495
chr3_74885042_G_A	chr3:74360754-75409330:.	CHIP_TF	TF ChIP-seq	SK_N_SH	cell_line	child	FALSE	RFX5		-0.0076942444	-0.58996826
chr3_74885042_G_A	chr3:74360754-75409330:.	CHIP_TF	TF ChIP-seq	SK_N_SH	cell_line	child	FALSE	RXRA		-0.0131549835	-0.79474694
chr3_74885042_G_A	chr3:74360754-75409330:.	CHIP_TF	TF ChIP-seq	SK_N_SH	cell_line	child	FALSE	SIN3A		0.0025291443	0.05077759
chr3_74885042_G_A	chr3:74360754-75409330:.	CHIP_TF	TF ChIP-seq	SK_N_SH	cell_line	child	FALSE	SMC3		-0.029717922	-0.8829762
chr3_74885042_G_A	chr3:74360754-75409330:.	CHIP_TF	TF ChIP-seq	SK_N_SH	cell_line	child	FALSE	TAF1		-0.0063581467	-0.44169295
chr3_74885042_G_A	chr3:74360754-75409330:.	CHIP_TF	TF ChIP-seq	SK_N_SH	cell_line	child	FALSE	TCF12		-0.008354187	-0.50726056
chr3_74885042_G_A	chr3:74360754-75409330:.	CHIP_TF	TF ChIP-seq	SK_N_SH	cell_line	child	FALSE	TEAD4		-0.010746956	-0.6619072
chr3_74885042_G_A	chr3:74360754-75409330:.	CHIP_TF	TF ChIP-seq	SK_N_SH	cell_line	child	FALSE	USF1		-0.011795998	-0.7819256
chr3_74885042_G_A	chr3:74360754-75409330:.	CHIP_TF	TF ChIP-seq	SK_N_SH	cell_line	child	FALSE	YY1		-0.0025968552	-0.29581574
chr3_74885042_G_A	chr3:74360754-75409330:.	CHIP_TF	TF ChIP-seq	SK_N_SH	cell_line	child	FALSE	ZBTB33		-0.009436607	-0.58996826
chr3_74885042_G_A	chr3:74360754-75409330:.	CHIP_TF	TF ChIP-seq	BE2C	cell_line	child	FALSE	CTCF		-0.0056858063	-0.356342
chr3_74885042_G_A	chr3:74360754-75409330:.	CHIP_HISTONE	Histone ChIP-seq	SK_N_SH	cell_line	child	FALSE		H2AFZ	0	-0.084500186
chr3_74885042_G_A	chr3:74360754-75409330:.	CHIP_HISTONE	Histone ChIP-seq	SK_N_SH	cell_line	child	FALSE		H3K27ac	0.0033054352	0.356342
chr3_74885042_G_A	chr3:74360754-75409330:.	CHIP_HISTONE	Histone ChIP-seq	SK_N_SH	cell_line	child	FALSE		H3K27me3	-0.0049476624	-0.68051964
chr3_74885042_G_A	chr3:74360754-75409330:.	CHIP_HISTONE	Histone ChIP-seq	SK_N_SH	cell_line	child	FALSE		H3K36me3	-0.0020837784	-0.41401845
chr3_74885042_G_A	chr3:74360754-75409330:.	CHIP_HISTONE	Histone ChIP-seq	SK_N_SH	cell_line	child	FALSE		H3K4me1	0	-0.067658216
chr3_74885042_G_A	chr3:74360754-75409330:.	CHIP_HISTONE	Histone ChIP-seq	SK_N_SH	cell_line	child	FALSE		H3K4me2	-0.005068779	-0.65228176
chr3_74885042_G_A	chr3:74360754-75409330:.	CHIP_HISTONE	Histone ChIP-seq	SK_N_SH	cell_line	child	FALSE		H3K4me3	-0.014230728	-0.9367681
chr3_74885042_G_A	chr3:74360754-75409330:.	CHIP_HISTONE	Histone ChIP-seq	SK_N_SH	cell_line	child	FALSE		H3K79me2	-0.0067949295	-0.8829762
chr3_74885042_G_A	chr3:74360754-75409330:.	CHIP_HISTONE	Histone ChIP-seq	SK_N_SH	cell_line	child	FALSE		H3K9ac	-0.004011154	-0.67131925
chr3_74885042_G_A	chr3:74360754-75409330:.	CHIP_HISTONE	Histone ChIP-seq	SK_N_SH	cell_line	child	FALSE		H4K20me1	-0.009001732	-0.9230626
chr3_74885042_G_A	chr3:74360754-75409330:.	CHIP_HISTONE	Histone ChIP-seq	BE2C	cell_line	child	FALSE		H3K27me3	-0.005331993	-0.79474694
chr3_74885042_G_A	chr3:74360754-75409330:.	CHIP_HISTONE	Histone ChIP-seq	BE2C	cell_line	child	FALSE		H3K36me3	-0.0037660599	-0.8183989
chr3_74885042_G_A	chr3:74360754-75409330:.	CHIP_HISTONE	Histone ChIP-seq	BE2C	cell_line	child	FALSE		H3K4me1	0.001581192	0.2328172
chr3_74885042_G_A	chr3:74360754-75409330:.	CHIP_HISTONE	Histone ChIP-seq	BE2C	cell_line	child	FALSE		H3K4me3	-0.0045614243	-0.62210923
chr3_74887590_G_T	chr3:74363302-75411878:.	DNASE	DNase-seq	neural_crest_cell	in_vitro_differentiated_cells	embryonic	FALSE			-0.102241814	-0.9463574
chr3_74887590_G_T	chr3:74363302-75411878:.	DNASE	DNase-seq	SK_N_SH	cell_line	child	FALSE			0.0034542084	0.15129343
chr3_74887590_G_T	chr3:74363302-75411878:.	DNASE	DNase-seq	SK_N_DZ	cell_line	child	FALSE			-0.010262251	-0.44169295
chr3_74887590_G_T	chr3:74363302-75411878:.	DNASE	DNase-seq	BE2C	cell_line	child	FALSE			-0.010992549	-0.28028134
chr3_74887590_G_T	chr3:74363302-75411878:.	CHIP_TF	TF ChIP-seq	neural_crest_cell	in_vitro_differentiated_cells	embryonic	FALSE	CTCF		0.0075035095	0.4685517
chr3_74887590_G_T	chr3:74363302-75411878:.	CHIP_TF	TF ChIP-seq	SH_SY5Y	cell_line	child	FALSE	GATA2		0.0063271523	0.20053048
chr3_74887590_G_T	chr3:74363302-75411878:.	CHIP_TF	TF ChIP-seq	SH_SY5Y	cell_line	child	FALSE	GATA3		-0.02149582	-0.78842187
chr3_74887590_G_T	chr3:74363302-75411878:.	CHIP_TF	TF ChIP-seq	SK_N_SH	cell_line	child	FALSE	CHD2		-0.017324924	-0.68051964
chr3_74887590_G_T	chr3:74363302-75411878:.	CHIP_TF	TF ChIP-seq	SK_N_SH	cell_line	child	FALSE	CTCF		0.010954857	0.58996826
chr3_74887590_G_T	chr3:74363302-75411878:.	CHIP_TF	TF ChIP-seq	SK_N_SH	cell_line	child	FALSE	ELF1		-0.030373573	-0.9255302
chr3_74887590_G_T	chr3:74363302-75411878:.	CHIP_TF	TF ChIP-seq	SK_N_SH	cell_line	child	FALSE	EP300		-0.010296822	-0.64244115
chr3_74887590_G_T	chr3:74363302-75411878:.	CHIP_TF	TF ChIP-seq	SK_N_SH	cell_line	child	FALSE	FOSL2		-0.0056295395	-0.49457133
chr3_74887590_G_T	chr3:74363302-75411878:.	CHIP_TF	TF ChIP-seq	SK_N_SH	cell_line	child	TRUE	FOXJ3		-0.025925636	-0.84928787
chr3_74887590_G_T	chr3:74363302-75411878:.	CHIP_TF	TF ChIP-seq	SK_N_SH	cell_line	child	FALSE	FOXM1		-0.0074949265	-0.64244115
chr3_74887590_G_T	chr3:74363302-75411878:.	CHIP_TF	TF ChIP-seq	SK_N_SH	cell_line	child	FALSE	GABPA		-0.013082504	-0.7819256
chr3_74887590_G_T	chr3:74363302-75411878:.	CHIP_TF	TF ChIP-seq	SK_N_SH	cell_line	child	TRUE	GATA2		-0.026403427	-0.82391596
chr3_74887590_G_T	chr3:74363302-75411878:.	CHIP_TF	TF ChIP-seq	SK_N_SH	cell_line	child	FALSE	GATA3		-0.019257069	-0.7313966
chr3_74887590_G_T	chr3:74363302-75411878:.	CHIP_TF	TF ChIP-seq	SK_N_SH	cell_line	child	FALSE	JUND		-0.014658928	-0.7819256
chr3_74887590_G_T	chr3:74363302-75411878:.	CHIP_TF	TF ChIP-seq	SK_N_SH	cell_line	child	FALSE	MAX		-0.022147179	-0.8344978
chr3_74887590_G_T	chr3:74363302-75411878:.	CHIP_TF	TF ChIP-seq	SK_N_SH	cell_line	child	FALSE	MEF2A		-0.009474754	-0.68051964
chr3_74887590_G_T	chr3:74363302-75411878:.	CHIP_TF	TF ChIP-seq	SK_N_SH	cell_line	child	FALSE	MXI1		-0.0048007965	-0.427956
chr3_74887590_G_T	chr3:74363302-75411878:.	CHIP_TF	TF ChIP-seq	SK_N_SH	cell_line	child	FALSE	NFIC		-0.023182869	-0.8444979
chr3_74887590_G_T	chr3:74363302-75411878:.	CHIP_TF	TF ChIP-seq	SK_N_SH	cell_line	child	FALSE	NRF1		-0.017922401	-0.8584633
chr3_74887590_G_T	chr3:74363302-75411878:.	CHIP_TF	TF ChIP-seq	SK_N_SH	cell_line	child	FALSE	PBX3		-0.024436474	-0.78842187
chr3_74887590_G_T	chr3:74363302-75411878:.	CHIP_TF	TF ChIP-seq	SK_N_SH	cell_line	child	FALSE	POLR2AphosphoS5		-0.023387432	-0.7819256
chr3_74887590_G_T	chr3:74363302-75411878:.	CHIP_TF	TF ChIP-seq	SK_N_SH	cell_line	child	FALSE	RAD21		-0.021156788	-0.775255
chr3_74887590_G_T	chr3:74363302-75411878:.	CHIP_TF	TF ChIP-seq	SK_N_SH	cell_line	child	FALSE	RCOR1		-0.021336555	-0.7068712
chr3_74887590_G_T	chr3:74363302-75411878:.	CHIP_TF	TF ChIP-seq	SK_N_SH	cell_line	child	FALSE	REST		-0.042839527	-0.8127267
chr3_74887590_G_T	chr3:74363302-75411878:.	CHIP_TF	TF ChIP-seq	SK_N_SH	cell_line	child	FALSE	RFX5		-0.01692295	-0.8009039
chr3_74887590_G_T	chr3:74363302-75411878:.	CHIP_TF	TF ChIP-seq	SK_N_SH	cell_line	child	FALSE	RXRA		-0.0088377	-0.68051964
chr3_74887590_G_T	chr3:74363302-75411878:.	CHIP_TF	TF ChIP-seq	SK_N_SH	cell_line	child	FALSE	SIN3A		-0.07300186	-0.9574425
chr3_74887590_G_T	chr3:74363302-75411878:.	CHIP_TF	TF ChIP-seq	SK_N_SH	cell_line	child	FALSE	SMC3		-0.027278423	-0.8671202
chr3_74887590_G_T	chr3:74363302-75411878:.	CHIP_TF	TF ChIP-seq	SK_N_SH	cell_line	child	FALSE	TAF1		-0.02594328	-0.862855
chr3_74887590_G_T	chr3:74363302-75411878:.	CHIP_TF	TF ChIP-seq	SK_N_SH	cell_line	child	FALSE	TCF12		-0.016945839	-0.71524596
chr3_74887590_G_T	chr3:74363302-75411878:.	CHIP_TF	TF ChIP-seq	SK_N_SH	cell_line	child	FALSE	TEAD4		-0.008275986	-0.57881373
chr3_74887590_G_T	chr3:74363302-75411878:.	CHIP_TF	TF ChIP-seq	SK_N_SH	cell_line	child	FALSE	USF1		-0.009059906	-0.7068712
chr3_74887590_G_T	chr3:74363302-75411878:.	CHIP_TF	TF ChIP-seq	SK_N_SH	cell_line	child	FALSE	YY1		-0.005179405	-0.45522588
chr3_74887590_G_T	chr3:74363302-75411878:.	CHIP_TF	TF ChIP-seq	SK_N_SH	cell_line	child	FALSE	ZBTB33		-0.028896332	-0.9065298
chr3_74887590_G_T	chr3:74363302-75411878:.	CHIP_TF	TF ChIP-seq	BE2C	cell_line	child	FALSE	CTCF		-0.037857533	-0.89368504
chr3_74887590_G_T	chr3:74363302-75411878:.	CHIP_HISTONE	Histone ChIP-seq	SK_N_SH	cell_line	child	FALSE		H2AFZ	0.006588936	0.6619072
chr3_74887590_G_T	chr3:74363302-75411878:.	CHIP_HISTONE	Histone ChIP-seq	SK_N_SH	cell_line	child	FALSE		H3K27ac	0.009874344	0.73917776
chr3_74887590_G_T	chr3:74363302-75411878:.	CHIP_HISTONE	Histone ChIP-seq	SK_N_SH	cell_line	child	FALSE		H3K27me3	0.005001068	0.6116155
chr3_74887590_G_T	chr3:74363302-75411878:.	CHIP_HISTONE	Histone ChIP-seq	SK_N_SH	cell_line	child	FALSE		H3K36me3	0.013519287	0.8902224
chr3_74887590_G_T	chr3:74363302-75411878:.	CHIP_HISTONE	Histone ChIP-seq	SK_N_SH	cell_line	child	FALSE		H3K4me1	0.006881714	0.51973367
chr3_74887590_G_T	chr3:74363302-75411878:.	CHIP_HISTONE	Histone ChIP-seq	SK_N_SH	cell_line	child	FALSE		H3K4me2	0.0035705566	0.44169295
chr3_74887590_G_T	chr3:74363302-75411878:.	CHIP_HISTONE	Histone ChIP-seq	SK_N_SH	cell_line	child	FALSE		H3K4me3	0.0033283234	0.5674383
chr3_74887590_G_T	chr3:74363302-75411878:.	CHIP_HISTONE	Histone ChIP-seq	SK_N_SH	cell_line	child	FALSE		H3K79me2	0.002691269	0.4685517
chr3_74887590_G_T	chr3:74363302-75411878:.	CHIP_HISTONE	Histone ChIP-seq	SK_N_SH	cell_line	child	FALSE		H3K9ac	0.005886078	0.69829345
chr3_74887590_G_T	chr3:74363302-75411878:.	CHIP_HISTONE	Histone ChIP-seq	SK_N_SH	cell_line	child	FALSE		H4K20me1	0.002231598	0.39988402
chr3_74887590_G_T	chr3:74363302-75411878:.	CHIP_HISTONE	Histone ChIP-seq	BE2C	cell_line	child	FALSE		H3K27me3	0.003068924	0.5558421
chr3_74887590_G_T	chr3:74363302-75411878:.	CHIP_HISTONE	Histone ChIP-seq	BE2C	cell_line	child	FALSE		H3K36me3	-0.0021829605	-0.6619072
chr3_74887590_G_T	chr3:74363302-75411878:.	CHIP_HISTONE	Histone ChIP-seq	BE2C	cell_line	child	FALSE		H3K4me1	-0.0022907257	-0.48166767
chr3_74887590_G_T	chr3:74363302-75411878:.	CHIP_HISTONE	Histone ChIP-seq	BE2C	cell_line	child	FALSE		H3K4me3	-0.004090309	-0.58996826
chr3_74905797_G_T	chr3:74381509-75430085:.	DNASE	DNase-seq	neural_crest_cell	in_vitro_differentiated_cells	embryonic	FALSE			-0.042972565	-0.76137805
chr3_74905797_G_T	chr3:74381509-75430085:.	DNASE	DNase-seq	SK_N_SH	cell_line	child	FALSE			0.020911217	0.65228176
chr3_74905797_G_T	chr3:74381509-75430085:.	DNASE	DNase-seq	SK_N_DZ	cell_line	child	FALSE			-0.016076088	-0.58996826
chr3_74905797_G_T	chr3:74381509-75430085:.	DNASE	DNase-seq	BE2C	cell_line	child	FALSE			-0.08008456	-0.8344978
chr3_74905797_G_T	chr3:74381509-75430085:.	CHIP_TF	TF ChIP-seq	neural_crest_cell	in_vitro_differentiated_cells	embryonic	FALSE	CTCF		0	-0.11803031
chr3_74905797_G_T	chr3:74381509-75430085:.	CHIP_TF	TF ChIP-seq	SH_SY5Y	cell_line	child	FALSE	GATA2		-0.04086399	-0.8009039
chr3_74905797_G_T	chr3:74381509-75430085:.	CHIP_TF	TF ChIP-seq	SH_SY5Y	cell_line	child	FALSE	GATA3		0.017663002	0.5440255
chr3_74905797_G_T	chr3:74381509-75430085:.	CHIP_TF	TF ChIP-seq	SK_N_SH	cell_line	child	FALSE	CHD2		0	-0.13469982
chr3_74905797_G_T	chr3:74381509-75430085:.	CHIP_TF	TF ChIP-seq	SK_N_SH	cell_line	child	FALSE	CTCF		-0.010377884	-0.68051964
chr3_74905797_G_T	chr3:74381509-75430085:.	CHIP_TF	TF ChIP-seq	SK_N_SH	cell_line	child	FALSE	ELF1		-0.012278557	-0.7068712
chr3_74905797_G_T	chr3:74381509-75430085:.	CHIP_TF	TF ChIP-seq	SK_N_SH	cell_line	child	FALSE	EP300		0.0047693253	0.20053048
chr3_74905797_G_T	chr3:74381509-75430085:.	CHIP_TF	TF ChIP-seq	SK_N_SH	cell_line	child	FALSE	FOSL2		-0.027612686	-0.90030324
chr3_74905797_G_T	chr3:74381509-75430085:.	CHIP_TF	TF ChIP-seq	SK_N_SH	cell_line	child	TRUE	FOXJ3		-0.0048418045	-0.29581574
chr3_74905797_G_T	chr3:74381509-75430085:.	CHIP_TF	TF ChIP-seq	SK_N_SH	cell_line	child	FALSE	FOXM1		0.002207756	0.15129343
chr3_74905797_G_T	chr3:74381509-75430085:.	CHIP_TF	TF ChIP-seq	SK_N_SH	cell_line	child	FALSE	GABPA		-0.005170822	-0.50726056
chr3_74905797_G_T	chr3:74381509-75430085:.	CHIP_TF	TF ChIP-seq	SK_N_SH	cell_line	child	TRUE	GATA2		-0.0013418198	-0.11803031
chr3_74905797_G_T	chr3:74381509-75430085:.	CHIP_TF	TF ChIP-seq	SK_N_SH	cell_line	child	FALSE	GATA3		-0.025297642	-0.79474694
chr3_74905797_G_T	chr3:74381509-75430085:.	CHIP_TF	TF ChIP-seq	SK_N_SH	cell_line	child	FALSE	JUND		-0.006504059	-0.5440255
chr3_74905797_G_T	chr3:74381509-75430085:.	CHIP_TF	TF ChIP-seq	SK_N_SH	cell_line	child	FALSE	MAX		-0.016090393	-0.7541656
chr3_74905797_G_T	chr3:74381509-75430085:.	CHIP_TF	TF ChIP-seq	SK_N_SH	cell_line	child	FALSE	MEF2A		-0.0020780563	-0.26459876
chr3_74905797_G_T	chr3:74381509-75430085:.	CHIP_TF	TF ChIP-seq	SK_N_SH	cell_line	child	FALSE	MXI1		0.004849434	0.16780221
chr3_74905797_G_T	chr3:74381509-75430085:.	CHIP_TF	TF ChIP-seq	SK_N_SH	cell_line	child	FALSE	NFIC		-0.010250092	-0.6116155
chr3_74905797_G_T	chr3:74381509-75430085:.	CHIP_TF	TF ChIP-seq	SK_N_SH	cell_line	child	FALSE	NRF1		0.0037765503	0.20053048
chr3_74905797_G_T	chr3:74381509-75430085:.	CHIP_TF	TF ChIP-seq	SK_N_SH	cell_line	child	FALSE	PBX3		-0.006764412	-0.39988402
chr3_74905797_G_T	chr3:74381509-75430085:.	CHIP_TF	TF ChIP-seq	SK_N_SH	cell_line	child	FALSE	POLR2AphosphoS5		0.002658844	0.016938813
chr3_74905797_G_T	chr3:74381509-75430085:.	CHIP_TF	TF ChIP-seq	SK_N_SH	cell_line	child	FALSE	RAD21		-0.004073143	-0.32641342
chr3_74905797_G_T	chr3:74381509-75430085:.	CHIP_TF	TF ChIP-seq	SK_N_SH	cell_line	child	FALSE	RCOR1		0.0065727234	0.13469982
chr3_74905797_G_T	chr3:74381509-75430085:.	CHIP_TF	TF ChIP-seq	SK_N_SH	cell_line	child	FALSE	REST		-0.037947655	-0.7819256
chr3_74905797_G_T	chr3:74381509-75430085:.	CHIP_TF	TF ChIP-seq	SK_N_SH	cell_line	child	FALSE	RFX5		0.008220673	0.3855568
chr3_74905797_G_T	chr3:74381509-75430085:.	CHIP_TF	TF ChIP-seq	SK_N_SH	cell_line	child	FALSE	RXRA		0.004023552	0.21673311
chr3_74905797_G_T	chr3:74381509-75430085:.	CHIP_TF	TF ChIP-seq	SK_N_SH	cell_line	child	FALSE	SIN3A		-0.006090164	-0.34146425
chr3_74905797_G_T	chr3:74381509-75430085:.	CHIP_TF	TF ChIP-seq	SK_N_SH	cell_line	child	FALSE	SMC3		-0.0023021698	-0.26459876
chr3_74905797_G_T	chr3:74381509-75430085:.	CHIP_TF	TF ChIP-seq	SK_N_SH	cell_line	child	FALSE	TAF1		0.008173943	0.32641342
chr3_74905797_G_T	chr3:74381509-75430085:.	CHIP_TF	TF ChIP-seq	SK_N_SH	cell_line	child	FALSE	TCF12		-0.024850845	-0.8068961
chr3_74905797_G_T	chr3:74381509-75430085:.	CHIP_TF	TF ChIP-seq	SK_N_SH	cell_line	child	FALSE	TEAD4		-0.0069971085	-0.51973367
chr3_74905797_G_T	chr3:74381509-75430085:.	CHIP_TF	TF ChIP-seq	SK_N_SH	cell_line	child	FALSE	USF1		-0.0062408447	-0.58996826
chr3_74905797_G_T	chr3:74381509-75430085:.	CHIP_TF	TF ChIP-seq	SK_N_SH	cell_line	child	FALSE	YY1		0	-0.18421741
chr3_74905797_G_T	chr3:74381509-75430085:.	CHIP_TF	TF ChIP-seq	SK_N_SH	cell_line	child	FALSE	ZBTB33		-0.011940002	-0.67131925
chr3_74905797_G_T	chr3:74381509-75430085:.	CHIP_TF	TF ChIP-seq	BE2C	cell_line	child	FALSE	CTCF		-0.023882866	-0.7819256
chr3_74905797_G_T	chr3:74381509-75430085:.	CHIP_HISTONE	Histone ChIP-seq	SK_N_SH	cell_line	child	FALSE		H2AFZ	-0.0041151047	-0.5558421
chr3_74905797_G_T	chr3:74381509-75430085:.	CHIP_HISTONE	Histone ChIP-seq	SK_N_SH	cell_line	child	FALSE		H3K27ac	-0.042006493	-0.9545266
chr3_74905797_G_T	chr3:74381509-75430085:.	CHIP_HISTONE	Histone ChIP-seq	SK_N_SH	cell_line	child	FALSE		H3K27me3	0.006468773	0.68951035
chr3_74905797_G_T	chr3:74381509-75430085:.	CHIP_HISTONE	Histone ChIP-seq	SK_N_SH	cell_line	child	FALSE		H3K36me3	0.0020589828	0.20053048
chr3_74905797_G_T	chr3:74381509-75430085:.	CHIP_HISTONE	Histone ChIP-seq	SK_N_SH	cell_line	child	FALSE		H3K4me1	0.0003299713	-0.05077759
chr3_74905797_G_T	chr3:74381509-75430085:.	CHIP_HISTONE	Histone ChIP-seq	SK_N_SH	cell_line	child	FALSE		H3K4me2	-0.010614395	-0.8292812
chr3_74905797_G_T	chr3:74381509-75430085:.	CHIP_HISTONE	Histone ChIP-seq	SK_N_SH	cell_line	child	FALSE		H3K4me3	-0.0018548965	-0.48166767
chr3_74905797_G_T	chr3:74381509-75430085:.	CHIP_HISTONE	Histone ChIP-seq	SK_N_SH	cell_line	child	FALSE		H3K79me2	0.002298355	0.39988402
chr3_74905797_G_T	chr3:74381509-75430085:.	CHIP_HISTONE	Histone ChIP-seq	SK_N_SH	cell_line	child	FALSE		H3K9ac	-0.005265236	-0.76137805
chr3_74905797_G_T	chr3:74381509-75430085:.	CHIP_HISTONE	Histone ChIP-seq	SK_N_SH	cell_line	child	FALSE		H4K20me1	0	-0.15129343
chr3_74905797_G_T	chr3:74381509-75430085:.	CHIP_HISTONE	Histone ChIP-seq	BE2C	cell_line	child	FALSE		H3K27me3	-0.00093460083	-0.31119522
chr3_74905797_G_T	chr3:74381509-75430085:.	CHIP_HISTONE	Histone ChIP-seq	BE2C	cell_line	child	FALSE		H3K36me3	0.0015382767	0.3855568
chr3_74905797_G_T	chr3:74381509-75430085:.	CHIP_HISTONE	Histone ChIP-seq	BE2C	cell_line	child	FALSE		H3K4me1	0.00248909	0.37104118
chr3_74905797_G_T	chr3:74381509-75430085:.	CHIP_HISTONE	Histone ChIP-seq	BE2C	cell_line	child	FALSE		H3K4me3	0.0033493042	0.37104118
chr3_74922371_G_T	chr3:74398083-75446659:.	DNASE	DNase-seq	neural_crest_cell	in_vitro_differentiated_cells	embryonic	FALSE			-0.046701193	-0.78842187
chr3_74922371_G_T	chr3:74398083-75446659:.	DNASE	DNase-seq	SK_N_SH	cell_line	child	FALSE			0.016439438	0.5558421
chr3_74922371_G_T	chr3:74398083-75446659:.	DNASE	DNase-seq	SK_N_DZ	cell_line	child	FALSE			0.059334278	0.8829762
chr3_74922371_G_T	chr3:74398083-75446659:.	DNASE	DNase-seq	BE2C	cell_line	child	FALSE			-0.02194804	-0.45522588
chr3_74922371_G_T	chr3:74398083-75446659:.	CHIP_TF	TF ChIP-seq	neural_crest_cell	in_vitro_differentiated_cells	embryonic	FALSE	CTCF		0.010416985	0.6116155
chr3_74922371_G_T	chr3:74398083-75446659:.	CHIP_TF	TF ChIP-seq	SH_SY5Y	cell_line	child	FALSE	GATA2		-0.010081768	-0.3855568
chr3_74922371_G_T	chr3:74398083-75446659:.	CHIP_TF	TF ChIP-seq	SH_SY5Y	cell_line	child	FALSE	GATA3		0.0077610016	0.20053048
chr3_74922371_G_T	chr3:74398083-75446659:.	CHIP_TF	TF ChIP-seq	SK_N_SH	cell_line	child	FALSE	CHD2		0.014243126	0.427956
chr3_74922371_G_T	chr3:74398083-75446659:.	CHIP_TF	TF ChIP-seq	SK_N_SH	cell_line	child	FALSE	CTCF		-0.0049743652	-0.45522588
chr3_74922371_G_T	chr3:74398083-75446659:.	CHIP_TF	TF ChIP-seq	SK_N_SH	cell_line	child	FALSE	ELF1		-0.010877609	-0.6619072
chr3_74922371_G_T	chr3:74398083-75446659:.	CHIP_TF	TF ChIP-seq	SK_N_SH	cell_line	child	FALSE	EP300		0.019019127	0.67131925
chr3_74922371_G_T	chr3:74398083-75446659:.	CHIP_TF	TF ChIP-seq	SK_N_SH	cell_line	child	FALSE	FOSL2		-0.00615263	-0.51973367
chr3_74922371_G_T	chr3:74398083-75446659:.	CHIP_TF	TF ChIP-seq	SK_N_SH	cell_line	child	TRUE	FOXJ3		0.01884079	0.65228176
chr3_74922371_G_T	chr3:74398083-75446659:.	CHIP_TF	TF ChIP-seq	SK_N_SH	cell_line	child	FALSE	FOXM1		-0.0012817383	-0.20053048
chr3_74922371_G_T	chr3:74398083-75446659:.	CHIP_TF	TF ChIP-seq	SK_N_SH	cell_line	child	FALSE	GABPA		-0.0015692711	-0.24877495
chr3_74922371_G_T	chr3:74398083-75446659:.	CHIP_TF	TF ChIP-seq	SK_N_SH	cell_line	child	TRUE	GATA2		0.04136181	0.8539419
chr3_74922371_G_T	chr3:74398083-75446659:.	CHIP_TF	TF ChIP-seq	SK_N_SH	cell_line	child	FALSE	GATA3		0.02122879	0.63238406
chr3_74922371_G_T	chr3:74398083-75446659:.	CHIP_TF	TF ChIP-seq	SK_N_SH	cell_line	child	FALSE	JUND		0.0013542175	-0.05077759
chr3_74922371_G_T	chr3:74398083-75446659:.	CHIP_TF	TF ChIP-seq	SK_N_SH	cell_line	child	FALSE	MAX		-0.010360241	-0.62210923
chr3_74922371_G_T	chr3:74398083-75446659:.	CHIP_TF	TF ChIP-seq	SK_N_SH	cell_line	child	FALSE	MEF2A		-0.011734962	-0.74676645
chr3_74922371_G_T	chr3:74398083-75446659:.	CHIP_TF	TF ChIP-seq	SK_N_SH	cell_line	child	FALSE	MXI1		0.013309479	0.50726056
chr3_74922371_G_T	chr3:74398083-75446659:.	CHIP_TF	TF ChIP-seq	SK_N_SH	cell_line	child	FALSE	NFIC		-0.0030908585	-0.31119522
chr3_74922371_G_T	chr3:74398083-75446659:.	CHIP_TF	TF ChIP-seq	SK_N_SH	cell_line	child	FALSE	NRF1		-0.002380371	-0.3855568
chr3_74922371_G_T	chr3:74398083-75446659:.	CHIP_TF	TF ChIP-seq	SK_N_SH	cell_line	child	FALSE	PBX3		0.011835575	0.39988402
chr3_74922371_G_T	chr3:74398083-75446659:.	CHIP_TF	TF ChIP-seq	SK_N_SH	cell_line	child	FALSE	POLR2AphosphoS5		0.023590565	0.65228176
chr3_74922371_G_T	chr3:74398083-75446659:.	CHIP_TF	TF ChIP-seq	SK_N_SH	cell_line	child	FALSE	RAD21		0.026127815	0.7068712
chr3_74922371_G_T	chr3:74398083-75446659:.	CHIP_TF	TF ChIP-seq	SK_N_SH	cell_line	child	FALSE	RCOR1		0.026226044	0.64244115
chr3_74922371_G_T	chr3:74398083-75446659:.	CHIP_TF	TF ChIP-seq	SK_N_SH	cell_line	child	FALSE	REST		-0.050439835	-0.8584633
chr3_74922371_G_T	chr3:74398083-75446659:.	CHIP_TF	TF ChIP-seq	SK_N_SH	cell_line	child	FALSE	RFX5		0.012845039	0.5558421
chr3_74922371_G_T	chr3:74398083-75446659:.	CHIP_TF	TF ChIP-seq	SK_N_SH	cell_line	child	FALSE	RXRA		-0.009641647	-0.7068712
chr3_74922371_G_T	chr3:74398083-75446659:.	CHIP_TF	TF ChIP-seq	SK_N_SH	cell_line	child	FALSE	SIN3A		-0.028749466	-0.78842187
chr3_74922371_G_T	chr3:74398083-75446659:.	CHIP_TF	TF ChIP-seq	SK_N_SH	cell_line	child	FALSE	SMC3		0	-0.10129401
chr3_74922371_G_T	chr3:74398083-75446659:.	CHIP_TF	TF ChIP-seq	SK_N_SH	cell_line	child	FALSE	TAF1		-0.0077877045	-0.50726056
chr3_74922371_G_T	chr3:74398083-75446659:.	CHIP_TF	TF ChIP-seq	SK_N_SH	cell_line	child	FALSE	TCF12		0.02065897	0.63238406
chr3_74922371_G_T	chr3:74398083-75446659:.	CHIP_TF	TF ChIP-seq	SK_N_SH	cell_line	child	FALSE	TEAD4		0.0028152466	0.15129343
chr3_74922371_G_T	chr3:74398083-75446659:.	CHIP_TF	TF ChIP-seq	SK_N_SH	cell_line	child	FALSE	USF1		0	-0.16780221
chr3_74922371_G_T	chr3:74398083-75446659:.	CHIP_TF	TF ChIP-seq	SK_N_SH	cell_line	child	FALSE	YY1		-0.005569458	-0.4685517
chr3_74922371_G_T	chr3:74398083-75446659:.	CHIP_TF	TF ChIP-seq	SK_N_SH	cell_line	child	FALSE	ZBTB33		-0.00792408	-0.531989
chr3_74922371_G_T	chr3:74398083-75446659:.	CHIP_TF	TF ChIP-seq	BE2C	cell_line	child	FALSE	CTCF		-0.036595345	-0.88665366
chr3_74922371_G_T	chr3:74398083-75446659:.	CHIP_HISTONE	Histone ChIP-seq	SK_N_SH	cell_line	child	FALSE		H2AFZ	0.00041007996	-3.4944492e-11
chr3_74922371_G_T	chr3:74398083-75446659:.	CHIP_HISTONE	Histone ChIP-seq	SK_N_SH	cell_line	child	FALSE		H3K27ac	0.005747795	0.5558421
chr3_74922371_G_T	chr3:74398083-75446659:.	CHIP_HISTONE	Histone ChIP-seq	SK_N_SH	cell_line	child	FALSE		H3K27me3	0.0009098053	0.11803031
chr3_74922371_G_T	chr3:74398083-75446659:.	CHIP_HISTONE	Histone ChIP-seq	SK_N_SH	cell_line	child	FALSE		H3K36me3	-0.00068569183	-0.21673311
chr3_74922371_G_T	chr3:74398083-75446659:.	CHIP_HISTONE	Histone ChIP-seq	SK_N_SH	cell_line	child	FALSE		H3K4me1	0.004196167	0.34146425
chr3_74922371_G_T	chr3:74398083-75446659:.	CHIP_HISTONE	Histone ChIP-seq	SK_N_SH	cell_line	child	FALSE		H3K4me2	0.00030136108	-0.03386791
chr3_74922371_G_T	chr3:74398083-75446659:.	CHIP_HISTONE	Histone ChIP-seq	SK_N_SH	cell_line	child	FALSE		H3K4me3	-0.0012283325	-0.37104118
chr3_74922371_G_T	chr3:74398083-75446659:.	CHIP_HISTONE	Histone ChIP-seq	SK_N_SH	cell_line	child	FALSE		H3K79me2	0	-0.084500186
chr3_74922371_G_T	chr3:74398083-75446659:.	CHIP_HISTONE	Histone ChIP-seq	SK_N_SH	cell_line	child	FALSE		H3K9ac	0.0009908676	0.067658216
chr3_74922371_G_T	chr3:74398083-75446659:.	CHIP_HISTONE	Histone ChIP-seq	SK_N_SH	cell_line	child	FALSE		H4K20me1	0.0024232864	0.427956
chr3_74922371_G_T	chr3:74398083-75446659:.	CHIP_HISTONE	Histone ChIP-seq	BE2C	cell_line	child	FALSE		H3K27me3	-0.0004644394	-0.20053048
chr3_74922371_G_T	chr3:74398083-75446659:.	CHIP_HISTONE	Histone ChIP-seq	BE2C	cell_line	child	FALSE		H3K36me3	0.00051116943	0.084500186
chr3_74922371_G_T	chr3:74398083-75446659:.	CHIP_HISTONE	Histone ChIP-seq	BE2C	cell_line	child	FALSE		H3K4me1	0.005127907	0.64244115
chr3_74922371_G_T	chr3:74398083-75446659:.	CHIP_HISTONE	Histone ChIP-seq	BE2C	cell_line	child	FALSE		H3K4me3	0.0028982162	0.32641342
chr3_74948776_T_A	chr3:74424488-75473064:.	DNASE	DNase-seq	neural_crest_cell	in_vitro_differentiated_cells	embryonic	FALSE			0.0060970783	0.18421741
chr3_74948776_T_A	chr3:74424488-75473064:.	DNASE	DNase-seq	SK_N_SH	cell_line	child	FALSE			0.0102136135	0.39988402
chr3_74948776_T_A	chr3:74424488-75473064:.	DNASE	DNase-seq	SK_N_DZ	cell_line	child	FALSE			0.0055351257	0.13469982
chr3_74948776_T_A	chr3:74424488-75473064:.	DNASE	DNase-seq	BE2C	cell_line	child	FALSE			0.0031722188	0.20053048
chr3_74948776_T_A	chr3:74424488-75473064:.	CHIP_TF	TF ChIP-seq	neural_crest_cell	in_vitro_differentiated_cells	embryonic	FALSE	CTCF		-0.0076942444	-0.65228176
chr3_74948776_T_A	chr3:74424488-75473064:.	CHIP_TF	TF ChIP-seq	SH_SY5Y	cell_line	child	FALSE	GATA2		0.024835587	0.600902
chr3_74948776_T_A	chr3:74424488-75473064:.	CHIP_TF	TF ChIP-seq	SH_SY5Y	cell_line	child	FALSE	GATA3		0.011217117	0.32641342
chr3_74948776_T_A	chr3:74424488-75473064:.	CHIP_TF	TF ChIP-seq	SK_N_SH	cell_line	child	FALSE	CHD2		0.028909206	0.71524596
chr3_74948776_T_A	chr3:74424488-75473064:.	CHIP_TF	TF ChIP-seq	SK_N_SH	cell_line	child	FALSE	CTCF		0.0038261414	0.21673311
chr3_74948776_T_A	chr3:74424488-75473064:.	CHIP_TF	TF ChIP-seq	SK_N_SH	cell_line	child	FALSE	ELF1		0.0248847	0.78842187
chr3_74948776_T_A	chr3:74424488-75473064:.	CHIP_TF	TF ChIP-seq	SK_N_SH	cell_line	child	FALSE	EP300		0.013763428	0.5558421
chr3_74948776_T_A	chr3:74424488-75473064:.	CHIP_TF	TF ChIP-seq	SK_N_SH	cell_line	child	FALSE	FOSL2		0.016067982	0.67131925
chr3_74948776_T_A	chr3:74424488-75473064:.	CHIP_TF	TF ChIP-seq	SK_N_SH	cell_line	child	TRUE	FOXJ3		0.033462524	0.8344978
chr3_74948776_T_A	chr3:74424488-75473064:.	CHIP_TF	TF ChIP-seq	SK_N_SH	cell_line	child	FALSE	FOXM1		0.02977848	0.8584633
chr3_74948776_T_A	chr3:74424488-75473064:.	CHIP_TF	TF ChIP-seq	SK_N_SH	cell_line	child	FALSE	GABPA		0.0236125	0.79474694
chr3_74948776_T_A	chr3:74424488-75473064:.	CHIP_TF	TF ChIP-seq	SK_N_SH	cell_line	child	TRUE	GATA2		0.041891575	0.8539419
chr3_74948776_T_A	chr3:74424488-75473064:.	CHIP_TF	TF ChIP-seq	SK_N_SH	cell_line	child	FALSE	GATA3		0.044076443	0.82391596
chr3_74948776_T_A	chr3:74424488-75473064:.	CHIP_TF	TF ChIP-seq	SK_N_SH	cell_line	child	FALSE	JUND		0.030161858	0.82391596
chr3_74948776_T_A	chr3:74424488-75473064:.	CHIP_TF	TF ChIP-seq	SK_N_SH	cell_line	child	FALSE	MAX		0.015014648	0.58996826
chr3_74948776_T_A	chr3:74424488-75473064:.	CHIP_TF	TF ChIP-seq	SK_N_SH	cell_line	child	FALSE	MEF2A		0.01679182	0.71524596
chr3_74948776_T_A	chr3:74424488-75473064:.	CHIP_TF	TF ChIP-seq	SK_N_SH	cell_line	child	FALSE	MXI1		0.011026859	0.427956
chr3_74948776_T_A	chr3:74424488-75473064:.	CHIP_TF	TF ChIP-seq	SK_N_SH	cell_line	child	FALSE	NFIC		0.017952919	0.65228176
chr3_74948776_T_A	chr3:74424488-75473064:.	CHIP_TF	TF ChIP-seq	SK_N_SH	cell_line	child	FALSE	NRF1		0	-0.24877495
chr3_74948776_T_A	chr3:74424488-75473064:.	CHIP_TF	TF ChIP-seq	SK_N_SH	cell_line	child	FALSE	PBX3		0.018526077	0.57881373
chr3_74948776_T_A	chr3:74424488-75473064:.	CHIP_TF	TF ChIP-seq	SK_N_SH	cell_line	child	FALSE	POLR2AphosphoS5		0.013989449	0.45522588
chr3_74948776_T_A	chr3:74424488-75473064:.	CHIP_TF	TF ChIP-seq	SK_N_SH	cell_line	child	FALSE	RAD21		0.0047912598	0.11803031
chr3_74948776_T_A	chr3:74424488-75473064:.	CHIP_TF	TF ChIP-seq	SK_N_SH	cell_line	child	FALSE	RCOR1		0.027258873	0.6619072
chr3_74948776_T_A	chr3:74424488-75473064:.	CHIP_TF	TF ChIP-seq	SK_N_SH	cell_line	child	FALSE	REST		-0.004395008	-0.20053048
chr3_74948776_T_A	chr3:74424488-75473064:.	CHIP_TF	TF ChIP-seq	SK_N_SH	cell_line	child	FALSE	RFX5		0.003068447	0.084500186
chr3_74948776_T_A	chr3:74424488-75473064:.	CHIP_TF	TF ChIP-seq	SK_N_SH	cell_line	child	FALSE	RXRA		0.020433426	0.7684068
chr3_74948776_T_A	chr3:74424488-75473064:.	CHIP_TF	TF ChIP-seq	SK_N_SH	cell_line	child	FALSE	SIN3A		0.012599945	0.39988402
chr3_74948776_T_A	chr3:74424488-75473064:.	CHIP_TF	TF ChIP-seq	SK_N_SH	cell_line	child	FALSE	SMC3		0.009229183	0.356342
chr3_74948776_T_A	chr3:74424488-75473064:.	CHIP_TF	TF ChIP-seq	SK_N_SH	cell_line	child	FALSE	TAF1		0	-0.15129343
chr3_74948776_T_A	chr3:74424488-75473064:.	CHIP_TF	TF ChIP-seq	SK_N_SH	cell_line	child	FALSE	TCF12		0.03385496	0.7819256
chr3_74948776_T_A	chr3:74424488-75473064:.	CHIP_TF	TF ChIP-seq	SK_N_SH	cell_line	child	FALSE	TEAD4		0.017854214	0.7068712
chr3_74948776_T_A	chr3:74424488-75473064:.	CHIP_TF	TF ChIP-seq	SK_N_SH	cell_line	child	FALSE	USF1		0.024889946	0.82391596
chr3_74948776_T_A	chr3:74424488-75473064:.	CHIP_TF	TF ChIP-seq	SK_N_SH	cell_line	child	FALSE	YY1		0.010623932	0.531989
chr3_74948776_T_A	chr3:74424488-75473064:.	CHIP_TF	TF ChIP-seq	SK_N_SH	cell_line	child	FALSE	ZBTB33		0.022087574	0.73917776
chr3_74948776_T_A	chr3:74424488-75473064:.	CHIP_TF	TF ChIP-seq	BE2C	cell_line	child	FALSE	CTCF		-0.0026302338	-0.24877495
chr3_74948776_T_A	chr3:74424488-75473064:.	CHIP_HISTONE	Histone ChIP-seq	SK_N_SH	cell_line	child	FALSE		H2AFZ	0.0040626526	0.4685517
chr3_74948776_T_A	chr3:74424488-75473064:.	CHIP_HISTONE	Histone ChIP-seq	SK_N_SH	cell_line	child	FALSE		H3K27ac	0.008342743	0.68951035
chr3_74948776_T_A	chr3:74424488-75473064:.	CHIP_HISTONE	Histone ChIP-seq	SK_N_SH	cell_line	child	FALSE		H3K27me3	0.003704071	0.50726056
chr3_74948776_T_A	chr3:74424488-75473064:.	CHIP_HISTONE	Histone ChIP-seq	SK_N_SH	cell_line	child	FALSE		H3K36me3	0.00701046	0.68951035
chr3_74948776_T_A	chr3:74424488-75473064:.	CHIP_HISTONE	Histone ChIP-seq	SK_N_SH	cell_line	child	FALSE		H3K4me1	0.0055036545	0.44169295
chr3_74948776_T_A	chr3:74424488-75473064:.	CHIP_HISTONE	Histone ChIP-seq	SK_N_SH	cell_line	child	FALSE		H3K4me2	0.004306793	0.50726056
chr3_74948776_T_A	chr3:74424488-75473064:.	CHIP_HISTONE	Histone ChIP-seq	SK_N_SH	cell_line	child	FALSE		H3K4me3	0.00014781952	-0.03386791
chr3_74948776_T_A	chr3:74424488-75473064:.	CHIP_HISTONE	Histone ChIP-seq	SK_N_SH	cell_line	child	FALSE		H3K79me2	0.0032138824	0.5558421
chr3_74948776_T_A	chr3:74424488-75473064:.	CHIP_HISTONE	Histone ChIP-seq	SK_N_SH	cell_line	child	FALSE		H3K9ac	0.005085945	0.64244115
chr3_74948776_T_A	chr3:74424488-75473064:.	CHIP_HISTONE	Histone ChIP-seq	SK_N_SH	cell_line	child	FALSE		H4K20me1	0.0025634766	0.45522588
chr3_74948776_T_A	chr3:74424488-75473064:.	CHIP_HISTONE	Histone ChIP-seq	BE2C	cell_line	child	FALSE		H3K27me3	0.015730858	0.93466026
chr3_74948776_T_A	chr3:74424488-75473064:.	CHIP_HISTONE	Histone ChIP-seq	BE2C	cell_line	child	FALSE		H3K36me3	0.016104698	0.9560082
chr3_74948776_T_A	chr3:74424488-75473064:.	CHIP_HISTONE	Histone ChIP-seq	BE2C	cell_line	child	FALSE		H3K4me1	0.018027306	0.9255302
chr3_74948776_T_A	chr3:74424488-75473064:.	CHIP_HISTONE	Histone ChIP-seq	BE2C	cell_line	child	FALSE		H3K4me3	0.0015735626	0.15129343
chr3_74969347_C_A	chr3:74445059-75493635:.	DNASE	DNase-seq	neural_crest_cell	in_vitro_differentiated_cells	embryonic	FALSE			-0.017592907	-0.427956
chr3_74969347_C_A	chr3:74445059-75493635:.	DNASE	DNase-seq	SK_N_SH	cell_line	child	FALSE			-0.0037426949	-0.16780221
chr3_74969347_C_A	chr3:74445059-75493635:.	DNASE	DNase-seq	SK_N_DZ	cell_line	child	FALSE			-0.018013477	-0.63238406
chr3_74969347_C_A	chr3:74445059-75493635:.	DNASE	DNase-seq	BE2C	cell_line	child	FALSE			-0.05314684	-0.72342026
chr3_74969347_C_A	chr3:74445059-75493635:.	CHIP_TF	TF ChIP-seq	neural_crest_cell	in_vitro_differentiated_cells	embryonic	FALSE	CTCF		0	-0.067658216
chr3_74969347_C_A	chr3:74445059-75493635:.	CHIP_TF	TF ChIP-seq	SH_SY5Y	cell_line	child	FALSE	GATA2		-0.0569849	-0.8752832
chr3_74969347_C_A	chr3:74445059-75493635:.	CHIP_TF	TF ChIP-seq	SH_SY5Y	cell_line	child	FALSE	GATA3		0.009814262	0.28028134
chr3_74969347_C_A	chr3:74445059-75493635:.	CHIP_TF	TF ChIP-seq	SK_N_SH	cell_line	child	FALSE	CHD2		0.0065584183	0.16780221
chr3_74969347_C_A	chr3:74445059-75493635:.	CHIP_TF	TF ChIP-seq	SK_N_SH	cell_line	child	FALSE	CTCF		0.005569458	0.356342
chr3_74969347_C_A	chr3:74445059-75493635:.	CHIP_TF	TF ChIP-seq	SK_N_SH	cell_line	child	FALSE	ELF1		0	-0.16780221
chr3_74969347_C_A	chr3:74445059-75493635:.	CHIP_TF	TF ChIP-seq	SK_N_SH	cell_line	child	FALSE	EP300		0	-0.067658216
chr3_74969347_C_A	chr3:74445059-75493635:.	CHIP_TF	TF ChIP-seq	SK_N_SH	cell_line	child	FALSE	FOSL2		0.0055971146	0.29581574
chr3_74969347_C_A	chr3:74445059-75493635:.	CHIP_TF	TF ChIP-seq	SK_N_SH	cell_line	child	TRUE	FOXJ3		0	-0.067658216
chr3_74969347_C_A	chr3:74445059-75493635:.	CHIP_TF	TF ChIP-seq	SK_N_SH	cell_line	child	FALSE	FOXM1		0.002248764	0.16780221
chr3_74969347_C_A	chr3:74445059-75493635:.	CHIP_TF	TF ChIP-seq	SK_N_SH	cell_line	child	FALSE	GABPA		0.008315086	0.44169295
chr3_74969347_C_A	chr3:74445059-75493635:.	CHIP_TF	TF ChIP-seq	SK_N_SH	cell_line	child	TRUE	GATA2		-0.0069360733	-0.39988402
chr3_74969347_C_A	chr3:74445059-75493635:.	CHIP_TF	TF ChIP-seq	SK_N_SH	cell_line	child	FALSE	GATA3		0.005106449	0.15129343
chr3_74969347_C_A	chr3:74445059-75493635:.	CHIP_TF	TF ChIP-seq	SK_N_SH	cell_line	child	FALSE	JUND		0.0074806213	0.356342
chr3_74969347_C_A	chr3:74445059-75493635:.	CHIP_TF	TF ChIP-seq	SK_N_SH	cell_line	child	FALSE	MAX		0.008520126	0.37104118
chr3_74969347_C_A	chr3:74445059-75493635:.	CHIP_TF	TF ChIP-seq	SK_N_SH	cell_line	child	FALSE	MEF2A		0.004609108	0.26459876
chr3_74969347_C_A	chr3:74445059-75493635:.	CHIP_TF	TF ChIP-seq	SK_N_SH	cell_line	child	FALSE	MXI1		0	-0.15129343
chr3_74969347_C_A	chr3:74445059-75493635:.	CHIP_TF	TF ChIP-seq	SK_N_SH	cell_line	child	FALSE	NFIC		0	-0.11803031
chr3_74969347_C_A	chr3:74445059-75493635:.	CHIP_TF	TF ChIP-seq	SK_N_SH	cell_line	child	FALSE	NRF1		0.0019283295	0.05077759
chr3_74969347_C_A	chr3:74445059-75493635:.	CHIP_TF	TF ChIP-seq	SK_N_SH	cell_line	child	FALSE	PBX3		0	-0.11803031
chr3_74969347_C_A	chr3:74445059-75493635:.	CHIP_TF	TF ChIP-seq	SK_N_SH	cell_line	child	FALSE	POLR2AphosphoS5		0.007999897	0.24877495
chr3_74969347_C_A	chr3:74445059-75493635:.	CHIP_TF	TF ChIP-seq	SK_N_SH	cell_line	child	FALSE	RAD21		0	-0.18421741
chr3_74969347_C_A	chr3:74445059-75493635:.	CHIP_TF	TF ChIP-seq	SK_N_SH	cell_line	child	FALSE	RCOR1		0.0022296906	-0.03386791
chr3_74969347_C_A	chr3:74445059-75493635:.	CHIP_TF	TF ChIP-seq	SK_N_SH	cell_line	child	FALSE	REST		-0.020026207	-0.5674383
chr3_74969347_C_A	chr3:74445059-75493635:.	CHIP_TF	TF ChIP-seq	SK_N_SH	cell_line	child	FALSE	RFX5		0	-0.11803031
chr3_74969347_C_A	chr3:74445059-75493635:.	CHIP_TF	TF ChIP-seq	SK_N_SH	cell_line	child	FALSE	RXRA		0.004339218	0.24877495
chr3_74969347_C_A	chr3:74445059-75493635:.	CHIP_TF	TF ChIP-seq	SK_N_SH	cell_line	child	FALSE	SIN3A		-0.007977486	-0.39988402
chr3_74969347_C_A	chr3:74445059-75493635:.	CHIP_TF	TF ChIP-seq	SK_N_SH	cell_line	child	FALSE	SMC3		0.0022382736	0.03386791
chr3_74969347_C_A	chr3:74445059-75493635:.	CHIP_TF	TF ChIP-seq	SK_N_SH	cell_line	child	FALSE	TAF1		0	-0.13469982
chr3_74969347_C_A	chr3:74445059-75493635:.	CHIP_TF	TF ChIP-seq	SK_N_SH	cell_line	child	FALSE	TCF12		0.012655258	0.45522588
chr3_74969347_C_A	chr3:74445059-75493635:.	CHIP_TF	TF ChIP-seq	SK_N_SH	cell_line	child	FALSE	TEAD4		0	-0.016938813
chr3_74969347_C_A	chr3:74445059-75493635:.	CHIP_TF	TF ChIP-seq	SK_N_SH	cell_line	child	FALSE	USF1		0	-0.10129401
chr3_74969347_C_A	chr3:74445059-75493635:.	CHIP_TF	TF ChIP-seq	SK_N_SH	cell_line	child	FALSE	YY1		0.01324749	0.62210923
chr3_74969347_C_A	chr3:74445059-75493635:.	CHIP_TF	TF ChIP-seq	SK_N_SH	cell_line	child	FALSE	ZBTB33		0	-0.15129343
chr3_74969347_C_A	chr3:74445059-75493635:.	CHIP_TF	TF ChIP-seq	BE2C	cell_line	child	FALSE	CTCF		-0.01464653	-0.62210923
chr3_74969347_C_A	chr3:74445059-75493635:.	CHIP_HISTONE	Histone ChIP-seq	SK_N_SH	cell_line	child	FALSE		H2AFZ	0.0025119781	0.29581574
chr3_74969347_C_A	chr3:74445059-75493635:.	CHIP_HISTONE	Histone ChIP-seq	SK_N_SH	cell_line	child	FALSE		H3K27ac	0.0060977936	0.57881373
chr3_74969347_C_A	chr3:74445059-75493635:.	CHIP_HISTONE	Histone ChIP-seq	SK_N_SH	cell_line	child	FALSE		H3K27me3	-0.0055150986	-0.7068712
chr3_74969347_C_A	chr3:74445059-75493635:.	CHIP_HISTONE	Histone ChIP-seq	SK_N_SH	cell_line	child	FALSE		H3K36me3	0.007071495	0.68951035
chr3_74969347_C_A	chr3:74445059-75493635:.	CHIP_HISTONE	Histone ChIP-seq	SK_N_SH	cell_line	child	FALSE		H3K4me1	-0.003771782	-0.427956
chr3_74969347_C_A	chr3:74445059-75493635:.	CHIP_HISTONE	Histone ChIP-seq	SK_N_SH	cell_line	child	FALSE		H3K4me2	0.0014667511	0.18421741
chr3_74969347_C_A	chr3:74445059-75493635:.	CHIP_HISTONE	Histone ChIP-seq	SK_N_SH	cell_line	child	FALSE		H3K4me3	-0.00029182434	-0.15129343
chr3_74969347_C_A	chr3:74445059-75493635:.	CHIP_HISTONE	Histone ChIP-seq	SK_N_SH	cell_line	child	FALSE		H3K79me2	0.0014047623	0.2328172
chr3_74969347_C_A	chr3:74445059-75493635:.	CHIP_HISTONE	Histone ChIP-seq	SK_N_SH	cell_line	child	FALSE		H3K9ac	0.004084587	0.5440255
chr3_74969347_C_A	chr3:74445059-75493635:.	CHIP_HISTONE	Histone ChIP-seq	SK_N_SH	cell_line	child	FALSE		H4K20me1	0.0014219284	0.2328172
chr3_74969347_C_A	chr3:74445059-75493635:.	CHIP_HISTONE	Histone ChIP-seq	BE2C	cell_line	child	FALSE		H3K27me3	-0.00022697449	-0.13469982
chr3_74969347_C_A	chr3:74445059-75493635:.	CHIP_HISTONE	Histone ChIP-seq	BE2C	cell_line	child	FALSE		H3K36me3	0.0029067993	0.64244115
chr3_74969347_C_A	chr3:74445059-75493635:.	CHIP_HISTONE	Histone ChIP-seq	BE2C	cell_line	child	FALSE		H3K4me1	-0.0005931854	-0.21673311
chr3_74969347_C_A	chr3:74445059-75493635:.	CHIP_HISTONE	Histone ChIP-seq	BE2C	cell_line	child	FALSE		H3K4me3	0.00059223175	0.016938813
chr3_74970055_T_A	chr3:74445767-75494343:.	DNASE	DNase-seq	neural_crest_cell	in_vitro_differentiated_cells	embryonic	FALSE			0.19123125	0.98024946
chr3_74970055_T_A	chr3:74445767-75494343:.	DNASE	DNase-seq	SK_N_SH	cell_line	child	FALSE			0.003425181	0.15129343
chr3_74970055_T_A	chr3:74445767-75494343:.	DNASE	DNase-seq	SK_N_DZ	cell_line	child	FALSE			0.15711933	0.9741798
chr3_74970055_T_A	chr3:74445767-75494343:.	DNASE	DNase-seq	BE2C	cell_line	child	FALSE			0.044070125	0.69829345
chr3_74970055_T_A	chr3:74445767-75494343:.	CHIP_TF	TF ChIP-seq	neural_crest_cell	in_vitro_differentiated_cells	embryonic	FALSE	CTCF		0.19083405	0.9849032
chr3_74970055_T_A	chr3:74445767-75494343:.	CHIP_TF	TF ChIP-seq	SH_SY5Y	cell_line	child	FALSE	GATA2		0.23937368	0.9833016
chr3_74970055_T_A	chr3:74445767-75494343:.	CHIP_TF	TF ChIP-seq	SH_SY5Y	cell_line	child	FALSE	GATA3		0.16643047	0.9781595
chr3_74970055_T_A	chr3:74445767-75494343:.	CHIP_TF	TF ChIP-seq	SK_N_SH	cell_line	child	FALSE	CHD2		0.2157793	0.98273104
chr3_74970055_T_A	chr3:74445767-75494343:.	CHIP_TF	TF ChIP-seq	SK_N_SH	cell_line	child	FALSE	CTCF		0.14645815	0.9876632
chr3_74970055_T_A	chr3:74445767-75494343:.	CHIP_TF	TF ChIP-seq	SK_N_SH	cell_line	child	FALSE	ELF1		0.30861568	0.99230486
chr3_74970055_T_A	chr3:74445767-75494343:.	CHIP_TF	TF ChIP-seq	SK_N_SH	cell_line	child	FALSE	EP300		0.2648511	0.98807174
chr3_74970055_T_A	chr3:74445767-75494343:.	CHIP_TF	TF ChIP-seq	SK_N_SH	cell_line	child	FALSE	FOSL2		0.29595184	0.9899212
chr3_74970055_T_A	chr3:74445767-75494343:.	CHIP_TF	TF ChIP-seq	SK_N_SH	cell_line	child	TRUE	FOXJ3		0.5038142	0.99551785
chr3_74970055_T_A	chr3:74445767-75494343:.	CHIP_TF	TF ChIP-seq	SK_N_SH	cell_line	child	FALSE	FOXM1		0.30890083	0.99256027
chr3_74970055_T_A	chr3:74445767-75494343:.	CHIP_TF	TF ChIP-seq	SK_N_SH	cell_line	child	FALSE	GABPA		0.30084372	0.99230486
chr3_74970055_T_A	chr3:74445767-75494343:.	CHIP_TF	TF ChIP-seq	SK_N_SH	cell_line	child	TRUE	GATA2		0.46825886	0.99451023
chr3_74970055_T_A	chr3:74445767-75494343:.	CHIP_TF	TF ChIP-seq	SK_N_SH	cell_line	child	FALSE	GATA3		0.2909665	0.9849032
chr3_74970055_T_A	chr3:74445767-75494343:.	CHIP_TF	TF ChIP-seq	SK_N_SH	cell_line	child	FALSE	JUND		0.29158735	0.9902553
chr3_74970055_T_A	chr3:74445767-75494343:.	CHIP_TF	TF ChIP-seq	SK_N_SH	cell_line	child	FALSE	MAX		0.2892804	0.9902553
chr3_74970055_T_A	chr3:74445767-75494343:.	CHIP_TF	TF ChIP-seq	SK_N_SH	cell_line	child	FALSE	MEF2A		0.26427317	0.9899212
chr3_74970055_T_A	chr3:74445767-75494343:.	CHIP_TF	TF ChIP-seq	SK_N_SH	cell_line	child	FALSE	MXI1		0.22967339	0.9858853
chr3_74970055_T_A	chr3:74445767-75494343:.	CHIP_TF	TF ChIP-seq	SK_N_SH	cell_line	child	FALSE	NFIC		0.30528307	0.9905784
chr3_74970055_T_A	chr3:74445767-75494343:.	CHIP_TF	TF ChIP-seq	SK_N_SH	cell_line	child	FALSE	NRF1		0.22322178	0.986804
chr3_74970055_T_A	chr3:74445767-75494343:.	CHIP_TF	TF ChIP-seq	SK_N_SH	cell_line	child	FALSE	PBX3		0.32050705	0.9902553
chr3_74970055_T_A	chr3:74445767-75494343:.	CHIP_TF	TF ChIP-seq	SK_N_SH	cell_line	child	FALSE	POLR2AphosphoS5		0.24853468	0.98438704
chr3_74970055_T_A	chr3:74445767-75494343:.	CHIP_TF	TF ChIP-seq	SK_N_SH	cell_line	child	FALSE	RAD21		0.22224188	0.98385334
chr3_74970055_T_A	chr3:74445767-75494343:.	CHIP_TF	TF ChIP-seq	SK_N_SH	cell_line	child	FALSE	RCOR1		0.27371836	0.986804
chr3_74970055_T_A	chr3:74445767-75494343:.	CHIP_TF	TF ChIP-seq	SK_N_SH	cell_line	child	FALSE	REST		0.23250628	0.9849032
chr3_74970055_T_A	chr3:74445767-75494343:.	CHIP_TF	TF ChIP-seq	SK_N_SH	cell_line	child	FALSE	RFX5		0.2144494	0.9858853
chr3_74970055_T_A	chr3:74445767-75494343:.	CHIP_TF	TF ChIP-seq	SK_N_SH	cell_line	child	FALSE	RXRA		0.25810957	0.9895757
chr3_74970055_T_A	chr3:74445767-75494343:.	CHIP_TF	TF ChIP-seq	SK_N_SH	cell_line	child	FALSE	SIN3A		0.2040801	0.9833016
chr3_74970055_T_A	chr3:74445767-75494343:.	CHIP_TF	TF ChIP-seq	SK_N_SH	cell_line	child	FALSE	SMC3		0.29297495	0.9902553
chr3_74970055_T_A	chr3:74445767-75494343:.	CHIP_TF	TF ChIP-seq	SK_N_SH	cell_line	child	FALSE	TAF1		0.18075085	0.9815315
chr3_74970055_T_A	chr3:74445767-75494343:.	CHIP_TF	TF ChIP-seq	SK_N_SH	cell_line	child	FALSE	TCF12		0.27429724	0.9858853
chr3_74970055_T_A	chr3:74445767-75494343:.	CHIP_TF	TF ChIP-seq	SK_N_SH	cell_line	child	FALSE	TEAD4		0.295918	0.991193
chr3_74970055_T_A	chr3:74445767-75494343:.	CHIP_TF	TF ChIP-seq	SK_N_SH	cell_line	child	FALSE	USF1		0.2720151	0.9902553
chr3_74970055_T_A	chr3:74445767-75494343:.	CHIP_TF	TF ChIP-seq	SK_N_SH	cell_line	child	FALSE	YY1		0.2573638	0.9895757
chr3_74970055_T_A	chr3:74445767-75494343:.	CHIP_TF	TF ChIP-seq	SK_N_SH	cell_line	child	FALSE	ZBTB33		0.29878855	0.99204075
chr3_74970055_T_A	chr3:74445767-75494343:.	CHIP_TF	TF ChIP-seq	BE2C	cell_line	child	FALSE	CTCF		0.2326703	0.98438704
chr3_74970055_T_A	chr3:74445767-75494343:.	CHIP_HISTONE	Histone ChIP-seq	SK_N_SH	cell_line	child	FALSE		H2AFZ	0.033197403	0.9723945
chr3_74970055_T_A	chr3:74445767-75494343:.	CHIP_HISTONE	Histone ChIP-seq	SK_N_SH	cell_line	child	FALSE		H3K27ac	0.025753975	0.9123854
chr3_74970055_T_A	chr3:74445767-75494343:.	CHIP_HISTONE	Histone ChIP-seq	SK_N_SH	cell_line	child	FALSE		H3K27me3	0.042194366	0.98024946
chr3_74970055_T_A	chr3:74445767-75494343:.	CHIP_HISTONE	Histone ChIP-seq	SK_N_SH	cell_line	child	FALSE		H3K36me3	0.015476227	0.9123854
chr3_74970055_T_A	chr3:74445767-75494343:.	CHIP_HISTONE	Histone ChIP-seq	SK_N_SH	cell_line	child	FALSE		H3K4me1	0.03359604	0.9255302
chr3_74970055_T_A	chr3:74445767-75494343:.	CHIP_HISTONE	Histone ChIP-seq	SK_N_SH	cell_line	child	FALSE		H3K4me2	0.043293	0.9673817
chr3_74970055_T_A	chr3:74445767-75494343:.	CHIP_HISTONE	Histone ChIP-seq	SK_N_SH	cell_line	child	FALSE		H3K4me3	0.034139633	0.9788794
chr3_74970055_T_A	chr3:74445767-75494343:.	CHIP_HISTONE	Histone ChIP-seq	SK_N_SH	cell_line	child	FALSE		H3K79me2	0.031695366	0.98921835
chr3_74970055_T_A	chr3:74445767-75494343:.	CHIP_HISTONE	Histone ChIP-seq	SK_N_SH	cell_line	child	FALSE		H3K9ac	0.038383484	0.9741798
chr3_74970055_T_A	chr3:74445767-75494343:.	CHIP_HISTONE	Histone ChIP-seq	SK_N_SH	cell_line	child	FALSE		H4K20me1	0.046347618	0.98921835
chr3_74970055_T_A	chr3:74445767-75494343:.	CHIP_HISTONE	Histone ChIP-seq	BE2C	cell_line	child	FALSE		H3K27me3	0.014501572	0.9255302
chr3_74970055_T_A	chr3:74445767-75494343:.	CHIP_HISTONE	Histone ChIP-seq	BE2C	cell_line	child	FALSE		H3K36me3	0.023730278	0.9766461
chr3_74970055_T_A	chr3:74445767-75494343:.	CHIP_HISTONE	Histone ChIP-seq	BE2C	cell_line	child	FALSE		H3K4me1	0.020635605	0.94078827
chr3_74970055_T_A	chr3:74445767-75494343:.	CHIP_HISTONE	Histone ChIP-seq	BE2C	cell_line	child	FALSE		H3K4me3	0.026684761	0.92792165
chr3_74970092_C_T	chr3:74445804-75494380:.	DNASE	DNase-seq	neural_crest_cell	in_vitro_differentiated_cells	embryonic	FALSE			-0.010694385	-0.28028134
chr3_74970092_C_T	chr3:74445804-75494380:.	DNASE	DNase-seq	SK_N_SH	cell_line	child	FALSE			-0.0004250519	-0.016938813
chr3_74970092_C_T	chr3:74445804-75494380:.	DNASE	DNase-seq	SK_N_DZ	cell_line	child	FALSE			-0.007632315	-0.356342
chr3_74970092_C_T	chr3:74445804-75494380:.	DNASE	DNase-seq	BE2C	cell_line	child	FALSE			-0.016305089	-0.37104118
chr3_74970092_C_T	chr3:74445804-75494380:.	CHIP_TF	TF ChIP-seq	neural_crest_cell	in_vitro_differentiated_cells	embryonic	FALSE	CTCF		0.035041332	0.8902224
chr3_74970092_C_T	chr3:74445804-75494380:.	CHIP_TF	TF ChIP-seq	SH_SY5Y	cell_line	child	FALSE	GATA2		-0.038570404	-0.7819256
chr3_74970092_C_T	chr3:74445804-75494380:.	CHIP_TF	TF ChIP-seq	SH_SY5Y	cell_line	child	FALSE	GATA3		0.015732765	0.48166767
chr3_74970092_C_T	chr3:74445804-75494380:.	CHIP_TF	TF ChIP-seq	SK_N_SH	cell_line	child	FALSE	CHD2		0.018213749	0.531989
chr3_74970092_C_T	chr3:74445804-75494380:.	CHIP_TF	TF ChIP-seq	SK_N_SH	cell_line	child	FALSE	CTCF		0.04451847	0.9230626
chr3_74970092_C_T	chr3:74445804-75494380:.	CHIP_TF	TF ChIP-seq	SK_N_SH	cell_line	child	FALSE	ELF1		0.018249512	0.68951035
chr3_74970092_C_T	chr3:74445804-75494380:.	CHIP_TF	TF ChIP-seq	SK_N_SH	cell_line	child	FALSE	EP300		0.010446548	0.45522588
chr3_74970092_C_T	chr3:74445804-75494380:.	CHIP_TF	TF ChIP-seq	SK_N_SH	cell_line	child	FALSE	FOSL2		0.018791676	0.71524596
chr3_74970092_C_T	chr3:74445804-75494380:.	CHIP_TF	TF ChIP-seq	SK_N_SH	cell_line	child	TRUE	FOXJ3		0.0335927	0.839569
chr3_74970092_C_T	chr3:74445804-75494380:.	CHIP_TF	TF ChIP-seq	SK_N_SH	cell_line	child	FALSE	FOXM1		0.022734642	0.8127267
chr3_74970092_C_T	chr3:74445804-75494380:.	CHIP_TF	TF ChIP-seq	SK_N_SH	cell_line	child	FALSE	GABPA		0.026155949	0.8183989
chr3_74970092_C_T	chr3:74445804-75494380:.	CHIP_TF	TF ChIP-seq	SK_N_SH	cell_line	child	TRUE	GATA2		0.03931904	0.8444979
chr3_74970092_C_T	chr3:74445804-75494380:.	CHIP_TF	TF ChIP-seq	SK_N_SH	cell_line	child	FALSE	GATA3		0.019210815	0.600902
chr3_74970092_C_T	chr3:74445804-75494380:.	CHIP_TF	TF ChIP-seq	SK_N_SH	cell_line	child	FALSE	JUND		0.023311615	0.76137805
chr3_74970092_C_T	chr3:74445804-75494380:.	CHIP_TF	TF ChIP-seq	SK_N_SH	cell_line	child	FALSE	MAX		0.024831772	0.7541656
chr3_74970092_C_T	chr3:74445804-75494380:.	CHIP_TF	TF ChIP-seq	SK_N_SH	cell_line	child	FALSE	MEF2A		0.015211582	0.68951035
chr3_74970092_C_T	chr3:74445804-75494380:.	CHIP_TF	TF ChIP-seq	SK_N_SH	cell_line	child	FALSE	MXI1		0.008503914	0.34146425
chr3_74970092_C_T	chr3:74445804-75494380:.	CHIP_TF	TF ChIP-seq	SK_N_SH	cell_line	child	FALSE	NFIC		0.0179348	0.65228176
chr3_74970092_C_T	chr3:74445804-75494380:.	CHIP_TF	TF ChIP-seq	SK_N_SH	cell_line	child	FALSE	NRF1		0.00600338	0.356342
chr3_74970092_C_T	chr3:74445804-75494380:.	CHIP_TF	TF ChIP-seq	SK_N_SH	cell_line	child	FALSE	PBX3		0.018640518	0.57881373
chr3_74970092_C_T	chr3:74445804-75494380:.	CHIP_TF	TF ChIP-seq	SK_N_SH	cell_line	child	FALSE	POLR2AphosphoS5		0.02094698	0.6116155
chr3_74970092_C_T	chr3:74445804-75494380:.	CHIP_TF	TF ChIP-seq	SK_N_SH	cell_line	child	FALSE	RAD21		0.0034503937	0.05077759
chr3_74970092_C_T	chr3:74445804-75494380:.	CHIP_TF	TF ChIP-seq	SK_N_SH	cell_line	child	FALSE	RCOR1		0.00618124	0.11803031
chr3_74970092_C_T	chr3:74445804-75494380:.	CHIP_TF	TF ChIP-seq	SK_N_SH	cell_line	child	FALSE	REST		-0.009405613	-0.34146425
chr3_74970092_C_T	chr3:74445804-75494380:.	CHIP_TF	TF ChIP-seq	SK_N_SH	cell_line	child	FALSE	RFX5		0	-0.11803031
chr3_74970092_C_T	chr3:74445804-75494380:.	CHIP_TF	TF ChIP-seq	SK_N_SH	cell_line	child	FALSE	RXRA		0.013567448	0.65228176
chr3_74970092_C_T	chr3:74445804-75494380:.	CHIP_TF	TF ChIP-seq	SK_N_SH	cell_line	child	FALSE	SIN3A		-0.013986111	-0.5674383
chr3_74970092_C_T	chr3:74445804-75494380:.	CHIP_TF	TF ChIP-seq	SK_N_SH	cell_line	child	FALSE	SMC3		0.0020098686	-3.4944492e-11
chr3_74970092_C_T	chr3:74445804-75494380:.	CHIP_TF	TF ChIP-seq	SK_N_SH	cell_line	child	FALSE	TAF1		-0.002729416	-0.28028134
chr3_74970092_C_T	chr3:74445804-75494380:.	CHIP_TF	TF ChIP-seq	SK_N_SH	cell_line	child	FALSE	TCF12		0.025911808	0.7068712
chr3_74970092_C_T	chr3:74445804-75494380:.	CHIP_TF	TF ChIP-seq	SK_N_SH	cell_line	child	FALSE	TEAD4		0.021533012	0.76137805
chr3_74970092_C_T	chr3:74445804-75494380:.	CHIP_TF	TF ChIP-seq	SK_N_SH	cell_line	child	FALSE	USF1		0.019640446	0.775255
chr3_74970092_C_T	chr3:74445804-75494380:.	CHIP_TF	TF ChIP-seq	SK_N_SH	cell_line	child	FALSE	YY1		0.006878376	0.37104118
chr3_74970092_C_T	chr3:74445804-75494380:.	CHIP_TF	TF ChIP-seq	SK_N_SH	cell_line	child	FALSE	ZBTB33		0.021829128	0.73917776
chr3_74970092_C_T	chr3:74445804-75494380:.	CHIP_TF	TF ChIP-seq	BE2C	cell_line	child	FALSE	CTCF		0.0129003525	0.3855568
chr3_74970092_C_T	chr3:74445804-75494380:.	CHIP_HISTONE	Histone ChIP-seq	SK_N_SH	cell_line	child	FALSE		H2AFZ	0.0041036606	0.48166767
chr3_74970092_C_T	chr3:74445804-75494380:.	CHIP_HISTONE	Histone ChIP-seq	SK_N_SH	cell_line	child	FALSE		H3K27ac	0.003414154	0.37104118
chr3_74970092_C_T	chr3:74445804-75494380:.	CHIP_HISTONE	Histone ChIP-seq	SK_N_SH	cell_line	child	FALSE		H3K27me3	0.006178856	0.67131925
chr3_74970092_C_T	chr3:74445804-75494380:.	CHIP_HISTONE	Histone ChIP-seq	SK_N_SH	cell_line	child	FALSE		H3K36me3	0.0014734268	0.11803031
chr3_74970092_C_T	chr3:74445804-75494380:.	CHIP_HISTONE	Histone ChIP-seq	SK_N_SH	cell_line	child	FALSE		H3K4me1	0.0044021606	0.356342
chr3_74970092_C_T	chr3:74445804-75494380:.	CHIP_HISTONE	Histone ChIP-seq	SK_N_SH	cell_line	child	FALSE		H3K4me2	0.00564003	0.600902
chr3_74970092_C_T	chr3:74445804-75494380:.	CHIP_HISTONE	Histone ChIP-seq	SK_N_SH	cell_line	child	FALSE		H3K4me3	0.0037155151	0.6116155
chr3_74970092_C_T	chr3:74445804-75494380:.	CHIP_HISTONE	Histone ChIP-seq	SK_N_SH	cell_line	child	FALSE		H3K79me2	0.004831314	0.72342026
chr3_74970092_C_T	chr3:74445804-75494380:.	CHIP_HISTONE	Histone ChIP-seq	SK_N_SH	cell_line	child	FALSE		H3K9ac	0.0072774887	0.76137805
chr3_74970092_C_T	chr3:74445804-75494380:.	CHIP_HISTONE	Histone ChIP-seq	SK_N_SH	cell_line	child	FALSE		H4K20me1	0.0051937103	0.7313966
chr3_74970092_C_T	chr3:74445804-75494380:.	CHIP_HISTONE	Histone ChIP-seq	BE2C	cell_line	child	FALSE		H3K27me3	-0.00022983551	-0.13469982
chr3_74970092_C_T	chr3:74445804-75494380:.	CHIP_HISTONE	Histone ChIP-seq	BE2C	cell_line	child	FALSE		H3K36me3	0.0028362274	0.63238406
chr3_74970092_C_T	chr3:74445804-75494380:.	CHIP_HISTONE	Histone ChIP-seq	BE2C	cell_line	child	FALSE		H3K4me1	0.0032367706	0.4685517
chr3_74970092_C_T	chr3:74445804-75494380:.	CHIP_HISTONE	Histone ChIP-seq	BE2C	cell_line	child	FALSE		H3K4me3	-0.005457878	-0.68051964
chr3_74971022_T_A	chr3:74446734-75495310:.	DNASE	DNase-seq	neural_crest_cell	in_vitro_differentiated_cells	embryonic	FALSE			0.2016815	0.98273104
chr3_74971022_T_A	chr3:74446734-75495310:.	DNASE	DNase-seq	SK_N_SH	cell_line	child	FALSE			0.002212191	0.10129401
chr3_74971022_T_A	chr3:74446734-75495310:.	DNASE	DNase-seq	SK_N_DZ	cell_line	child	FALSE			0.11370695	0.9545266
chr3_74971022_T_A	chr3:74446734-75495310:.	DNASE	DNase-seq	BE2C	cell_line	child	FALSE			0.03512743	0.64244115
chr3_74971022_T_A	chr3:74446734-75495310:.	CHIP_TF	TF ChIP-seq	neural_crest_cell	in_vitro_differentiated_cells	embryonic	FALSE	CTCF		0.302979	0.99304605
chr3_74971022_T_A	chr3:74446734-75495310:.	CHIP_TF	TF ChIP-seq	SH_SY5Y	cell_line	child	FALSE	GATA2		0.3837042	0.99304605
chr3_74971022_T_A	chr3:74446734-75495310:.	CHIP_TF	TF ChIP-seq	SH_SY5Y	cell_line	child	FALSE	GATA3		0.29471207	0.99204075
chr3_74971022_T_A	chr3:74446734-75495310:.	CHIP_TF	TF ChIP-seq	SK_N_SH	cell_line	child	FALSE	CHD2		0.39993072	0.9939247
chr3_74971022_T_A	chr3:74446734-75495310:.	CHIP_TF	TF ChIP-seq	SK_N_SH	cell_line	child	FALSE	CTCF		0.13098574	0.9849032
chr3_74971022_T_A	chr3:74446734-75495310:.	CHIP_TF	TF ChIP-seq	SK_N_SH	cell_line	child	FALSE	ELF1		0.39985657	0.9950395
chr3_74971022_T_A	chr3:74446734-75495310:.	CHIP_TF	TF ChIP-seq	SK_N_SH	cell_line	child	FALSE	EP300		0.3992343	0.9943216
chr3_74971022_T_A	chr3:74446734-75495310:.	CHIP_TF	TF ChIP-seq	SK_N_SH	cell_line	child	FALSE	FOSL2		0.4192114	0.9943216
chr3_74971022_T_A	chr3:74446734-75495310:.	CHIP_TF	TF ChIP-seq	SK_N_SH	cell_line	child	TRUE	FOXJ3		0.4855628	0.9952044
chr3_74971022_T_A	chr3:74446734-75495310:.	CHIP_TF	TF ChIP-seq	SK_N_SH	cell_line	child	FALSE	FOXM1		0.40976238	0.99551785
chr3_74971022_T_A	chr3:74446734-75495310:.	CHIP_TF	TF ChIP-seq	SK_N_SH	cell_line	child	FALSE	GABPA		0.4066062	0.9953638
chr3_74971022_T_A	chr3:74446734-75495310:.	CHIP_TF	TF ChIP-seq	SK_N_SH	cell_line	child	TRUE	GATA2		0.48873663	0.994869
chr3_74971022_T_A	chr3:74446734-75495310:.	CHIP_TF	TF ChIP-seq	SK_N_SH	cell_line	child	FALSE	GATA3		0.40482283	0.9914851
chr3_74971022_T_A	chr3:74446734-75495310:.	CHIP_TF	TF ChIP-seq	SK_N_SH	cell_line	child	FALSE	JUND		0.4004774	0.9943216
chr3_74971022_T_A	chr3:74446734-75495310:.	CHIP_TF	TF ChIP-seq	SK_N_SH	cell_line	child	FALSE	MAX		0.37870693	0.9939247
chr3_74971022_T_A	chr3:74446734-75495310:.	CHIP_TF	TF ChIP-seq	SK_N_SH	cell_line	child	FALSE	MEF2A		0.41545248	0.9953638
chr3_74971022_T_A	chr3:74446734-75495310:.	CHIP_TF	TF ChIP-seq	SK_N_SH	cell_line	child	FALSE	MXI1		0.39618826	0.9943216
chr3_74971022_T_A	chr3:74446734-75495310:.	CHIP_TF	TF ChIP-seq	SK_N_SH	cell_line	child	FALSE	NFIC		0.37739515	0.9935001
chr3_74971022_T_A	chr3:74446734-75495310:.	CHIP_TF	TF ChIP-seq	SK_N_SH	cell_line	child	FALSE	NRF1		0.37120247	0.993716
chr3_74971022_T_A	chr3:74446734-75495310:.	CHIP_TF	TF ChIP-seq	SK_N_SH	cell_line	child	FALSE	PBX3		0.40752125	0.993716
chr3_74971022_T_A	chr3:74446734-75495310:.	CHIP_TF	TF ChIP-seq	SK_N_SH	cell_line	child	FALSE	POLR2AphosphoS5		0.3613813	0.9914851
chr3_74971022_T_A	chr3:74446734-75495310:.	CHIP_TF	TF ChIP-seq	SK_N_SH	cell_line	child	FALSE	RAD21		0.38904238	0.9932769
chr3_74971022_T_A	chr3:74446734-75495310:.	CHIP_TF	TF ChIP-seq	SK_N_SH	cell_line	child	FALSE	RCOR1		0.42395067	0.9939247
chr3_74971022_T_A	chr3:74446734-75495310:.	CHIP_TF	TF ChIP-seq	SK_N_SH	cell_line	child	FALSE	REST		0.37642288	0.99304605
chr3_74971022_T_A	chr3:74446734-75495310:.	CHIP_TF	TF ChIP-seq	SK_N_SH	cell_line	child	FALSE	RFX5		0.39956903	0.994869
chr3_74971022_T_A	chr3:74446734-75495310:.	CHIP_TF	TF ChIP-seq	SK_N_SH	cell_line	child	FALSE	RXRA		0.40785408	0.9950395
chr3_74971022_T_A	chr3:74446734-75495310:.	CHIP_TF	TF ChIP-seq	SK_N_SH	cell_line	child	FALSE	SIN3A		0.38046455	0.9935001
chr3_74971022_T_A	chr3:74446734-75495310:.	CHIP_TF	TF ChIP-seq	SK_N_SH	cell_line	child	FALSE	SMC3		0.39689922	0.9939247
chr3_74971022_T_A	chr3:74446734-75495310:.	CHIP_TF	TF ChIP-seq	SK_N_SH	cell_line	child	FALSE	TAF1		0.40156126	0.9943216
chr3_74971022_T_A	chr3:74446734-75495310:.	CHIP_TF	TF ChIP-seq	SK_N_SH	cell_line	child	FALSE	TCF12		0.4133401	0.9932769
chr3_74971022_T_A	chr3:74446734-75495310:.	CHIP_TF	TF ChIP-seq	SK_N_SH	cell_line	child	FALSE	TEAD4		0.4105687	0.9953638
chr3_74971022_T_A	chr3:74446734-75495310:.	CHIP_TF	TF ChIP-seq	SK_N_SH	cell_line	child	FALSE	USF1		0.40536356	0.9950395
chr3_74971022_T_A	chr3:74446734-75495310:.	CHIP_TF	TF ChIP-seq	SK_N_SH	cell_line	child	FALSE	YY1		0.3886814	0.994869
chr3_74971022_T_A	chr3:74446734-75495310:.	CHIP_TF	TF ChIP-seq	SK_N_SH	cell_line	child	FALSE	ZBTB33		0.40294075	0.9952044
chr3_74971022_T_A	chr3:74446734-75495310:.	CHIP_TF	TF ChIP-seq	BE2C	cell_line	child	FALSE	CTCF		0.39958763	0.99304605
chr3_74971022_T_A	chr3:74446734-75495310:.	CHIP_HISTONE	Histone ChIP-seq	SK_N_SH	cell_line	child	FALSE		H2AFZ	0.03185749	0.97048765
chr3_74971022_T_A	chr3:74446734-75495310:.	CHIP_HISTONE	Histone ChIP-seq	SK_N_SH	cell_line	child	FALSE		H3K27ac	0.024552345	0.9065298
chr3_74971022_T_A	chr3:74446734-75495310:.	CHIP_HISTONE	Histone ChIP-seq	SK_N_SH	cell_line	child	FALSE		H3K27me3	0.033784866	0.9694861
chr3_74971022_T_A	chr3:74446734-75495310:.	CHIP_HISTONE	Histone ChIP-seq	SK_N_SH	cell_line	child	FALSE		H3K36me3	0.01681757	0.9230626
chr3_74971022_T_A	chr3:74446734-75495310:.	CHIP_HISTONE	Histone ChIP-seq	SK_N_SH	cell_line	child	FALSE		H3K4me1	0.027498245	0.90030324
chr3_74971022_T_A	chr3:74446734-75495310:.	CHIP_HISTONE	Histone ChIP-seq	SK_N_SH	cell_line	child	FALSE		H3K4me2	0.03528881	0.9545266
chr3_74971022_T_A	chr3:74446734-75495310:.	CHIP_HISTONE	Histone ChIP-seq	SK_N_SH	cell_line	child	FALSE		H3K4me3	0.024437904	0.9601752
chr3_74971022_T_A	chr3:74446734-75495310:.	CHIP_HISTONE	Histone ChIP-seq	SK_N_SH	cell_line	child	FALSE		H3K79me2	0.023979187	0.9795758
chr3_74971022_T_A	chr3:74446734-75495310:.	CHIP_HISTONE	Histone ChIP-seq	SK_N_SH	cell_line	child	FALSE		H3K9ac	0.03676033	0.9723945
chr3_74971022_T_A	chr3:74446734-75495310:.	CHIP_HISTONE	Histone ChIP-seq	SK_N_SH	cell_line	child	FALSE		H4K20me1	0.03514862	0.9809011
chr3_74971022_T_A	chr3:74446734-75495310:.	CHIP_HISTONE	Histone ChIP-seq	BE2C	cell_line	child	FALSE		H3K27me3	0.025802612	0.97145677
chr3_74971022_T_A	chr3:74446734-75495310:.	CHIP_HISTONE	Histone ChIP-seq	BE2C	cell_line	child	FALSE		H3K36me3	0.022325516	0.9741798
chr3_74971022_T_A	chr3:74446734-75495310:.	CHIP_HISTONE	Histone ChIP-seq	BE2C	cell_line	child	FALSE		H3K4me1	0.025506973	0.9588311
chr3_74971022_T_A	chr3:74446734-75495310:.	CHIP_HISTONE	Histone ChIP-seq	BE2C	cell_line	child	FALSE		H3K4me3	0.025909424	0.9230626
chr3_74998919_G_A	chr3:74474631-75523207:.	DNASE	DNase-seq	neural_crest_cell	in_vitro_differentiated_cells	embryonic	FALSE			0.014969349	0.37104118
chr3_74998919_G_A	chr3:74474631-75523207:.	DNASE	DNase-seq	SK_N_SH	cell_line	child	FALSE			0.020243764	0.64244115
chr3_74998919_G_A	chr3:74474631-75523207:.	DNASE	DNase-seq	SK_N_DZ	cell_line	child	FALSE			0.04568267	0.8292812
chr3_74998919_G_A	chr3:74474631-75523207:.	DNASE	DNase-seq	BE2C	cell_line	child	FALSE			0.006360054	0.29581574
chr3_74998919_G_A	chr3:74474631-75523207:.	CHIP_TF	TF ChIP-seq	neural_crest_cell	in_vitro_differentiated_cells	embryonic	FALSE	CTCF		0	-0.20053048
chr3_74998919_G_A	chr3:74474631-75523207:.	CHIP_TF	TF ChIP-seq	SH_SY5Y	cell_line	child	FALSE	GATA2		0.050154686	0.8068961
chr3_74998919_G_A	chr3:74474631-75523207:.	CHIP_TF	TF ChIP-seq	SH_SY5Y	cell_line	child	FALSE	GATA3		0.019185066	0.57881373
chr3_74998919_G_A	chr3:74474631-75523207:.	CHIP_TF	TF ChIP-seq	SK_N_SH	cell_line	child	FALSE	CHD2		0.029668331	0.72342026
chr3_74998919_G_A	chr3:74474631-75523207:.	CHIP_TF	TF ChIP-seq	SK_N_SH	cell_line	child	FALSE	CTCF		0.004544258	0.26459876
chr3_74998919_G_A	chr3:74474631-75523207:.	CHIP_TF	TF ChIP-seq	SK_N_SH	cell_line	child	FALSE	ELF1		0.020195007	0.72342026
chr3_74998919_G_A	chr3:74474631-75523207:.	CHIP_TF	TF ChIP-seq	SK_N_SH	cell_line	child	FALSE	EP300		0.022553444	0.71524596
chr3_74998919_G_A	chr3:74474631-75523207:.	CHIP_TF	TF ChIP-seq	SK_N_SH	cell_line	child	FALSE	FOSL2		0.014660835	0.64244115
chr3_74998919_G_A	chr3:74474631-75523207:.	CHIP_TF	TF ChIP-seq	SK_N_SH	cell_line	child	TRUE	FOXJ3		-0.0023479462	-0.18421741
chr3_74998919_G_A	chr3:74474631-75523207:.	CHIP_TF	TF ChIP-seq	SK_N_SH	cell_line	child	FALSE	FOXM1		0.009080887	0.5558421
chr3_74998919_G_A	chr3:74474631-75523207:.	CHIP_TF	TF ChIP-seq	SK_N_SH	cell_line	child	FALSE	GABPA		0.011777401	0.57881373
chr3_74998919_G_A	chr3:74474631-75523207:.	CHIP_TF	TF ChIP-seq	SK_N_SH	cell_line	child	TRUE	GATA2		0.0024909973	0.084500186
chr3_74998919_G_A	chr3:74474631-75523207:.	CHIP_TF	TF ChIP-seq	SK_N_SH	cell_line	child	FALSE	GATA3		0.029036045	0.7313966
chr3_74998919_G_A	chr3:74474631-75523207:.	CHIP_TF	TF ChIP-seq	SK_N_SH	cell_line	child	FALSE	JUND		0.017785072	0.68051964
chr3_74998919_G_A	chr3:74474631-75523207:.	CHIP_TF	TF ChIP-seq	SK_N_SH	cell_line	child	FALSE	MAX		0.016557217	0.62210923
chr3_74998919_G_A	chr3:74474631-75523207:.	CHIP_TF	TF ChIP-seq	SK_N_SH	cell_line	child	FALSE	MEF2A		0.014074326	0.6619072
chr3_74998919_G_A	chr3:74474631-75523207:.	CHIP_TF	TF ChIP-seq	SK_N_SH	cell_line	child	FALSE	MXI1		0.021295547	0.67131925
chr3_74998919_G_A	chr3:74474631-75523207:.	CHIP_TF	TF ChIP-seq	SK_N_SH	cell_line	child	FALSE	NFIC		0.025660992	0.76137805
chr3_74998919_G_A	chr3:74474631-75523207:.	CHIP_TF	TF ChIP-seq	SK_N_SH	cell_line	child	FALSE	NRF1		0.03670025	0.8671202
chr3_74998919_G_A	chr3:74474631-75523207:.	CHIP_TF	TF ChIP-seq	SK_N_SH	cell_line	child	FALSE	PBX3		0.017931461	0.5558421
chr3_74998919_G_A	chr3:74474631-75523207:.	CHIP_TF	TF ChIP-seq	SK_N_SH	cell_line	child	FALSE	POLR2AphosphoS5		0.03429365	0.7684068
chr3_74998919_G_A	chr3:74474631-75523207:.	CHIP_TF	TF ChIP-seq	SK_N_SH	cell_line	child	FALSE	RAD21		0.032456875	0.7684068
chr3_74998919_G_A	chr3:74474631-75523207:.	CHIP_TF	TF ChIP-seq	SK_N_SH	cell_line	child	FALSE	RCOR1		0.025959015	0.64244115
chr3_74998919_G_A	chr3:74474631-75523207:.	CHIP_TF	TF ChIP-seq	SK_N_SH	cell_line	child	FALSE	REST		0.051341057	0.8068961
chr3_74998919_G_A	chr3:74474631-75523207:.	CHIP_TF	TF ChIP-seq	SK_N_SH	cell_line	child	FALSE	RFX5		0.03000927	0.8068961
chr3_74998919_G_A	chr3:74474631-75523207:.	CHIP_TF	TF ChIP-seq	SK_N_SH	cell_line	child	FALSE	RXRA		0.009352684	0.51973367
chr3_74998919_G_A	chr3:74474631-75523207:.	CHIP_TF	TF ChIP-seq	SK_N_SH	cell_line	child	FALSE	SIN3A		0.0493021	0.8444979
chr3_74998919_G_A	chr3:74474631-75523207:.	CHIP_TF	TF ChIP-seq	SK_N_SH	cell_line	child	FALSE	SMC3		0.029230118	0.775255
chr3_74998919_G_A	chr3:74474631-75523207:.	CHIP_TF	TF ChIP-seq	SK_N_SH	cell_line	child	FALSE	TAF1		0.04259205	0.87126195
chr3_74998919_G_A	chr3:74474631-75523207:.	CHIP_TF	TF ChIP-seq	SK_N_SH	cell_line	child	FALSE	TCF12		0.020634651	0.63238406
chr3_74998919_G_A	chr3:74474631-75523207:.	CHIP_TF	TF ChIP-seq	SK_N_SH	cell_line	child	FALSE	TEAD4		0.010492325	0.531989
chr3_74998919_G_A	chr3:74474631-75523207:.	CHIP_TF	TF ChIP-seq	SK_N_SH	cell_line	child	FALSE	USF1		0.009307861	0.5558421
chr3_74998919_G_A	chr3:74474631-75523207:.	CHIP_TF	TF ChIP-seq	SK_N_SH	cell_line	child	FALSE	YY1		0.0026159286	0.13469982
chr3_74998919_G_A	chr3:74474631-75523207:.	CHIP_TF	TF ChIP-seq	SK_N_SH	cell_line	child	FALSE	ZBTB33		0.015816689	0.63238406
chr3_74998919_G_A	chr3:74474631-75523207:.	CHIP_TF	TF ChIP-seq	BE2C	cell_line	child	FALSE	CTCF		0.03863859	0.8068961
chr3_74998919_G_A	chr3:74474631-75523207:.	CHIP_HISTONE	Histone ChIP-seq	SK_N_SH	cell_line	child	FALSE		H2AFZ	0.0040683746	0.4685517
chr3_74998919_G_A	chr3:74474631-75523207:.	CHIP_HISTONE	Histone ChIP-seq	SK_N_SH	cell_line	child	FALSE		H3K27ac	0.0002593994	-0.016938813
chr3_74998919_G_A	chr3:74474631-75523207:.	CHIP_HISTONE	Histone ChIP-seq	SK_N_SH	cell_line	child	FALSE		H3K27me3	0.0071001053	0.71524596
chr3_74998919_G_A	chr3:74474631-75523207:.	CHIP_HISTONE	Histone ChIP-seq	SK_N_SH	cell_line	child	FALSE		H3K36me3	0.011563301	0.8539419
chr3_74998919_G_A	chr3:74474631-75523207:.	CHIP_HISTONE	Histone ChIP-seq	SK_N_SH	cell_line	child	FALSE		H3K4me1	0.005221367	0.41401842
chr3_74998919_G_A	chr3:74474631-75523207:.	CHIP_HISTONE	Histone ChIP-seq	SK_N_SH	cell_line	child	FALSE		H3K4me2	0.0059165955	0.62210923
chr3_74998919_G_A	chr3:74474631-75523207:.	CHIP_HISTONE	Histone ChIP-seq	SK_N_SH	cell_line	child	FALSE		H3K4me3	0.0005121231	0.05077759
chr3_74998919_G_A	chr3:74474631-75523207:.	CHIP_HISTONE	Histone ChIP-seq	SK_N_SH	cell_line	child	FALSE		H3K79me2	-0.0007715225	-0.26459876
chr3_74998919_G_A	chr3:74474631-75523207:.	CHIP_HISTONE	Histone ChIP-seq	SK_N_SH	cell_line	child	FALSE		H3K9ac	-0.00026226044	-0.16780221
chr3_74998919_G_A	chr3:74474631-75523207:.	CHIP_HISTONE	Histone ChIP-seq	SK_N_SH	cell_line	child	FALSE		H4K20me1	0.0014543533	0.24877495
chr3_74998919_G_A	chr3:74474631-75523207:.	CHIP_HISTONE	Histone ChIP-seq	BE2C	cell_line	child	FALSE		H3K27me3	0.0010271072	0.20053048
chr3_74998919_G_A	chr3:74474631-75523207:.	CHIP_HISTONE	Histone ChIP-seq	BE2C	cell_line	child	FALSE		H3K36me3	0.0017223358	0.44169295
chr3_74998919_G_A	chr3:74474631-75523207:.	CHIP_HISTONE	Histone ChIP-seq	BE2C	cell_line	child	FALSE		H3K4me1	0.0022001266	0.32641342
chr3_74998919_G_A	chr3:74474631-75523207:.	CHIP_HISTONE	Histone ChIP-seq	BE2C	cell_line	child	FALSE		H3K4me3	0.010420799	0.7684068
chr3_75009703_C_A	chr3:74485415-75533991:.	DNASE	DNase-seq	neural_crest_cell	in_vitro_differentiated_cells	embryonic	FALSE			-0.04085684	-0.74676645
chr3_75009703_C_A	chr3:74485415-75533991:.	DNASE	DNase-seq	SK_N_SH	cell_line	child	FALSE			-0.015197754	-0.5440255
chr3_75009703_C_A	chr3:74485415-75533991:.	DNASE	DNase-seq	SK_N_DZ	cell_line	child	FALSE			-0.014793873	-0.5674383
chr3_75009703_C_A	chr3:74485415-75533991:.	DNASE	DNase-seq	BE2C	cell_line	child	FALSE			-0.04112339	-0.64244115
chr3_75009703_C_A	chr3:74485415-75533991:.	CHIP_TF	TF ChIP-seq	neural_crest_cell	in_vitro_differentiated_cells	embryonic	FALSE	CTCF		0.0106163025	0.6116155
chr3_75009703_C_A	chr3:74485415-75533991:.	CHIP_TF	TF ChIP-seq	SH_SY5Y	cell_line	child	FALSE	GATA2		-0.005429268	-0.2328172
chr3_75009703_C_A	chr3:74485415-75533991:.	CHIP_TF	TF ChIP-seq	SH_SY5Y	cell_line	child	FALSE	GATA3		-0.004351616	-0.34146425
chr3_75009703_C_A	chr3:74485415-75533991:.	CHIP_TF	TF ChIP-seq	SK_N_SH	cell_line	child	FALSE	CHD2		-0.022949696	-0.7684068
chr3_75009703_C_A	chr3:74485415-75533991:.	CHIP_TF	TF ChIP-seq	SK_N_SH	cell_line	child	FALSE	CTCF		0.015159607	0.7068712
chr3_75009703_C_A	chr3:74485415-75533991:.	CHIP_TF	TF ChIP-seq	SK_N_SH	cell_line	child	FALSE	ELF1		-0.01550436	-0.775255
chr3_75009703_C_A	chr3:74485415-75533991:.	CHIP_TF	TF ChIP-seq	SK_N_SH	cell_line	child	FALSE	EP300		-0.013026714	-0.7068712
chr3_75009703_C_A	chr3:74485415-75533991:.	CHIP_TF	TF ChIP-seq	SK_N_SH	cell_line	child	FALSE	FOSL2		-0.0017433167	-0.24877495
chr3_75009703_C_A	chr3:74485415-75533991:.	CHIP_TF	TF ChIP-seq	SK_N_SH	cell_line	child	TRUE	FOXJ3		-0.020724297	-0.7819256
chr3_75009703_C_A	chr3:74485415-75533991:.	CHIP_TF	TF ChIP-seq	SK_N_SH	cell_line	child	FALSE	FOXM1		-0.005501747	-0.531989
chr3_75009703_C_A	chr3:74485415-75533991:.	CHIP_TF	TF ChIP-seq	SK_N_SH	cell_line	child	FALSE	GABPA		-0.01405859	-0.79474694
chr3_75009703_C_A	chr3:74485415-75533991:.	CHIP_TF	TF ChIP-seq	SK_N_SH	cell_line	child	TRUE	GATA2		-0.008743763	-0.4685517
chr3_75009703_C_A	chr3:74485415-75533991:.	CHIP_TF	TF ChIP-seq	SK_N_SH	cell_line	child	FALSE	GATA3		-0.0039801598	-0.32641342
chr3_75009703_C_A	chr3:74485415-75533991:.	CHIP_TF	TF ChIP-seq	SK_N_SH	cell_line	child	FALSE	JUND		-0.005125046	-0.49457133
chr3_75009703_C_A	chr3:74485415-75533991:.	CHIP_TF	TF ChIP-seq	SK_N_SH	cell_line	child	FALSE	MAX		-0.009598732	-0.600902
chr3_75009703_C_A	chr3:74485415-75533991:.	CHIP_TF	TF ChIP-seq	SK_N_SH	cell_line	child	FALSE	MEF2A		-0.005973816	-0.51973367
chr3_75009703_C_A	chr3:74485415-75533991:.	CHIP_TF	TF ChIP-seq	SK_N_SH	cell_line	child	FALSE	MXI1		-0.011548519	-0.65228176
chr3_75009703_C_A	chr3:74485415-75533991:.	CHIP_TF	TF ChIP-seq	SK_N_SH	cell_line	child	FALSE	NFIC		-0.003622532	-0.32641342
chr3_75009703_C_A	chr3:74485415-75533991:.	CHIP_TF	TF ChIP-seq	SK_N_SH	cell_line	child	FALSE	NRF1		-0.016152382	-0.8344978
chr3_75009703_C_A	chr3:74485415-75533991:.	CHIP_TF	TF ChIP-seq	SK_N_SH	cell_line	child	FALSE	PBX3		-0.025063038	-0.79474694
chr3_75009703_C_A	chr3:74485415-75533991:.	CHIP_TF	TF ChIP-seq	SK_N_SH	cell_line	child	FALSE	POLR2AphosphoS5		-0.0090379715	-0.50726056
chr3_75009703_C_A	chr3:74485415-75533991:.	CHIP_TF	TF ChIP-seq	SK_N_SH	cell_line	child	FALSE	RAD21		-0.0042271614	-0.34146425
chr3_75009703_C_A	chr3:74485415-75533991:.	CHIP_TF	TF ChIP-seq	SK_N_SH	cell_line	child	FALSE	RCOR1		-0.02263546	-0.7313966
chr3_75009703_C_A	chr3:74485415-75533991:.	CHIP_TF	TF ChIP-seq	SK_N_SH	cell_line	child	FALSE	REST		-0.03255415	-0.7313966
chr3_75009703_C_A	chr3:74485415-75533991:.	CHIP_TF	TF ChIP-seq	SK_N_SH	cell_line	child	FALSE	RFX5		-0.014919758	-0.775255
chr3_75009703_C_A	chr3:74485415-75533991:.	CHIP_TF	TF ChIP-seq	SK_N_SH	cell_line	child	FALSE	RXRA		-0.005742073	-0.5440255
chr3_75009703_C_A	chr3:74485415-75533991:.	CHIP_TF	TF ChIP-seq	SK_N_SH	cell_line	child	FALSE	SIN3A		-0.034817696	-0.839569
chr3_75009703_C_A	chr3:74485415-75533991:.	CHIP_TF	TF ChIP-seq	SK_N_SH	cell_line	child	FALSE	SMC3		-0.018883705	-0.775255
chr3_75009703_C_A	chr3:74485415-75533991:.	CHIP_TF	TF ChIP-seq	SK_N_SH	cell_line	child	FALSE	TAF1		-0.018792152	-0.7819256
chr3_75009703_C_A	chr3:74485415-75533991:.	CHIP_TF	TF ChIP-seq	SK_N_SH	cell_line	child	FALSE	TCF12		-0.018941402	-0.73917776
chr3_75009703_C_A	chr3:74485415-75533991:.	CHIP_TF	TF ChIP-seq	SK_N_SH	cell_line	child	FALSE	TEAD4		-0.0066332817	-0.49457133
chr3_75009703_C_A	chr3:74485415-75533991:.	CHIP_TF	TF ChIP-seq	SK_N_SH	cell_line	child	FALSE	USF1		-0.0065965652	-0.6116155
chr3_75009703_C_A	chr3:74485415-75533991:.	CHIP_TF	TF ChIP-seq	SK_N_SH	cell_line	child	FALSE	YY1		0.0039834976	0.20053048
chr3_75009703_C_A	chr3:74485415-75533991:.	CHIP_TF	TF ChIP-seq	SK_N_SH	cell_line	child	FALSE	ZBTB33		-0.013010025	-0.69829345
chr3_75009703_C_A	chr3:74485415-75533991:.	CHIP_TF	TF ChIP-seq	BE2C	cell_line	child	FALSE	CTCF		-0.032922268	-0.8671202
chr3_75009703_C_A	chr3:74485415-75533991:.	CHIP_HISTONE	Histone ChIP-seq	SK_N_SH	cell_line	child	FALSE		H2AFZ	0.0021505356	0.24877495
chr3_75009703_C_A	chr3:74485415-75533991:.	CHIP_HISTONE	Histone ChIP-seq	SK_N_SH	cell_line	child	FALSE		H3K27ac	0.008117676	0.68051964
chr3_75009703_C_A	chr3:74485415-75533991:.	CHIP_HISTONE	Histone ChIP-seq	SK_N_SH	cell_line	child	FALSE		H3K27me3	0.0018148422	0.28028134
chr3_75009703_C_A	chr3:74485415-75533991:.	CHIP_HISTONE	Histone ChIP-seq	SK_N_SH	cell_line	child	FALSE		H3K36me3	0.0020227432	0.20053048
chr3_75009703_C_A	chr3:74485415-75533991:.	CHIP_HISTONE	Histone ChIP-seq	SK_N_SH	cell_line	child	FALSE		H3K4me1	0.000872612	0.016938813
chr3_75009703_C_A	chr3:74485415-75533991:.	CHIP_HISTONE	Histone ChIP-seq	SK_N_SH	cell_line	child	FALSE		H3K4me2	0.0017271042	0.21673311
chr3_75009703_C_A	chr3:74485415-75533991:.	CHIP_HISTONE	Histone ChIP-seq	SK_N_SH	cell_line	child	FALSE		H3K4me3	0.00077438354	0.10129401
chr3_75009703_C_A	chr3:74485415-75533991:.	CHIP_HISTONE	Histone ChIP-seq	SK_N_SH	cell_line	child	FALSE		H3K79me2	0.0034399033	0.57881373
chr3_75009703_C_A	chr3:74485415-75533991:.	CHIP_HISTONE	Histone ChIP-seq	SK_N_SH	cell_line	child	FALSE		H3K9ac	0.0071172714	0.7541656
chr3_75009703_C_A	chr3:74485415-75533991:.	CHIP_HISTONE	Histone ChIP-seq	SK_N_SH	cell_line	child	FALSE		H4K20me1	0.0010643005	0.16780221
chr3_75009703_C_A	chr3:74485415-75533991:.	CHIP_HISTONE	Histone ChIP-seq	BE2C	cell_line	child	FALSE		H3K27me3	0	-0.084500186
chr3_75009703_C_A	chr3:74485415-75533991:.	CHIP_HISTONE	Histone ChIP-seq	BE2C	cell_line	child	FALSE		H3K36me3	0.0008792877	0.18421741
chr3_75009703_C_A	chr3:74485415-75533991:.	CHIP_HISTONE	Histone ChIP-seq	BE2C	cell_line	child	FALSE		H3K4me1	0.0015039444	0.21673311
chr3_75009703_C_A	chr3:74485415-75533991:.	CHIP_HISTONE	Histone ChIP-seq	BE2C	cell_line	child	FALSE		H3K4me3	-0.003975868	-0.57881373
chr3_75028794_G_T	chr3:74504506-75553082:.	DNASE	DNase-seq	neural_crest_cell	in_vitro_differentiated_cells	embryonic	FALSE			-0.0026357174	-0.067658216
chr3_75028794_G_T	chr3:74504506-75553082:.	DNASE	DNase-seq	SK_N_SH	cell_line	child	FALSE			-0.0038590431	-0.16780221
chr3_75028794_G_T	chr3:74504506-75553082:.	DNASE	DNase-seq	SK_N_DZ	cell_line	child	FALSE			0.031668186	0.7313966
chr3_75028794_G_T	chr3:74504506-75553082:.	DNASE	DNase-seq	BE2C	cell_line	child	FALSE			0.005226612	0.26459876
chr3_75028794_G_T	chr3:74504506-75553082:.	CHIP_TF	TF ChIP-seq	neural_crest_cell	in_vitro_differentiated_cells	embryonic	FALSE	CTCF		0.006275177	0.39988402
chr3_75028794_G_T	chr3:74504506-75553082:.	CHIP_TF	TF ChIP-seq	SH_SY5Y	cell_line	child	FALSE	GATA2		0.0357275	0.7068712
chr3_75028794_G_T	chr3:74504506-75553082:.	CHIP_TF	TF ChIP-seq	SH_SY5Y	cell_line	child	FALSE	GATA3		0.03290367	0.8009039
chr3_75028794_G_T	chr3:74504506-75553082:.	CHIP_TF	TF ChIP-seq	SK_N_SH	cell_line	child	FALSE	CHD2		0.02331686	0.63238406
chr3_75028794_G_T	chr3:74504506-75553082:.	CHIP_TF	TF ChIP-seq	SK_N_SH	cell_line	child	FALSE	CTCF		0.0015258789	0.10129401
chr3_75028794_G_T	chr3:74504506-75553082:.	CHIP_TF	TF ChIP-seq	SK_N_SH	cell_line	child	FALSE	ELF1		0.037475586	0.87126195
chr3_75028794_G_T	chr3:74504506-75553082:.	CHIP_TF	TF ChIP-seq	SK_N_SH	cell_line	child	FALSE	EP300		0.027542114	0.7684068
chr3_75028794_G_T	chr3:74504506-75553082:.	CHIP_TF	TF ChIP-seq	SK_N_SH	cell_line	child	FALSE	FOSL2		0.028818607	0.8183989
chr3_75028794_G_T	chr3:74504506-75553082:.	CHIP_TF	TF ChIP-seq	SK_N_SH	cell_line	child	TRUE	FOXJ3		0.018204689	0.64244115
chr3_75028794_G_T	chr3:74504506-75553082:.	CHIP_TF	TF ChIP-seq	SK_N_SH	cell_line	child	FALSE	FOXM1		0.03064251	0.8584633
chr3_75028794_G_T	chr3:74504506-75553082:.	CHIP_TF	TF ChIP-seq	SK_N_SH	cell_line	child	FALSE	GABPA		0.026733875	0.8183989
chr3_75028794_G_T	chr3:74504506-75553082:.	CHIP_TF	TF ChIP-seq	SK_N_SH	cell_line	child	TRUE	GATA2		0.01452446	0.5440255
chr3_75028794_G_T	chr3:74504506-75553082:.	CHIP_TF	TF ChIP-seq	SK_N_SH	cell_line	child	FALSE	GATA3		0.027051449	0.7068712
chr3_75028794_G_T	chr3:74504506-75553082:.	CHIP_TF	TF ChIP-seq	SK_N_SH	cell_line	child	FALSE	JUND		0.026766777	0.79474694
chr3_75028794_G_T	chr3:74504506-75553082:.	CHIP_TF	TF ChIP-seq	SK_N_SH	cell_line	child	FALSE	MAX		0.026933193	0.775255
chr3_75028794_G_T	chr3:74504506-75553082:.	CHIP_TF	TF ChIP-seq	SK_N_SH	cell_line	child	FALSE	MEF2A		0.029063225	0.839569
chr3_75028794_G_T	chr3:74504506-75553082:.	CHIP_TF	TF ChIP-seq	SK_N_SH	cell_line	child	FALSE	MXI1		0.037382126	0.82391596
chr3_75028794_G_T	chr3:74504506-75553082:.	CHIP_TF	TF ChIP-seq	SK_N_SH	cell_line	child	FALSE	NFIC		0.024775505	0.7541656
chr3_75028794_G_T	chr3:74504506-75553082:.	CHIP_TF	TF ChIP-seq	SK_N_SH	cell_line	child	FALSE	NRF1		0.04226923	0.88665366
chr3_75028794_G_T	chr3:74504506-75553082:.	CHIP_TF	TF ChIP-seq	SK_N_SH	cell_line	child	FALSE	PBX3		0.026766777	0.7068712
chr3_75028794_G_T	chr3:74504506-75553082:.	CHIP_TF	TF ChIP-seq	SK_N_SH	cell_line	child	FALSE	POLR2AphosphoS5		0.03667593	0.78842187
chr3_75028794_G_T	chr3:74504506-75553082:.	CHIP_TF	TF ChIP-seq	SK_N_SH	cell_line	child	FALSE	RAD21		0.040462017	0.8292812
chr3_75028794_G_T	chr3:74504506-75553082:.	CHIP_TF	TF ChIP-seq	SK_N_SH	cell_line	child	FALSE	RCOR1		0.017683983	0.48166767
chr3_75028794_G_T	chr3:74504506-75553082:.	CHIP_TF	TF ChIP-seq	SK_N_SH	cell_line	child	FALSE	REST		0.04776621	0.78842187
chr3_75028794_G_T	chr3:74504506-75553082:.	CHIP_TF	TF ChIP-seq	SK_N_SH	cell_line	child	FALSE	RFX5		0.03235197	0.82391596
chr3_75028794_G_T	chr3:74504506-75553082:.	CHIP_TF	TF ChIP-seq	SK_N_SH	cell_line	child	FALSE	RXRA		0.02276516	0.79474694
chr3_75028794_G_T	chr3:74504506-75553082:.	CHIP_TF	TF ChIP-seq	SK_N_SH	cell_line	child	FALSE	SIN3A		0.039984703	0.79474694
chr3_75028794_G_T	chr3:74504506-75553082:.	CHIP_TF	TF ChIP-seq	SK_N_SH	cell_line	child	FALSE	SMC3		0.04648924	0.879187
chr3_75028794_G_T	chr3:74504506-75553082:.	CHIP_TF	TF ChIP-seq	SK_N_SH	cell_line	child	FALSE	TAF1		0.046459198	0.88665366
chr3_75028794_G_T	chr3:74504506-75553082:.	CHIP_TF	TF ChIP-seq	SK_N_SH	cell_line	child	FALSE	TCF12		0.015525341	0.531989
chr3_75028794_G_T	chr3:74504506-75553082:.	CHIP_TF	TF ChIP-seq	SK_N_SH	cell_line	child	FALSE	TEAD4		0.018223763	0.71524596
chr3_75028794_G_T	chr3:74504506-75553082:.	CHIP_TF	TF ChIP-seq	SK_N_SH	cell_line	child	FALSE	USF1		0.03344345	0.8671202
chr3_75028794_G_T	chr3:74504506-75553082:.	CHIP_TF	TF ChIP-seq	SK_N_SH	cell_line	child	FALSE	YY1		0.021305561	0.76137805
chr3_75028794_G_T	chr3:74504506-75553082:.	CHIP_TF	TF ChIP-seq	SK_N_SH	cell_line	child	FALSE	ZBTB33		0.03139019	0.8344978
chr3_75028794_G_T	chr3:74504506-75553082:.	CHIP_TF	TF ChIP-seq	BE2C	cell_line	child	FALSE	CTCF		0.049186707	0.8671202
chr3_75028794_G_T	chr3:74504506-75553082:.	CHIP_HISTONE	Histone ChIP-seq	SK_N_SH	cell_line	child	FALSE		H2AFZ	-0.0005578995	-0.15129343
chr3_75028794_G_T	chr3:74504506-75553082:.	CHIP_HISTONE	Histone ChIP-seq	SK_N_SH	cell_line	child	FALSE		H3K27ac	-0.0037517548	-0.49457133
chr3_75028794_G_T	chr3:74504506-75553082:.	CHIP_HISTONE	Histone ChIP-seq	SK_N_SH	cell_line	child	FALSE		H3K27me3	0.0028152466	0.41401842
chr3_75028794_G_T	chr3:74504506-75553082:.	CHIP_HISTONE	Histone ChIP-seq	SK_N_SH	cell_line	child	FALSE		H3K36me3	0.0015182495	0.11803031
chr3_75028794_G_T	chr3:74504506-75553082:.	CHIP_HISTONE	Histone ChIP-seq	SK_N_SH	cell_line	child	FALSE		H3K4me1	-0.0008087158	-0.16780221
chr3_75028794_G_T	chr3:74504506-75553082:.	CHIP_HISTONE	Histone ChIP-seq	SK_N_SH	cell_line	child	FALSE		H3K4me2	0.0028266907	0.356342
chr3_75028794_G_T	chr3:74504506-75553082:.	CHIP_HISTONE	Histone ChIP-seq	SK_N_SH	cell_line	child	FALSE		H3K4me3	0.0019779205	0.356342
chr3_75028794_G_T	chr3:74504506-75553082:.	CHIP_HISTONE	Histone ChIP-seq	SK_N_SH	cell_line	child	FALSE		H3K79me2	0.0013933182	0.21673311
chr3_75028794_G_T	chr3:74504506-75553082:.	CHIP_HISTONE	Histone ChIP-seq	SK_N_SH	cell_line	child	FALSE		H3K9ac	0.003030777	0.41401842
chr3_75028794_G_T	chr3:74504506-75553082:.	CHIP_HISTONE	Histone ChIP-seq	SK_N_SH	cell_line	child	FALSE		H4K20me1	0.0040864944	0.64244115
chr3_75028794_G_T	chr3:74504506-75553082:.	CHIP_HISTONE	Histone ChIP-seq	BE2C	cell_line	child	FALSE		H3K27me3	-0.00061130524	-0.24877495
chr3_75028794_G_T	chr3:74504506-75553082:.	CHIP_HISTONE	Histone ChIP-seq	BE2C	cell_line	child	FALSE		H3K36me3	-0.0009326935	-0.37104118
chr3_75028794_G_T	chr3:74504506-75553082:.	CHIP_HISTONE	Histone ChIP-seq	BE2C	cell_line	child	FALSE		H3K4me1	0.0023021698	0.34146425
chr3_75028794_G_T	chr3:74504506-75553082:.	CHIP_HISTONE	Histone ChIP-seq	BE2C	cell_line	child	FALSE		H3K4me3	0.013069153	0.82391596
chr3_75039395_T_C	chr3:74515107-75563683:.	DNASE	DNase-seq	neural_crest_cell	in_vitro_differentiated_cells	embryonic	FALSE			0.06406379	0.84928787
chr3_75039395_T_C	chr3:74515107-75563683:.	DNASE	DNase-seq	SK_N_SH	cell_line	child	FALSE			0.02480638	0.7068712
chr3_75039395_T_C	chr3:74515107-75563683:.	DNASE	DNase-seq	SK_N_DZ	cell_line	child	FALSE			0.029096365	0.7068712
chr3_75039395_T_C	chr3:74515107-75563683:.	DNASE	DNase-seq	BE2C	cell_line	child	FALSE			0.13397491	0.92792165
chr3_75039395_T_C	chr3:74515107-75563683:.	CHIP_TF	TF ChIP-seq	neural_crest_cell	in_vitro_differentiated_cells	embryonic	FALSE	CTCF		0	-0.18421741
chr3_75039395_T_C	chr3:74515107-75563683:.	CHIP_TF	TF ChIP-seq	SH_SY5Y	cell_line	child	FALSE	GATA2		0.09761095	0.9302391
chr3_75039395_T_C	chr3:74515107-75563683:.	CHIP_TF	TF ChIP-seq	SH_SY5Y	cell_line	child	FALSE	GATA3		0.004122734	0.03386791
chr3_75039395_T_C	chr3:74515107-75563683:.	CHIP_TF	TF ChIP-seq	SK_N_SH	cell_line	child	FALSE	CHD2		0.037041664	0.79474694
chr3_75039395_T_C	chr3:74515107-75563683:.	CHIP_TF	TF ChIP-seq	SK_N_SH	cell_line	child	FALSE	CTCF		0	-0.24877495
chr3_75039395_T_C	chr3:74515107-75563683:.	CHIP_TF	TF ChIP-seq	SK_N_SH	cell_line	child	FALSE	ELF1		0.026094437	0.8009039
chr3_75039395_T_C	chr3:74515107-75563683:.	CHIP_TF	TF ChIP-seq	SK_N_SH	cell_line	child	FALSE	EP300		0.013879776	0.5674383
chr3_75039395_T_C	chr3:74515107-75563683:.	CHIP_TF	TF ChIP-seq	SK_N_SH	cell_line	child	FALSE	FOSL2		0.014075279	0.62210923
chr3_75039395_T_C	chr3:74515107-75563683:.	CHIP_TF	TF ChIP-seq	SK_N_SH	cell_line	child	TRUE	FOXJ3		0.018212318	0.64244115
chr3_75039395_T_C	chr3:74515107-75563683:.	CHIP_TF	TF ChIP-seq	SK_N_SH	cell_line	child	FALSE	FOXM1		0.020673752	0.79474694
chr3_75039395_T_C	chr3:74515107-75563683:.	CHIP_TF	TF ChIP-seq	SK_N_SH	cell_line	child	FALSE	GABPA		0.018926144	0.73917776
chr3_75039395_T_C	chr3:74515107-75563683:.	CHIP_TF	TF ChIP-seq	SK_N_SH	cell_line	child	TRUE	GATA2		0.026094437	0.74676645
chr3_75039395_T_C	chr3:74515107-75563683:.	CHIP_TF	TF ChIP-seq	SK_N_SH	cell_line	child	FALSE	GATA3		0.020121574	0.6116155
chr3_75039395_T_C	chr3:74515107-75563683:.	CHIP_TF	TF ChIP-seq	SK_N_SH	cell_line	child	FALSE	JUND		0.017240524	0.67131925
chr3_75039395_T_C	chr3:74515107-75563683:.	CHIP_TF	TF ChIP-seq	SK_N_SH	cell_line	child	FALSE	MAX		0.014196396	0.5674383
chr3_75039395_T_C	chr3:74515107-75563683:.	CHIP_TF	TF ChIP-seq	SK_N_SH	cell_line	child	FALSE	MEF2A		0.016000748	0.7068712
chr3_75039395_T_C	chr3:74515107-75563683:.	CHIP_TF	TF ChIP-seq	SK_N_SH	cell_line	child	FALSE	MXI1		0.022235394	0.68951035
chr3_75039395_T_C	chr3:74515107-75563683:.	CHIP_TF	TF ChIP-seq	SK_N_SH	cell_line	child	FALSE	NFIC		0.028110981	0.78842187
chr3_75039395_T_C	chr3:74515107-75563683:.	CHIP_TF	TF ChIP-seq	SK_N_SH	cell_line	child	FALSE	NRF1		0.027119637	0.8127267
chr3_75039395_T_C	chr3:74515107-75563683:.	CHIP_TF	TF ChIP-seq	SK_N_SH	cell_line	child	FALSE	PBX3		0.026733875	0.7068712
chr3_75039395_T_C	chr3:74515107-75563683:.	CHIP_TF	TF ChIP-seq	SK_N_SH	cell_line	child	FALSE	POLR2AphosphoS5		0.025959015	0.68951035
chr3_75039395_T_C	chr3:74515107-75563683:.	CHIP_TF	TF ChIP-seq	SK_N_SH	cell_line	child	FALSE	RAD21		0.023913383	0.67131925
chr3_75039395_T_C	chr3:74515107-75563683:.	CHIP_TF	TF ChIP-seq	SK_N_SH	cell_line	child	FALSE	RCOR1		0.032140255	0.72342026
chr3_75039395_T_C	chr3:74515107-75563683:.	CHIP_TF	TF ChIP-seq	SK_N_SH	cell_line	child	FALSE	REST		0.08282614	0.9095027
chr3_75039395_T_C	chr3:74515107-75563683:.	CHIP_TF	TF ChIP-seq	SK_N_SH	cell_line	child	FALSE	RFX5		0.021500587	0.72342026
chr3_75039395_T_C	chr3:74515107-75563683:.	CHIP_TF	TF ChIP-seq	SK_N_SH	cell_line	child	FALSE	RXRA		0.010826111	0.57881373
chr3_75039395_T_C	chr3:74515107-75563683:.	CHIP_TF	TF ChIP-seq	SK_N_SH	cell_line	child	FALSE	SIN3A		0.037152767	0.7684068
chr3_75039395_T_C	chr3:74515107-75563683:.	CHIP_TF	TF ChIP-seq	SK_N_SH	cell_line	child	FALSE	SMC3		0.024139404	0.71524596
chr3_75039395_T_C	chr3:74515107-75563683:.	CHIP_TF	TF ChIP-seq	SK_N_SH	cell_line	child	FALSE	TAF1		0.033809185	0.82391596
chr3_75039395_T_C	chr3:74515107-75563683:.	CHIP_TF	TF ChIP-seq	SK_N_SH	cell_line	child	FALSE	TCF12		0.0173707	0.5674383
chr3_75039395_T_C	chr3:74515107-75563683:.	CHIP_TF	TF ChIP-seq	SK_N_SH	cell_line	child	FALSE	TEAD4		0.016066074	0.68051964
chr3_75039395_T_C	chr3:74515107-75563683:.	CHIP_TF	TF ChIP-seq	SK_N_SH	cell_line	child	FALSE	USF1		0.017192364	0.74676645
chr3_75039395_T_C	chr3:74515107-75563683:.	CHIP_TF	TF ChIP-seq	SK_N_SH	cell_line	child	FALSE	YY1		0.015805721	0.68051964
chr3_75039395_T_C	chr3:74515107-75563683:.	CHIP_TF	TF ChIP-seq	SK_N_SH	cell_line	child	FALSE	ZBTB33		0.028792381	0.8127267
chr3_75039395_T_C	chr3:74515107-75563683:.	CHIP_TF	TF ChIP-seq	BE2C	cell_line	child	FALSE	CTCF		0.02880907	0.71524596
chr3_75039395_T_C	chr3:74515107-75563683:.	CHIP_HISTONE	Histone ChIP-seq	SK_N_SH	cell_line	child	FALSE		H2AFZ	0.0018968582	0.21673311
chr3_75039395_T_C	chr3:74515107-75563683:.	CHIP_HISTONE	Histone ChIP-seq	SK_N_SH	cell_line	child	FALSE		H3K27ac	-0.0028896332	-0.41401845
chr3_75039395_T_C	chr3:74515107-75563683:.	CHIP_HISTONE	Histone ChIP-seq	SK_N_SH	cell_line	child	FALSE		H3K27me3	-0.0005283356	-0.16780221
chr3_75039395_T_C	chr3:74515107-75563683:.	CHIP_HISTONE	Histone ChIP-seq	SK_N_SH	cell_line	child	FALSE		H3K36me3	0.0008678436	0.03386791
chr3_75039395_T_C	chr3:74515107-75563683:.	CHIP_HISTONE	Histone ChIP-seq	SK_N_SH	cell_line	child	FALSE		H3K4me1	0.0013990402	0.067658216
chr3_75039395_T_C	chr3:74515107-75563683:.	CHIP_HISTONE	Histone ChIP-seq	SK_N_SH	cell_line	child	FALSE		H3K4me2	0.00063991547	0.05077759
chr3_75039395_T_C	chr3:74515107-75563683:.	CHIP_HISTONE	Histone ChIP-seq	SK_N_SH	cell_line	child	FALSE		H3K4me3	0.0018577576	0.32641342
chr3_75039395_T_C	chr3:74515107-75563683:.	CHIP_HISTONE	Histone ChIP-seq	SK_N_SH	cell_line	child	FALSE		H3K79me2	-0.0015821457	-0.41401845
chr3_75039395_T_C	chr3:74515107-75563683:.	CHIP_HISTONE	Histone ChIP-seq	SK_N_SH	cell_line	child	FALSE		H3K9ac	-0.0021152496	-0.45522588
chr3_75039395_T_C	chr3:74515107-75563683:.	CHIP_HISTONE	Histone ChIP-seq	SK_N_SH	cell_line	child	FALSE		H4K20me1	0.00046348572	-3.4944492e-11
chr3_75039395_T_C	chr3:74515107-75563683:.	CHIP_HISTONE	Histone ChIP-seq	BE2C	cell_line	child	FALSE		H3K27me3	0.00046539307	0.05077759
chr3_75039395_T_C	chr3:74515107-75563683:.	CHIP_HISTONE	Histone ChIP-seq	BE2C	cell_line	child	FALSE		H3K36me3	0.0027036667	0.6116155
chr3_75039395_T_C	chr3:74515107-75563683:.	CHIP_HISTONE	Histone ChIP-seq	BE2C	cell_line	child	FALSE		H3K4me1	0.0038175583	0.531989
chr3_75039395_T_C	chr3:74515107-75563683:.	CHIP_HISTONE	Histone ChIP-seq	BE2C	cell_line	child	FALSE		H3K4me3	0.0034666061	0.3855568
chr3_75084997_G_T	chr3:74560709-75609285:.	DNASE	DNase-seq	neural_crest_cell	in_vitro_differentiated_cells	embryonic	FALSE			-0.023387432	-0.531989
chr3_75084997_G_T	chr3:74560709-75609285:.	DNASE	DNase-seq	SK_N_SH	cell_line	child	FALSE			-0.005043745	-0.21673311
chr3_75084997_G_T	chr3:74560709-75609285:.	DNASE	DNase-seq	SK_N_DZ	cell_line	child	FALSE			-0.031792402	-0.8127267
chr3_75084997_G_T	chr3:74560709-75609285:.	DNASE	DNase-seq	BE2C	cell_line	child	FALSE			-0.0020155907	-0.05077759
chr3_75084997_G_T	chr3:74560709-75609285:.	CHIP_TF	TF ChIP-seq	neural_crest_cell	in_vitro_differentiated_cells	embryonic	FALSE	CTCF		0.01128006	0.64244115
chr3_75084997_G_T	chr3:74560709-75609285:.	CHIP_TF	TF ChIP-seq	SH_SY5Y	cell_line	child	FALSE	GATA2		-0.0124902725	-0.44169295
chr3_75084997_G_T	chr3:74560709-75609285:.	CHIP_TF	TF ChIP-seq	SH_SY5Y	cell_line	child	FALSE	GATA3		-0.0051670074	-0.3855568
chr3_75084997_G_T	chr3:74560709-75609285:.	CHIP_TF	TF ChIP-seq	SK_N_SH	cell_line	child	FALSE	CHD2		-0.0021629333	-0.21673311
chr3_75084997_G_T	chr3:74560709-75609285:.	CHIP_TF	TF ChIP-seq	SK_N_SH	cell_line	child	FALSE	CTCF		0.0028066635	0.20053048
chr3_75084997_G_T	chr3:74560709-75609285:.	CHIP_TF	TF ChIP-seq	SK_N_SH	cell_line	child	FALSE	ELF1		-0.0055179596	-0.44169295
chr3_75084997_G_T	chr3:74560709-75609285:.	CHIP_TF	TF ChIP-seq	SK_N_SH	cell_line	child	FALSE	EP300		-0.0023870468	-0.31119522
chr3_75084997_G_T	chr3:74560709-75609285:.	CHIP_TF	TF ChIP-seq	SK_N_SH	cell_line	child	FALSE	FOSL2		-0.009895802	-0.67131925
chr3_75084997_G_T	chr3:74560709-75609285:.	CHIP_TF	TF ChIP-seq	SK_N_SH	cell_line	child	TRUE	FOXJ3		-0.01568222	-0.68051964
chr3_75084997_G_T	chr3:74560709-75609285:.	CHIP_TF	TF ChIP-seq	SK_N_SH	cell_line	child	FALSE	FOXM1		-0.0047540665	-0.49457133
chr3_75084997_G_T	chr3:74560709-75609285:.	CHIP_TF	TF ChIP-seq	SK_N_SH	cell_line	child	FALSE	GABPA		-0.00283432	-0.3855568
chr3_75084997_G_T	chr3:74560709-75609285:.	CHIP_TF	TF ChIP-seq	SK_N_SH	cell_line	child	TRUE	GATA2		-0.008060455	-0.44169295
chr3_75084997_G_T	chr3:74560709-75609285:.	CHIP_TF	TF ChIP-seq	SK_N_SH	cell_line	child	FALSE	GATA3		0.0017123222	-3.4944492e-11
chr3_75084997_G_T	chr3:74560709-75609285:.	CHIP_TF	TF ChIP-seq	SK_N_SH	cell_line	child	FALSE	JUND		0.005001068	0.21673311
chr3_75084997_G_T	chr3:74560709-75609285:.	CHIP_TF	TF ChIP-seq	SK_N_SH	cell_line	child	FALSE	MAX		-0.0042328835	-0.356342
chr3_75084997_G_T	chr3:74560709-75609285:.	CHIP_TF	TF ChIP-seq	SK_N_SH	cell_line	child	FALSE	MEF2A		-0.004480362	-0.44169295
chr3_75084997_G_T	chr3:74560709-75609285:.	CHIP_TF	TF ChIP-seq	SK_N_SH	cell_line	child	FALSE	MXI1		-0.002374649	-0.29581574
chr3_75084997_G_T	chr3:74560709-75609285:.	CHIP_TF	TF ChIP-seq	SK_N_SH	cell_line	child	FALSE	NFIC		-0.0121974945	-0.67131925
chr3_75084997_G_T	chr3:74560709-75609285:.	CHIP_TF	TF ChIP-seq	SK_N_SH	cell_line	child	FALSE	NRF1		-0.0039253235	-0.48166767
chr3_75084997_G_T	chr3:74560709-75609285:.	CHIP_TF	TF ChIP-seq	SK_N_SH	cell_line	child	FALSE	PBX3		-0.021652222	-0.7541656
chr3_75084997_G_T	chr3:74560709-75609285:.	CHIP_TF	TF ChIP-seq	SK_N_SH	cell_line	child	FALSE	POLR2AphosphoS5		0.009819031	0.31119522
chr3_75084997_G_T	chr3:74560709-75609285:.	CHIP_TF	TF ChIP-seq	SK_N_SH	cell_line	child	FALSE	RAD21		-0.0028429031	-0.29581574
chr3_75084997_G_T	chr3:74560709-75609285:.	CHIP_TF	TF ChIP-seq	SK_N_SH	cell_line	child	FALSE	RCOR1		-0.013225555	-0.5558421
chr3_75084997_G_T	chr3:74560709-75609285:.	CHIP_TF	TF ChIP-seq	SK_N_SH	cell_line	child	FALSE	REST		-0.014826775	-0.4685517
chr3_75084997_G_T	chr3:74560709-75609285:.	CHIP_TF	TF ChIP-seq	SK_N_SH	cell_line	child	FALSE	RFX5		-0.00415802	-0.427956
chr3_75084997_G_T	chr3:74560709-75609285:.	CHIP_TF	TF ChIP-seq	SK_N_SH	cell_line	child	FALSE	RXRA		0	-0.18421741
chr3_75084997_G_T	chr3:74560709-75609285:.	CHIP_TF	TF ChIP-seq	SK_N_SH	cell_line	child	FALSE	SIN3A		-0.011724472	-0.50726056
chr3_75084997_G_T	chr3:74560709-75609285:.	CHIP_TF	TF ChIP-seq	SK_N_SH	cell_line	child	FALSE	SMC3		-0.011008263	-0.600902
chr3_75084997_G_T	chr3:74560709-75609285:.	CHIP_TF	TF ChIP-seq	SK_N_SH	cell_line	child	FALSE	TAF1		-0.014333725	-0.69829345
chr3_75084997_G_T	chr3:74560709-75609285:.	CHIP_TF	TF ChIP-seq	SK_N_SH	cell_line	child	FALSE	TCF12		-0.004712105	-0.37104118
chr3_75084997_G_T	chr3:74560709-75609285:.	CHIP_TF	TF ChIP-seq	SK_N_SH	cell_line	child	FALSE	TEAD4		0	-3.4944492e-11
chr3_75084997_G_T	chr3:74560709-75609285:.	CHIP_TF	TF ChIP-seq	SK_N_SH	cell_line	child	FALSE	USF1		-0.002281189	-0.356342
chr3_75084997_G_T	chr3:74560709-75609285:.	CHIP_TF	TF ChIP-seq	SK_N_SH	cell_line	child	FALSE	YY1		0.0055274963	0.31119522
chr3_75084997_G_T	chr3:74560709-75609285:.	CHIP_TF	TF ChIP-seq	SK_N_SH	cell_line	child	FALSE	ZBTB33		-0.014193535	-0.7313966
chr3_75084997_G_T	chr3:74560709-75609285:.	CHIP_TF	TF ChIP-seq	BE2C	cell_line	child	FALSE	CTCF		-0.01713562	-0.67131925
chr3_75084997_G_T	chr3:74560709-75609285:.	CHIP_HISTONE	Histone ChIP-seq	SK_N_SH	cell_line	child	FALSE		H2AFZ	0.0044755936	0.50726056
chr3_75084997_G_T	chr3:74560709-75609285:.	CHIP_HISTONE	Histone ChIP-seq	SK_N_SH	cell_line	child	FALSE		H3K27ac	0.0014591217	0.13469982
chr3_75084997_G_T	chr3:74560709-75609285:.	CHIP_HISTONE	Histone ChIP-seq	SK_N_SH	cell_line	child	FALSE		H3K27me3	0.0034542084	0.48166767
chr3_75084997_G_T	chr3:74560709-75609285:.	CHIP_HISTONE	Histone ChIP-seq	SK_N_SH	cell_line	child	FALSE		H3K36me3	0.004303932	0.48166767
chr3_75084997_G_T	chr3:74560709-75609285:.	CHIP_HISTONE	Histone ChIP-seq	SK_N_SH	cell_line	child	FALSE		H3K4me1	0.004965782	0.39988402
chr3_75084997_G_T	chr3:74560709-75609285:.	CHIP_HISTONE	Histone ChIP-seq	SK_N_SH	cell_line	child	FALSE		H3K4me2	0.0054397583	0.58996826
chr3_75084997_G_T	chr3:74560709-75609285:.	CHIP_HISTONE	Histone ChIP-seq	SK_N_SH	cell_line	child	FALSE		H3K4me3	0.0033025742	0.5558421
chr3_75084997_G_T	chr3:74560709-75609285:.	CHIP_HISTONE	Histone ChIP-seq	SK_N_SH	cell_line	child	FALSE		H3K79me2	0.0031328201	0.5440255
chr3_75084997_G_T	chr3:74560709-75609285:.	CHIP_HISTONE	Histone ChIP-seq	SK_N_SH	cell_line	child	FALSE		H3K9ac	0.0020189285	0.24877495
chr3_75084997_G_T	chr3:74560709-75609285:.	CHIP_HISTONE	Histone ChIP-seq	SK_N_SH	cell_line	child	FALSE		H4K20me1	0.00044631958	-0.016938813
chr3_75084997_G_T	chr3:74560709-75609285:.	CHIP_HISTONE	Histone ChIP-seq	BE2C	cell_line	child	FALSE		H3K27me3	0.0045785904	0.68051964
chr3_75084997_G_T	chr3:74560709-75609285:.	CHIP_HISTONE	Histone ChIP-seq	BE2C	cell_line	child	FALSE		H3K36me3	-0.0016584396	-0.5674383
chr3_75084997_G_T	chr3:74560709-75609285:.	CHIP_HISTONE	Histone ChIP-seq	BE2C	cell_line	child	FALSE		H3K4me1	0.0020475388	0.31119522
chr3_75084997_G_T	chr3:74560709-75609285:.	CHIP_HISTONE	Histone ChIP-seq	BE2C	cell_line	child	FALSE		H3K4me3	0.004907608	0.51973367
chr3_75093327_G_A	chr3:74569039-75617615:.	DNASE	DNase-seq	neural_crest_cell	in_vitro_differentiated_cells	embryonic	FALSE			0.116339326	0.9463574
chr3_75093327_G_A	chr3:74569039-75617615:.	DNASE	DNase-seq	SK_N_SH	cell_line	child	FALSE			-0.000786921	-0.03386791
chr3_75093327_G_A	chr3:74569039-75617615:.	DNASE	DNase-seq	SK_N_DZ	cell_line	child	FALSE			0.028739274	0.69829345
chr3_75093327_G_A	chr3:74569039-75617615:.	DNASE	DNase-seq	BE2C	cell_line	child	FALSE			0.015117288	0.44169295
chr3_75093327_G_A	chr3:74569039-75617615:.	CHIP_TF	TF ChIP-seq	neural_crest_cell	in_vitro_differentiated_cells	embryonic	FALSE	CTCF		0.29816866	0.99304605
chr3_75093327_G_A	chr3:74569039-75617615:.	CHIP_TF	TF ChIP-seq	SH_SY5Y	cell_line	child	FALSE	GATA2		0.2254839	0.9815315
chr3_75093327_G_A	chr3:74569039-75617615:.	CHIP_TF	TF ChIP-seq	SH_SY5Y	cell_line	child	FALSE	GATA3		0.2728114	0.9905784
chr3_75093327_G_A	chr3:74569039-75617615:.	CHIP_TF	TF ChIP-seq	SK_N_SH	cell_line	child	FALSE	CHD2		0.3620174	0.99256027
chr3_75093327_G_A	chr3:74569039-75617615:.	CHIP_TF	TF ChIP-seq	SK_N_SH	cell_line	child	FALSE	CTCF		0.110845566	0.9795758
chr3_75093327_G_A	chr3:74569039-75617615:.	CHIP_TF	TF ChIP-seq	SK_N_SH	cell_line	child	FALSE	ELF1		0.40199566	0.9952044
chr3_75093327_G_A	chr3:74569039-75617615:.	CHIP_TF	TF ChIP-seq	SK_N_SH	cell_line	child	FALSE	EP300		0.35080934	0.9928072
chr3_75093327_G_A	chr3:74569039-75617615:.	CHIP_TF	TF ChIP-seq	SK_N_SH	cell_line	child	FALSE	FOSL2		0.4008038	0.993716
chr3_75093327_G_A	chr3:74569039-75617615:.	CHIP_TF	TF ChIP-seq	SK_N_SH	cell_line	child	TRUE	FOXJ3		0.5035353	0.99551785
chr3_75093327_G_A	chr3:74569039-75617615:.	CHIP_TF	TF ChIP-seq	SK_N_SH	cell_line	child	FALSE	FOXM1		0.3840022	0.9950395
chr3_75093327_G_A	chr3:74569039-75617615:.	CHIP_TF	TF ChIP-seq	SK_N_SH	cell_line	child	FALSE	GABPA		0.4068439	0.9953638
chr3_75093327_G_A	chr3:74569039-75617615:.	CHIP_TF	TF ChIP-seq	SK_N_SH	cell_line	child	TRUE	GATA2		0.49566436	0.9950395
chr3_75093327_G_A	chr3:74569039-75617615:.	CHIP_TF	TF ChIP-seq	SK_N_SH	cell_line	child	FALSE	GATA3		0.38061857	0.9905784
chr3_75093327_G_A	chr3:74569039-75617615:.	CHIP_TF	TF ChIP-seq	SK_N_SH	cell_line	child	FALSE	JUND		0.39359355	0.9943216
chr3_75093327_G_A	chr3:74569039-75617615:.	CHIP_TF	TF ChIP-seq	SK_N_SH	cell_line	child	FALSE	MAX		0.39124703	0.9943216
chr3_75093327_G_A	chr3:74569039-75617615:.	CHIP_TF	TF ChIP-seq	SK_N_SH	cell_line	child	FALSE	MEF2A		0.44114137	0.99581087
chr3_75093327_G_A	chr3:74569039-75617615:.	CHIP_TF	TF ChIP-seq	SK_N_SH	cell_line	child	FALSE	MXI1		0.38733506	0.9941265
chr3_75093327_G_A	chr3:74569039-75617615:.	CHIP_TF	TF ChIP-seq	SK_N_SH	cell_line	child	FALSE	NFIC		0.34506178	0.99230486
chr3_75093327_G_A	chr3:74569039-75617615:.	CHIP_TF	TF ChIP-seq	SK_N_SH	cell_line	child	FALSE	NRF1		0.41482115	0.9946926
chr3_75093327_G_A	chr3:74569039-75617615:.	CHIP_TF	TF ChIP-seq	SK_N_SH	cell_line	child	FALSE	PBX3		0.35769606	0.9917676
chr3_75093327_G_A	chr3:74569039-75617615:.	CHIP_TF	TF ChIP-seq	SK_N_SH	cell_line	child	FALSE	POLR2AphosphoS5		0.3384366	0.9905784
chr3_75093327_G_A	chr3:74569039-75617615:.	CHIP_TF	TF ChIP-seq	SK_N_SH	cell_line	child	FALSE	RAD21		0.3595686	0.99230486
chr3_75093327_G_A	chr3:74569039-75617615:.	CHIP_TF	TF ChIP-seq	SK_N_SH	cell_line	child	FALSE	RCOR1		0.3616917	0.99204075
chr3_75093327_G_A	chr3:74569039-75617615:.	CHIP_TF	TF ChIP-seq	SK_N_SH	cell_line	child	FALSE	REST		0.28867197	0.98921835
chr3_75093327_G_A	chr3:74569039-75617615:.	CHIP_TF	TF ChIP-seq	SK_N_SH	cell_line	child	FALSE	RFX5		0.38216233	0.9943216
chr3_75093327_G_A	chr3:74569039-75617615:.	CHIP_TF	TF ChIP-seq	SK_N_SH	cell_line	child	FALSE	RXRA		0.4388764	0.99566686
chr3_75093327_G_A	chr3:74569039-75617615:.	CHIP_TF	TF ChIP-seq	SK_N_SH	cell_line	child	FALSE	SIN3A		0.37098932	0.9932769
chr3_75093327_G_A	chr3:74569039-75617615:.	CHIP_TF	TF ChIP-seq	SK_N_SH	cell_line	child	FALSE	SMC3		0.3708954	0.9932769
chr3_75093327_G_A	chr3:74569039-75617615:.	CHIP_TF	TF ChIP-seq	SK_N_SH	cell_line	child	FALSE	TAF1		0.37492275	0.993716
chr3_75093327_G_A	chr3:74569039-75617615:.	CHIP_TF	TF ChIP-seq	SK_N_SH	cell_line	child	FALSE	TCF12		0.35752606	0.991193
chr3_75093327_G_A	chr3:74569039-75617615:.	CHIP_TF	TF ChIP-seq	SK_N_SH	cell_line	child	FALSE	TEAD4		0.34226537	0.9932769
chr3_75093327_G_A	chr3:74569039-75617615:.	CHIP_TF	TF ChIP-seq	SK_N_SH	cell_line	child	FALSE	USF1		0.38372946	0.99451023
chr3_75093327_G_A	chr3:74569039-75617615:.	CHIP_TF	TF ChIP-seq	SK_N_SH	cell_line	child	FALSE	YY1		0.39197373	0.994869
chr3_75093327_G_A	chr3:74569039-75617615:.	CHIP_TF	TF ChIP-seq	SK_N_SH	cell_line	child	FALSE	ZBTB33		0.3907647	0.994869
chr3_75093327_G_A	chr3:74569039-75617615:.	CHIP_TF	TF ChIP-seq	BE2C	cell_line	child	FALSE	CTCF		0.3547361	0.9917676
chr3_75093327_G_A	chr3:74569039-75617615:.	CHIP_HISTONE	Histone ChIP-seq	SK_N_SH	cell_line	child	FALSE		H2AFZ	0.04137516	0.9815315
chr3_75093327_G_A	chr3:74569039-75617615:.	CHIP_HISTONE	Histone ChIP-seq	SK_N_SH	cell_line	child	FALSE		H3K27ac	0.031975746	0.93248457
chr3_75093327_G_A	chr3:74569039-75617615:.	CHIP_HISTONE	Histone ChIP-seq	SK_N_SH	cell_line	child	FALSE		H3K27me3	0.05865431	0.9905784
chr3_75093327_G_A	chr3:74569039-75617615:.	CHIP_HISTONE	Histone ChIP-seq	SK_N_SH	cell_line	child	FALSE		H3K36me3	0.11446571	0.9976429
chr3_75093327_G_A	chr3:74569039-75617615:.	CHIP_HISTONE	Histone ChIP-seq	SK_N_SH	cell_line	child	FALSE		H3K4me1	0.08416796	0.98540246
chr3_75093327_G_A	chr3:74569039-75617615:.	CHIP_HISTONE	Histone ChIP-seq	SK_N_SH	cell_line	child	FALSE		H3K4me2	0.06084442	0.98214126
chr3_75093327_G_A	chr3:74569039-75617615:.	CHIP_HISTONE	Histone ChIP-seq	SK_N_SH	cell_line	child	FALSE		H3K4me3	0.030982018	0.9741798
chr3_75093327_G_A	chr3:74569039-75617615:.	CHIP_HISTONE	Histone ChIP-seq	SK_N_SH	cell_line	child	FALSE		H3K79me2	0.03680706	0.99230486
chr3_75093327_G_A	chr3:74569039-75617615:.	CHIP_HISTONE	Histone ChIP-seq	SK_N_SH	cell_line	child	FALSE		H3K9ac	0.07163048	0.99230486
chr3_75093327_G_A	chr3:74569039-75617615:.	CHIP_HISTONE	Histone ChIP-seq	SK_N_SH	cell_line	child	FALSE		H4K20me1	0.081311226	0.9973013
chr3_75093327_G_A	chr3:74569039-75617615:.	CHIP_HISTONE	Histone ChIP-seq	BE2C	cell_line	child	FALSE		H3K27me3	0.030619621	0.9795758
chr3_75093327_G_A	chr3:74569039-75617615:.	CHIP_HISTONE	Histone ChIP-seq	BE2C	cell_line	child	FALSE		H3K36me3	0.02956009	0.9849032
chr3_75093327_G_A	chr3:74569039-75617615:.	CHIP_HISTONE	Histone ChIP-seq	BE2C	cell_line	child	FALSE		H3K4me1	0.033761024	0.97585106
chr3_75093327_G_A	chr3:74569039-75617615:.	CHIP_HISTONE	Histone ChIP-seq	BE2C	cell_line	child	FALSE		H3K4me3	0.10998583	0.99256027
chr3_75112492_C_G	chr3:74588204-75636780:.	DNASE	DNase-seq	neural_crest_cell	in_vitro_differentiated_cells	embryonic	FALSE			0.018970013	0.45522588
chr3_75112492_C_G	chr3:74588204-75636780:.	DNASE	DNase-seq	SK_N_SH	cell_line	child	FALSE			0.0042073727	0.18421741
chr3_75112492_C_G	chr3:74588204-75636780:.	DNASE	DNase-seq	SK_N_DZ	cell_line	child	FALSE			0.01540947	0.45522588
chr3_75112492_C_G	chr3:74588204-75636780:.	DNASE	DNase-seq	BE2C	cell_line	child	FALSE			0.0061739683	0.28028134
chr3_75112492_C_G	chr3:74588204-75636780:.	CHIP_TF	TF ChIP-seq	neural_crest_cell	in_vitro_differentiated_cells	embryonic	FALSE	CTCF		0	-0.2328172
chr3_75112492_C_G	chr3:74588204-75636780:.	CHIP_TF	TF ChIP-seq	SH_SY5Y	cell_line	child	FALSE	GATA2		0.0017910004	0.03386791
chr3_75112492_C_G	chr3:74588204-75636780:.	CHIP_TF	TF ChIP-seq	SH_SY5Y	cell_line	child	FALSE	GATA3		-0.003153801	-0.31119522
chr3_75112492_C_G	chr3:74588204-75636780:.	CHIP_TF	TF ChIP-seq	SK_N_SH	cell_line	child	FALSE	CHD2		0.011106491	0.32641342
chr3_75112492_C_G	chr3:74588204-75636780:.	CHIP_TF	TF ChIP-seq	SK_N_SH	cell_line	child	FALSE	CTCF		0.0054330826	0.34146425
chr3_75112492_C_G	chr3:74588204-75636780:.	CHIP_TF	TF ChIP-seq	SK_N_SH	cell_line	child	FALSE	ELF1		0.014745712	0.6116155
chr3_75112492_C_G	chr3:74588204-75636780:.	CHIP_TF	TF ChIP-seq	SK_N_SH	cell_line	child	FALSE	EP300		0.0072803497	0.34146425
chr3_75112492_C_G	chr3:74588204-75636780:.	CHIP_TF	TF ChIP-seq	SK_N_SH	cell_line	child	FALSE	FOSL2		0.01411581	0.62210923
chr3_75112492_C_G	chr3:74588204-75636780:.	CHIP_TF	TF ChIP-seq	SK_N_SH	cell_line	child	TRUE	FOXJ3		0.014227867	0.5440255
chr3_75112492_C_G	chr3:74588204-75636780:.	CHIP_TF	TF ChIP-seq	SK_N_SH	cell_line	child	FALSE	FOXM1		0.0049238205	0.34146425
chr3_75112492_C_G	chr3:74588204-75636780:.	CHIP_TF	TF ChIP-seq	SK_N_SH	cell_line	child	FALSE	GABPA		0.008691311	0.45522588
chr3_75112492_C_G	chr3:74588204-75636780:.	CHIP_TF	TF ChIP-seq	SK_N_SH	cell_line	child	TRUE	GATA2		0.018992424	0.64244115
chr3_75112492_C_G	chr3:74588204-75636780:.	CHIP_TF	TF ChIP-seq	SK_N_SH	cell_line	child	FALSE	GATA3		0.014302254	0.49457133
chr3_75112492_C_G	chr3:74588204-75636780:.	CHIP_TF	TF ChIP-seq	SK_N_SH	cell_line	child	FALSE	JUND		0.0050354004	0.21673311
chr3_75112492_C_G	chr3:74588204-75636780:.	CHIP_TF	TF ChIP-seq	SK_N_SH	cell_line	child	FALSE	MAX		0.012423515	0.50726056
chr3_75112492_C_G	chr3:74588204-75636780:.	CHIP_TF	TF ChIP-seq	SK_N_SH	cell_line	child	FALSE	MEF2A		0.0046243668	0.26459876
chr3_75112492_C_G	chr3:74588204-75636780:.	CHIP_TF	TF ChIP-seq	SK_N_SH	cell_line	child	FALSE	MXI1		0.0092487335	0.37104118
chr3_75112492_C_G	chr3:74588204-75636780:.	CHIP_TF	TF ChIP-seq	SK_N_SH	cell_line	child	FALSE	NFIC		0.011623383	0.48166767
chr3_75112492_C_G	chr3:74588204-75636780:.	CHIP_TF	TF ChIP-seq	SK_N_SH	cell_line	child	FALSE	NRF1		0.005990982	0.356342
chr3_75112492_C_G	chr3:74588204-75636780:.	CHIP_TF	TF ChIP-seq	SK_N_SH	cell_line	child	FALSE	PBX3		0.011888027	0.39988402
chr3_75112492_C_G	chr3:74588204-75636780:.	CHIP_TF	TF ChIP-seq	SK_N_SH	cell_line	child	FALSE	POLR2AphosphoS5		0.0028653145	0.016938813
chr3_75112492_C_G	chr3:74588204-75636780:.	CHIP_TF	TF ChIP-seq	SK_N_SH	cell_line	child	FALSE	RAD21		0.007145405	0.21673311
chr3_75112492_C_G	chr3:74588204-75636780:.	CHIP_TF	TF ChIP-seq	SK_N_SH	cell_line	child	FALSE	RCOR1		0.004473686	0.05077759
chr3_75112492_C_G	chr3:74588204-75636780:.	CHIP_TF	TF ChIP-seq	SK_N_SH	cell_line	child	FALSE	REST		0.02120924	0.51973367
chr3_75112492_C_G	chr3:74588204-75636780:.	CHIP_TF	TF ChIP-seq	SK_N_SH	cell_line	child	FALSE	RFX5		0.0059747696	0.26459876
chr3_75112492_C_G	chr3:74588204-75636780:.	CHIP_TF	TF ChIP-seq	SK_N_SH	cell_line	child	FALSE	RXRA		0.0065231323	0.3855568
chr3_75112492_C_G	chr3:74588204-75636780:.	CHIP_TF	TF ChIP-seq	SK_N_SH	cell_line	child	FALSE	SIN3A		0.0131754875	0.41401842
chr3_75112492_C_G	chr3:74588204-75636780:.	CHIP_TF	TF ChIP-seq	SK_N_SH	cell_line	child	FALSE	SMC3		0.013056755	0.48166767
chr3_75112492_C_G	chr3:74588204-75636780:.	CHIP_TF	TF ChIP-seq	SK_N_SH	cell_line	child	FALSE	TAF1		0.0067892075	0.26459876
chr3_75112492_C_G	chr3:74588204-75636780:.	CHIP_TF	TF ChIP-seq	SK_N_SH	cell_line	child	FALSE	TCF12		0.014419079	0.49457133
chr3_75112492_C_G	chr3:74588204-75636780:.	CHIP_TF	TF ChIP-seq	SK_N_SH	cell_line	child	FALSE	TEAD4		0.005188942	0.29581574
chr3_75112492_C_G	chr3:74588204-75636780:.	CHIP_TF	TF ChIP-seq	SK_N_SH	cell_line	child	FALSE	USF1		0.0047159195	0.32641342
chr3_75112492_C_G	chr3:74588204-75636780:.	CHIP_TF	TF ChIP-seq	SK_N_SH	cell_line	child	FALSE	YY1		0.0054597855	0.31119522
chr3_75112492_C_G	chr3:74588204-75636780:.	CHIP_TF	TF ChIP-seq	SK_N_SH	cell_line	child	FALSE	ZBTB33		0.011192322	0.49457133
chr3_75112492_C_G	chr3:74588204-75636780:.	CHIP_TF	TF ChIP-seq	BE2C	cell_line	child	FALSE	CTCF		0.013408661	0.39988402
chr3_75112492_C_G	chr3:74588204-75636780:.	CHIP_HISTONE	Histone ChIP-seq	SK_N_SH	cell_line	child	FALSE		H2AFZ	0	-0.084500186
chr3_75112492_C_G	chr3:74588204-75636780:.	CHIP_HISTONE	Histone ChIP-seq	SK_N_SH	cell_line	child	FALSE		H3K27ac	-0.002374649	-0.356342
chr3_75112492_C_G	chr3:74588204-75636780:.	CHIP_HISTONE	Histone ChIP-seq	SK_N_SH	cell_line	child	FALSE		H3K27me3	0.0009813309	0.13469982
chr3_75112492_C_G	chr3:74588204-75636780:.	CHIP_HISTONE	Histone ChIP-seq	SK_N_SH	cell_line	child	FALSE		H3K36me3	0	-0.11803031
chr3_75112492_C_G	chr3:74588204-75636780:.	CHIP_HISTONE	Histone ChIP-seq	SK_N_SH	cell_line	child	FALSE		H3K4me1	0.0036287308	0.29581574
chr3_75112492_C_G	chr3:74588204-75636780:.	CHIP_HISTONE	Histone ChIP-seq	SK_N_SH	cell_line	child	FALSE		H3K4me2	-0.0010538101	-0.24877495
chr3_75112492_C_G	chr3:74588204-75636780:.	CHIP_HISTONE	Histone ChIP-seq	SK_N_SH	cell_line	child	FALSE		H3K4me3	0.0004014969	-0.016938813
chr3_75112492_C_G	chr3:74588204-75636780:.	CHIP_HISTONE	Histone ChIP-seq	SK_N_SH	cell_line	child	FALSE		H3K79me2	-0.0010204315	-0.29581574
chr3_75112492_C_G	chr3:74588204-75636780:.	CHIP_HISTONE	Histone ChIP-seq	SK_N_SH	cell_line	child	FALSE		H3K9ac	0	-0.15129343
chr3_75112492_C_G	chr3:74588204-75636780:.	CHIP_HISTONE	Histone ChIP-seq	SK_N_SH	cell_line	child	FALSE		H4K20me1	-0.0004863739	-0.24877495
chr3_75112492_C_G	chr3:74588204-75636780:.	CHIP_HISTONE	Histone ChIP-seq	BE2C	cell_line	child	FALSE		H3K27me3	0.00096702576	0.18421741
chr3_75112492_C_G	chr3:74588204-75636780:.	CHIP_HISTONE	Histone ChIP-seq	BE2C	cell_line	child	FALSE		H3K36me3	0.0023231506	0.5558421
chr3_75112492_C_G	chr3:74588204-75636780:.	CHIP_HISTONE	Histone ChIP-seq	BE2C	cell_line	child	FALSE		H3K4me1	0	-0.067658216
chr3_75112492_C_G	chr3:74588204-75636780:.	CHIP_HISTONE	Histone ChIP-seq	BE2C	cell_line	child	FALSE		H3K4me3	0.0021686554	0.2328172
chr3_75119896_C_A	chr3:74595608-75644184:.	DNASE	DNase-seq	neural_crest_cell	in_vitro_differentiated_cells	embryonic	FALSE			0.0048468113	0.15129343
chr3_75119896_C_A	chr3:74595608-75644184:.	DNASE	DNase-seq	SK_N_SH	cell_line	child	FALSE			-0.01104939	-0.427956
chr3_75119896_C_A	chr3:74595608-75644184:.	DNASE	DNase-seq	SK_N_DZ	cell_line	child	FALSE			0.026786327	0.68051964
chr3_75119896_C_A	chr3:74595608-75644184:.	DNASE	DNase-seq	BE2C	cell_line	child	FALSE			0.008670092	0.34146425
chr3_75119896_C_A	chr3:74595608-75644184:.	CHIP_TF	TF ChIP-seq	neural_crest_cell	in_vitro_differentiated_cells	embryonic	FALSE	CTCF		0.03147888	0.8752832
chr3_75119896_C_A	chr3:74595608-75644184:.	CHIP_TF	TF ChIP-seq	SH_SY5Y	cell_line	child	FALSE	GATA2		0.047133446	0.78842187
chr3_75119896_C_A	chr3:74595608-75644184:.	CHIP_TF	TF ChIP-seq	SH_SY5Y	cell_line	child	FALSE	GATA3		0.04430008	0.8671202
chr3_75119896_C_A	chr3:74595608-75644184:.	CHIP_TF	TF ChIP-seq	SK_N_SH	cell_line	child	FALSE	CHD2		0.03641939	0.78842187
chr3_75119896_C_A	chr3:74595608-75644184:.	CHIP_TF	TF ChIP-seq	SK_N_SH	cell_line	child	FALSE	CTCF		0.024345398	0.839569
chr3_75119896_C_A	chr3:74595608-75644184:.	CHIP_TF	TF ChIP-seq	SK_N_SH	cell_line	child	FALSE	ELF1		0.04301977	0.89368504
chr3_75119896_C_A	chr3:74595608-75644184:.	CHIP_TF	TF ChIP-seq	SK_N_SH	cell_line	child	FALSE	EP300		0.036873817	0.8344978
chr3_75119896_C_A	chr3:74595608-75644184:.	CHIP_TF	TF ChIP-seq	SK_N_SH	cell_line	child	FALSE	FOSL2		0.042359352	0.879187
chr3_75119896_C_A	chr3:74595608-75644184:.	CHIP_TF	TF ChIP-seq	SK_N_SH	cell_line	child	TRUE	FOXJ3		0.045804024	0.89368504
chr3_75119896_C_A	chr3:74595608-75644184:.	CHIP_TF	TF ChIP-seq	SK_N_SH	cell_line	child	FALSE	FOXM1		0.040472507	0.89368504
chr3_75119896_C_A	chr3:74595608-75644184:.	CHIP_TF	TF ChIP-seq	SK_N_SH	cell_line	child	FALSE	GABPA		0.04863453	0.9095027
chr3_75119896_C_A	chr3:74595608-75644184:.	CHIP_TF	TF ChIP-seq	SK_N_SH	cell_line	child	TRUE	GATA2		0.04860401	0.879187
chr3_75119896_C_A	chr3:74595608-75644184:.	CHIP_TF	TF ChIP-seq	SK_N_SH	cell_line	child	FALSE	GATA3		0.045638084	0.8344978
chr3_75119896_C_A	chr3:74595608-75644184:.	CHIP_TF	TF ChIP-seq	SK_N_SH	cell_line	child	FALSE	JUND		0.04217291	0.879187
chr3_75119896_C_A	chr3:74595608-75644184:.	CHIP_TF	TF ChIP-seq	SK_N_SH	cell_line	child	FALSE	MAX		0.019685268	0.68051964
chr3_75119896_C_A	chr3:74595608-75644184:.	CHIP_TF	TF ChIP-seq	SK_N_SH	cell_line	child	FALSE	MEF2A		0.04157448	0.8902224
chr3_75119896_C_A	chr3:74595608-75644184:.	CHIP_TF	TF ChIP-seq	SK_N_SH	cell_line	child	FALSE	MXI1		0.027401924	0.74676645
chr3_75119896_C_A	chr3:74595608-75644184:.	CHIP_TF	TF ChIP-seq	SK_N_SH	cell_line	child	FALSE	NFIC		0.041166306	0.862855
chr3_75119896_C_A	chr3:74595608-75644184:.	CHIP_TF	TF ChIP-seq	SK_N_SH	cell_line	child	FALSE	NRF1		0.044560432	0.89368504
chr3_75119896_C_A	chr3:74595608-75644184:.	CHIP_TF	TF ChIP-seq	SK_N_SH	cell_line	child	FALSE	PBX3		0.043201447	0.8344978
chr3_75119896_C_A	chr3:74595608-75644184:.	CHIP_TF	TF ChIP-seq	SK_N_SH	cell_line	child	FALSE	POLR2AphosphoS5		0.05143404	0.862855
chr3_75119896_C_A	chr3:74595608-75644184:.	CHIP_TF	TF ChIP-seq	SK_N_SH	cell_line	child	FALSE	RAD21		0.037448406	0.8068961
chr3_75119896_C_A	chr3:74595608-75644184:.	CHIP_TF	TF ChIP-seq	SK_N_SH	cell_line	child	FALSE	RCOR1		0.04658556	0.8344978
chr3_75119896_C_A	chr3:74595608-75644184:.	CHIP_TF	TF ChIP-seq	SK_N_SH	cell_line	child	FALSE	REST		0.035209656	0.68951035
chr3_75119896_C_A	chr3:74595608-75644184:.	CHIP_TF	TF ChIP-seq	SK_N_SH	cell_line	child	FALSE	RFX5		0.039138794	0.862855
chr3_75119896_C_A	chr3:74595608-75644184:.	CHIP_TF	TF ChIP-seq	SK_N_SH	cell_line	child	FALSE	RXRA		0.040837765	0.88665366
chr3_75119896_C_A	chr3:74595608-75644184:.	CHIP_TF	TF ChIP-seq	SK_N_SH	cell_line	child	FALSE	SIN3A		0.03534603	0.7541656
chr3_75119896_C_A	chr3:74595608-75644184:.	CHIP_TF	TF ChIP-seq	SK_N_SH	cell_line	child	FALSE	SMC3		0.045917988	0.8752832
chr3_75119896_C_A	chr3:74595608-75644184:.	CHIP_TF	TF ChIP-seq	SK_N_SH	cell_line	child	FALSE	TAF1		0.03989315	0.8584633
chr3_75119896_C_A	chr3:74595608-75644184:.	CHIP_TF	TF ChIP-seq	SK_N_SH	cell_line	child	FALSE	TCF12		0.037801743	0.8068961
chr3_75119896_C_A	chr3:74595608-75644184:.	CHIP_TF	TF ChIP-seq	SK_N_SH	cell_line	child	FALSE	TEAD4		0.04002428	0.8752832
chr3_75119896_C_A	chr3:74595608-75644184:.	CHIP_TF	TF ChIP-seq	SK_N_SH	cell_line	child	FALSE	USF1		0.043696404	0.90030324
chr3_75119896_C_A	chr3:74595608-75644184:.	CHIP_TF	TF ChIP-seq	SK_N_SH	cell_line	child	FALSE	YY1		0.047468185	0.90030324
chr3_75119896_C_A	chr3:74595608-75644184:.	CHIP_TF	TF ChIP-seq	SK_N_SH	cell_line	child	FALSE	ZBTB33		0.04160452	0.88665366
chr3_75119896_C_A	chr3:74595608-75644184:.	CHIP_TF	TF ChIP-seq	BE2C	cell_line	child	FALSE	CTCF		0.037107944	0.79474694
chr3_75119896_C_A	chr3:74595608-75644184:.	CHIP_HISTONE	Histone ChIP-seq	SK_N_SH	cell_line	child	FALSE		H2AFZ	0.009235382	0.7819256
chr3_75119896_C_A	chr3:74595608-75644184:.	CHIP_HISTONE	Histone ChIP-seq	SK_N_SH	cell_line	child	FALSE		H3K27ac	0.018209457	0.8671202
chr3_75119896_C_A	chr3:74595608-75644184:.	CHIP_HISTONE	Histone ChIP-seq	SK_N_SH	cell_line	child	FALSE		H3K27me3	0.010240555	0.8068961
chr3_75119896_C_A	chr3:74595608-75644184:.	CHIP_HISTONE	Histone ChIP-seq	SK_N_SH	cell_line	child	FALSE		H3K36me3	0.015895844	0.9151803
chr3_75119896_C_A	chr3:74595608-75644184:.	CHIP_HISTONE	Histone ChIP-seq	SK_N_SH	cell_line	child	FALSE		H3K4me1	0.014284134	0.76137805
chr3_75119896_C_A	chr3:74595608-75644184:.	CHIP_HISTONE	Histone ChIP-seq	SK_N_SH	cell_line	child	FALSE		H3K4me2	0.01130867	0.79474694
chr3_75119896_C_A	chr3:74595608-75644184:.	CHIP_HISTONE	Histone ChIP-seq	SK_N_SH	cell_line	child	FALSE		H3K4me3	0.011540413	0.88665366
chr3_75119896_C_A	chr3:74595608-75644184:.	CHIP_HISTONE	Histone ChIP-seq	SK_N_SH	cell_line	child	FALSE		H3K79me2	0.010415077	0.9123854
chr3_75119896_C_A	chr3:74595608-75644184:.	CHIP_HISTONE	Histone ChIP-seq	SK_N_SH	cell_line	child	FALSE		H3K9ac	0.012203217	0.87126195
chr3_75119896_C_A	chr3:74595608-75644184:.	CHIP_HISTONE	Histone ChIP-seq	SK_N_SH	cell_line	child	FALSE		H4K20me1	0.01110363	0.8970444
chr3_75119896_C_A	chr3:74595608-75644184:.	CHIP_HISTONE	Histone ChIP-seq	BE2C	cell_line	child	FALSE		H3K27me3	0.0071725845	0.8068961
chr3_75119896_C_A	chr3:74595608-75644184:.	CHIP_HISTONE	Histone ChIP-seq	BE2C	cell_line	child	FALSE		H3K36me3	0.008658409	0.8970444
chr3_75119896_C_A	chr3:74595608-75644184:.	CHIP_HISTONE	Histone ChIP-seq	BE2C	cell_line	child	FALSE		H3K4me1	0.0063581467	0.71524596
chr3_75119896_C_A	chr3:74595608-75644184:.	CHIP_HISTONE	Histone ChIP-seq	BE2C	cell_line	child	FALSE		H3K4me3	0.015169144	0.8539419
chr3_75123159_C_A	chr3:74598871-75647447:.	DNASE	DNase-seq	neural_crest_cell	in_vitro_differentiated_cells	embryonic	FALSE			0.09741926	0.9255302
chr3_75123159_C_A	chr3:74598871-75647447:.	DNASE	DNase-seq	SK_N_SH	cell_line	child	FALSE			2.3896806e-05	-3.4944492e-11
chr3_75123159_C_A	chr3:74598871-75647447:.	DNASE	DNase-seq	SK_N_DZ	cell_line	child	FALSE			0.019799292	0.5558421
chr3_75123159_C_A	chr3:74598871-75647447:.	DNASE	DNase-seq	BE2C	cell_line	child	FALSE			0.006937936	0.29581574
chr3_75123159_C_A	chr3:74598871-75647447:.	CHIP_TF	TF ChIP-seq	neural_crest_cell	in_vitro_differentiated_cells	embryonic	FALSE	CTCF		0.21883488	0.9876632
chr3_75123159_C_A	chr3:74598871-75647447:.	CHIP_TF	TF ChIP-seq	SH_SY5Y	cell_line	child	FALSE	GATA2		0.10089469	0.93248457
chr3_75123159_C_A	chr3:74598871-75647447:.	CHIP_TF	TF ChIP-seq	SH_SY5Y	cell_line	child	FALSE	GATA3		0.16718006	0.9781595
chr3_75123159_C_A	chr3:74598871-75647447:.	CHIP_TF	TF ChIP-seq	SK_N_SH	cell_line	child	FALSE	CHD2		0.18040156	0.9774153
chr3_75123159_C_A	chr3:74598871-75647447:.	CHIP_TF	TF ChIP-seq	SK_N_SH	cell_line	child	FALSE	CTCF		0.108376026	0.9788794
chr3_75123159_C_A	chr3:74598871-75647447:.	CHIP_TF	TF ChIP-seq	SK_N_SH	cell_line	child	FALSE	ELF1		0.2127347	0.9863523
chr3_75123159_C_A	chr3:74598871-75647447:.	CHIP_TF	TF ChIP-seq	SK_N_SH	cell_line	child	FALSE	EP300		0.18979311	0.9795758
chr3_75123159_C_A	chr3:74598871-75647447:.	CHIP_TF	TF ChIP-seq	SK_N_SH	cell_line	child	FALSE	FOSL2		0.2086606	0.98273104
chr3_75123159_C_A	chr3:74598871-75647447:.	CHIP_TF	TF ChIP-seq	SK_N_SH	cell_line	child	TRUE	FOXJ3		0.3251667	0.99089086
chr3_75123159_C_A	chr3:74598871-75647447:.	CHIP_TF	TF ChIP-seq	SK_N_SH	cell_line	child	FALSE	FOXM1		0.21672773	0.9872408
chr3_75123159_C_A	chr3:74598871-75647447:.	CHIP_TF	TF ChIP-seq	SK_N_SH	cell_line	child	FALSE	GABPA		0.22348523	0.9876632
chr3_75123159_C_A	chr3:74598871-75647447:.	CHIP_TF	TF ChIP-seq	SK_N_SH	cell_line	child	TRUE	GATA2		0.31328702	0.9888489
chr3_75123159_C_A	chr3:74598871-75647447:.	CHIP_TF	TF ChIP-seq	SK_N_SH	cell_line	child	FALSE	GATA3		0.18300152	0.9694861
chr3_75123159_C_A	chr3:74598871-75647447:.	CHIP_TF	TF ChIP-seq	SK_N_SH	cell_line	child	FALSE	JUND		0.21357012	0.98438704
chr3_75123159_C_A	chr3:74598871-75647447:.	CHIP_TF	TF ChIP-seq	SK_N_SH	cell_line	child	FALSE	MAX		0.20504451	0.9833016
chr3_75123159_C_A	chr3:74598871-75647447:.	CHIP_TF	TF ChIP-seq	SK_N_SH	cell_line	child	FALSE	MEF2A		0.23365498	0.98807174
chr3_75123159_C_A	chr3:74598871-75647447:.	CHIP_TF	TF ChIP-seq	SK_N_SH	cell_line	child	FALSE	MXI1		0.17021751	0.9781595
chr3_75123159_C_A	chr3:74598871-75647447:.	CHIP_TF	TF ChIP-seq	SK_N_SH	cell_line	child	FALSE	NFIC		0.20333481	0.98214126
chr3_75123159_C_A	chr3:74598871-75647447:.	CHIP_TF	TF ChIP-seq	SK_N_SH	cell_line	child	FALSE	NRF1		0.17847371	0.98214126
chr3_75123159_C_A	chr3:74598871-75647447:.	CHIP_TF	TF ChIP-seq	SK_N_SH	cell_line	child	FALSE	PBX3		0.20256591	0.9795758
chr3_75123159_C_A	chr3:74598871-75647447:.	CHIP_TF	TF ChIP-seq	SK_N_SH	cell_line	child	FALSE	POLR2AphosphoS5		0.16060138	0.97048765
chr3_75123159_C_A	chr3:74598871-75647447:.	CHIP_TF	TF ChIP-seq	SK_N_SH	cell_line	child	FALSE	RAD21		0.15552163	0.9733019
chr3_75123159_C_A	chr3:74598871-75647447:.	CHIP_TF	TF ChIP-seq	SK_N_SH	cell_line	child	FALSE	RCOR1		0.16683745	0.9723945
chr3_75123159_C_A	chr3:74598871-75647447:.	CHIP_TF	TF ChIP-seq	SK_N_SH	cell_line	child	FALSE	REST		0.120340824	0.9560082
chr3_75123159_C_A	chr3:74598871-75647447:.	CHIP_TF	TF ChIP-seq	SK_N_SH	cell_line	child	FALSE	RFX5		0.18639994	0.9833016
chr3_75123159_C_A	chr3:74598871-75647447:.	CHIP_TF	TF ChIP-seq	SK_N_SH	cell_line	child	FALSE	RXRA		0.22532272	0.986804
chr3_75123159_C_A	chr3:74598871-75647447:.	CHIP_TF	TF ChIP-seq	SK_N_SH	cell_line	child	FALSE	SIN3A		0.1655922	0.9774153
chr3_75123159_C_A	chr3:74598871-75647447:.	CHIP_TF	TF ChIP-seq	SK_N_SH	cell_line	child	FALSE	SMC3		0.1558826	0.9766461
chr3_75123159_C_A	chr3:74598871-75647447:.	CHIP_TF	TF ChIP-seq	SK_N_SH	cell_line	child	FALSE	TAF1		0.1857357	0.98214126
chr3_75123159_C_A	chr3:74598871-75647447:.	CHIP_TF	TF ChIP-seq	SK_N_SH	cell_line	child	FALSE	TCF12		0.1890037	0.9741798
chr3_75123159_C_A	chr3:74598871-75647447:.	CHIP_TF	TF ChIP-seq	SK_N_SH	cell_line	child	FALSE	TEAD4		0.18378448	0.9809011
chr3_75123159_C_A	chr3:74598871-75647447:.	CHIP_TF	TF ChIP-seq	SK_N_SH	cell_line	child	FALSE	USF1		0.20555592	0.98540246
chr3_75123159_C_A	chr3:74598871-75647447:.	CHIP_TF	TF ChIP-seq	SK_N_SH	cell_line	child	FALSE	YY1		0.20606732	0.98540246
chr3_75123159_C_A	chr3:74598871-75647447:.	CHIP_TF	TF ChIP-seq	SK_N_SH	cell_line	child	FALSE	ZBTB33		0.21686506	0.986804
chr3_75123159_C_A	chr3:74598871-75647447:.	CHIP_TF	TF ChIP-seq	BE2C	cell_line	child	FALSE	CTCF		0.16376805	0.97502923
chr3_75123159_C_A	chr3:74598871-75647447:.	CHIP_HISTONE	Histone ChIP-seq	SK_N_SH	cell_line	child	FALSE		H2AFZ	0.03369522	0.9733019
chr3_75123159_C_A	chr3:74598871-75647447:.	CHIP_HISTONE	Histone ChIP-seq	SK_N_SH	cell_line	child	FALSE		H3K27ac	0.030004501	0.92792165
chr3_75123159_C_A	chr3:74598871-75647447:.	CHIP_HISTONE	Histone ChIP-seq	SK_N_SH	cell_line	child	FALSE		H3K27me3	0.04100132	0.9788794
chr3_75123159_C_A	chr3:74598871-75647447:.	CHIP_HISTONE	Histone ChIP-seq	SK_N_SH	cell_line	child	FALSE		H3K36me3	0.023866653	0.9574425
chr3_75123159_C_A	chr3:74598871-75647447:.	CHIP_HISTONE	Histone ChIP-seq	SK_N_SH	cell_line	child	FALSE		H3K4me1	0.036350727	0.93466026
chr3_75123159_C_A	chr3:74598871-75647447:.	CHIP_HISTONE	Histone ChIP-seq	SK_N_SH	cell_line	child	FALSE		H3K4me2	0.036208153	0.9560082
chr3_75123159_C_A	chr3:74598871-75647447:.	CHIP_HISTONE	Histone ChIP-seq	SK_N_SH	cell_line	child	FALSE		H3K4me3	0.029369354	0.97145677
chr3_75123159_C_A	chr3:74598871-75647447:.	CHIP_HISTONE	Histone ChIP-seq	SK_N_SH	cell_line	child	FALSE		H3K79me2	0.032240868	0.9895757
chr3_75123159_C_A	chr3:74598871-75647447:.	CHIP_HISTONE	Histone ChIP-seq	SK_N_SH	cell_line	child	FALSE		H3K9ac	0.041952133	0.9781595
chr3_75123159_C_A	chr3:74598871-75647447:.	CHIP_HISTONE	Histone ChIP-seq	SK_N_SH	cell_line	child	FALSE		H4K20me1	0.047603607	0.9899212
chr3_75123159_C_A	chr3:74598871-75647447:.	CHIP_HISTONE	Histone ChIP-seq	BE2C	cell_line	child	FALSE		H3K27me3	0.034669876	0.98438704
chr3_75123159_C_A	chr3:74598871-75647447:.	CHIP_HISTONE	Histone ChIP-seq	BE2C	cell_line	child	FALSE		H3K36me3	0.034532547	0.98921835
chr3_75123159_C_A	chr3:74598871-75647447:.	CHIP_HISTONE	Histone ChIP-seq	BE2C	cell_line	child	FALSE		H3K4me1	0.034552574	0.9766461
chr3_75123159_C_A	chr3:74598871-75647447:.	CHIP_HISTONE	Histone ChIP-seq	BE2C	cell_line	child	FALSE		H3K4me3	0.033369064	0.9463574
chr3_75131795_T_C	chr3:74607507-75656083:.	DNASE	DNase-seq	neural_crest_cell	in_vitro_differentiated_cells	embryonic	FALSE			0.061801195	0.8444979
chr3_75131795_T_C	chr3:74607507-75656083:.	DNASE	DNase-seq	SK_N_SH	cell_line	child	FALSE			0.027285337	0.73917776
chr3_75131795_T_C	chr3:74607507-75656083:.	DNASE	DNase-seq	SK_N_DZ	cell_line	child	FALSE			0.011907101	0.356342
chr3_75131795_T_C	chr3:74607507-75656083:.	DNASE	DNase-seq	BE2C	cell_line	child	FALSE			0.020601988	0.50726056
chr3_75131795_T_C	chr3:74607507-75656083:.	CHIP_TF	TF ChIP-seq	neural_crest_cell	in_vitro_differentiated_cells	embryonic	FALSE	CTCF		-0.0047655106	-0.50726056
chr3_75131795_T_C	chr3:74607507-75656083:.	CHIP_TF	TF ChIP-seq	SH_SY5Y	cell_line	child	FALSE	GATA2		0.05700922	0.8344978
chr3_75131795_T_C	chr3:74607507-75656083:.	CHIP_TF	TF ChIP-seq	SH_SY5Y	cell_line	child	FALSE	GATA3		0.010790825	0.31119522
chr3_75131795_T_C	chr3:74607507-75656083:.	CHIP_TF	TF ChIP-seq	SK_N_SH	cell_line	child	FALSE	CHD2		0.026271343	0.67131925
chr3_75131795_T_C	chr3:74607507-75656083:.	CHIP_TF	TF ChIP-seq	SK_N_SH	cell_line	child	FALSE	CTCF		0	-0.084500186
chr3_75131795_T_C	chr3:74607507-75656083:.	CHIP_TF	TF ChIP-seq	SK_N_SH	cell_line	child	FALSE	ELF1		0.01863718	0.69829345
chr3_75131795_T_C	chr3:74607507-75656083:.	CHIP_TF	TF ChIP-seq	SK_N_SH	cell_line	child	FALSE	EP300		0.014355183	0.57881373
chr3_75131795_T_C	chr3:74607507-75656083:.	CHIP_TF	TF ChIP-seq	SK_N_SH	cell_line	child	FALSE	FOSL2		0.013332367	0.600902
chr3_75131795_T_C	chr3:74607507-75656083:.	CHIP_TF	TF ChIP-seq	SK_N_SH	cell_line	child	TRUE	FOXJ3		0.012152672	0.48166767
chr3_75131795_T_C	chr3:74607507-75656083:.	CHIP_TF	TF ChIP-seq	SK_N_SH	cell_line	child	FALSE	FOXM1		0.015413761	0.7313966
chr3_75131795_T_C	chr3:74607507-75656083:.	CHIP_TF	TF ChIP-seq	SK_N_SH	cell_line	child	FALSE	GABPA		0.0075936317	0.39988402
chr3_75131795_T_C	chr3:74607507-75656083:.	CHIP_TF	TF ChIP-seq	SK_N_SH	cell_line	child	TRUE	GATA2		0.008862019	0.356342
chr3_75131795_T_C	chr3:74607507-75656083:.	CHIP_TF	TF ChIP-seq	SK_N_SH	cell_line	child	FALSE	GATA3		0.018104076	0.57881373
chr3_75131795_T_C	chr3:74607507-75656083:.	CHIP_TF	TF ChIP-seq	SK_N_SH	cell_line	child	FALSE	JUND		0.006793022	0.31119522
chr3_75131795_T_C	chr3:74607507-75656083:.	CHIP_TF	TF ChIP-seq	SK_N_SH	cell_line	child	FALSE	MAX		0.016029358	0.6116155
chr3_75131795_T_C	chr3:74607507-75656083:.	CHIP_TF	TF ChIP-seq	SK_N_SH	cell_line	child	FALSE	MEF2A		0.011849403	0.600902
chr3_75131795_T_C	chr3:74607507-75656083:.	CHIP_TF	TF ChIP-seq	SK_N_SH	cell_line	child	FALSE	MXI1		0.012046814	0.4685517
chr3_75131795_T_C	chr3:74607507-75656083:.	CHIP_TF	TF ChIP-seq	SK_N_SH	cell_line	child	FALSE	NFIC		0.011329174	0.48166767
chr3_75131795_T_C	chr3:74607507-75656083:.	CHIP_TF	TF ChIP-seq	SK_N_SH	cell_line	child	FALSE	NRF1		0.010388374	0.5440255
chr3_75131795_T_C	chr3:74607507-75656083:.	CHIP_TF	TF ChIP-seq	SK_N_SH	cell_line	child	FALSE	PBX3		0.01622343	0.51973367
chr3_75131795_T_C	chr3:74607507-75656083:.	CHIP_TF	TF ChIP-seq	SK_N_SH	cell_line	child	FALSE	POLR2AphosphoS5		0.018593311	0.5674383
chr3_75131795_T_C	chr3:74607507-75656083:.	CHIP_TF	TF ChIP-seq	SK_N_SH	cell_line	child	FALSE	RAD21		0.009356022	0.31119522
chr3_75131795_T_C	chr3:74607507-75656083:.	CHIP_TF	TF ChIP-seq	SK_N_SH	cell_line	child	FALSE	RCOR1		0.03862524	0.7819256
chr3_75131795_T_C	chr3:74607507-75656083:.	CHIP_TF	TF ChIP-seq	SK_N_SH	cell_line	child	FALSE	REST		0.06541014	0.8671202
chr3_75131795_T_C	chr3:74607507-75656083:.	CHIP_TF	TF ChIP-seq	SK_N_SH	cell_line	child	FALSE	RFX5		0.005030632	0.21673311
chr3_75131795_T_C	chr3:74607507-75656083:.	CHIP_TF	TF ChIP-seq	SK_N_SH	cell_line	child	FALSE	RXRA		0.012612343	0.63238406
chr3_75131795_T_C	chr3:74607507-75656083:.	CHIP_TF	TF ChIP-seq	SK_N_SH	cell_line	child	FALSE	SIN3A		0.029556751	0.69829345
chr3_75131795_T_C	chr3:74607507-75656083:.	CHIP_TF	TF ChIP-seq	SK_N_SH	cell_line	child	FALSE	SMC3		0.016736984	0.57881373
chr3_75131795_T_C	chr3:74607507-75656083:.	CHIP_TF	TF ChIP-seq	SK_N_SH	cell_line	child	FALSE	TAF1		0.025410175	0.74676645
chr3_75131795_T_C	chr3:74607507-75656083:.	CHIP_TF	TF ChIP-seq	SK_N_SH	cell_line	child	FALSE	TCF12		0.01672697	0.5558421
chr3_75131795_T_C	chr3:74607507-75656083:.	CHIP_TF	TF ChIP-seq	SK_N_SH	cell_line	child	FALSE	TEAD4		0.020201206	0.73917776
chr3_75131795_T_C	chr3:74607507-75656083:.	CHIP_TF	TF ChIP-seq	SK_N_SH	cell_line	child	FALSE	USF1		0.011681557	0.63238406
chr3_75131795_T_C	chr3:74607507-75656083:.	CHIP_TF	TF ChIP-seq	SK_N_SH	cell_line	child	FALSE	YY1		0.011392117	0.5674383
chr3_75131795_T_C	chr3:74607507-75656083:.	CHIP_TF	TF ChIP-seq	SK_N_SH	cell_line	child	FALSE	ZBTB33		0.024260044	0.7684068
chr3_75131795_T_C	chr3:74607507-75656083:.	CHIP_TF	TF ChIP-seq	BE2C	cell_line	child	FALSE	CTCF		0.025895119	0.67131925
chr3_75131795_T_C	chr3:74607507-75656083:.	CHIP_HISTONE	Histone ChIP-seq	SK_N_SH	cell_line	child	FALSE		H2AFZ	0.0065965652	0.6619072
chr3_75131795_T_C	chr3:74607507-75656083:.	CHIP_HISTONE	Histone ChIP-seq	SK_N_SH	cell_line	child	FALSE		H3K27ac	-0.001739502	-0.29581574
chr3_75131795_T_C	chr3:74607507-75656083:.	CHIP_HISTONE	Histone ChIP-seq	SK_N_SH	cell_line	child	FALSE		H3K27me3	0.014224052	0.8752832
chr3_75131795_T_C	chr3:74607507-75656083:.	CHIP_HISTONE	Histone ChIP-seq	SK_N_SH	cell_line	child	FALSE		H3K36me3	0.0028800964	0.31119522
chr3_75131795_T_C	chr3:74607507-75656083:.	CHIP_HISTONE	Histone ChIP-seq	SK_N_SH	cell_line	child	FALSE		H3K4me1	0.0024003983	0.18421741
chr3_75131795_T_C	chr3:74607507-75656083:.	CHIP_HISTONE	Histone ChIP-seq	SK_N_SH	cell_line	child	FALSE		H3K4me2	0.00609684	0.62210923
chr3_75131795_T_C	chr3:74607507-75656083:.	CHIP_HISTONE	Histone ChIP-seq	SK_N_SH	cell_line	child	FALSE		H3K4me3	0.0015068054	0.26459876
chr3_75131795_T_C	chr3:74607507-75656083:.	CHIP_HISTONE	Histone ChIP-seq	SK_N_SH	cell_line	child	FALSE		H3K79me2	-0.0012664795	-0.356342
chr3_75131795_T_C	chr3:74607507-75656083:.	CHIP_HISTONE	Histone ChIP-seq	SK_N_SH	cell_line	child	FALSE		H3K9ac	0.0012140274	0.11803031
chr3_75131795_T_C	chr3:74607507-75656083:.	CHIP_HISTONE	Histone ChIP-seq	SK_N_SH	cell_line	child	FALSE		H4K20me1	-0.0051612854	-0.8292812
chr3_75131795_T_C	chr3:74607507-75656083:.	CHIP_HISTONE	Histone ChIP-seq	BE2C	cell_line	child	FALSE		H3K27me3	0.0075855255	0.8183989
chr3_75131795_T_C	chr3:74607507-75656083:.	CHIP_HISTONE	Histone ChIP-seq	BE2C	cell_line	child	FALSE		H3K36me3	0	-0.084500186
chr3_75131795_T_C	chr3:74607507-75656083:.	CHIP_HISTONE	Histone ChIP-seq	BE2C	cell_line	child	FALSE		H3K4me1	-0.0026817322	-0.531989
chr3_75131795_T_C	chr3:74607507-75656083:.	CHIP_HISTONE	Histone ChIP-seq	BE2C	cell_line	child	FALSE		H3K4me3	0.002869606	0.32641342
chr3_75142910_G_T	chr3:74618622-75667198:.	DNASE	DNase-seq	neural_crest_cell	in_vitro_differentiated_cells	embryonic	FALSE			-0.034553528	-0.68051964
chr3_75142910_G_T	chr3:74618622-75667198:.	DNASE	DNase-seq	SK_N_SH	cell_line	child	FALSE			-0.009391308	-0.37104118
chr3_75142910_G_T	chr3:74618622-75667198:.	DNASE	DNase-seq	SK_N_DZ	cell_line	child	FALSE			-0.002976656	-0.20053048
chr3_75142910_G_T	chr3:74618622-75667198:.	DNASE	DNase-seq	BE2C	cell_line	child	FALSE			-0.00857842	-0.2328172
chr3_75142910_G_T	chr3:74618622-75667198:.	CHIP_TF	TF ChIP-seq	neural_crest_cell	in_vitro_differentiated_cells	embryonic	FALSE	CTCF		0.013032913	0.68951035
chr3_75142910_G_T	chr3:74618622-75667198:.	CHIP_TF	TF ChIP-seq	SH_SY5Y	cell_line	child	FALSE	GATA2		-0.031507015	-0.7313966
chr3_75142910_G_T	chr3:74618622-75667198:.	CHIP_TF	TF ChIP-seq	SH_SY5Y	cell_line	child	FALSE	GATA3		-0.0021162033	-0.26459876
chr3_75142910_G_T	chr3:74618622-75667198:.	CHIP_TF	TF ChIP-seq	SK_N_SH	cell_line	child	FALSE	CHD2		-0.01785469	-0.68951035
chr3_75142910_G_T	chr3:74618622-75667198:.	CHIP_TF	TF ChIP-seq	SK_N_SH	cell_line	child	FALSE	CTCF		0.0034971237	0.21673311
chr3_75142910_G_T	chr3:74618622-75667198:.	CHIP_TF	TF ChIP-seq	SK_N_SH	cell_line	child	FALSE	ELF1		-0.010237217	-0.64244115
chr3_75142910_G_T	chr3:74618622-75667198:.	CHIP_TF	TF ChIP-seq	SK_N_SH	cell_line	child	FALSE	EP300		-0.002984047	-0.34146425
chr3_75142910_G_T	chr3:74618622-75667198:.	CHIP_TF	TF ChIP-seq	SK_N_SH	cell_line	child	FALSE	FOSL2		-0.005399704	-0.49457133
chr3_75142910_G_T	chr3:74618622-75667198:.	CHIP_TF	TF ChIP-seq	SK_N_SH	cell_line	child	TRUE	FOXJ3		-0.011561394	-0.5674383
chr3_75142910_G_T	chr3:74618622-75667198:.	CHIP_TF	TF ChIP-seq	SK_N_SH	cell_line	child	FALSE	FOXM1		-0.008824348	-0.69829345
chr3_75142910_G_T	chr3:74618622-75667198:.	CHIP_TF	TF ChIP-seq	SK_N_SH	cell_line	child	FALSE	GABPA		-0.005089283	-0.50726056
chr3_75142910_G_T	chr3:74618622-75667198:.	CHIP_TF	TF ChIP-seq	SK_N_SH	cell_line	child	TRUE	GATA2		-0.008802891	-0.4685517
chr3_75142910_G_T	chr3:74618622-75667198:.	CHIP_TF	TF ChIP-seq	SK_N_SH	cell_line	child	FALSE	GATA3		-0.002336502	-0.24877495
chr3_75142910_G_T	chr3:74618622-75667198:.	CHIP_TF	TF ChIP-seq	SK_N_SH	cell_line	child	FALSE	JUND		-0.00490427	-0.48166767
chr3_75142910_G_T	chr3:74618622-75667198:.	CHIP_TF	TF ChIP-seq	SK_N_SH	cell_line	child	FALSE	MAX		-0.0055732727	-0.44169295
chr3_75142910_G_T	chr3:74618622-75667198:.	CHIP_TF	TF ChIP-seq	SK_N_SH	cell_line	child	FALSE	MEF2A		-0.0041542053	-0.41401845
chr3_75142910_G_T	chr3:74618622-75667198:.	CHIP_TF	TF ChIP-seq	SK_N_SH	cell_line	child	FALSE	MXI1		0.0029149055	0.067658216
chr3_75142910_G_T	chr3:74618622-75667198:.	CHIP_TF	TF ChIP-seq	SK_N_SH	cell_line	child	FALSE	NFIC		-0.012399197	-0.67131925
chr3_75142910_G_T	chr3:74618622-75667198:.	CHIP_TF	TF ChIP-seq	SK_N_SH	cell_line	child	FALSE	NRF1		-0.0046844482	-0.51973367
chr3_75142910_G_T	chr3:74618622-75667198:.	CHIP_TF	TF ChIP-seq	SK_N_SH	cell_line	child	FALSE	PBX3		-0.0119895935	-0.5674383
chr3_75142910_G_T	chr3:74618622-75667198:.	CHIP_TF	TF ChIP-seq	SK_N_SH	cell_line	child	FALSE	POLR2AphosphoS5		-0.005262375	-0.37104118
chr3_75142910_G_T	chr3:74618622-75667198:.	CHIP_TF	TF ChIP-seq	SK_N_SH	cell_line	child	FALSE	RAD21		-0.01227808	-0.6116155
chr3_75142910_G_T	chr3:74618622-75667198:.	CHIP_TF	TF ChIP-seq	SK_N_SH	cell_line	child	FALSE	RCOR1		-0.0069055557	-0.3855568
chr3_75142910_G_T	chr3:74618622-75667198:.	CHIP_TF	TF ChIP-seq	SK_N_SH	cell_line	child	FALSE	REST		-0.025337696	-0.65228176
chr3_75142910_G_T	chr3:74618622-75667198:.	CHIP_TF	TF ChIP-seq	SK_N_SH	cell_line	child	FALSE	RFX5		0	-0.18421741
chr3_75142910_G_T	chr3:74618622-75667198:.	CHIP_TF	TF ChIP-seq	SK_N_SH	cell_line	child	FALSE	RXRA		-0.002658844	-0.37104118
chr3_75142910_G_T	chr3:74618622-75667198:.	CHIP_TF	TF ChIP-seq	SK_N_SH	cell_line	child	FALSE	SIN3A		-0.026273727	-0.76137805
chr3_75142910_G_T	chr3:74618622-75667198:.	CHIP_TF	TF ChIP-seq	SK_N_SH	cell_line	child	FALSE	SMC3		-0.014369488	-0.68951035
chr3_75142910_G_T	chr3:74618622-75667198:.	CHIP_TF	TF ChIP-seq	SK_N_SH	cell_line	child	FALSE	TAF1		-0.013913155	-0.68951035
chr3_75142910_G_T	chr3:74618622-75667198:.	CHIP_TF	TF ChIP-seq	SK_N_SH	cell_line	child	FALSE	TCF12		-0.0041103363	-0.34146425
chr3_75142910_G_T	chr3:74618622-75667198:.	CHIP_TF	TF ChIP-seq	SK_N_SH	cell_line	child	FALSE	TEAD4		-0.0067334175	-0.50726056
chr3_75142910_G_T	chr3:74618622-75667198:.	CHIP_TF	TF ChIP-seq	SK_N_SH	cell_line	child	FALSE	USF1		-0.005417824	-0.5440255
chr3_75142910_G_T	chr3:74618622-75667198:.	CHIP_TF	TF ChIP-seq	SK_N_SH	cell_line	child	FALSE	YY1		-0.0033984184	-0.34146425
chr3_75142910_G_T	chr3:74618622-75667198:.	CHIP_TF	TF ChIP-seq	SK_N_SH	cell_line	child	FALSE	ZBTB33		-0.015696526	-0.76137805
chr3_75142910_G_T	chr3:74618622-75667198:.	CHIP_TF	TF ChIP-seq	BE2C	cell_line	child	FALSE	CTCF		-0.022586823	-0.76137805
chr3_75142910_G_T	chr3:74618622-75667198:.	CHIP_HISTONE	Histone ChIP-seq	SK_N_SH	cell_line	child	FALSE		H2AFZ	0.0030403137	0.356342
chr3_75142910_G_T	chr3:74618622-75667198:.	CHIP_HISTONE	Histone ChIP-seq	SK_N_SH	cell_line	child	FALSE		H3K27ac	0.008523941	0.69829345
chr3_75142910_G_T	chr3:74618622-75667198:.	CHIP_HISTONE	Histone ChIP-seq	SK_N_SH	cell_line	child	FALSE		H3K27me3	0.0037899017	0.51973367
chr3_75142910_G_T	chr3:74618622-75667198:.	CHIP_HISTONE	Histone ChIP-seq	SK_N_SH	cell_line	child	FALSE		H3K36me3	0.0055332184	0.58996826
chr3_75142910_G_T	chr3:74618622-75667198:.	CHIP_HISTONE	Histone ChIP-seq	SK_N_SH	cell_line	child	FALSE		H3K4me1	0.0037956238	0.31119522
chr3_75142910_G_T	chr3:74618622-75667198:.	CHIP_HISTONE	Histone ChIP-seq	SK_N_SH	cell_line	child	FALSE		H3K4me2	0.00310421	0.39988402
chr3_75142910_G_T	chr3:74618622-75667198:.	CHIP_HISTONE	Histone ChIP-seq	SK_N_SH	cell_line	child	FALSE		H3K4me3	0.0010576248	0.18421741
chr3_75142910_G_T	chr3:74618622-75667198:.	CHIP_HISTONE	Histone ChIP-seq	SK_N_SH	cell_line	child	FALSE		H3K79me2	0.0005311966	0.03386791
chr3_75142910_G_T	chr3:74618622-75667198:.	CHIP_HISTONE	Histone ChIP-seq	SK_N_SH	cell_line	child	FALSE		H3K9ac	0.009087563	0.8183989
chr3_75142910_G_T	chr3:74618622-75667198:.	CHIP_HISTONE	Histone ChIP-seq	SK_N_SH	cell_line	child	FALSE		H4K20me1	0.0021705627	0.3855568
chr3_75142910_G_T	chr3:74618622-75667198:.	CHIP_HISTONE	Histone ChIP-seq	BE2C	cell_line	child	FALSE		H3K27me3	-0.0010490417	-0.356342
chr3_75142910_G_T	chr3:74618622-75667198:.	CHIP_HISTONE	Histone ChIP-seq	BE2C	cell_line	child	FALSE		H3K36me3	-0.0011911392	-0.4685517
chr3_75142910_G_T	chr3:74618622-75667198:.	CHIP_HISTONE	Histone ChIP-seq	BE2C	cell_line	child	FALSE		H3K4me1	0.0005912781	0.05077759
chr3_75142910_G_T	chr3:74618622-75667198:.	CHIP_HISTONE	Histone ChIP-seq	BE2C	cell_line	child	FALSE		H3K4me3	-0.0025939941	-0.45522588
chr3_75185180_C_A	chr3:74660892-75709468:.	DNASE	DNase-seq	neural_crest_cell	in_vitro_differentiated_cells	embryonic	FALSE			-0.059776545	-0.8539419
chr3_75185180_C_A	chr3:74660892-75709468:.	DNASE	DNase-seq	SK_N_SH	cell_line	child	FALSE			-0.0077085495	-0.31119522
chr3_75185180_C_A	chr3:74660892-75709468:.	DNASE	DNase-seq	SK_N_DZ	cell_line	child	FALSE			-0.033004522	-0.82391596
chr3_75185180_C_A	chr3:74660892-75709468:.	DNASE	DNase-seq	BE2C	cell_line	child	FALSE			-0.048044562	-0.68951035
chr3_75185180_C_A	chr3:74660892-75709468:.	CHIP_TF	TF ChIP-seq	neural_crest_cell	in_vitro_differentiated_cells	embryonic	FALSE	CTCF		0.0039463043	0.2328172
chr3_75185180_C_A	chr3:74660892-75709468:.	CHIP_TF	TF ChIP-seq	SH_SY5Y	cell_line	child	FALSE	GATA2		-0.08488846	-0.93881017
chr3_75185180_C_A	chr3:74660892-75709468:.	CHIP_TF	TF ChIP-seq	SH_SY5Y	cell_line	child	FALSE	GATA3		-0.03151989	-0.8829762
chr3_75185180_C_A	chr3:74660892-75709468:.	CHIP_TF	TF ChIP-seq	SK_N_SH	cell_line	child	FALSE	CHD2		-0.01827526	-0.69829345
chr3_75185180_C_A	chr3:74660892-75709468:.	CHIP_TF	TF ChIP-seq	SK_N_SH	cell_line	child	FALSE	CTCF		0.007112503	0.44169295
chr3_75185180_C_A	chr3:74660892-75709468:.	CHIP_TF	TF ChIP-seq	SK_N_SH	cell_line	child	FALSE	ELF1		-0.016817093	-0.8009039
chr3_75185180_C_A	chr3:74660892-75709468:.	CHIP_TF	TF ChIP-seq	SK_N_SH	cell_line	child	FALSE	EP300		-0.016145706	-0.76137805
chr3_75185180_C_A	chr3:74660892-75709468:.	CHIP_TF	TF ChIP-seq	SK_N_SH	cell_line	child	FALSE	FOSL2		0	-0.20053048
chr3_75185180_C_A	chr3:74660892-75709468:.	CHIP_TF	TF ChIP-seq	SK_N_SH	cell_line	child	TRUE	FOXJ3		-0.007798195	-0.427956
chr3_75185180_C_A	chr3:74660892-75709468:.	CHIP_TF	TF ChIP-seq	SK_N_SH	cell_line	child	FALSE	FOXM1		-0.0065631866	-0.600902
chr3_75185180_C_A	chr3:74660892-75709468:.	CHIP_TF	TF ChIP-seq	SK_N_SH	cell_line	child	FALSE	GABPA		-0.007613182	-0.62210923
chr3_75185180_C_A	chr3:74660892-75709468:.	CHIP_TF	TF ChIP-seq	SK_N_SH	cell_line	child	TRUE	GATA2		-0.034305573	-0.879187
chr3_75185180_C_A	chr3:74660892-75709468:.	CHIP_TF	TF ChIP-seq	SK_N_SH	cell_line	child	FALSE	GATA3		-0.04173708	-0.879187
chr3_75185180_C_A	chr3:74660892-75709468:.	CHIP_TF	TF ChIP-seq	SK_N_SH	cell_line	child	FALSE	JUND		-0.0044527054	-0.45522588
chr3_75185180_C_A	chr3:74660892-75709468:.	CHIP_TF	TF ChIP-seq	SK_N_SH	cell_line	child	FALSE	MAX		-0.0026826859	-0.29581574
chr3_75185180_C_A	chr3:74660892-75709468:.	CHIP_TF	TF ChIP-seq	SK_N_SH	cell_line	child	FALSE	MEF2A		-0.006632805	-0.5558421
chr3_75185180_C_A	chr3:74660892-75709468:.	CHIP_TF	TF ChIP-seq	SK_N_SH	cell_line	child	FALSE	MXI1		-0.0042743683	-0.3855568
chr3_75185180_C_A	chr3:74660892-75709468:.	CHIP_TF	TF ChIP-seq	SK_N_SH	cell_line	child	FALSE	NFIC		-0.0027036667	-0.29581574
chr3_75185180_C_A	chr3:74660892-75709468:.	CHIP_TF	TF ChIP-seq	SK_N_SH	cell_line	child	FALSE	NRF1		-0.005964279	-0.58996826
chr3_75185180_C_A	chr3:74660892-75709468:.	CHIP_TF	TF ChIP-seq	SK_N_SH	cell_line	child	FALSE	PBX3		-0.014229298	-0.62210923
chr3_75185180_C_A	chr3:74660892-75709468:.	CHIP_TF	TF ChIP-seq	SK_N_SH	cell_line	child	FALSE	POLR2AphosphoS5		-0.0073919296	-0.44169295
chr3_75185180_C_A	chr3:74660892-75709468:.	CHIP_TF	TF ChIP-seq	SK_N_SH	cell_line	child	FALSE	RAD21		-0.012952328	-0.63238406
chr3_75185180_C_A	chr3:74660892-75709468:.	CHIP_TF	TF ChIP-seq	SK_N_SH	cell_line	child	FALSE	RCOR1		-0.024453163	-0.7541656
chr3_75185180_C_A	chr3:74660892-75709468:.	CHIP_TF	TF ChIP-seq	SK_N_SH	cell_line	child	FALSE	REST		-0.0599041	-0.89368504
chr3_75185180_C_A	chr3:74660892-75709468:.	CHIP_TF	TF ChIP-seq	SK_N_SH	cell_line	child	FALSE	RFX5		-0.007613182	-0.58996826
chr3_75185180_C_A	chr3:74660892-75709468:.	CHIP_TF	TF ChIP-seq	SK_N_SH	cell_line	child	FALSE	RXRA		-0.008243561	-0.6619072
chr3_75185180_C_A	chr3:74660892-75709468:.	CHIP_TF	TF ChIP-seq	SK_N_SH	cell_line	child	FALSE	SIN3A		-0.044032574	-0.8902224
chr3_75185180_C_A	chr3:74660892-75709468:.	CHIP_TF	TF ChIP-seq	SK_N_SH	cell_line	child	FALSE	SMC3		-0.018328667	-0.76137805
chr3_75185180_C_A	chr3:74660892-75709468:.	CHIP_TF	TF ChIP-seq	SK_N_SH	cell_line	child	FALSE	TAF1		-0.011333466	-0.62210923
chr3_75185180_C_A	chr3:74660892-75709468:.	CHIP_TF	TF ChIP-seq	SK_N_SH	cell_line	child	FALSE	TCF12		-0.011183739	-0.58996826
chr3_75185180_C_A	chr3:74660892-75709468:.	CHIP_TF	TF ChIP-seq	SK_N_SH	cell_line	child	FALSE	TEAD4		-0.00724411	-0.531989
chr3_75185180_C_A	chr3:74660892-75709468:.	CHIP_TF	TF ChIP-seq	SK_N_SH	cell_line	child	FALSE	USF1		0.0020713806	0.084500186
chr3_75185180_C_A	chr3:74660892-75709468:.	CHIP_TF	TF ChIP-seq	SK_N_SH	cell_line	child	FALSE	YY1		0	-0.11803031
chr3_75185180_C_A	chr3:74660892-75709468:.	CHIP_TF	TF ChIP-seq	SK_N_SH	cell_line	child	FALSE	ZBTB33		-0.015717506	-0.76137805
chr3_75185180_C_A	chr3:74660892-75709468:.	CHIP_TF	TF ChIP-seq	BE2C	cell_line	child	FALSE	CTCF		-0.026231766	-0.8068961
chr3_75185180_C_A	chr3:74660892-75709468:.	CHIP_HISTONE	Histone ChIP-seq	SK_N_SH	cell_line	child	FALSE		H2AFZ	0.0028972626	0.34146425
chr3_75185180_C_A	chr3:74660892-75709468:.	CHIP_HISTONE	Histone ChIP-seq	SK_N_SH	cell_line	child	FALSE		H3K27ac	0.0010347366	0.084500186
chr3_75185180_C_A	chr3:74660892-75709468:.	CHIP_HISTONE	Histone ChIP-seq	SK_N_SH	cell_line	child	FALSE		H3K27me3	0.004442215	0.5674383
chr3_75185180_C_A	chr3:74660892-75709468:.	CHIP_HISTONE	Histone ChIP-seq	SK_N_SH	cell_line	child	FALSE		H3K36me3	0	-0.084500186
chr3_75185180_C_A	chr3:74660892-75709468:.	CHIP_HISTONE	Histone ChIP-seq	SK_N_SH	cell_line	child	FALSE		H3K4me1	-0.002105713	-0.29581574
chr3_75185180_C_A	chr3:74660892-75709468:.	CHIP_HISTONE	Histone ChIP-seq	SK_N_SH	cell_line	child	FALSE		H3K4me2	0.0011577606	0.11803031
chr3_75185180_C_A	chr3:74660892-75709468:.	CHIP_HISTONE	Histone ChIP-seq	SK_N_SH	cell_line	child	FALSE		H3K4me3	0.00237751	0.427956
chr3_75185180_C_A	chr3:74660892-75709468:.	CHIP_HISTONE	Histone ChIP-seq	SK_N_SH	cell_line	child	FALSE		H3K79me2	0.0018873215	0.32641342
chr3_75185180_C_A	chr3:74660892-75709468:.	CHIP_HISTONE	Histone ChIP-seq	SK_N_SH	cell_line	child	FALSE		H3K9ac	0.0048360825	0.62210923
chr3_75185180_C_A	chr3:74660892-75709468:.	CHIP_HISTONE	Histone ChIP-seq	SK_N_SH	cell_line	child	FALSE		H4K20me1	-0.0013008118	-0.427956
chr3_75185180_C_A	chr3:74660892-75709468:.	CHIP_HISTONE	Histone ChIP-seq	BE2C	cell_line	child	FALSE		H3K27me3	0.003247261	0.5674383
chr3_75185180_C_A	chr3:74660892-75709468:.	CHIP_HISTONE	Histone ChIP-seq	BE2C	cell_line	child	FALSE		H3K36me3	-0.000538826	-0.29581574
chr3_75185180_C_A	chr3:74660892-75709468:.	CHIP_HISTONE	Histone ChIP-seq	BE2C	cell_line	child	FALSE		H3K4me1	-0.00667572	-0.79474694
chr3_75185180_C_A	chr3:74660892-75709468:.	CHIP_HISTONE	Histone ChIP-seq	BE2C	cell_line	child	FALSE		H3K4me3	-0.0023937225	-0.427956
chr3_75193859_T_G	chr3:74669571-75718147:.	DNASE	DNase-seq	neural_crest_cell	in_vitro_differentiated_cells	embryonic	FALSE			0.0020155907	0.084500186
chr3_75193859_T_G	chr3:74669571-75718147:.	DNASE	DNase-seq	SK_N_SH	cell_line	child	FALSE			-0.046649933	-0.89368504
chr3_75193859_T_G	chr3:74669571-75718147:.	DNASE	DNase-seq	SK_N_DZ	cell_line	child	FALSE			0.022825956	0.6116155
chr3_75193859_T_G	chr3:74669571-75718147:.	DNASE	DNase-seq	BE2C	cell_line	child	FALSE			-0.030118942	-0.5440255
chr3_75193859_T_G	chr3:74669571-75718147:.	CHIP_TF	TF ChIP-seq	neural_crest_cell	in_vitro_differentiated_cells	embryonic	FALSE	CTCF		0	-0.18421741
chr3_75193859_T_G	chr3:74669571-75718147:.	CHIP_TF	TF ChIP-seq	SH_SY5Y	cell_line	child	FALSE	GATA2		-0.014479637	-0.49457133
chr3_75193859_T_G	chr3:74669571-75718147:.	CHIP_TF	TF ChIP-seq	SH_SY5Y	cell_line	child	FALSE	GATA3		-0.014573097	-0.6619072
chr3_75193859_T_G	chr3:74669571-75718147:.	CHIP_TF	TF ChIP-seq	SK_N_SH	cell_line	child	FALSE	CHD2		-0.015953064	-0.65228176
chr3_75193859_T_G	chr3:74669571-75718147:.	CHIP_TF	TF ChIP-seq	SK_N_SH	cell_line	child	FALSE	CTCF		0	-0.084500186
chr3_75193859_T_G	chr3:74669571-75718147:.	CHIP_TF	TF ChIP-seq	SK_N_SH	cell_line	child	FALSE	ELF1		0.007089615	0.32641342
chr3_75193859_T_G	chr3:74669571-75718147:.	CHIP_TF	TF ChIP-seq	SK_N_SH	cell_line	child	FALSE	EP300		-0.0138607025	-0.72342026
chr3_75193859_T_G	chr3:74669571-75718147:.	CHIP_TF	TF ChIP-seq	SK_N_SH	cell_line	child	FALSE	FOSL2		0.008708477	0.44169295
chr3_75193859_T_G	chr3:74669571-75718147:.	CHIP_TF	TF ChIP-seq	SK_N_SH	cell_line	child	TRUE	FOXJ3		0.0057821274	0.2328172
chr3_75193859_T_G	chr3:74669571-75718147:.	CHIP_TF	TF ChIP-seq	SK_N_SH	cell_line	child	FALSE	FOXM1		0.0023145676	0.16780221
chr3_75193859_T_G	chr3:74669571-75718147:.	CHIP_TF	TF ChIP-seq	SK_N_SH	cell_line	child	FALSE	GABPA		0.005657673	0.29581574
chr3_75193859_T_G	chr3:74669571-75718147:.	CHIP_TF	TF ChIP-seq	SK_N_SH	cell_line	child	TRUE	GATA2		-0.015336037	-0.6619072
chr3_75193859_T_G	chr3:74669571-75718147:.	CHIP_TF	TF ChIP-seq	SK_N_SH	cell_line	child	FALSE	GATA3		-0.012767315	-0.6116155
chr3_75193859_T_G	chr3:74669571-75718147:.	CHIP_TF	TF ChIP-seq	SK_N_SH	cell_line	child	FALSE	JUND		0	-0.067658216
chr3_75193859_T_G	chr3:74669571-75718147:.	CHIP_TF	TF ChIP-seq	SK_N_SH	cell_line	child	FALSE	MAX		0.0047535896	0.18421741
chr3_75193859_T_G	chr3:74669571-75718147:.	CHIP_TF	TF ChIP-seq	SK_N_SH	cell_line	child	FALSE	MEF2A		0.0047426224	0.28028134
chr3_75193859_T_G	chr3:74669571-75718147:.	CHIP_TF	TF ChIP-seq	SK_N_SH	cell_line	child	FALSE	MXI1		-0.020846367	-0.8068961
chr3_75193859_T_G	chr3:74669571-75718147:.	CHIP_TF	TF ChIP-seq	SK_N_SH	cell_line	child	FALSE	NFIC		-0.0027685165	-0.29581574
chr3_75193859_T_G	chr3:74669571-75718147:.	CHIP_TF	TF ChIP-seq	SK_N_SH	cell_line	child	FALSE	NRF1		0.0043258667	0.26459876
chr3_75193859_T_G	chr3:74669571-75718147:.	CHIP_TF	TF ChIP-seq	SK_N_SH	cell_line	child	FALSE	PBX3		0.004524708	0.11803031
chr3_75193859_T_G	chr3:74669571-75718147:.	CHIP_TF	TF ChIP-seq	SK_N_SH	cell_line	child	FALSE	POLR2AphosphoS5		-0.012835503	-0.600902
chr3_75193859_T_G	chr3:74669571-75718147:.	CHIP_TF	TF ChIP-seq	SK_N_SH	cell_line	child	FALSE	RAD21		-0.013115883	-0.63238406
chr3_75193859_T_G	chr3:74669571-75718147:.	CHIP_TF	TF ChIP-seq	SK_N_SH	cell_line	child	FALSE	RCOR1		-0.019589424	-0.68051964
chr3_75193859_T_G	chr3:74669571-75718147:.	CHIP_TF	TF ChIP-seq	SK_N_SH	cell_line	child	FALSE	REST		-0.0024795532	-0.13469982
chr3_75193859_T_G	chr3:74669571-75718147:.	CHIP_TF	TF ChIP-seq	SK_N_SH	cell_line	child	FALSE	RFX5		-0.008338928	-0.6116155
chr3_75193859_T_G	chr3:74669571-75718147:.	CHIP_TF	TF ChIP-seq	SK_N_SH	cell_line	child	FALSE	RXRA		0.0034618378	0.16780221
chr3_75193859_T_G	chr3:74669571-75718147:.	CHIP_TF	TF ChIP-seq	SK_N_SH	cell_line	child	FALSE	SIN3A		0.014426231	0.45522588
chr3_75193859_T_G	chr3:74669571-75718147:.	CHIP_TF	TF ChIP-seq	SK_N_SH	cell_line	child	FALSE	SMC3		0.0075473785	0.28028134
chr3_75193859_T_G	chr3:74669571-75718147:.	CHIP_TF	TF ChIP-seq	SK_N_SH	cell_line	child	FALSE	TAF1		0.007461548	0.29581574
chr3_75193859_T_G	chr3:74669571-75718147:.	CHIP_TF	TF ChIP-seq	SK_N_SH	cell_line	child	FALSE	TCF12		0	-0.18421741
chr3_75193859_T_G	chr3:74669571-75718147:.	CHIP_TF	TF ChIP-seq	SK_N_SH	cell_line	child	FALSE	TEAD4		-0.0012750626	-0.16780221
chr3_75193859_T_G	chr3:74669571-75718147:.	CHIP_TF	TF ChIP-seq	SK_N_SH	cell_line	child	FALSE	USF1		0.0067100525	0.44169295
chr3_75193859_T_G	chr3:74669571-75718147:.	CHIP_TF	TF ChIP-seq	SK_N_SH	cell_line	child	FALSE	YY1		-0.007138729	-0.5440255
chr3_75193859_T_G	chr3:74669571-75718147:.	CHIP_TF	TF ChIP-seq	SK_N_SH	cell_line	child	FALSE	ZBTB33		0.015301704	0.6116155
chr3_75193859_T_G	chr3:74669571-75718147:.	CHIP_TF	TF ChIP-seq	BE2C	cell_line	child	FALSE	CTCF		0.012987137	0.3855568
chr3_75193859_T_G	chr3:74669571-75718147:.	CHIP_HISTONE	Histone ChIP-seq	SK_N_SH	cell_line	child	FALSE		H2AFZ	-0.004347801	-0.57881373
chr3_75193859_T_G	chr3:74669571-75718147:.	CHIP_HISTONE	Histone ChIP-seq	SK_N_SH	cell_line	child	FALSE		H3K27ac	-0.010775566	-0.79474694
chr3_75193859_T_G	chr3:74669571-75718147:.	CHIP_HISTONE	Histone ChIP-seq	SK_N_SH	cell_line	child	FALSE		H3K27me3	0.0034685135	0.48166767
chr3_75193859_T_G	chr3:74669571-75718147:.	CHIP_HISTONE	Histone ChIP-seq	SK_N_SH	cell_line	child	FALSE		H3K36me3	-0.0047864914	-0.68051964
chr3_75193859_T_G	chr3:74669571-75718147:.	CHIP_HISTONE	Histone ChIP-seq	SK_N_SH	cell_line	child	FALSE		H3K4me1	-0.026184082	-0.9123854
chr3_75193859_T_G	chr3:74669571-75718147:.	CHIP_HISTONE	Histone ChIP-seq	SK_N_SH	cell_line	child	FALSE		H3K4me2	-0.0061740875	-0.7068712
chr3_75193859_T_G	chr3:74669571-75718147:.	CHIP_HISTONE	Histone ChIP-seq	SK_N_SH	cell_line	child	FALSE		H3K4me3	-0.0030555725	-0.64244115
chr3_75193859_T_G	chr3:74669571-75718147:.	CHIP_HISTONE	Histone ChIP-seq	SK_N_SH	cell_line	child	FALSE		H3K79me2	-0.0022449493	-0.531989
chr3_75193859_T_G	chr3:74669571-75718147:.	CHIP_HISTONE	Histone ChIP-seq	SK_N_SH	cell_line	child	FALSE		H3K9ac	-0.0037765503	-0.65228176
chr3_75193859_T_G	chr3:74669571-75718147:.	CHIP_HISTONE	Histone ChIP-seq	SK_N_SH	cell_line	child	FALSE		H4K20me1	0.00049877167	0.016938813
chr3_75193859_T_G	chr3:74669571-75718147:.	CHIP_HISTONE	Histone ChIP-seq	BE2C	cell_line	child	FALSE		H3K27me3	0.00040721893	0.016938813
chr3_75193859_T_G	chr3:74669571-75718147:.	CHIP_HISTONE	Histone ChIP-seq	BE2C	cell_line	child	FALSE		H3K36me3	-0.002254486	-0.67131925
chr3_75193859_T_G	chr3:74669571-75718147:.	CHIP_HISTONE	Histone ChIP-seq	BE2C	cell_line	child	FALSE		H3K4me1	-0.008497238	-0.8444979
chr3_75193859_T_G	chr3:74669571-75718147:.	CHIP_HISTONE	Histone ChIP-seq	BE2C	cell_line	child	FALSE		H3K4me3	-0.011827469	-0.84928787
chr3_75202108_C_A	chr3:74677820-75726396:.	DNASE	DNase-seq	neural_crest_cell	in_vitro_differentiated_cells	embryonic	FALSE			-0.08058405	-0.9151803
chr3_75202108_C_A	chr3:74677820-75726396:.	DNASE	DNase-seq	SK_N_SH	cell_line	child	FALSE			-0.010254383	-0.39988402
chr3_75202108_C_A	chr3:74677820-75726396:.	DNASE	DNase-seq	SK_N_DZ	cell_line	child	FALSE			-0.017037868	-0.6116155
chr3_75202108_C_A	chr3:74677820-75726396:.	DNASE	DNase-seq	BE2C	cell_line	child	FALSE			-0.02228129	-0.45522588
chr3_75202108_C_A	chr3:74677820-75726396:.	CHIP_TF	TF ChIP-seq	neural_crest_cell	in_vitro_differentiated_cells	embryonic	FALSE	CTCF		0.0153265	0.74676645
chr3_75202108_C_A	chr3:74677820-75726396:.	CHIP_TF	TF ChIP-seq	SH_SY5Y	cell_line	child	FALSE	GATA2		-0.053663254	-0.862855
chr3_75202108_C_A	chr3:74677820-75726396:.	CHIP_TF	TF ChIP-seq	SH_SY5Y	cell_line	child	FALSE	GATA3		-0.0029745102	-0.29581574
chr3_75202108_C_A	chr3:74677820-75726396:.	CHIP_TF	TF ChIP-seq	SK_N_SH	cell_line	child	FALSE	CHD2		-0.025224686	-0.79474694
chr3_75202108_C_A	chr3:74677820-75726396:.	CHIP_TF	TF ChIP-seq	SK_N_SH	cell_line	child	FALSE	CTCF		0.0048332214	0.29581574
chr3_75202108_C_A	chr3:74677820-75726396:.	CHIP_TF	TF ChIP-seq	SK_N_SH	cell_line	child	FALSE	ELF1		-0.008817673	-0.58996826
chr3_75202108_C_A	chr3:74677820-75726396:.	CHIP_TF	TF ChIP-seq	SK_N_SH	cell_line	child	FALSE	EP300		0.0023851395	0.067658216
chr3_75202108_C_A	chr3:74677820-75726396:.	CHIP_TF	TF ChIP-seq	SK_N_SH	cell_line	child	FALSE	FOSL2		0.0012788773	-0.016938813
chr3_75202108_C_A	chr3:74677820-75726396:.	CHIP_TF	TF ChIP-seq	SK_N_SH	cell_line	child	TRUE	FOXJ3		-0.016217232	-0.69829345
chr3_75202108_C_A	chr3:74677820-75726396:.	CHIP_TF	TF ChIP-seq	SK_N_SH	cell_line	child	FALSE	FOXM1		0.011226654	0.63238406
chr3_75202108_C_A	chr3:74677820-75726396:.	CHIP_TF	TF ChIP-seq	SK_N_SH	cell_line	child	FALSE	GABPA		-0.0052461624	-0.50726056
chr3_75202108_C_A	chr3:74677820-75726396:.	CHIP_TF	TF ChIP-seq	SK_N_SH	cell_line	child	TRUE	GATA2		-0.021951675	-0.775255
chr3_75202108_C_A	chr3:74677820-75726396:.	CHIP_TF	TF ChIP-seq	SK_N_SH	cell_line	child	FALSE	GATA3		-0.020340443	-0.73917776
chr3_75202108_C_A	chr3:74677820-75726396:.	CHIP_TF	TF ChIP-seq	SK_N_SH	cell_line	child	FALSE	JUND		0	-0.084500186
chr3_75202108_C_A	chr3:74677820-75726396:.	CHIP_TF	TF ChIP-seq	SK_N_SH	cell_line	child	FALSE	MAX		-0.0013942719	-0.20053048
chr3_75202108_C_A	chr3:74677820-75726396:.	CHIP_TF	TF ChIP-seq	SK_N_SH	cell_line	child	FALSE	MEF2A		0.0021877289	0.084500186
chr3_75202108_C_A	chr3:74677820-75726396:.	CHIP_TF	TF ChIP-seq	SK_N_SH	cell_line	child	FALSE	MXI1		-0.015767097	-0.73917776
chr3_75202108_C_A	chr3:74677820-75726396:.	CHIP_TF	TF ChIP-seq	SK_N_SH	cell_line	child	FALSE	NFIC		-0.0039873123	-0.34146425
chr3_75202108_C_A	chr3:74677820-75726396:.	CHIP_TF	TF ChIP-seq	SK_N_SH	cell_line	child	FALSE	NRF1		-0.006204605	-0.600902
chr3_75202108_C_A	chr3:74677820-75726396:.	CHIP_TF	TF ChIP-seq	SK_N_SH	cell_line	child	FALSE	PBX3		-0.008997917	-0.48166767
chr3_75202108_C_A	chr3:74677820-75726396:.	CHIP_TF	TF ChIP-seq	SK_N_SH	cell_line	child	FALSE	POLR2AphosphoS5		-0.0013051033	-0.20053048
chr3_75202108_C_A	chr3:74677820-75726396:.	CHIP_TF	TF ChIP-seq	SK_N_SH	cell_line	child	FALSE	RAD21		-0.014935017	-0.67131925
chr3_75202108_C_A	chr3:74677820-75726396:.	CHIP_TF	TF ChIP-seq	SK_N_SH	cell_line	child	FALSE	RCOR1		-0.020997047	-0.7068712
chr3_75202108_C_A	chr3:74677820-75726396:.	CHIP_TF	TF ChIP-seq	SK_N_SH	cell_line	child	FALSE	REST		-0.022454739	-0.6116155
chr3_75202108_C_A	chr3:74677820-75726396:.	CHIP_TF	TF ChIP-seq	SK_N_SH	cell_line	child	FALSE	RFX5		-0.006295204	-0.531989
chr3_75202108_C_A	chr3:74677820-75726396:.	CHIP_TF	TF ChIP-seq	SK_N_SH	cell_line	child	FALSE	RXRA		-0.0040302277	-0.44169295
chr3_75202108_C_A	chr3:74677820-75726396:.	CHIP_TF	TF ChIP-seq	SK_N_SH	cell_line	child	FALSE	SIN3A		-0.0030312538	-0.21673311
chr3_75202108_C_A	chr3:74677820-75726396:.	CHIP_TF	TF ChIP-seq	SK_N_SH	cell_line	child	FALSE	SMC3		-0.016029358	-0.72342026
chr3_75202108_C_A	chr3:74677820-75726396:.	CHIP_TF	TF ChIP-seq	SK_N_SH	cell_line	child	FALSE	TAF1		-0.007948875	-0.50726056
chr3_75202108_C_A	chr3:74677820-75726396:.	CHIP_TF	TF ChIP-seq	SK_N_SH	cell_line	child	FALSE	TCF12		0.0027503967	0.03386791
chr3_75202108_C_A	chr3:74677820-75726396:.	CHIP_TF	TF ChIP-seq	SK_N_SH	cell_line	child	FALSE	TEAD4		0.018437386	0.71524596
chr3_75202108_C_A	chr3:74677820-75726396:.	CHIP_TF	TF ChIP-seq	SK_N_SH	cell_line	child	FALSE	USF1		-0.013236046	-0.8127267
chr3_75202108_C_A	chr3:74677820-75726396:.	CHIP_TF	TF ChIP-seq	SK_N_SH	cell_line	child	FALSE	YY1		0.0023508072	0.10129401
chr3_75202108_C_A	chr3:74677820-75726396:.	CHIP_TF	TF ChIP-seq	SK_N_SH	cell_line	child	FALSE	ZBTB33		-0.0064029694	-0.4685517
chr3_75202108_C_A	chr3:74677820-75726396:.	CHIP_TF	TF ChIP-seq	BE2C	cell_line	child	FALSE	CTCF		-0.026827812	-0.8127267
chr3_75202108_C_A	chr3:74677820-75726396:.	CHIP_HISTONE	Histone ChIP-seq	SK_N_SH	cell_line	child	FALSE		H2AFZ	-0.006796837	-0.7313966
chr3_75202108_C_A	chr3:74677820-75726396:.	CHIP_HISTONE	Histone ChIP-seq	SK_N_SH	cell_line	child	FALSE		H3K27ac	-0.019195557	-0.8902224
chr3_75202108_C_A	chr3:74677820-75726396:.	CHIP_HISTONE	Histone ChIP-seq	SK_N_SH	cell_line	child	FALSE		H3K27me3	0.0034008026	0.48166767
chr3_75202108_C_A	chr3:74677820-75726396:.	CHIP_HISTONE	Histone ChIP-seq	SK_N_SH	cell_line	child	FALSE		H3K36me3	-0.012107849	-0.9205166
chr3_75202108_C_A	chr3:74677820-75726396:.	CHIP_HISTONE	Histone ChIP-seq	SK_N_SH	cell_line	child	FALSE		H3K4me1	-0.043790817	-0.9588311
chr3_75202108_C_A	chr3:74677820-75726396:.	CHIP_HISTONE	Histone ChIP-seq	SK_N_SH	cell_line	child	FALSE		H3K4me2	-0.007258415	-0.74676645
chr3_75202108_C_A	chr3:74677820-75726396:.	CHIP_HISTONE	Histone ChIP-seq	SK_N_SH	cell_line	child	FALSE		H3K4me3	0.0004940033	0.03386791
chr3_75202108_C_A	chr3:74677820-75726396:.	CHIP_HISTONE	Histone ChIP-seq	SK_N_SH	cell_line	child	FALSE		H3K79me2	0.002729416	0.48166767
chr3_75202108_C_A	chr3:74677820-75726396:.	CHIP_HISTONE	Histone ChIP-seq	SK_N_SH	cell_line	child	FALSE		H3K9ac	0.0034179688	0.4685517
chr3_75202108_C_A	chr3:74677820-75726396:.	CHIP_HISTONE	Histone ChIP-seq	SK_N_SH	cell_line	child	FALSE		H4K20me1	0.0004043579	-0.03386791
chr3_75202108_C_A	chr3:74677820-75726396:.	CHIP_HISTONE	Histone ChIP-seq	BE2C	cell_line	child	FALSE		H3K27me3	0.0022687912	0.44169295
chr3_75202108_C_A	chr3:74677820-75726396:.	CHIP_HISTONE	Histone ChIP-seq	BE2C	cell_line	child	FALSE		H3K36me3	-0.002749443	-0.7313966
chr3_75202108_C_A	chr3:74677820-75726396:.	CHIP_HISTONE	Histone ChIP-seq	BE2C	cell_line	child	FALSE		H3K4me1	-0.01570797	-0.9302391
chr3_75202108_C_A	chr3:74677820-75726396:.	CHIP_HISTONE	Histone ChIP-seq	BE2C	cell_line	child	FALSE		H3K4me3	-0.011856079	-0.84928787
chr3_75237943_G_T	chr3:74713655-75762231:.	DNASE	DNase-seq	neural_crest_cell	in_vitro_differentiated_cells	embryonic	FALSE			-0.0996151	-0.94270426
chr3_75237943_G_T	chr3:74713655-75762231:.	DNASE	DNase-seq	SK_N_SH	cell_line	child	FALSE			-0.0002477169	-0.016938813
chr3_75237943_G_T	chr3:74713655-75762231:.	DNASE	DNase-seq	SK_N_DZ	cell_line	child	FALSE			-0.052725315	-0.9065298
chr3_75237943_G_T	chr3:74713655-75762231:.	DNASE	DNase-seq	BE2C	cell_line	child	FALSE			-0.038520843	-0.62210923
chr3_75237943_G_T	chr3:74713655-75762231:.	CHIP_TF	TF ChIP-seq	neural_crest_cell	in_vitro_differentiated_cells	embryonic	FALSE	CTCF		0.0054893494	0.356342
chr3_75237943_G_T	chr3:74713655-75762231:.	CHIP_TF	TF ChIP-seq	SH_SY5Y	cell_line	child	FALSE	GATA2		-0.0143556595	-0.49457133
chr3_75237943_G_T	chr3:74713655-75762231:.	CHIP_TF	TF ChIP-seq	SH_SY5Y	cell_line	child	FALSE	GATA3		0.0026741028	-0.03386791
chr3_75237943_G_T	chr3:74713655-75762231:.	CHIP_TF	TF ChIP-seq	SK_N_SH	cell_line	child	FALSE	CHD2		0.004081726	0.05077759
chr3_75237943_G_T	chr3:74713655-75762231:.	CHIP_TF	TF ChIP-seq	SK_N_SH	cell_line	child	FALSE	CTCF		0.009523392	0.531989
chr3_75237943_G_T	chr3:74713655-75762231:.	CHIP_TF	TF ChIP-seq	SK_N_SH	cell_line	child	FALSE	ELF1		-0.008770943	-0.58996826
chr3_75237943_G_T	chr3:74713655-75762231:.	CHIP_TF	TF ChIP-seq	SK_N_SH	cell_line	child	FALSE	EP300		0.002122879	0.016938813
chr3_75237943_G_T	chr3:74713655-75762231:.	CHIP_TF	TF ChIP-seq	SK_N_SH	cell_line	child	FALSE	FOSL2		0.01425457	0.63238406
chr3_75237943_G_T	chr3:74713655-75762231:.	CHIP_TF	TF ChIP-seq	SK_N_SH	cell_line	child	TRUE	FOXJ3		-0.016501427	-0.7068712
chr3_75237943_G_T	chr3:74713655-75762231:.	CHIP_TF	TF ChIP-seq	SK_N_SH	cell_line	child	FALSE	FOXM1		0.0020627975	0.11803031
chr3_75237943_G_T	chr3:74713655-75762231:.	CHIP_TF	TF ChIP-seq	SK_N_SH	cell_line	child	FALSE	GABPA		0	-0.05077759
chr3_75237943_G_T	chr3:74713655-75762231:.	CHIP_TF	TF ChIP-seq	SK_N_SH	cell_line	child	TRUE	GATA2		-0.01170063	-0.5674383
chr3_75237943_G_T	chr3:74713655-75762231:.	CHIP_TF	TF ChIP-seq	SK_N_SH	cell_line	child	FALSE	GATA3		0	-0.20053048
chr3_75237943_G_T	chr3:74713655-75762231:.	CHIP_TF	TF ChIP-seq	SK_N_SH	cell_line	child	FALSE	JUND		0.0075035095	0.356342
chr3_75237943_G_T	chr3:74713655-75762231:.	CHIP_TF	TF ChIP-seq	SK_N_SH	cell_line	child	FALSE	MAX		0	-0.13469982
chr3_75237943_G_T	chr3:74713655-75762231:.	CHIP_TF	TF ChIP-seq	SK_N_SH	cell_line	child	FALSE	MEF2A		0.01006794	0.5440255
chr3_75237943_G_T	chr3:74713655-75762231:.	CHIP_TF	TF ChIP-seq	SK_N_SH	cell_line	child	FALSE	MXI1		0.00847435	0.34146425
chr3_75237943_G_T	chr3:74713655-75762231:.	CHIP_TF	TF ChIP-seq	SK_N_SH	cell_line	child	FALSE	NFIC		0.010406494	0.44169295
chr3_75237943_G_T	chr3:74713655-75762231:.	CHIP_TF	TF ChIP-seq	SK_N_SH	cell_line	child	FALSE	NRF1		-0.0037374496	-0.45522588
chr3_75237943_G_T	chr3:74713655-75762231:.	CHIP_TF	TF ChIP-seq	SK_N_SH	cell_line	child	FALSE	PBX3		-0.019077301	-0.71524596
chr3_75237943_G_T	chr3:74713655-75762231:.	CHIP_TF	TF ChIP-seq	SK_N_SH	cell_line	child	FALSE	POLR2AphosphoS5		0.0060071945	0.16780221
chr3_75237943_G_T	chr3:74713655-75762231:.	CHIP_TF	TF ChIP-seq	SK_N_SH	cell_line	child	FALSE	RAD21		0.0066337585	0.20053048
chr3_75237943_G_T	chr3:74713655-75762231:.	CHIP_TF	TF ChIP-seq	SK_N_SH	cell_line	child	FALSE	RCOR1		0	-0.16780221
chr3_75237943_G_T	chr3:74713655-75762231:.	CHIP_TF	TF ChIP-seq	SK_N_SH	cell_line	child	FALSE	REST		-0.034397602	-0.74676645
chr3_75237943_G_T	chr3:74713655-75762231:.	CHIP_TF	TF ChIP-seq	SK_N_SH	cell_line	child	FALSE	RFX5		0.008944511	0.41401842
chr3_75237943_G_T	chr3:74713655-75762231:.	CHIP_TF	TF ChIP-seq	SK_N_SH	cell_line	child	FALSE	RXRA		0.0038461685	0.20053048
chr3_75237943_G_T	chr3:74713655-75762231:.	CHIP_TF	TF ChIP-seq	SK_N_SH	cell_line	child	FALSE	SIN3A		-0.017469883	-0.63238406
chr3_75237943_G_T	chr3:74713655-75762231:.	CHIP_TF	TF ChIP-seq	SK_N_SH	cell_line	child	FALSE	SMC3		-0.009600639	-0.5558421
chr3_75237943_G_T	chr3:74713655-75762231:.	CHIP_TF	TF ChIP-seq	SK_N_SH	cell_line	child	FALSE	TAF1		0.0020780563	0.016938813
chr3_75237943_G_T	chr3:74713655-75762231:.	CHIP_TF	TF ChIP-seq	SK_N_SH	cell_line	child	FALSE	TCF12		0.0024108887	0.016938813
chr3_75237943_G_T	chr3:74713655-75762231:.	CHIP_TF	TF ChIP-seq	SK_N_SH	cell_line	child	FALSE	TEAD4		0.008678436	0.45522588
chr3_75237943_G_T	chr3:74713655-75762231:.	CHIP_TF	TF ChIP-seq	SK_N_SH	cell_line	child	FALSE	USF1		-0.003958702	-0.44169295
chr3_75237943_G_T	chr3:74713655-75762231:.	CHIP_TF	TF ChIP-seq	SK_N_SH	cell_line	child	FALSE	YY1		0.009001732	0.4685517
chr3_75237943_G_T	chr3:74713655-75762231:.	CHIP_TF	TF ChIP-seq	SK_N_SH	cell_line	child	FALSE	ZBTB33		-0.010110855	-0.62210923
chr3_75237943_G_T	chr3:74713655-75762231:.	CHIP_TF	TF ChIP-seq	BE2C	cell_line	child	FALSE	CTCF		-0.013834953	-0.600902
chr3_75237943_G_T	chr3:74713655-75762231:.	CHIP_HISTONE	Histone ChIP-seq	SK_N_SH	cell_line	child	FALSE		H2AFZ	0.0042858124	0.49457133
chr3_75237943_G_T	chr3:74713655-75762231:.	CHIP_HISTONE	Histone ChIP-seq	SK_N_SH	cell_line	child	FALSE		H3K27ac	0.0046396255	0.48166767
chr3_75237943_G_T	chr3:74713655-75762231:.	CHIP_HISTONE	Histone ChIP-seq	SK_N_SH	cell_line	child	FALSE		H3K27me3	0.003109932	0.44169295
chr3_75237943_G_T	chr3:74713655-75762231:.	CHIP_HISTONE	Histone ChIP-seq	SK_N_SH	cell_line	child	FALSE		H3K36me3	0.00085163116	0.03386791
chr3_75237943_G_T	chr3:74713655-75762231:.	CHIP_HISTONE	Histone ChIP-seq	SK_N_SH	cell_line	child	FALSE		H3K4me1	0.012394905	0.72342026
chr3_75237943_G_T	chr3:74713655-75762231:.	CHIP_HISTONE	Histone ChIP-seq	SK_N_SH	cell_line	child	FALSE		H3K4me2	0.0029306412	0.37104118
chr3_75237943_G_T	chr3:74713655-75762231:.	CHIP_HISTONE	Histone ChIP-seq	SK_N_SH	cell_line	child	FALSE		H3K4me3	-0.0013408661	-0.3855568
chr3_75237943_G_T	chr3:74713655-75762231:.	CHIP_HISTONE	Histone ChIP-seq	SK_N_SH	cell_line	child	FALSE		H3K79me2	0.0019979477	0.34146425
chr3_75237943_G_T	chr3:74713655-75762231:.	CHIP_HISTONE	Histone ChIP-seq	SK_N_SH	cell_line	child	FALSE		H3K9ac	0.006726265	0.73917776
chr3_75237943_G_T	chr3:74713655-75762231:.	CHIP_HISTONE	Histone ChIP-seq	SK_N_SH	cell_line	child	FALSE		H4K20me1	0.0009822845	0.13469982
chr3_75237943_G_T	chr3:74713655-75762231:.	CHIP_HISTONE	Histone ChIP-seq	BE2C	cell_line	child	FALSE		H3K27me3	0.0021944046	0.427956
chr3_75237943_G_T	chr3:74713655-75762231:.	CHIP_HISTONE	Histone ChIP-seq	BE2C	cell_line	child	FALSE		H3K36me3	-0.0023622513	-0.68051964
chr3_75237943_G_T	chr3:74713655-75762231:.	CHIP_HISTONE	Histone ChIP-seq	BE2C	cell_line	child	FALSE		H3K4me1	0.00052547455	0.03386791
chr3_75237943_G_T	chr3:74713655-75762231:.	CHIP_HISTONE	Histone ChIP-seq	BE2C	cell_line	child	FALSE		H3K4me3	0.005285263	0.5440255
chr3_75266465_C_T	chr3:74742177-75790753:.	DNASE	DNase-seq	neural_crest_cell	in_vitro_differentiated_cells	embryonic	FALSE			-0.030748844	-0.64244115
chr3_75266465_C_T	chr3:74742177-75790753:.	DNASE	DNase-seq	SK_N_SH	cell_line	child	FALSE			-0.02137971	-0.68051964
chr3_75266465_C_T	chr3:74742177-75790753:.	DNASE	DNase-seq	SK_N_DZ	cell_line	child	FALSE			-0.0032045841	-0.20053048
chr3_75266465_C_T	chr3:74742177-75790753:.	DNASE	DNase-seq	BE2C	cell_line	child	FALSE			-0.0229913	-0.4685517
chr3_75266465_C_T	chr3:74742177-75790753:.	CHIP_TF	TF ChIP-seq	neural_crest_cell	in_vitro_differentiated_cells	embryonic	FALSE	CTCF		0.0020246506	0.084500186
chr3_75266465_C_T	chr3:74742177-75790753:.	CHIP_TF	TF ChIP-seq	SH_SY5Y	cell_line	child	FALSE	GATA2		-0.044491768	-0.8183989
chr3_75266465_C_T	chr3:74742177-75790753:.	CHIP_TF	TF ChIP-seq	SH_SY5Y	cell_line	child	FALSE	GATA3		0.0016365051	-0.084500186
chr3_75266465_C_T	chr3:74742177-75790753:.	CHIP_TF	TF ChIP-seq	SK_N_SH	cell_line	child	FALSE	CHD2		-0.007153511	-0.41401845
chr3_75266465_C_T	chr3:74742177-75790753:.	CHIP_TF	TF ChIP-seq	SK_N_SH	cell_line	child	FALSE	CTCF		0	-0.084500186
chr3_75266465_C_T	chr3:74742177-75790753:.	CHIP_TF	TF ChIP-seq	SK_N_SH	cell_line	child	FALSE	ELF1		-0.020108223	-0.84928787
chr3_75266465_C_T	chr3:74742177-75790753:.	CHIP_TF	TF ChIP-seq	SK_N_SH	cell_line	child	FALSE	EP300		-0.009965897	-0.63238406
chr3_75266465_C_T	chr3:74742177-75790753:.	CHIP_TF	TF ChIP-seq	SK_N_SH	cell_line	child	FALSE	FOSL2		-0.0082912445	-0.6116155
chr3_75266465_C_T	chr3:74742177-75790753:.	CHIP_TF	TF ChIP-seq	SK_N_SH	cell_line	child	TRUE	FOXJ3		-0.016375542	-0.69829345
chr3_75266465_C_T	chr3:74742177-75790753:.	CHIP_TF	TF ChIP-seq	SK_N_SH	cell_line	child	FALSE	FOXM1		-0.00945282	-0.72342026
chr3_75266465_C_T	chr3:74742177-75790753:.	CHIP_TF	TF ChIP-seq	SK_N_SH	cell_line	child	FALSE	GABPA		-0.008135796	-0.64244115
chr3_75266465_C_T	chr3:74742177-75790753:.	CHIP_TF	TF ChIP-seq	SK_N_SH	cell_line	child	TRUE	GATA2		-0.015230656	-0.6619072
chr3_75266465_C_T	chr3:74742177-75790753:.	CHIP_TF	TF ChIP-seq	SK_N_SH	cell_line	child	FALSE	GATA3		-0.0033240318	-0.29581574
chr3_75266465_C_T	chr3:74742177-75790753:.	CHIP_TF	TF ChIP-seq	SK_N_SH	cell_line	child	FALSE	JUND		-0.008785248	-0.63238406
chr3_75266465_C_T	chr3:74742177-75790753:.	CHIP_TF	TF ChIP-seq	SK_N_SH	cell_line	child	FALSE	MAX		-0.009111881	-0.57881373
chr3_75266465_C_T	chr3:74742177-75790753:.	CHIP_TF	TF ChIP-seq	SK_N_SH	cell_line	child	FALSE	MEF2A		-0.006832123	-0.5674383
chr3_75266465_C_T	chr3:74742177-75790753:.	CHIP_TF	TF ChIP-seq	SK_N_SH	cell_line	child	FALSE	MXI1		-0.0024232864	-0.31119522
chr3_75266465_C_T	chr3:74742177-75790753:.	CHIP_TF	TF ChIP-seq	SK_N_SH	cell_line	child	FALSE	NFIC		-0.011449814	-0.64244115
chr3_75266465_C_T	chr3:74742177-75790753:.	CHIP_TF	TF ChIP-seq	SK_N_SH	cell_line	child	FALSE	NRF1		-0.004187584	-0.49457133
chr3_75266465_C_T	chr3:74742177-75790753:.	CHIP_TF	TF ChIP-seq	SK_N_SH	cell_line	child	FALSE	PBX3		-0.014483929	-0.63238406
chr3_75266465_C_T	chr3:74742177-75790753:.	CHIP_TF	TF ChIP-seq	SK_N_SH	cell_line	child	FALSE	POLR2AphosphoS5		-0.012490749	-0.600902
chr3_75266465_C_T	chr3:74742177-75790753:.	CHIP_TF	TF ChIP-seq	SK_N_SH	cell_line	child	FALSE	RAD21		-0.0075101852	-0.4685517
chr3_75266465_C_T	chr3:74742177-75790753:.	CHIP_TF	TF ChIP-seq	SK_N_SH	cell_line	child	FALSE	RCOR1		0	-0.10129401
chr3_75266465_C_T	chr3:74742177-75790753:.	CHIP_TF	TF ChIP-seq	SK_N_SH	cell_line	child	FALSE	REST		-0.047414303	-0.839569
chr3_75266465_C_T	chr3:74742177-75790753:.	CHIP_TF	TF ChIP-seq	SK_N_SH	cell_line	child	FALSE	RFX5		-0.0020360947	-0.29581574
chr3_75266465_C_T	chr3:74742177-75790753:.	CHIP_TF	TF ChIP-seq	SK_N_SH	cell_line	child	FALSE	RXRA		-0.0044050217	-0.4685517
chr3_75266465_C_T	chr3:74742177-75790753:.	CHIP_TF	TF ChIP-seq	SK_N_SH	cell_line	child	FALSE	SIN3A		-0.009857655	-0.4685517
chr3_75266465_C_T	chr3:74742177-75790753:.	CHIP_TF	TF ChIP-seq	SK_N_SH	cell_line	child	FALSE	SMC3		-0.013953209	-0.68051964
chr3_75266465_C_T	chr3:74742177-75790753:.	CHIP_TF	TF ChIP-seq	SK_N_SH	cell_line	child	FALSE	TAF1		-0.008817673	-0.5440255
chr3_75266465_C_T	chr3:74742177-75790753:.	CHIP_TF	TF ChIP-seq	SK_N_SH	cell_line	child	FALSE	TCF12		-0.004553318	-0.356342
chr3_75266465_C_T	chr3:74742177-75790753:.	CHIP_TF	TF ChIP-seq	SK_N_SH	cell_line	child	FALSE	TEAD4		-0.012756348	-0.72342026
chr3_75266465_C_T	chr3:74742177-75790753:.	CHIP_TF	TF ChIP-seq	SK_N_SH	cell_line	child	FALSE	USF1		-0.0069971085	-0.63238406
chr3_75266465_C_T	chr3:74742177-75790753:.	CHIP_TF	TF ChIP-seq	SK_N_SH	cell_line	child	FALSE	YY1		-0.01171875	-0.7068712
chr3_75266465_C_T	chr3:74742177-75790753:.	CHIP_TF	TF ChIP-seq	SK_N_SH	cell_line	child	FALSE	ZBTB33		-0.014249802	-0.7313966
chr3_75266465_C_T	chr3:74742177-75790753:.	CHIP_TF	TF ChIP-seq	BE2C	cell_line	child	FALSE	CTCF		-0.014587402	-0.6116155
chr3_75266465_C_T	chr3:74742177-75790753:.	CHIP_HISTONE	Histone ChIP-seq	SK_N_SH	cell_line	child	FALSE		H2AFZ	0.0018434525	0.20053048
chr3_75266465_C_T	chr3:74742177-75790753:.	CHIP_HISTONE	Histone ChIP-seq	SK_N_SH	cell_line	child	FALSE		H3K27ac	0.0027456284	0.29581574
chr3_75266465_C_T	chr3:74742177-75790753:.	CHIP_HISTONE	Histone ChIP-seq	SK_N_SH	cell_line	child	FALSE		H3K27me3	0.005197525	0.62210923
chr3_75266465_C_T	chr3:74742177-75790753:.	CHIP_HISTONE	Histone ChIP-seq	SK_N_SH	cell_line	child	FALSE		H3K36me3	0.0042123795	0.4685517
chr3_75266465_C_T	chr3:74742177-75790753:.	CHIP_HISTONE	Histone ChIP-seq	SK_N_SH	cell_line	child	FALSE		H3K4me1	-0.0028524399	-0.356342
chr3_75266465_C_T	chr3:74742177-75790753:.	CHIP_HISTONE	Histone ChIP-seq	SK_N_SH	cell_line	child	FALSE		H3K4me2	0.0017166138	0.21673311
chr3_75266465_C_T	chr3:74742177-75790753:.	CHIP_HISTONE	Histone ChIP-seq	SK_N_SH	cell_line	child	FALSE		H3K4me3	0.0010900497	0.18421741
chr3_75266465_C_T	chr3:74742177-75790753:.	CHIP_HISTONE	Histone ChIP-seq	SK_N_SH	cell_line	child	FALSE		H3K79me2	0.0029668808	0.51973367
chr3_75266465_C_T	chr3:74742177-75790753:.	CHIP_HISTONE	Histone ChIP-seq	SK_N_SH	cell_line	child	FALSE		H3K9ac	0.0023174286	0.29581574
chr3_75266465_C_T	chr3:74742177-75790753:.	CHIP_HISTONE	Histone ChIP-seq	SK_N_SH	cell_line	child	FALSE		H4K20me1	0.0020389557	0.37104118
chr3_75266465_C_T	chr3:74742177-75790753:.	CHIP_HISTONE	Histone ChIP-seq	BE2C	cell_line	child	FALSE		H3K27me3	0.0033845901	0.58996826
chr3_75266465_C_T	chr3:74742177-75790753:.	CHIP_HISTONE	Histone ChIP-seq	BE2C	cell_line	child	FALSE		H3K36me3	0.0009469986	0.20053048
chr3_75266465_C_T	chr3:74742177-75790753:.	CHIP_HISTONE	Histone ChIP-seq	BE2C	cell_line	child	FALSE		H3K4me1	-0.0018730164	-0.427956
chr3_75266465_C_T	chr3:74742177-75790753:.	CHIP_HISTONE	Histone ChIP-seq	BE2C	cell_line	child	FALSE		H3K4me3	0.0035219193	0.39988402
chr3_75289633_C_T	chr3:74765345-75813921:.	DNASE	DNase-seq	neural_crest_cell	in_vitro_differentiated_cells	embryonic	FALSE			0.045898914	0.76137805
chr3_75289633_C_T	chr3:74765345-75813921:.	DNASE	DNase-seq	SK_N_SH	cell_line	child	FALSE			0.00035589933	0.03386791
chr3_75289633_C_T	chr3:74765345-75813921:.	DNASE	DNase-seq	SK_N_DZ	cell_line	child	FALSE			0.019203424	0.5440255
chr3_75289633_C_T	chr3:74765345-75813921:.	DNASE	DNase-seq	BE2C	cell_line	child	FALSE			0.048862457	0.72342026
chr3_75289633_C_T	chr3:74765345-75813921:.	CHIP_TF	TF ChIP-seq	neural_crest_cell	in_vitro_differentiated_cells	embryonic	FALSE	CTCF		0.03525734	0.8902224
chr3_75289633_C_T	chr3:74765345-75813921:.	CHIP_TF	TF ChIP-seq	SH_SY5Y	cell_line	child	FALSE	GATA2		0.025310993	0.600902
chr3_75289633_C_T	chr3:74765345-75813921:.	CHIP_TF	TF ChIP-seq	SH_SY5Y	cell_line	child	FALSE	GATA3		0.037232876	0.8292812
chr3_75289633_C_T	chr3:74765345-75813921:.	CHIP_TF	TF ChIP-seq	SK_N_SH	cell_line	child	FALSE	CHD2		0.020675182	0.57881373
chr3_75289633_C_T	chr3:74765345-75813921:.	CHIP_TF	TF ChIP-seq	SK_N_SH	cell_line	child	FALSE	CTCF		0.03176546	0.8829762
chr3_75289633_C_T	chr3:74765345-75813921:.	CHIP_TF	TF ChIP-seq	SK_N_SH	cell_line	child	FALSE	ELF1		0.033545017	0.8539419
chr3_75289633_C_T	chr3:74765345-75813921:.	CHIP_TF	TF ChIP-seq	SK_N_SH	cell_line	child	FALSE	EP300		0.0363307	0.8344978
chr3_75289633_C_T	chr3:74765345-75813921:.	CHIP_TF	TF ChIP-seq	SK_N_SH	cell_line	child	FALSE	FOSL2		0.032166958	0.8344978
chr3_75289633_C_T	chr3:74765345-75813921:.	CHIP_TF	TF ChIP-seq	SK_N_SH	cell_line	child	TRUE	FOXJ3		0.05695772	0.9205166
chr3_75289633_C_T	chr3:74765345-75813921:.	CHIP_TF	TF ChIP-seq	SK_N_SH	cell_line	child	FALSE	FOXM1		0.039437294	0.8902224
chr3_75289633_C_T	chr3:74765345-75813921:.	CHIP_TF	TF ChIP-seq	SK_N_SH	cell_line	child	FALSE	GABPA		0.03593254	0.87126195
chr3_75289633_C_T	chr3:74765345-75813921:.	CHIP_TF	TF ChIP-seq	SK_N_SH	cell_line	child	TRUE	GATA2		0.06860113	0.91788995
chr3_75289633_C_T	chr3:74765345-75813921:.	CHIP_TF	TF ChIP-seq	SK_N_SH	cell_line	child	FALSE	GATA3		0.04154539	0.8127267
chr3_75289633_C_T	chr3:74765345-75813921:.	CHIP_TF	TF ChIP-seq	SK_N_SH	cell_line	child	FALSE	JUND		0.03177023	0.8344978
chr3_75289633_C_T	chr3:74765345-75813921:.	CHIP_TF	TF ChIP-seq	SK_N_SH	cell_line	child	FALSE	MAX		0.02966261	0.8009039
chr3_75289633_C_T	chr3:74765345-75813921:.	CHIP_TF	TF ChIP-seq	SK_N_SH	cell_line	child	FALSE	MEF2A		0.036310196	0.8752832
chr3_75289633_C_T	chr3:74765345-75813921:.	CHIP_TF	TF ChIP-seq	SK_N_SH	cell_line	child	FALSE	MXI1		0.01550293	0.5558421
chr3_75289633_C_T	chr3:74765345-75813921:.	CHIP_TF	TF ChIP-seq	SK_N_SH	cell_line	child	FALSE	NFIC		0.038148403	0.84928787
chr3_75289633_C_T	chr3:74765345-75813921:.	CHIP_TF	TF ChIP-seq	SK_N_SH	cell_line	child	FALSE	NRF1		0.021037102	0.7541656
chr3_75289633_C_T	chr3:74765345-75813921:.	CHIP_TF	TF ChIP-seq	SK_N_SH	cell_line	child	FALSE	PBX3		0.036130905	0.79474694
chr3_75289633_C_T	chr3:74765345-75813921:.	CHIP_TF	TF ChIP-seq	SK_N_SH	cell_line	child	FALSE	POLR2AphosphoS5		0.02272892	0.64244115
chr3_75289633_C_T	chr3:74765345-75813921:.	CHIP_TF	TF ChIP-seq	SK_N_SH	cell_line	child	FALSE	RAD21		0.022640705	0.65228176
chr3_75289633_C_T	chr3:74765345-75813921:.	CHIP_TF	TF ChIP-seq	SK_N_SH	cell_line	child	FALSE	RCOR1		0.033062935	0.7313966
chr3_75289633_C_T	chr3:74765345-75813921:.	CHIP_TF	TF ChIP-seq	SK_N_SH	cell_line	child	FALSE	REST		0.020931244	0.50726056
chr3_75289633_C_T	chr3:74765345-75813921:.	CHIP_TF	TF ChIP-seq	SK_N_SH	cell_line	child	FALSE	RFX5		0.022620678	0.73917776
chr3_75289633_C_T	chr3:74765345-75813921:.	CHIP_TF	TF ChIP-seq	SK_N_SH	cell_line	child	FALSE	RXRA		0.041374683	0.8902224
chr3_75289633_C_T	chr3:74765345-75813921:.	CHIP_TF	TF ChIP-seq	SK_N_SH	cell_line	child	FALSE	SIN3A		0.01611948	0.49457133
chr3_75289633_C_T	chr3:74765345-75813921:.	CHIP_TF	TF ChIP-seq	SK_N_SH	cell_line	child	FALSE	SMC3		0.020937443	0.6619072
chr3_75289633_C_T	chr3:74765345-75813921:.	CHIP_TF	TF ChIP-seq	SK_N_SH	cell_line	child	FALSE	TAF1		0.0031962395	0.084500186
chr3_75289633_C_T	chr3:74765345-75813921:.	CHIP_TF	TF ChIP-seq	SK_N_SH	cell_line	child	FALSE	TCF12		0.0380435	0.8127267
chr3_75289633_C_T	chr3:74765345-75813921:.	CHIP_TF	TF ChIP-seq	SK_N_SH	cell_line	child	FALSE	TEAD4		0.03860283	0.87126195
chr3_75289633_C_T	chr3:74765345-75813921:.	CHIP_TF	TF ChIP-seq	SK_N_SH	cell_line	child	FALSE	USF1		0.034051895	0.87126195
chr3_75289633_C_T	chr3:74765345-75813921:.	CHIP_TF	TF ChIP-seq	SK_N_SH	cell_line	child	FALSE	YY1		0.045066357	0.89368504
chr3_75289633_C_T	chr3:74765345-75813921:.	CHIP_TF	TF ChIP-seq	SK_N_SH	cell_line	child	FALSE	ZBTB33		0.028103828	0.8068961
chr3_75289633_C_T	chr3:74765345-75813921:.	CHIP_TF	TF ChIP-seq	BE2C	cell_line	child	FALSE	CTCF		0.028112888	0.7068712
chr3_75289633_C_T	chr3:74765345-75813921:.	CHIP_HISTONE	Histone ChIP-seq	SK_N_SH	cell_line	child	FALSE		H2AFZ	0.0048913956	0.5440255
chr3_75289633_C_T	chr3:74765345-75813921:.	CHIP_HISTONE	Histone ChIP-seq	SK_N_SH	cell_line	child	FALSE		H3K27ac	-0.00033569336	-0.11803031
chr3_75289633_C_T	chr3:74765345-75813921:.	CHIP_HISTONE	Histone ChIP-seq	SK_N_SH	cell_line	child	FALSE		H3K27me3	0.012576103	0.8539419
chr3_75289633_C_T	chr3:74765345-75813921:.	CHIP_HISTONE	Histone ChIP-seq	SK_N_SH	cell_line	child	FALSE		H3K36me3	0.0062031746	0.64244115
chr3_75289633_C_T	chr3:74765345-75813921:.	CHIP_HISTONE	Histone ChIP-seq	SK_N_SH	cell_line	child	FALSE		H3K4me1	0.004869461	0.39988402
chr3_75289633_C_T	chr3:74765345-75813921:.	CHIP_HISTONE	Histone ChIP-seq	SK_N_SH	cell_line	child	FALSE		H3K4me2	0.010907173	0.78842187
chr3_75289633_C_T	chr3:74765345-75813921:.	CHIP_HISTONE	Histone ChIP-seq	SK_N_SH	cell_line	child	FALSE		H3K4me3	0.005947113	0.76137805
chr3_75289633_C_T	chr3:74765345-75813921:.	CHIP_HISTONE	Histone ChIP-seq	SK_N_SH	cell_line	child	FALSE		H3K79me2	0.0053868294	0.7684068
chr3_75289633_C_T	chr3:74765345-75813921:.	CHIP_HISTONE	Histone ChIP-seq	SK_N_SH	cell_line	child	FALSE		H3K9ac	0.011737347	0.862855
chr3_75289633_C_T	chr3:74765345-75813921:.	CHIP_HISTONE	Histone ChIP-seq	SK_N_SH	cell_line	child	FALSE		H4K20me1	0.012581825	0.9123854
chr3_75289633_C_T	chr3:74765345-75813921:.	CHIP_HISTONE	Histone ChIP-seq	BE2C	cell_line	child	FALSE		H3K27me3	0.0016288757	0.32641342
chr3_75289633_C_T	chr3:74765345-75813921:.	CHIP_HISTONE	Histone ChIP-seq	BE2C	cell_line	child	FALSE		H3K36me3	0.004266739	0.76137805
chr3_75289633_C_T	chr3:74765345-75813921:.	CHIP_HISTONE	Histone ChIP-seq	BE2C	cell_line	child	FALSE		H3K4me1	0.0028982162	0.427956
chr3_75289633_C_T	chr3:74765345-75813921:.	CHIP_HISTONE	Histone ChIP-seq	BE2C	cell_line	child	FALSE		H3K4me3	0.0029950142	0.34146425
chr3_75289650_C_T	chr3:74765362-75813938:.	DNASE	DNase-seq	neural_crest_cell	in_vitro_differentiated_cells	embryonic	FALSE			0.07563686	0.88665366
chr3_75289650_C_T	chr3:74765362-75813938:.	DNASE	DNase-seq	SK_N_SH	cell_line	child	FALSE			0.019754589	0.63238406
chr3_75289650_C_T	chr3:74765362-75813938:.	DNASE	DNase-seq	SK_N_DZ	cell_line	child	FALSE			0.052538633	0.8584633
chr3_75289650_C_T	chr3:74765362-75813938:.	DNASE	DNase-seq	BE2C	cell_line	child	FALSE			0.103886604	0.8902224
chr3_75289650_C_T	chr3:74765362-75813938:.	CHIP_TF	TF ChIP-seq	neural_crest_cell	in_vitro_differentiated_cells	embryonic	FALSE	CTCF		0.05740881	0.93248457
chr3_75289650_C_T	chr3:74765362-75813938:.	CHIP_TF	TF ChIP-seq	SH_SY5Y	cell_line	child	FALSE	GATA2		0.042928696	0.76137805
chr3_75289650_C_T	chr3:74765362-75813938:.	CHIP_TF	TF ChIP-seq	SH_SY5Y	cell_line	child	FALSE	GATA3		0.054621696	0.90030324
chr3_75289650_C_T	chr3:74765362-75813938:.	CHIP_TF	TF ChIP-seq	SK_N_SH	cell_line	child	FALSE	CHD2		0.044642925	0.839569
chr3_75289650_C_T	chr3:74765362-75813938:.	CHIP_TF	TF ChIP-seq	SK_N_SH	cell_line	child	FALSE	CTCF		0.052948475	0.93881017
chr3_75289650_C_T	chr3:74765362-75813938:.	CHIP_TF	TF ChIP-seq	SK_N_SH	cell_line	child	FALSE	ELF1		0.05920267	0.92792165
chr3_75289650_C_T	chr3:74765362-75813938:.	CHIP_TF	TF ChIP-seq	SK_N_SH	cell_line	child	FALSE	EP300		0.04755497	0.879187
chr3_75289650_C_T	chr3:74765362-75813938:.	CHIP_TF	TF ChIP-seq	SK_N_SH	cell_line	child	FALSE	FOSL2		0.052896976	0.90346414
chr3_75289650_C_T	chr3:74765362-75813938:.	CHIP_TF	TF ChIP-seq	SK_N_SH	cell_line	child	TRUE	FOXJ3		0.06880808	0.9367681
chr3_75289650_C_T	chr3:74765362-75813938:.	CHIP_TF	TF ChIP-seq	SK_N_SH	cell_line	child	FALSE	FOXM1		0.061232567	0.93466026
chr3_75289650_C_T	chr3:74765362-75813938:.	CHIP_TF	TF ChIP-seq	SK_N_SH	cell_line	child	FALSE	GABPA		0.045725346	0.90346414
chr3_75289650_C_T	chr3:74765362-75813938:.	CHIP_TF	TF ChIP-seq	SK_N_SH	cell_line	child	TRUE	GATA2		0.06918621	0.91788995
chr3_75289650_C_T	chr3:74765362-75813938:.	CHIP_TF	TF ChIP-seq	SK_N_SH	cell_line	child	FALSE	GATA3		0.045409203	0.8292812
chr3_75289650_C_T	chr3:74765362-75813938:.	CHIP_TF	TF ChIP-seq	SK_N_SH	cell_line	child	FALSE	JUND		0.05162382	0.9065298
chr3_75289650_C_T	chr3:74765362-75813938:.	CHIP_TF	TF ChIP-seq	SK_N_SH	cell_line	child	FALSE	MAX		0.047833443	0.8829762
chr3_75289650_C_T	chr3:74765362-75813938:.	CHIP_TF	TF ChIP-seq	SK_N_SH	cell_line	child	FALSE	MEF2A		0.06381798	0.93466026
chr3_75289650_C_T	chr3:74765362-75813938:.	CHIP_TF	TF ChIP-seq	SK_N_SH	cell_line	child	FALSE	MXI1		0.038744926	0.8344978
chr3_75289650_C_T	chr3:74765362-75813938:.	CHIP_TF	TF ChIP-seq	SK_N_SH	cell_line	child	FALSE	NFIC		0.05742836	0.9065298
chr3_75289650_C_T	chr3:74765362-75813938:.	CHIP_TF	TF ChIP-seq	SK_N_SH	cell_line	child	FALSE	NRF1		0.035333157	0.8584633
chr3_75289650_C_T	chr3:74765362-75813938:.	CHIP_TF	TF ChIP-seq	SK_N_SH	cell_line	child	FALSE	PBX3		0.059811592	0.89368504
chr3_75289650_C_T	chr3:74765362-75813938:.	CHIP_TF	TF ChIP-seq	SK_N_SH	cell_line	child	FALSE	POLR2AphosphoS5		0.030722141	0.73917776
chr3_75289650_C_T	chr3:74765362-75813938:.	CHIP_TF	TF ChIP-seq	SK_N_SH	cell_line	child	FALSE	RAD21		0.02569437	0.69829345
chr3_75289650_C_T	chr3:74765362-75813938:.	CHIP_TF	TF ChIP-seq	SK_N_SH	cell_line	child	FALSE	RCOR1		0.049383163	0.84928787
chr3_75289650_C_T	chr3:74765362-75813938:.	CHIP_TF	TF ChIP-seq	SK_N_SH	cell_line	child	FALSE	REST		0.044473648	0.76137805
chr3_75289650_C_T	chr3:74765362-75813938:.	CHIP_TF	TF ChIP-seq	SK_N_SH	cell_line	child	FALSE	RFX5		0.022830963	0.73917776
chr3_75289650_C_T	chr3:74765362-75813938:.	CHIP_TF	TF ChIP-seq	SK_N_SH	cell_line	child	FALSE	RXRA		0.06317377	0.93248457
chr3_75289650_C_T	chr3:74765362-75813938:.	CHIP_TF	TF ChIP-seq	SK_N_SH	cell_line	child	FALSE	SIN3A		0.050732613	0.84928787
chr3_75289650_C_T	chr3:74765362-75813938:.	CHIP_TF	TF ChIP-seq	SK_N_SH	cell_line	child	FALSE	SMC3		0.041481495	0.8584633
chr3_75289650_C_T	chr3:74765362-75813938:.	CHIP_TF	TF ChIP-seq	SK_N_SH	cell_line	child	FALSE	TAF1		0.040934086	0.862855
chr3_75289650_C_T	chr3:74765362-75813938:.	CHIP_TF	TF ChIP-seq	SK_N_SH	cell_line	child	FALSE	TCF12		0.06216383	0.89368504
chr3_75289650_C_T	chr3:74765362-75813938:.	CHIP_TF	TF ChIP-seq	SK_N_SH	cell_line	child	FALSE	TEAD4		0.07456112	0.93881017
chr3_75289650_C_T	chr3:74765362-75813938:.	CHIP_TF	TF ChIP-seq	SK_N_SH	cell_line	child	FALSE	USF1		0.06070566	0.93248457
chr3_75289650_C_T	chr3:74765362-75813938:.	CHIP_TF	TF ChIP-seq	SK_N_SH	cell_line	child	FALSE	YY1		0.062155724	0.92792165
chr3_75289650_C_T	chr3:74765362-75813938:.	CHIP_TF	TF ChIP-seq	SK_N_SH	cell_line	child	FALSE	ZBTB33		0.052467346	0.9151803
chr3_75289650_C_T	chr3:74765362-75813938:.	CHIP_TF	TF ChIP-seq	BE2C	cell_line	child	FALSE	CTCF		0.042407036	0.8344978
chr3_75289650_C_T	chr3:74765362-75813938:.	CHIP_HISTONE	Histone ChIP-seq	SK_N_SH	cell_line	child	FALSE		H2AFZ	0.0077819824	0.72342026
chr3_75289650_C_T	chr3:74765362-75813938:.	CHIP_HISTONE	Histone ChIP-seq	SK_N_SH	cell_line	child	FALSE		H3K27ac	0.0032362938	0.34146425
chr3_75289650_C_T	chr3:74765362-75813938:.	CHIP_HISTONE	Histone ChIP-seq	SK_N_SH	cell_line	child	FALSE		H3K27me3	0.017305374	0.9065298
chr3_75289650_C_T	chr3:74765362-75813938:.	CHIP_HISTONE	Histone ChIP-seq	SK_N_SH	cell_line	child	FALSE		H3K36me3	0.010663509	0.8344978
chr3_75289650_C_T	chr3:74765362-75813938:.	CHIP_HISTONE	Histone ChIP-seq	SK_N_SH	cell_line	child	FALSE		H3K4me1	0.013802528	0.7541656
chr3_75289650_C_T	chr3:74765362-75813938:.	CHIP_HISTONE	Histone ChIP-seq	SK_N_SH	cell_line	child	FALSE		H3K4me2	0.015704155	0.8584633
chr3_75289650_C_T	chr3:74765362-75813938:.	CHIP_HISTONE	Histone ChIP-seq	SK_N_SH	cell_line	child	FALSE		H3K4me3	0.0118198395	0.8902224
chr3_75289650_C_T	chr3:74765362-75813938:.	CHIP_HISTONE	Histone ChIP-seq	SK_N_SH	cell_line	child	FALSE		H3K79me2	0.010838509	0.91788995
chr3_75289650_C_T	chr3:74765362-75813938:.	CHIP_HISTONE	Histone ChIP-seq	SK_N_SH	cell_line	child	FALSE		H3K9ac	0.010622978	0.84928787
chr3_75289650_C_T	chr3:74765362-75813938:.	CHIP_HISTONE	Histone ChIP-seq	SK_N_SH	cell_line	child	FALSE		H4K20me1	0.017339706	0.94270426
chr3_75289650_C_T	chr3:74765362-75813938:.	CHIP_HISTONE	Histone ChIP-seq	BE2C	cell_line	child	FALSE		H3K27me3	0.0111961365	0.8902224
chr3_75289650_C_T	chr3:74765362-75813938:.	CHIP_HISTONE	Histone ChIP-seq	BE2C	cell_line	child	FALSE		H3K36me3	0.0059337616	0.839569
chr3_75289650_C_T	chr3:74765362-75813938:.	CHIP_HISTONE	Histone ChIP-seq	BE2C	cell_line	child	FALSE		H3K4me1	0.007074356	0.74676645
chr3_75289650_C_T	chr3:74765362-75813938:.	CHIP_HISTONE	Histone ChIP-seq	BE2C	cell_line	child	FALSE		H3K4me3	0.004245758	0.4685517
chr3_75310210_C_A	chr3:74785922-75834498:.	DNASE	DNase-seq	neural_crest_cell	in_vitro_differentiated_cells	embryonic	FALSE			-0.00952363	-0.24877495
chr3_75310210_C_A	chr3:74785922-75834498:.	DNASE	DNase-seq	SK_N_SH	cell_line	child	FALSE			-0.009429455	-0.37104118
chr3_75310210_C_A	chr3:74785922-75834498:.	DNASE	DNase-seq	SK_N_DZ	cell_line	child	FALSE			-0.014198303	-0.5440255
chr3_75310210_C_A	chr3:74785922-75834498:.	DNASE	DNase-seq	BE2C	cell_line	child	FALSE			-0.010249376	-0.28028134
chr3_75310210_C_A	chr3:74785922-75834498:.	CHIP_TF	TF ChIP-seq	neural_crest_cell	in_vitro_differentiated_cells	embryonic	FALSE	CTCF		0.0022659302	0.11803031
chr3_75310210_C_A	chr3:74785922-75834498:.	CHIP_TF	TF ChIP-seq	SH_SY5Y	cell_line	child	FALSE	GATA2		-0.0346756	-0.7541656
chr3_75310210_C_A	chr3:74785922-75834498:.	CHIP_TF	TF ChIP-seq	SH_SY5Y	cell_line	child	FALSE	GATA3		-0.0045671463	-0.356342
chr3_75310210_C_A	chr3:74785922-75834498:.	CHIP_TF	TF ChIP-seq	SK_N_SH	cell_line	child	FALSE	CHD2		0	-0.15129343
chr3_75310210_C_A	chr3:74785922-75834498:.	CHIP_TF	TF ChIP-seq	SK_N_SH	cell_line	child	FALSE	CTCF		0.0044412613	0.26459876
chr3_75310210_C_A	chr3:74785922-75834498:.	CHIP_TF	TF ChIP-seq	SK_N_SH	cell_line	child	FALSE	ELF1		0.002521515	0.084500186
chr3_75310210_C_A	chr3:74785922-75834498:.	CHIP_TF	TF ChIP-seq	SK_N_SH	cell_line	child	FALSE	EP300		0	-0.084500186
chr3_75310210_C_A	chr3:74785922-75834498:.	CHIP_TF	TF ChIP-seq	SK_N_SH	cell_line	child	FALSE	FOSL2		-0.006986618	-0.5674383
chr3_75310210_C_A	chr3:74785922-75834498:.	CHIP_TF	TF ChIP-seq	SK_N_SH	cell_line	child	TRUE	FOXJ3		0.005662918	0.2328172
chr3_75310210_C_A	chr3:74785922-75834498:.	CHIP_TF	TF ChIP-seq	SK_N_SH	cell_line	child	FALSE	FOXM1		0.0023870468	0.18421741
chr3_75310210_C_A	chr3:74785922-75834498:.	CHIP_TF	TF ChIP-seq	SK_N_SH	cell_line	child	FALSE	GABPA		-0.0026016235	-0.356342
chr3_75310210_C_A	chr3:74785922-75834498:.	CHIP_TF	TF ChIP-seq	SK_N_SH	cell_line	child	TRUE	GATA2		0.002483368	0.084500186
chr3_75310210_C_A	chr3:74785922-75834498:.	CHIP_TF	TF ChIP-seq	SK_N_SH	cell_line	child	FALSE	GATA3		-0.012215614	-0.600902
chr3_75310210_C_A	chr3:74785922-75834498:.	CHIP_TF	TF ChIP-seq	SK_N_SH	cell_line	child	FALSE	JUND		0.0025148392	0.05077759
chr3_75310210_C_A	chr3:74785922-75834498:.	CHIP_TF	TF ChIP-seq	SK_N_SH	cell_line	child	FALSE	MAX		-0.0014562607	-0.20053048
chr3_75310210_C_A	chr3:74785922-75834498:.	CHIP_TF	TF ChIP-seq	SK_N_SH	cell_line	child	FALSE	MEF2A		-0.007267952	-0.58996826
chr3_75310210_C_A	chr3:74785922-75834498:.	CHIP_TF	TF ChIP-seq	SK_N_SH	cell_line	child	FALSE	MXI1		0.0023794174	0.03386791
chr3_75310210_C_A	chr3:74785922-75834498:.	CHIP_TF	TF ChIP-seq	SK_N_SH	cell_line	child	FALSE	NFIC		0	-0.18421741
chr3_75310210_C_A	chr3:74785922-75834498:.	CHIP_TF	TF ChIP-seq	SK_N_SH	cell_line	child	FALSE	NRF1		0	-0.15129343
chr3_75310210_C_A	chr3:74785922-75834498:.	CHIP_TF	TF ChIP-seq	SK_N_SH	cell_line	child	FALSE	PBX3		-0.0032167435	-0.26459876
chr3_75310210_C_A	chr3:74785922-75834498:.	CHIP_TF	TF ChIP-seq	SK_N_SH	cell_line	child	FALSE	POLR2AphosphoS5		-0.0068998337	-0.427956
chr3_75310210_C_A	chr3:74785922-75834498:.	CHIP_TF	TF ChIP-seq	SK_N_SH	cell_line	child	FALSE	RAD21		0	-0.13469982
chr3_75310210_C_A	chr3:74785922-75834498:.	CHIP_TF	TF ChIP-seq	SK_N_SH	cell_line	child	FALSE	RCOR1		-0.0023088455	-0.21673311
chr3_75310210_C_A	chr3:74785922-75834498:.	CHIP_TF	TF ChIP-seq	SK_N_SH	cell_line	child	FALSE	REST		-0.019613743	-0.5674383
chr3_75310210_C_A	chr3:74785922-75834498:.	CHIP_TF	TF ChIP-seq	SK_N_SH	cell_line	child	FALSE	RFX5		-0.0042304993	-0.44169295
chr3_75310210_C_A	chr3:74785922-75834498:.	CHIP_TF	TF ChIP-seq	SK_N_SH	cell_line	child	FALSE	RXRA		0	-0.15129343
chr3_75310210_C_A	chr3:74785922-75834498:.	CHIP_TF	TF ChIP-seq	SK_N_SH	cell_line	child	FALSE	SIN3A		-0.008802891	-0.427956
chr3_75310210_C_A	chr3:74785922-75834498:.	CHIP_TF	TF ChIP-seq	SK_N_SH	cell_line	child	FALSE	SMC3		-0.0054597855	-0.39988402
chr3_75310210_C_A	chr3:74785922-75834498:.	CHIP_TF	TF ChIP-seq	SK_N_SH	cell_line	child	FALSE	TAF1		-0.012336731	-0.65228176
chr3_75310210_C_A	chr3:74785922-75834498:.	CHIP_TF	TF ChIP-seq	SK_N_SH	cell_line	child	FALSE	TCF12		-0.008528233	-0.51973367
chr3_75310210_C_A	chr3:74785922-75834498:.	CHIP_TF	TF ChIP-seq	SK_N_SH	cell_line	child	FALSE	TEAD4		-0.00793457	-0.5674383
chr3_75310210_C_A	chr3:74785922-75834498:.	CHIP_TF	TF ChIP-seq	SK_N_SH	cell_line	child	FALSE	USF1		0	-0.15129343
chr3_75310210_C_A	chr3:74785922-75834498:.	CHIP_TF	TF ChIP-seq	SK_N_SH	cell_line	child	FALSE	YY1		-0.0054540634	-0.4685517
chr3_75310210_C_A	chr3:74785922-75834498:.	CHIP_TF	TF ChIP-seq	SK_N_SH	cell_line	child	FALSE	ZBTB33		0	-0.067658216
chr3_75310210_C_A	chr3:74785922-75834498:.	CHIP_TF	TF ChIP-seq	BE2C	cell_line	child	FALSE	CTCF		-0.004682064	-0.32641342
chr3_75310210_C_A	chr3:74785922-75834498:.	CHIP_HISTONE	Histone ChIP-seq	SK_N_SH	cell_line	child	FALSE		H2AFZ	0.00053977966	0.016938813
chr3_75310210_C_A	chr3:74785922-75834498:.	CHIP_HISTONE	Histone ChIP-seq	SK_N_SH	cell_line	child	FALSE		H3K27ac	0.0046129227	0.48166767
chr3_75310210_C_A	chr3:74785922-75834498:.	CHIP_HISTONE	Histone ChIP-seq	SK_N_SH	cell_line	child	FALSE		H3K27me3	-0.00198555	-0.41401845
chr3_75310210_C_A	chr3:74785922-75834498:.	CHIP_HISTONE	Histone ChIP-seq	SK_N_SH	cell_line	child	FALSE		H3K36me3	-0.0011320114	-0.28028134
chr3_75310210_C_A	chr3:74785922-75834498:.	CHIP_HISTONE	Histone ChIP-seq	SK_N_SH	cell_line	child	FALSE		H3K4me1	0.0045833588	0.37104118
chr3_75310210_C_A	chr3:74785922-75834498:.	CHIP_HISTONE	Histone ChIP-seq	SK_N_SH	cell_line	child	FALSE		H3K4me2	0	-0.10129401
chr3_75310210_C_A	chr3:74785922-75834498:.	CHIP_HISTONE	Histone ChIP-seq	SK_N_SH	cell_line	child	FALSE		H3K4me3	0.0022745132	0.41401842
chr3_75310210_C_A	chr3:74785922-75834498:.	CHIP_HISTONE	Histone ChIP-seq	SK_N_SH	cell_line	child	FALSE		H3K79me2	0.00048351288	0.03386791
chr3_75310210_C_A	chr3:74785922-75834498:.	CHIP_HISTONE	Histone ChIP-seq	SK_N_SH	cell_line	child	FALSE		H3K9ac	0.0031337738	0.427956
chr3_75310210_C_A	chr3:74785922-75834498:.	CHIP_HISTONE	Histone ChIP-seq	SK_N_SH	cell_line	child	FALSE		H4K20me1	0	-0.10129401
chr3_75310210_C_A	chr3:74785922-75834498:.	CHIP_HISTONE	Histone ChIP-seq	BE2C	cell_line	child	FALSE		H3K27me3	-0.0025835037	-0.600902
chr3_75310210_C_A	chr3:74785922-75834498:.	CHIP_HISTONE	Histone ChIP-seq	BE2C	cell_line	child	FALSE		H3K36me3	-0.00030231476	-0.18421741
chr3_75310210_C_A	chr3:74785922-75834498:.	CHIP_HISTONE	Histone ChIP-seq	BE2C	cell_line	child	FALSE		H3K4me1	0	-0.084500186
chr3_75310210_C_A	chr3:74785922-75834498:.	CHIP_HISTONE	Histone ChIP-seq	BE2C	cell_line	child	FALSE		H3K4me3	0.0021514893	0.2328172
chr3_75319197_C_A	chr3:74794909-75843485:.	DNASE	DNase-seq	neural_crest_cell	in_vitro_differentiated_cells	embryonic	FALSE			-0.027944803	-0.600902
chr3_75319197_C_A	chr3:74794909-75843485:.	DNASE	DNase-seq	SK_N_SH	cell_line	child	FALSE			0.013609409	0.49457133
chr3_75319197_C_A	chr3:74794909-75843485:.	DNASE	DNase-seq	SK_N_DZ	cell_line	child	FALSE			0.021474123	0.58996826
chr3_75319197_C_A	chr3:74794909-75843485:.	DNASE	DNase-seq	BE2C	cell_line	child	FALSE			-0.062241554	-0.7684068
chr3_75319197_C_A	chr3:74794909-75843485:.	CHIP_TF	TF ChIP-seq	neural_crest_cell	in_vitro_differentiated_cells	embryonic	FALSE	CTCF		0.013032913	0.68951035
chr3_75319197_C_A	chr3:74794909-75843485:.	CHIP_TF	TF ChIP-seq	SH_SY5Y	cell_line	child	FALSE	GATA2		-0.01244545	-0.44169295
chr3_75319197_C_A	chr3:74794909-75843485:.	CHIP_TF	TF ChIP-seq	SH_SY5Y	cell_line	child	FALSE	GATA3		0.017371178	0.531989
chr3_75319197_C_A	chr3:74794909-75843485:.	CHIP_TF	TF ChIP-seq	SK_N_SH	cell_line	child	FALSE	CHD2		0.010790825	0.31119522
chr3_75319197_C_A	chr3:74794909-75843485:.	CHIP_TF	TF ChIP-seq	SK_N_SH	cell_line	child	FALSE	CTCF		0.01017189	0.5674383
chr3_75319197_C_A	chr3:74794909-75843485:.	CHIP_TF	TF ChIP-seq	SK_N_SH	cell_line	child	FALSE	ELF1		0.0020980835	0.05077759
chr3_75319197_C_A	chr3:74794909-75843485:.	CHIP_TF	TF ChIP-seq	SK_N_SH	cell_line	child	FALSE	EP300		0.0049915314	0.21673311
chr3_75319197_C_A	chr3:74794909-75843485:.	CHIP_TF	TF ChIP-seq	SK_N_SH	cell_line	child	FALSE	FOSL2		0.010687828	0.51973367
chr3_75319197_C_A	chr3:74794909-75843485:.	CHIP_TF	TF ChIP-seq	SK_N_SH	cell_line	child	TRUE	FOXJ3		0.015582085	0.57881373
chr3_75319197_C_A	chr3:74794909-75843485:.	CHIP_TF	TF ChIP-seq	SK_N_SH	cell_line	child	FALSE	FOXM1		0.0045366287	0.32641342
chr3_75319197_C_A	chr3:74794909-75843485:.	CHIP_TF	TF ChIP-seq	SK_N_SH	cell_line	child	FALSE	GABPA		0.0075473785	0.39988402
chr3_75319197_C_A	chr3:74794909-75843485:.	CHIP_TF	TF ChIP-seq	SK_N_SH	cell_line	child	TRUE	GATA2		0.0245924	0.7313966
chr3_75319197_C_A	chr3:74794909-75843485:.	CHIP_TF	TF ChIP-seq	SK_N_SH	cell_line	child	FALSE	GATA3		0.020308971	0.62210923
chr3_75319197_C_A	chr3:74794909-75843485:.	CHIP_TF	TF ChIP-seq	SK_N_SH	cell_line	child	FALSE	JUND		0.010397911	0.48166767
chr3_75319197_C_A	chr3:74794909-75843485:.	CHIP_TF	TF ChIP-seq	SK_N_SH	cell_line	child	FALSE	MAX		0.005657673	0.2328172
chr3_75319197_C_A	chr3:74794909-75843485:.	CHIP_TF	TF ChIP-seq	SK_N_SH	cell_line	child	FALSE	MEF2A		-0.0044937134	-0.44169295
chr3_75319197_C_A	chr3:74794909-75843485:.	CHIP_TF	TF ChIP-seq	SK_N_SH	cell_line	child	FALSE	MXI1		0.015853882	0.5674383
chr3_75319197_C_A	chr3:74794909-75843485:.	CHIP_TF	TF ChIP-seq	SK_N_SH	cell_line	child	FALSE	NFIC		0.005179405	0.21673311
chr3_75319197_C_A	chr3:74794909-75843485:.	CHIP_TF	TF ChIP-seq	SK_N_SH	cell_line	child	FALSE	NRF1		0.006170273	0.37104118
chr3_75319197_C_A	chr3:74794909-75843485:.	CHIP_TF	TF ChIP-seq	SK_N_SH	cell_line	child	FALSE	PBX3		0	-0.084500186
chr3_75319197_C_A	chr3:74794909-75843485:.	CHIP_TF	TF ChIP-seq	SK_N_SH	cell_line	child	FALSE	POLR2AphosphoS5		0.013713837	0.44169295
chr3_75319197_C_A	chr3:74794909-75843485:.	CHIP_TF	TF ChIP-seq	SK_N_SH	cell_line	child	FALSE	RAD21		0.017885685	0.5674383
chr3_75319197_C_A	chr3:74794909-75843485:.	CHIP_TF	TF ChIP-seq	SK_N_SH	cell_line	child	FALSE	RCOR1		0.014993668	0.41401842
chr3_75319197_C_A	chr3:74794909-75843485:.	CHIP_TF	TF ChIP-seq	SK_N_SH	cell_line	child	FALSE	REST		-0.03258419	-0.7313966
chr3_75319197_C_A	chr3:74794909-75843485:.	CHIP_TF	TF ChIP-seq	SK_N_SH	cell_line	child	FALSE	RFX5		0.009160042	0.427956
chr3_75319197_C_A	chr3:74794909-75843485:.	CHIP_TF	TF ChIP-seq	SK_N_SH	cell_line	child	FALSE	RXRA		-0.002248764	-0.32641342
chr3_75319197_C_A	chr3:74794909-75843485:.	CHIP_TF	TF ChIP-seq	SK_N_SH	cell_line	child	FALSE	SIN3A		-0.007736206	-0.39988402
chr3_75319197_C_A	chr3:74794909-75843485:.	CHIP_TF	TF ChIP-seq	SK_N_SH	cell_line	child	FALSE	SMC3		0.011972427	0.44169295
chr3_75319197_C_A	chr3:74794909-75843485:.	CHIP_TF	TF ChIP-seq	SK_N_SH	cell_line	child	FALSE	TAF1		-0.00939846	-0.5674383
chr3_75319197_C_A	chr3:74794909-75843485:.	CHIP_TF	TF ChIP-seq	SK_N_SH	cell_line	child	FALSE	TCF12		0.012291431	0.44169295
chr3_75319197_C_A	chr3:74794909-75843485:.	CHIP_TF	TF ChIP-seq	SK_N_SH	cell_line	child	FALSE	TEAD4		0	-0.084500186
chr3_75319197_C_A	chr3:74794909-75843485:.	CHIP_TF	TF ChIP-seq	SK_N_SH	cell_line	child	FALSE	USF1		0.0068216324	0.44169295
chr3_75319197_C_A	chr3:74794909-75843485:.	CHIP_TF	TF ChIP-seq	SK_N_SH	cell_line	child	FALSE	YY1		0.0028233528	0.15129343
chr3_75319197_C_A	chr3:74794909-75843485:.	CHIP_TF	TF ChIP-seq	SK_N_SH	cell_line	child	FALSE	ZBTB33		0.0040302277	0.16780221
chr3_75319197_C_A	chr3:74794909-75843485:.	CHIP_TF	TF ChIP-seq	BE2C	cell_line	child	FALSE	CTCF		-0.009539604	-0.48166767
chr3_75319197_C_A	chr3:74794909-75843485:.	CHIP_HISTONE	Histone ChIP-seq	SK_N_SH	cell_line	child	FALSE		H2AFZ	0.0036268234	0.427956
chr3_75319197_C_A	chr3:74794909-75843485:.	CHIP_HISTONE	Histone ChIP-seq	SK_N_SH	cell_line	child	FALSE		H3K27ac	0.011374474	0.775255
chr3_75319197_C_A	chr3:74794909-75843485:.	CHIP_HISTONE	Histone ChIP-seq	SK_N_SH	cell_line	child	FALSE		H3K27me3	-0.001077652	-0.26459876
chr3_75319197_C_A	chr3:74794909-75843485:.	CHIP_HISTONE	Histone ChIP-seq	SK_N_SH	cell_line	child	FALSE		H3K36me3	0.0028896332	0.31119522
chr3_75319197_C_A	chr3:74794909-75843485:.	CHIP_HISTONE	Histone ChIP-seq	SK_N_SH	cell_line	child	FALSE		H3K4me1	0.011057854	0.68951035
chr3_75319197_C_A	chr3:74794909-75843485:.	CHIP_HISTONE	Histone ChIP-seq	SK_N_SH	cell_line	child	FALSE		H3K4me2	0.0048532486	0.5558421
chr3_75319197_C_A	chr3:74794909-75843485:.	CHIP_HISTONE	Histone ChIP-seq	SK_N_SH	cell_line	child	FALSE		H3K4me3	0.004609108	0.68051964
chr3_75319197_C_A	chr3:74794909-75843485:.	CHIP_HISTONE	Histone ChIP-seq	SK_N_SH	cell_line	child	FALSE		H3K79me2	0.0017757416	0.29581574
chr3_75319197_C_A	chr3:74794909-75843485:.	CHIP_HISTONE	Histone ChIP-seq	SK_N_SH	cell_line	child	FALSE		H3K9ac	0.006688118	0.73917776
chr3_75319197_C_A	chr3:74794909-75843485:.	CHIP_HISTONE	Histone ChIP-seq	SK_N_SH	cell_line	child	FALSE		H4K20me1	0.00045490265	-3.4944492e-11
chr3_75319197_C_A	chr3:74794909-75843485:.	CHIP_HISTONE	Histone ChIP-seq	BE2C	cell_line	child	FALSE		H3K27me3	-0.00083732605	-0.28028134
chr3_75319197_C_A	chr3:74794909-75843485:.	CHIP_HISTONE	Histone ChIP-seq	BE2C	cell_line	child	FALSE		H3K36me3	0	-0.16780221
chr3_75319197_C_A	chr3:74794909-75843485:.	CHIP_HISTONE	Histone ChIP-seq	BE2C	cell_line	child	FALSE		H3K4me1	0.0056524277	0.67131925
chr3_75319197_C_A	chr3:74794909-75843485:.	CHIP_HISTONE	Histone ChIP-seq	BE2C	cell_line	child	FALSE		H3K4me3	-0.0019931793	-0.3855568
chr3_75330298_C_T	chr3:74806010-75854586:.	DNASE	DNase-seq	neural_crest_cell	in_vitro_differentiated_cells	embryonic	FALSE			-0.036111355	-0.69829345
chr3_75330298_C_T	chr3:74806010-75854586:.	DNASE	DNase-seq	SK_N_SH	cell_line	child	FALSE			-0.020416737	-0.6619072
chr3_75330298_C_T	chr3:74806010-75854586:.	DNASE	DNase-seq	SK_N_DZ	cell_line	child	FALSE			-0.014921188	-0.5674383
chr3_75330298_C_T	chr3:74806010-75854586:.	DNASE	DNase-seq	BE2C	cell_line	child	FALSE			-0.030997276	-0.5558421
chr3_75330298_C_T	chr3:74806010-75854586:.	CHIP_TF	TF ChIP-seq	neural_crest_cell	in_vitro_differentiated_cells	embryonic	FALSE	CTCF		-0.0056171417	-0.5440255
chr3_75330298_C_T	chr3:74806010-75854586:.	CHIP_TF	TF ChIP-seq	SH_SY5Y	cell_line	child	FALSE	GATA2		-0.0072135925	-0.29581574
chr3_75330298_C_T	chr3:74806010-75854586:.	CHIP_TF	TF ChIP-seq	SH_SY5Y	cell_line	child	FALSE	GATA3		0.0043697357	0.05077759
chr3_75330298_C_T	chr3:74806010-75854586:.	CHIP_TF	TF ChIP-seq	SK_N_SH	cell_line	child	FALSE	CHD2		0	-0.15129343
chr3_75330298_C_T	chr3:74806010-75854586:.	CHIP_TF	TF ChIP-seq	SK_N_SH	cell_line	child	FALSE	CTCF		-0.0062794685	-0.531989
chr3_75330298_C_T	chr3:74806010-75854586:.	CHIP_TF	TF ChIP-seq	SK_N_SH	cell_line	child	FALSE	ELF1		-0.007042885	-0.51973367
chr3_75330298_C_T	chr3:74806010-75854586:.	CHIP_TF	TF ChIP-seq	SK_N_SH	cell_line	child	FALSE	EP300		-0.0068588257	-0.51973367
chr3_75330298_C_T	chr3:74806010-75854586:.	CHIP_TF	TF ChIP-seq	SK_N_SH	cell_line	child	FALSE	FOSL2		-0.01201725	-0.7313966
chr3_75330298_C_T	chr3:74806010-75854586:.	CHIP_TF	TF ChIP-seq	SK_N_SH	cell_line	child	TRUE	FOXJ3		0.0016441345	0.016938813
chr3_75330298_C_T	chr3:74806010-75854586:.	CHIP_TF	TF ChIP-seq	SK_N_SH	cell_line	child	FALSE	FOXM1		-0.00951004	-0.72342026
chr3_75330298_C_T	chr3:74806010-75854586:.	CHIP_TF	TF ChIP-seq	SK_N_SH	cell_line	child	FALSE	GABPA		-0.009553909	-0.68951035
chr3_75330298_C_T	chr3:74806010-75854586:.	CHIP_TF	TF ChIP-seq	SK_N_SH	cell_line	child	TRUE	GATA2		0.009460449	0.3855568
chr3_75330298_C_T	chr3:74806010-75854586:.	CHIP_TF	TF ChIP-seq	SK_N_SH	cell_line	child	FALSE	GATA3		-0.026616096	-0.8009039
chr3_75330298_C_T	chr3:74806010-75854586:.	CHIP_TF	TF ChIP-seq	SK_N_SH	cell_line	child	FALSE	JUND		-0.0104084015	-0.68951035
chr3_75330298_C_T	chr3:74806010-75854586:.	CHIP_TF	TF ChIP-seq	SK_N_SH	cell_line	child	FALSE	MAX		-0.01085186	-0.63238406
chr3_75330298_C_T	chr3:74806010-75854586:.	CHIP_TF	TF ChIP-seq	SK_N_SH	cell_line	child	FALSE	MEF2A		-0.013215065	-0.7819256
chr3_75330298_C_T	chr3:74806010-75854586:.	CHIP_TF	TF ChIP-seq	SK_N_SH	cell_line	child	FALSE	MXI1		-0.00493145	-0.427956
chr3_75330298_C_T	chr3:74806010-75854586:.	CHIP_TF	TF ChIP-seq	SK_N_SH	cell_line	child	FALSE	NFIC		-0.017738342	-0.7819256
chr3_75330298_C_T	chr3:74806010-75854586:.	CHIP_TF	TF ChIP-seq	SK_N_SH	cell_line	child	FALSE	NRF1		-0.00847435	-0.68051964
chr3_75330298_C_T	chr3:74806010-75854586:.	CHIP_TF	TF ChIP-seq	SK_N_SH	cell_line	child	FALSE	PBX3		-0.018655777	-0.7068712
chr3_75330298_C_T	chr3:74806010-75854586:.	CHIP_TF	TF ChIP-seq	SK_N_SH	cell_line	child	FALSE	POLR2AphosphoS5		-0.0019903183	-0.2328172
chr3_75330298_C_T	chr3:74806010-75854586:.	CHIP_TF	TF ChIP-seq	SK_N_SH	cell_line	child	FALSE	RAD21		-0.0049066544	-0.37104118
chr3_75330298_C_T	chr3:74806010-75854586:.	CHIP_TF	TF ChIP-seq	SK_N_SH	cell_line	child	FALSE	RCOR1		0.0026779175	-0.016938813
chr3_75330298_C_T	chr3:74806010-75854586:.	CHIP_TF	TF ChIP-seq	SK_N_SH	cell_line	child	FALSE	REST		-0.012477875	-0.427956
chr3_75330298_C_T	chr3:74806010-75854586:.	CHIP_TF	TF ChIP-seq	SK_N_SH	cell_line	child	FALSE	RFX5		-0.003030777	-0.356342
chr3_75330298_C_T	chr3:74806010-75854586:.	CHIP_TF	TF ChIP-seq	SK_N_SH	cell_line	child	FALSE	RXRA		-0.014883995	-0.82391596
chr3_75330298_C_T	chr3:74806010-75854586:.	CHIP_TF	TF ChIP-seq	SK_N_SH	cell_line	child	FALSE	SIN3A		-0.009067535	-0.44169295
chr3_75330298_C_T	chr3:74806010-75854586:.	CHIP_TF	TF ChIP-seq	SK_N_SH	cell_line	child	FALSE	SMC3		-0.008781433	-0.531989
chr3_75330298_C_T	chr3:74806010-75854586:.	CHIP_TF	TF ChIP-seq	SK_N_SH	cell_line	child	FALSE	TAF1		-0.00415802	-0.356342
chr3_75330298_C_T	chr3:74806010-75854586:.	CHIP_TF	TF ChIP-seq	SK_N_SH	cell_line	child	FALSE	TCF12		-0.007630348	-0.48166767
chr3_75330298_C_T	chr3:74806010-75854586:.	CHIP_TF	TF ChIP-seq	SK_N_SH	cell_line	child	FALSE	TEAD4		-0.011574745	-0.68951035
chr3_75330298_C_T	chr3:74806010-75854586:.	CHIP_TF	TF ChIP-seq	SK_N_SH	cell_line	child	FALSE	USF1		-0.0041627884	-0.4685517
chr3_75330298_C_T	chr3:74806010-75854586:.	CHIP_TF	TF ChIP-seq	SK_N_SH	cell_line	child	FALSE	YY1		-0.005393982	-0.4685517
chr3_75330298_C_T	chr3:74806010-75854586:.	CHIP_TF	TF ChIP-seq	SK_N_SH	cell_line	child	FALSE	ZBTB33		-0.009472847	-0.600902
chr3_75330298_C_T	chr3:74806010-75854586:.	CHIP_TF	TF ChIP-seq	BE2C	cell_line	child	FALSE	CTCF		0	-0.11803031
chr3_75330298_C_T	chr3:74806010-75854586:.	CHIP_HISTONE	Histone ChIP-seq	SK_N_SH	cell_line	child	FALSE		H2AFZ	-0.017291069	-0.93248457
chr3_75330298_C_T	chr3:74806010-75854586:.	CHIP_HISTONE	Histone ChIP-seq	SK_N_SH	cell_line	child	FALSE		H3K27ac	-0.020350456	-0.8970444
chr3_75330298_C_T	chr3:74806010-75854586:.	CHIP_HISTONE	Histone ChIP-seq	SK_N_SH	cell_line	child	FALSE		H3K27me3	-0.011569977	-0.879187
chr3_75330298_C_T	chr3:74806010-75854586:.	CHIP_HISTONE	Histone ChIP-seq	SK_N_SH	cell_line	child	FALSE		H3K36me3	0	-0.084500186
chr3_75330298_C_T	chr3:74806010-75854586:.	CHIP_HISTONE	Histone ChIP-seq	SK_N_SH	cell_line	child	FALSE		H3K4me1	-0.024934769	-0.90346414
chr3_75330298_C_T	chr3:74806010-75854586:.	CHIP_HISTONE	Histone ChIP-seq	SK_N_SH	cell_line	child	FALSE		H3K4me2	-0.015459061	-0.8902224
chr3_75330298_C_T	chr3:74806010-75854586:.	CHIP_HISTONE	Histone ChIP-seq	SK_N_SH	cell_line	child	FALSE		H3K4me3	-0.0009889603	-0.31119522
chr3_75330298_C_T	chr3:74806010-75854586:.	CHIP_HISTONE	Histone ChIP-seq	SK_N_SH	cell_line	child	FALSE		H3K79me2	-0.001452446	-0.3855568
chr3_75330298_C_T	chr3:74806010-75854586:.	CHIP_HISTONE	Histone ChIP-seq	SK_N_SH	cell_line	child	FALSE		H3K9ac	-0.005484581	-0.7684068
chr3_75330298_C_T	chr3:74806010-75854586:.	CHIP_HISTONE	Histone ChIP-seq	SK_N_SH	cell_line	child	FALSE		H4K20me1	0.0005607605	0.05077759
chr3_75330298_C_T	chr3:74806010-75854586:.	CHIP_HISTONE	Histone ChIP-seq	BE2C	cell_line	child	FALSE		H3K27me3	-0.0077552795	-0.8752832
chr3_75330298_C_T	chr3:74806010-75854586:.	CHIP_HISTONE	Histone ChIP-seq	BE2C	cell_line	child	FALSE		H3K36me3	-0.002784729	-0.73917776
chr3_75330298_C_T	chr3:74806010-75854586:.	CHIP_HISTONE	Histone ChIP-seq	BE2C	cell_line	child	FALSE		H3K4me1	-0.010027885	-0.87126195
chr3_75330298_C_T	chr3:74806010-75854586:.	CHIP_HISTONE	Histone ChIP-seq	BE2C	cell_line	child	FALSE		H3K4me3	-0.02067852	-0.91788995
chr3_75334103_C_G	chr3:74809815-75858391:.	DNASE	DNase-seq	neural_crest_cell	in_vitro_differentiated_cells	embryonic	FALSE			0.012477398	0.32641342
chr3_75334103_C_G	chr3:74809815-75858391:.	DNASE	DNase-seq	SK_N_SH	cell_line	child	FALSE			-0.1301279	-0.98214126
chr3_75334103_C_G	chr3:74809815-75858391:.	DNASE	DNase-seq	SK_N_DZ	cell_line	child	FALSE			0.005904913	0.15129343
chr3_75334103_C_G	chr3:74809815-75858391:.	DNASE	DNase-seq	BE2C	cell_line	child	FALSE			-0.20878315	-0.9694861
chr3_75334103_C_G	chr3:74809815-75858391:.	CHIP_TF	TF ChIP-seq	neural_crest_cell	in_vitro_differentiated_cells	embryonic	FALSE	CTCF		0.0018839836	0.05077759
chr3_75334103_C_G	chr3:74809815-75858391:.	CHIP_TF	TF ChIP-seq	SH_SY5Y	cell_line	child	FALSE	GATA2		-0.022720337	-0.63238406
chr3_75334103_C_G	chr3:74809815-75858391:.	CHIP_TF	TF ChIP-seq	SH_SY5Y	cell_line	child	FALSE	GATA3		0.017357826	0.531989
chr3_75334103_C_G	chr3:74809815-75858391:.	CHIP_TF	TF ChIP-seq	SK_N_SH	cell_line	child	FALSE	CHD2		-0.043769836	-0.9065298
chr3_75334103_C_G	chr3:74809815-75858391:.	CHIP_TF	TF ChIP-seq	SK_N_SH	cell_line	child	FALSE	CTCF		-0.015501022	-0.79474694
chr3_75334103_C_G	chr3:74809815-75858391:.	CHIP_TF	TF ChIP-seq	SK_N_SH	cell_line	child	FALSE	ELF1		0.004224777	0.16780221
chr3_75334103_C_G	chr3:74809815-75858391:.	CHIP_TF	TF ChIP-seq	SK_N_SH	cell_line	child	FALSE	EP300		-0.02568674	-0.8584633
chr3_75334103_C_G	chr3:74809815-75858391:.	CHIP_TF	TF ChIP-seq	SK_N_SH	cell_line	child	FALSE	FOSL2		0.013881683	0.62210923
chr3_75334103_C_G	chr3:74809815-75858391:.	CHIP_TF	TF ChIP-seq	SK_N_SH	cell_line	child	TRUE	FOXJ3		-0.011874199	-0.57881373
chr3_75334103_C_G	chr3:74809815-75858391:.	CHIP_TF	TF ChIP-seq	SK_N_SH	cell_line	child	FALSE	FOXM1		-0.0067567825	-0.6116155
chr3_75334103_C_G	chr3:74809815-75858391:.	CHIP_TF	TF ChIP-seq	SK_N_SH	cell_line	child	FALSE	GABPA		-0.0067100525	-0.57881373
chr3_75334103_C_G	chr3:74809815-75858391:.	CHIP_TF	TF ChIP-seq	SK_N_SH	cell_line	child	TRUE	GATA2		-0.015882492	-0.67131925
chr3_75334103_C_G	chr3:74809815-75858391:.	CHIP_TF	TF ChIP-seq	SK_N_SH	cell_line	child	FALSE	GATA3		-0.08637476	-0.9463574
chr3_75334103_C_G	chr3:74809815-75858391:.	CHIP_TF	TF ChIP-seq	SK_N_SH	cell_line	child	FALSE	JUND		-0.0042495728	-0.44169295
chr3_75334103_C_G	chr3:74809815-75858391:.	CHIP_TF	TF ChIP-seq	SK_N_SH	cell_line	child	FALSE	MAX		-0.015672207	-0.74676645
chr3_75334103_C_G	chr3:74809815-75858391:.	CHIP_TF	TF ChIP-seq	SK_N_SH	cell_line	child	FALSE	MEF2A		-0.0102267265	-0.7068712
chr3_75334103_C_G	chr3:74809815-75858391:.	CHIP_TF	TF ChIP-seq	SK_N_SH	cell_line	child	FALSE	MXI1		-0.03760004	-0.9095027
chr3_75334103_C_G	chr3:74809815-75858391:.	CHIP_TF	TF ChIP-seq	SK_N_SH	cell_line	child	FALSE	NFIC		-0.12748337	-0.9833016
chr3_75334103_C_G	chr3:74809815-75858391:.	CHIP_TF	TF ChIP-seq	SK_N_SH	cell_line	child	FALSE	NRF1		-0.004983425	-0.531989
chr3_75334103_C_G	chr3:74809815-75858391:.	CHIP_TF	TF ChIP-seq	SK_N_SH	cell_line	child	FALSE	PBX3		0	-0.067658216
chr3_75334103_C_G	chr3:74809815-75858391:.	CHIP_TF	TF ChIP-seq	SK_N_SH	cell_line	child	FALSE	POLR2AphosphoS5		-0.055666924	-0.9302391
chr3_75334103_C_G	chr3:74809815-75858391:.	CHIP_TF	TF ChIP-seq	SK_N_SH	cell_line	child	FALSE	RAD21		-0.062332153	-0.9529964
chr3_75334103_C_G	chr3:74809815-75858391:.	CHIP_TF	TF ChIP-seq	SK_N_SH	cell_line	child	FALSE	RCOR1		-0.06140089	-0.93248457
chr3_75334103_C_G	chr3:74809815-75858391:.	CHIP_TF	TF ChIP-seq	SK_N_SH	cell_line	child	FALSE	REST		-0.012600899	-0.427956
chr3_75334103_C_G	chr3:74809815-75858391:.	CHIP_TF	TF ChIP-seq	SK_N_SH	cell_line	child	FALSE	RFX5		-0.043463707	-0.9463574
chr3_75334103_C_G	chr3:74809815-75858391:.	CHIP_TF	TF ChIP-seq	SK_N_SH	cell_line	child	FALSE	RXRA		0.0030932426	0.15129343
chr3_75334103_C_G	chr3:74809815-75858391:.	CHIP_TF	TF ChIP-seq	SK_N_SH	cell_line	child	FALSE	SIN3A		0.0008716583	-0.016938813
chr3_75334103_C_G	chr3:74809815-75858391:.	CHIP_TF	TF ChIP-seq	SK_N_SH	cell_line	child	FALSE	SMC3		-0.024439335	-0.8444979
chr3_75334103_C_G	chr3:74809815-75858391:.	CHIP_TF	TF ChIP-seq	SK_N_SH	cell_line	child	FALSE	TAF1		-0.009780884	-0.57881373
chr3_75334103_C_G	chr3:74809815-75858391:.	CHIP_TF	TF ChIP-seq	SK_N_SH	cell_line	child	FALSE	TCF12		-0.069657326	-0.94270426
chr3_75334103_C_G	chr3:74809815-75858391:.	CHIP_TF	TF ChIP-seq	SK_N_SH	cell_line	child	FALSE	TEAD4		0.0048713684	0.26459876
chr3_75334103_C_G	chr3:74809815-75858391:.	CHIP_TF	TF ChIP-seq	SK_N_SH	cell_line	child	FALSE	USF1		-0.005724907	-0.5558421
chr3_75334103_C_G	chr3:74809815-75858391:.	CHIP_TF	TF ChIP-seq	SK_N_SH	cell_line	child	FALSE	YY1		-0.017118454	-0.8068961
chr3_75334103_C_G	chr3:74809815-75858391:.	CHIP_TF	TF ChIP-seq	SK_N_SH	cell_line	child	FALSE	ZBTB33		0.0050144196	0.2328172
chr3_75334103_C_G	chr3:74809815-75858391:.	CHIP_TF	TF ChIP-seq	BE2C	cell_line	child	FALSE	CTCF		-0.015331268	-0.63238406
chr3_75334103_C_G	chr3:74809815-75858391:.	CHIP_HISTONE	Histone ChIP-seq	SK_N_SH	cell_line	child	FALSE		H2AFZ	-0.011929512	-0.8752832
chr3_75334103_C_G	chr3:74809815-75858391:.	CHIP_HISTONE	Histone ChIP-seq	SK_N_SH	cell_line	child	FALSE		H3K27ac	-0.083592415	-0.98024946
chr3_75334103_C_G	chr3:74809815-75858391:.	CHIP_HISTONE	Histone ChIP-seq	SK_N_SH	cell_line	child	FALSE		H3K27me3	0.020245552	0.9255302
chr3_75334103_C_G	chr3:74809815-75858391:.	CHIP_HISTONE	Histone ChIP-seq	SK_N_SH	cell_line	child	FALSE		H3K36me3	0.002128601	0.21673311
chr3_75334103_C_G	chr3:74809815-75858391:.	CHIP_HISTONE	Histone ChIP-seq	SK_N_SH	cell_line	child	FALSE		H3K4me1	-0.096692085	-0.9902553
chr3_75334103_C_G	chr3:74809815-75858391:.	CHIP_HISTONE	Histone ChIP-seq	SK_N_SH	cell_line	child	FALSE		H3K4me2	-0.044166565	-0.97502923
chr3_75334103_C_G	chr3:74809815-75858391:.	CHIP_HISTONE	Histone ChIP-seq	SK_N_SH	cell_line	child	FALSE		H3K4me3	-0.01222229	-0.9230626
chr3_75334103_C_G	chr3:74809815-75858391:.	CHIP_HISTONE	Histone ChIP-seq	SK_N_SH	cell_line	child	FALSE		H3K79me2	-0.018855095	-0.9795758
chr3_75334103_C_G	chr3:74809815-75858391:.	CHIP_HISTONE	Histone ChIP-seq	SK_N_SH	cell_line	child	FALSE		H3K9ac	-0.015791893	-0.9367681
chr3_75334103_C_G	chr3:74809815-75858391:.	CHIP_HISTONE	Histone ChIP-seq	SK_N_SH	cell_line	child	FALSE		H4K20me1	-0.015485764	-0.9651347
chr3_75334103_C_G	chr3:74809815-75858391:.	CHIP_HISTONE	Histone ChIP-seq	BE2C	cell_line	child	FALSE		H3K27me3	0.0046930313	0.68951035
chr3_75334103_C_G	chr3:74809815-75858391:.	CHIP_HISTONE	Histone ChIP-seq	BE2C	cell_line	child	FALSE		H3K36me3	-0.0065078735	-0.9151803
chr3_75334103_C_G	chr3:74809815-75858391:.	CHIP_HISTONE	Histone ChIP-seq	BE2C	cell_line	child	FALSE		H3K4me1	-0.04959488	-0.9914851
chr3_75334103_C_G	chr3:74809815-75858391:.	CHIP_HISTONE	Histone ChIP-seq	BE2C	cell_line	child	FALSE		H3K4me3	-0.04367256	-0.9694861
chr3_75334357_C_A	chr3:74810069-75858645:.	DNASE	DNase-seq	neural_crest_cell	in_vitro_differentiated_cells	embryonic	FALSE			-0.0025401115	-0.067658216
chr3_75334357_C_A	chr3:74810069-75858645:.	DNASE	DNase-seq	SK_N_SH	cell_line	child	FALSE			0.011554241	0.427956
chr3_75334357_C_A	chr3:74810069-75858645:.	DNASE	DNase-seq	SK_N_DZ	cell_line	child	FALSE			-0.003319025	-0.20053048
chr3_75334357_C_A	chr3:74810069-75858645:.	DNASE	DNase-seq	BE2C	cell_line	child	FALSE			-0.004053116	-0.13469982
chr3_75334357_C_A	chr3:74810069-75858645:.	CHIP_TF	TF ChIP-seq	neural_crest_cell	in_vitro_differentiated_cells	embryonic	FALSE	CTCF		0.012839317	0.68951035
chr3_75334357_C_A	chr3:74810069-75858645:.	CHIP_TF	TF ChIP-seq	SH_SY5Y	cell_line	child	FALSE	GATA2		-0.010584831	-0.39988402
chr3_75334357_C_A	chr3:74810069-75858645:.	CHIP_TF	TF ChIP-seq	SH_SY5Y	cell_line	child	FALSE	GATA3		0.0058875084	0.11803031
chr3_75334357_C_A	chr3:74810069-75858645:.	CHIP_TF	TF ChIP-seq	SK_N_SH	cell_line	child	FALSE	CHD2		-0.00116539	-0.18421741
chr3_75334357_C_A	chr3:74810069-75858645:.	CHIP_TF	TF ChIP-seq	SK_N_SH	cell_line	child	FALSE	CTCF		0.0150671005	0.7068712
chr3_75334357_C_A	chr3:74810069-75858645:.	CHIP_TF	TF ChIP-seq	SK_N_SH	cell_line	child	FALSE	ELF1		-0.0022525787	-0.28028134
chr3_75334357_C_A	chr3:74810069-75858645:.	CHIP_TF	TF ChIP-seq	SK_N_SH	cell_line	child	FALSE	EP300		0.0025100708	0.084500186
chr3_75334357_C_A	chr3:74810069-75858645:.	CHIP_TF	TF ChIP-seq	SK_N_SH	cell_line	child	FALSE	FOSL2		0.0031599998	0.13469982
chr3_75334357_C_A	chr3:74810069-75858645:.	CHIP_TF	TF ChIP-seq	SK_N_SH	cell_line	child	TRUE	FOXJ3		0.009242058	0.3855568
chr3_75334357_C_A	chr3:74810069-75858645:.	CHIP_TF	TF ChIP-seq	SK_N_SH	cell_line	child	FALSE	FOXM1		-0.004638672	-0.49457133
chr3_75334357_C_A	chr3:74810069-75858645:.	CHIP_TF	TF ChIP-seq	SK_N_SH	cell_line	child	FALSE	GABPA		0.010473251	0.531989
chr3_75334357_C_A	chr3:74810069-75858645:.	CHIP_TF	TF ChIP-seq	SK_N_SH	cell_line	child	TRUE	GATA2		0.0019454956	0.03386791
chr3_75334357_C_A	chr3:74810069-75858645:.	CHIP_TF	TF ChIP-seq	SK_N_SH	cell_line	child	FALSE	GATA3		0.076491356	0.9065298
chr3_75334357_C_A	chr3:74810069-75858645:.	CHIP_TF	TF ChIP-seq	SK_N_SH	cell_line	child	FALSE	JUND		0	-0.15129343
chr3_75334357_C_A	chr3:74810069-75858645:.	CHIP_TF	TF ChIP-seq	SK_N_SH	cell_line	child	FALSE	MAX		0.012454987	0.50726056
chr3_75334357_C_A	chr3:74810069-75858645:.	CHIP_TF	TF ChIP-seq	SK_N_SH	cell_line	child	FALSE	MEF2A		0	-0.15129343
chr3_75334357_C_A	chr3:74810069-75858645:.	CHIP_TF	TF ChIP-seq	SK_N_SH	cell_line	child	FALSE	MXI1		0.0036811829	0.084500186
chr3_75334357_C_A	chr3:74810069-75858645:.	CHIP_TF	TF ChIP-seq	SK_N_SH	cell_line	child	FALSE	NFIC		0.03390503	0.8292812
chr3_75334357_C_A	chr3:74810069-75858645:.	CHIP_TF	TF ChIP-seq	SK_N_SH	cell_line	child	FALSE	NRF1		0	-0.11803031
chr3_75334357_C_A	chr3:74810069-75858645:.	CHIP_TF	TF ChIP-seq	SK_N_SH	cell_line	child	FALSE	PBX3		0.03708172	0.8009039
chr3_75334357_C_A	chr3:74810069-75858645:.	CHIP_TF	TF ChIP-seq	SK_N_SH	cell_line	child	FALSE	POLR2AphosphoS5		0.03712082	0.79474694
chr3_75334357_C_A	chr3:74810069-75858645:.	CHIP_TF	TF ChIP-seq	SK_N_SH	cell_line	child	FALSE	RAD21		0.007992744	0.26459876
chr3_75334357_C_A	chr3:74810069-75858645:.	CHIP_TF	TF ChIP-seq	SK_N_SH	cell_line	child	FALSE	RCOR1		0.011692047	0.31119522
chr3_75334357_C_A	chr3:74810069-75858645:.	CHIP_TF	TF ChIP-seq	SK_N_SH	cell_line	child	FALSE	REST		-0.024230003	-0.63238406
chr3_75334357_C_A	chr3:74810069-75858645:.	CHIP_TF	TF ChIP-seq	SK_N_SH	cell_line	child	FALSE	RFX5		-0.004846573	-0.4685517
chr3_75334357_C_A	chr3:74810069-75858645:.	CHIP_TF	TF ChIP-seq	SK_N_SH	cell_line	child	FALSE	RXRA		0.0050354004	0.29581574
chr3_75334357_C_A	chr3:74810069-75858645:.	CHIP_TF	TF ChIP-seq	SK_N_SH	cell_line	child	FALSE	SIN3A		0.0012378693	-0.016938813
chr3_75334357_C_A	chr3:74810069-75858645:.	CHIP_TF	TF ChIP-seq	SK_N_SH	cell_line	child	FALSE	SMC3		0.004224777	0.13469982
chr3_75334357_C_A	chr3:74810069-75858645:.	CHIP_TF	TF ChIP-seq	SK_N_SH	cell_line	child	FALSE	TAF1		-0.0013036728	-0.18421741
chr3_75334357_C_A	chr3:74810069-75858645:.	CHIP_TF	TF ChIP-seq	SK_N_SH	cell_line	child	FALSE	TCF12		0.04646969	0.84928787
chr3_75334357_C_A	chr3:74810069-75858645:.	CHIP_TF	TF ChIP-seq	SK_N_SH	cell_line	child	FALSE	TEAD4		0.00976181	0.50726056
chr3_75334357_C_A	chr3:74810069-75858645:.	CHIP_TF	TF ChIP-seq	SK_N_SH	cell_line	child	FALSE	USF1		-0.002207756	-0.34146425
chr3_75334357_C_A	chr3:74810069-75858645:.	CHIP_TF	TF ChIP-seq	SK_N_SH	cell_line	child	FALSE	YY1		0.00466156	0.24877495
chr3_75334357_C_A	chr3:74810069-75858645:.	CHIP_TF	TF ChIP-seq	SK_N_SH	cell_line	child	FALSE	ZBTB33		-0.0040636063	-0.356342
chr3_75334357_C_A	chr3:74810069-75858645:.	CHIP_TF	TF ChIP-seq	BE2C	cell_line	child	FALSE	CTCF		-0.015696526	-0.64244115
chr3_75334357_C_A	chr3:74810069-75858645:.	CHIP_HISTONE	Histone ChIP-seq	SK_N_SH	cell_line	child	FALSE		H2AFZ	0.014262199	0.8829762
chr3_75334357_C_A	chr3:74810069-75858645:.	CHIP_HISTONE	Histone ChIP-seq	SK_N_SH	cell_line	child	FALSE		H3K27ac	0.045495033	0.9560082
chr3_75334357_C_A	chr3:74810069-75858645:.	CHIP_HISTONE	Histone ChIP-seq	SK_N_SH	cell_line	child	FALSE		H3K27me3	-0.002193451	-0.44169295
chr3_75334357_C_A	chr3:74810069-75858645:.	CHIP_HISTONE	Histone ChIP-seq	SK_N_SH	cell_line	child	FALSE		H3K36me3	-0.0035743713	-0.57881373
chr3_75334357_C_A	chr3:74810069-75858645:.	CHIP_HISTONE	Histone ChIP-seq	SK_N_SH	cell_line	child	FALSE		H3K4me1	0.029286385	0.9095027
chr3_75334357_C_A	chr3:74810069-75858645:.	CHIP_HISTONE	Histone ChIP-seq	SK_N_SH	cell_line	child	FALSE		H3K4me2	0.025016785	0.9230626
chr3_75334357_C_A	chr3:74810069-75858645:.	CHIP_HISTONE	Histone ChIP-seq	SK_N_SH	cell_line	child	FALSE		H3K4me3	0.009847641	0.862855
chr3_75334357_C_A	chr3:74810069-75858645:.	CHIP_HISTONE	Histone ChIP-seq	SK_N_SH	cell_line	child	FALSE		H3K79me2	0.006372452	0.8183989
chr3_75334357_C_A	chr3:74810069-75858645:.	CHIP_HISTONE	Histone ChIP-seq	SK_N_SH	cell_line	child	FALSE		H3K9ac	0.011149406	0.8539419
chr3_75334357_C_A	chr3:74810069-75858645:.	CHIP_HISTONE	Histone ChIP-seq	SK_N_SH	cell_line	child	FALSE		H4K20me1	0.006433487	0.78842187
chr3_75334357_C_A	chr3:74810069-75858645:.	CHIP_HISTONE	Histone ChIP-seq	BE2C	cell_line	child	FALSE		H3K27me3	0.0013818741	0.28028134
chr3_75334357_C_A	chr3:74810069-75858645:.	CHIP_HISTONE	Histone ChIP-seq	BE2C	cell_line	child	FALSE		H3K36me3	0.0018339157	0.45522588
chr3_75334357_C_A	chr3:74810069-75858645:.	CHIP_HISTONE	Histone ChIP-seq	BE2C	cell_line	child	FALSE		H3K4me1	0.00054740906	0.03386791
chr3_75334357_C_A	chr3:74810069-75858645:.	CHIP_HISTONE	Histone ChIP-seq	BE2C	cell_line	child	FALSE		H3K4me3	-0.0022468567	-0.41401845
chr3_75363369_C_T	chr3:74839081-75887657:.	DNASE	DNase-seq	neural_crest_cell	in_vitro_differentiated_cells	embryonic	FALSE			-0.06536102	-0.8752832
chr3_75363369_C_T	chr3:74839081-75887657:.	DNASE	DNase-seq	SK_N_SH	cell_line	child	FALSE			0.003112197	0.13469982
chr3_75363369_C_T	chr3:74839081-75887657:.	DNASE	DNase-seq	SK_N_DZ	cell_line	child	FALSE			-0.02800703	-0.7819256
chr3_75363369_C_T	chr3:74839081-75887657:.	DNASE	DNase-seq	BE2C	cell_line	child	FALSE			-0.011267662	-0.29581574
chr3_75363369_C_T	chr3:74839081-75887657:.	CHIP_TF	TF ChIP-seq	neural_crest_cell	in_vitro_differentiated_cells	embryonic	FALSE	CTCF		-0.019309998	-0.88665366
chr3_75363369_C_T	chr3:74839081-75887657:.	CHIP_TF	TF ChIP-seq	SH_SY5Y	cell_line	child	FALSE	GATA2		0.0072312355	0.2328172
chr3_75363369_C_T	chr3:74839081-75887657:.	CHIP_TF	TF ChIP-seq	SH_SY5Y	cell_line	child	FALSE	GATA3		0.0168581	0.51973367
chr3_75363369_C_T	chr3:74839081-75887657:.	CHIP_TF	TF ChIP-seq	SK_N_SH	cell_line	child	FALSE	CHD2		0.03009653	0.72342026
chr3_75363369_C_T	chr3:74839081-75887657:.	CHIP_TF	TF ChIP-seq	SK_N_SH	cell_line	child	FALSE	CTCF		0.014674187	0.69829345
chr3_75363369_C_T	chr3:74839081-75887657:.	CHIP_TF	TF ChIP-seq	SK_N_SH	cell_line	child	FALSE	ELF1		0.022648811	0.76137805
chr3_75363369_C_T	chr3:74839081-75887657:.	CHIP_TF	TF ChIP-seq	SK_N_SH	cell_line	child	FALSE	EP300		0.025731087	0.7541656
chr3_75363369_C_T	chr3:74839081-75887657:.	CHIP_TF	TF ChIP-seq	SK_N_SH	cell_line	child	FALSE	FOSL2		0.016052246	0.67131925
chr3_75363369_C_T	chr3:74839081-75887657:.	CHIP_TF	TF ChIP-seq	SK_N_SH	cell_line	child	TRUE	FOXJ3		0.02331686	0.7313966
chr3_75363369_C_T	chr3:74839081-75887657:.	CHIP_TF	TF ChIP-seq	SK_N_SH	cell_line	child	FALSE	FOXM1		0.0148739815	0.72342026
chr3_75363369_C_T	chr3:74839081-75887657:.	CHIP_TF	TF ChIP-seq	SK_N_SH	cell_line	child	FALSE	GABPA		0.013906002	0.63238406
chr3_75363369_C_T	chr3:74839081-75887657:.	CHIP_TF	TF ChIP-seq	SK_N_SH	cell_line	child	TRUE	GATA2		0.019854069	0.65228176
chr3_75363369_C_T	chr3:74839081-75887657:.	CHIP_TF	TF ChIP-seq	SK_N_SH	cell_line	child	FALSE	GATA3		0.017618656	0.5674383
chr3_75363369_C_T	chr3:74839081-75887657:.	CHIP_TF	TF ChIP-seq	SK_N_SH	cell_line	child	FALSE	JUND		0.02090931	0.7313966
chr3_75363369_C_T	chr3:74839081-75887657:.	CHIP_TF	TF ChIP-seq	SK_N_SH	cell_line	child	FALSE	MAX		0.012191296	0.50726056
chr3_75363369_C_T	chr3:74839081-75887657:.	CHIP_TF	TF ChIP-seq	SK_N_SH	cell_line	child	FALSE	MEF2A		0.012111187	0.6116155
chr3_75363369_C_T	chr3:74839081-75887657:.	CHIP_TF	TF ChIP-seq	SK_N_SH	cell_line	child	FALSE	MXI1		0.029525757	0.7684068
chr3_75363369_C_T	chr3:74839081-75887657:.	CHIP_TF	TF ChIP-seq	SK_N_SH	cell_line	child	FALSE	NFIC		0.022139072	0.72342026
chr3_75363369_C_T	chr3:74839081-75887657:.	CHIP_TF	TF ChIP-seq	SK_N_SH	cell_line	child	FALSE	NRF1		0.01906252	0.7313966
chr3_75363369_C_T	chr3:74839081-75887657:.	CHIP_TF	TF ChIP-seq	SK_N_SH	cell_line	child	FALSE	PBX3		0.016220093	0.51973367
chr3_75363369_C_T	chr3:74839081-75887657:.	CHIP_TF	TF ChIP-seq	SK_N_SH	cell_line	child	FALSE	POLR2AphosphoS5		0.021116257	0.6116155
chr3_75363369_C_T	chr3:74839081-75887657:.	CHIP_TF	TF ChIP-seq	SK_N_SH	cell_line	child	FALSE	RAD21		0.023887634	0.67131925
chr3_75363369_C_T	chr3:74839081-75887657:.	CHIP_TF	TF ChIP-seq	SK_N_SH	cell_line	child	FALSE	RCOR1		0.029146194	0.68951035
chr3_75363369_C_T	chr3:74839081-75887657:.	CHIP_TF	TF ChIP-seq	SK_N_SH	cell_line	child	FALSE	REST		0.020985603	0.51973367
chr3_75363369_C_T	chr3:74839081-75887657:.	CHIP_TF	TF ChIP-seq	SK_N_SH	cell_line	child	FALSE	RFX5		0.019081116	0.68951035
chr3_75363369_C_T	chr3:74839081-75887657:.	CHIP_TF	TF ChIP-seq	SK_N_SH	cell_line	child	FALSE	RXRA		0.015071869	0.68951035
chr3_75363369_C_T	chr3:74839081-75887657:.	CHIP_TF	TF ChIP-seq	SK_N_SH	cell_line	child	FALSE	SIN3A		0.010582447	0.356342
chr3_75363369_C_T	chr3:74839081-75887657:.	CHIP_TF	TF ChIP-seq	SK_N_SH	cell_line	child	FALSE	SMC3		0.019580364	0.63238406
chr3_75363369_C_T	chr3:74839081-75887657:.	CHIP_TF	TF ChIP-seq	SK_N_SH	cell_line	child	FALSE	TAF1		0.01970911	0.6619072
chr3_75363369_C_T	chr3:74839081-75887657:.	CHIP_TF	TF ChIP-seq	SK_N_SH	cell_line	child	FALSE	TCF12		0.019562721	0.6116155
chr3_75363369_C_T	chr3:74839081-75887657:.	CHIP_TF	TF ChIP-seq	SK_N_SH	cell_line	child	FALSE	TEAD4		-0.003367424	-0.31119522
chr3_75363369_C_T	chr3:74839081-75887657:.	CHIP_TF	TF ChIP-seq	SK_N_SH	cell_line	child	FALSE	USF1		0.0099954605	0.57881373
chr3_75363369_C_T	chr3:74839081-75887657:.	CHIP_TF	TF ChIP-seq	SK_N_SH	cell_line	child	FALSE	YY1		0.0018677711	0.03386791
chr3_75363369_C_T	chr3:74839081-75887657:.	CHIP_TF	TF ChIP-seq	SK_N_SH	cell_line	child	FALSE	ZBTB33		0.013833046	0.57881373
chr3_75363369_C_T	chr3:74839081-75887657:.	CHIP_TF	TF ChIP-seq	BE2C	cell_line	child	FALSE	CTCF		0.029594898	0.72342026
chr3_75363369_C_T	chr3:74839081-75887657:.	CHIP_HISTONE	Histone ChIP-seq	SK_N_SH	cell_line	child	FALSE		H2AFZ	-0.005296707	-0.64244115
chr3_75363369_C_T	chr3:74839081-75887657:.	CHIP_HISTONE	Histone ChIP-seq	SK_N_SH	cell_line	child	FALSE		H3K27ac	0.00042152405	-3.4944492e-11
chr3_75363369_C_T	chr3:74839081-75887657:.	CHIP_HISTONE	Histone ChIP-seq	SK_N_SH	cell_line	child	FALSE		H3K27me3	0.008351326	0.76137805
chr3_75363369_C_T	chr3:74839081-75887657:.	CHIP_HISTONE	Histone ChIP-seq	SK_N_SH	cell_line	child	FALSE		H3K36me3	0.0059280396	0.62210923
chr3_75363369_C_T	chr3:74839081-75887657:.	CHIP_HISTONE	Histone ChIP-seq	SK_N_SH	cell_line	child	FALSE		H3K4me1	0.009124756	0.62210923
chr3_75363369_C_T	chr3:74839081-75887657:.	CHIP_HISTONE	Histone ChIP-seq	SK_N_SH	cell_line	child	FALSE		H3K4me2	0.002620697	0.34146425
chr3_75363369_C_T	chr3:74839081-75887657:.	CHIP_HISTONE	Histone ChIP-seq	SK_N_SH	cell_line	child	FALSE		H3K4me3	0.0060300827	0.76137805
chr3_75363369_C_T	chr3:74839081-75887657:.	CHIP_HISTONE	Histone ChIP-seq	SK_N_SH	cell_line	child	FALSE		H3K79me2	0.007490158	0.8539419
chr3_75363369_C_T	chr3:74839081-75887657:.	CHIP_HISTONE	Histone ChIP-seq	SK_N_SH	cell_line	child	FALSE		H3K9ac	-0.00058460236	-0.2328172
chr3_75363369_C_T	chr3:74839081-75887657:.	CHIP_HISTONE	Histone ChIP-seq	SK_N_SH	cell_line	child	FALSE		H4K20me1	0.0073108673	0.82391596
chr3_75363369_C_T	chr3:74839081-75887657:.	CHIP_HISTONE	Histone ChIP-seq	BE2C	cell_line	child	FALSE		H3K27me3	0.015211105	0.93248457
chr3_75363369_C_T	chr3:74839081-75887657:.	CHIP_HISTONE	Histone ChIP-seq	BE2C	cell_line	child	FALSE		H3K36me3	0.010877609	0.9230626
chr3_75363369_C_T	chr3:74839081-75887657:.	CHIP_HISTONE	Histone ChIP-seq	BE2C	cell_line	child	FALSE		H3K4me1	0.0071315765	0.74676645
chr3_75363369_C_T	chr3:74839081-75887657:.	CHIP_HISTONE	Histone ChIP-seq	BE2C	cell_line	child	FALSE		H3K4me3	0.004916191	0.51973367
chr3_75363747_G_C	chr3:74839459-75888035:.	DNASE	DNase-seq	neural_crest_cell	in_vitro_differentiated_cells	embryonic	FALSE			0.00026082993	0.016938813
chr3_75363747_G_C	chr3:74839459-75888035:.	DNASE	DNase-seq	SK_N_SH	cell_line	child	FALSE			-0.010096312	-0.39988402
chr3_75363747_G_C	chr3:74839459-75888035:.	DNASE	DNase-seq	SK_N_DZ	cell_line	child	FALSE			0.0012164116	-0.03386791
chr3_75363747_G_C	chr3:74839459-75888035:.	DNASE	DNase-seq	BE2C	cell_line	child	FALSE			-0.009325981	-0.24877495
chr3_75363747_G_C	chr3:74839459-75888035:.	CHIP_TF	TF ChIP-seq	neural_crest_cell	in_vitro_differentiated_cells	embryonic	FALSE	CTCF		-0.0015673637	-0.26459876
chr3_75363747_G_C	chr3:74839459-75888035:.	CHIP_TF	TF ChIP-seq	SH_SY5Y	cell_line	child	FALSE	GATA2		0.0056967735	0.18421741
chr3_75363747_G_C	chr3:74839459-75888035:.	CHIP_TF	TF ChIP-seq	SH_SY5Y	cell_line	child	FALSE	GATA3		0.0042624474	0.03386791
chr3_75363747_G_C	chr3:74839459-75888035:.	CHIP_TF	TF ChIP-seq	SK_N_SH	cell_line	child	FALSE	CHD2		-0.0020165443	-0.21673311
chr3_75363747_G_C	chr3:74839459-75888035:.	CHIP_TF	TF ChIP-seq	SK_N_SH	cell_line	child	FALSE	CTCF		0	0.084500186
chr3_75363747_G_C	chr3:74839459-75888035:.	CHIP_TF	TF ChIP-seq	SK_N_SH	cell_line	child	FALSE	ELF1		-0.0015258789	-0.18421741
chr3_75363747_G_C	chr3:74839459-75888035:.	CHIP_TF	TF ChIP-seq	SK_N_SH	cell_line	child	FALSE	EP300		-0.0038318634	-0.37104118
chr3_75363747_G_C	chr3:74839459-75888035:.	CHIP_TF	TF ChIP-seq	SK_N_SH	cell_line	child	FALSE	FOSL2		0.008291721	0.427956
chr3_75363747_G_C	chr3:74839459-75888035:.	CHIP_TF	TF ChIP-seq	SK_N_SH	cell_line	child	TRUE	FOXJ3		-0.01729536	-0.72342026
chr3_75363747_G_C	chr3:74839459-75888035:.	CHIP_TF	TF ChIP-seq	SK_N_SH	cell_line	child	FALSE	FOXM1		0.0015339851	0.03386791
chr3_75363747_G_C	chr3:74839459-75888035:.	CHIP_TF	TF ChIP-seq	SK_N_SH	cell_line	child	FALSE	GABPA		0.00715065	0.3855568
chr3_75363747_G_C	chr3:74839459-75888035:.	CHIP_TF	TF ChIP-seq	SK_N_SH	cell_line	child	TRUE	GATA2		-0.019945145	-0.74676645
chr3_75363747_G_C	chr3:74839459-75888035:.	CHIP_TF	TF ChIP-seq	SK_N_SH	cell_line	child	FALSE	GATA3		0.008244038	0.29581574
chr3_75363747_G_C	chr3:74839459-75888035:.	CHIP_TF	TF ChIP-seq	SK_N_SH	cell_line	child	FALSE	JUND		0.0022010803	0.016938813
chr3_75363747_G_C	chr3:74839459-75888035:.	CHIP_TF	TF ChIP-seq	SK_N_SH	cell_line	child	FALSE	MAX		0.0062408447	0.24877495
chr3_75363747_G_C	chr3:74839459-75888035:.	CHIP_TF	TF ChIP-seq	SK_N_SH	cell_line	child	FALSE	MEF2A		0.012627602	0.62210923
chr3_75363747_G_C	chr3:74839459-75888035:.	CHIP_TF	TF ChIP-seq	SK_N_SH	cell_line	child	FALSE	MXI1		0.0029177666	0.067658216
chr3_75363747_G_C	chr3:74839459-75888035:.	CHIP_TF	TF ChIP-seq	SK_N_SH	cell_line	child	FALSE	NFIC		0	-0.10129401
chr3_75363747_G_C	chr3:74839459-75888035:.	CHIP_TF	TF ChIP-seq	SK_N_SH	cell_line	child	FALSE	NRF1		0.005294323	0.29581574
chr3_75363747_G_C	chr3:74839459-75888035:.	CHIP_TF	TF ChIP-seq	SK_N_SH	cell_line	child	FALSE	PBX3		0.0037326813	0.084500186
chr3_75363747_G_C	chr3:74839459-75888035:.	CHIP_TF	TF ChIP-seq	SK_N_SH	cell_line	child	FALSE	POLR2AphosphoS5		0.005322933	0.13469982
chr3_75363747_G_C	chr3:74839459-75888035:.	CHIP_TF	TF ChIP-seq	SK_N_SH	cell_line	child	FALSE	RAD21		-0.014964581	-0.67131925
chr3_75363747_G_C	chr3:74839459-75888035:.	CHIP_TF	TF ChIP-seq	SK_N_SH	cell_line	child	FALSE	RCOR1		-0.0038318634	-0.26459876
chr3_75363747_G_C	chr3:74839459-75888035:.	CHIP_TF	TF ChIP-seq	SK_N_SH	cell_line	child	FALSE	REST		0.005265236	0.15129343
chr3_75363747_G_C	chr3:74839459-75888035:.	CHIP_TF	TF ChIP-seq	SK_N_SH	cell_line	child	FALSE	RFX5		0.004515648	0.18421741
chr3_75363747_G_C	chr3:74839459-75888035:.	CHIP_TF	TF ChIP-seq	SK_N_SH	cell_line	child	FALSE	RXRA		0.0068130493	0.39988402
chr3_75363747_G_C	chr3:74839459-75888035:.	CHIP_TF	TF ChIP-seq	SK_N_SH	cell_line	child	FALSE	SIN3A		-0.007563114	-0.3855568
chr3_75363747_G_C	chr3:74839459-75888035:.	CHIP_TF	TF ChIP-seq	SK_N_SH	cell_line	child	FALSE	SMC3		-0.0037045479	-0.31119522
chr3_75363747_G_C	chr3:74839459-75888035:.	CHIP_TF	TF ChIP-seq	SK_N_SH	cell_line	child	FALSE	TAF1		0.010313034	0.41401842
chr3_75363747_G_C	chr3:74839459-75888035:.	CHIP_TF	TF ChIP-seq	SK_N_SH	cell_line	child	FALSE	TCF12		0.017547607	0.57881373
chr3_75363747_G_C	chr3:74839459-75888035:.	CHIP_TF	TF ChIP-seq	SK_N_SH	cell_line	child	FALSE	TEAD4		0.001598835	0.03386791
chr3_75363747_G_C	chr3:74839459-75888035:.	CHIP_TF	TF ChIP-seq	SK_N_SH	cell_line	child	FALSE	USF1		0.0066103935	0.427956
chr3_75363747_G_C	chr3:74839459-75888035:.	CHIP_TF	TF ChIP-seq	SK_N_SH	cell_line	child	FALSE	YY1		0.0039639473	0.20053048
chr3_75363747_G_C	chr3:74839459-75888035:.	CHIP_TF	TF ChIP-seq	SK_N_SH	cell_line	child	FALSE	ZBTB33		-0.0014066696	-0.16780221
chr3_75363747_G_C	chr3:74839459-75888035:.	CHIP_TF	TF ChIP-seq	BE2C	cell_line	child	FALSE	CTCF		-0.010282993	-0.50726056
chr3_75363747_G_C	chr3:74839459-75888035:.	CHIP_HISTONE	Histone ChIP-seq	SK_N_SH	cell_line	child	FALSE		H2AFZ	0.0032110214	0.3855568
chr3_75363747_G_C	chr3:74839459-75888035:.	CHIP_HISTONE	Histone ChIP-seq	SK_N_SH	cell_line	child	FALSE		H3K27ac	0.0043730736	0.45522588
chr3_75363747_G_C	chr3:74839459-75888035:.	CHIP_HISTONE	Histone ChIP-seq	SK_N_SH	cell_line	child	FALSE		H3K27me3	0.006275177	0.68051964
chr3_75363747_G_C	chr3:74839459-75888035:.	CHIP_HISTONE	Histone ChIP-seq	SK_N_SH	cell_line	child	FALSE		H3K36me3	0.0025548935	0.26459876
chr3_75363747_G_C	chr3:74839459-75888035:.	CHIP_HISTONE	Histone ChIP-seq	SK_N_SH	cell_line	child	FALSE		H3K4me1	0.00429821	0.356342
chr3_75363747_G_C	chr3:74839459-75888035:.	CHIP_HISTONE	Histone ChIP-seq	SK_N_SH	cell_line	child	FALSE		H3K4me2	-0.00046348572	-0.15129343
chr3_75363747_G_C	chr3:74839459-75888035:.	CHIP_HISTONE	Histone ChIP-seq	SK_N_SH	cell_line	child	FALSE		H3K4me3	-0.0008506775	-0.28028134
chr3_75363747_G_C	chr3:74839459-75888035:.	CHIP_HISTONE	Histone ChIP-seq	SK_N_SH	cell_line	child	FALSE		H3K79me2	0.0015029907	0.24877495
chr3_75363747_G_C	chr3:74839459-75888035:.	CHIP_HISTONE	Histone ChIP-seq	SK_N_SH	cell_line	child	FALSE		H3K9ac	0.003019333	0.41401842
chr3_75363747_G_C	chr3:74839459-75888035:.	CHIP_HISTONE	Histone ChIP-seq	SK_N_SH	cell_line	child	FALSE		H4K20me1	0.0048103333	0.69829345
chr3_75363747_G_C	chr3:74839459-75888035:.	CHIP_HISTONE	Histone ChIP-seq	BE2C	cell_line	child	FALSE		H3K27me3	0.009045601	0.8539419
chr3_75363747_G_C	chr3:74839459-75888035:.	CHIP_HISTONE	Histone ChIP-seq	BE2C	cell_line	child	FALSE		H3K36me3	0.0020532608	0.50726056
chr3_75363747_G_C	chr3:74839459-75888035:.	CHIP_HISTONE	Histone ChIP-seq	BE2C	cell_line	child	FALSE		H3K4me1	0.0014266968	0.20053048
chr3_75363747_G_C	chr3:74839459-75888035:.	CHIP_HISTONE	Histone ChIP-seq	BE2C	cell_line	child	FALSE		H3K4me3	-0.002571106	-0.45522588
chr3_75366206_A_T	chr3:74841918-75890494:.	DNASE	DNase-seq	neural_crest_cell	in_vitro_differentiated_cells	embryonic	FALSE			-0.014009953	-0.356342
chr3_75366206_A_T	chr3:74841918-75890494:.	DNASE	DNase-seq	SK_N_SH	cell_line	child	FALSE			-0.004660845	-0.20053048
chr3_75366206_A_T	chr3:74841918-75890494:.	DNASE	DNase-seq	SK_N_DZ	cell_line	child	FALSE			-0.008394718	-0.3855568
chr3_75366206_A_T	chr3:74841918-75890494:.	DNASE	DNase-seq	BE2C	cell_line	child	FALSE			-0.015417099	-0.356342
chr3_75366206_A_T	chr3:74841918-75890494:.	CHIP_TF	TF ChIP-seq	neural_crest_cell	in_vitro_differentiated_cells	embryonic	FALSE	CTCF		0.0024471283	0.13469982
chr3_75366206_A_T	chr3:74841918-75890494:.	CHIP_TF	TF ChIP-seq	SH_SY5Y	cell_line	child	FALSE	GATA2		0	-3.4944492e-11
chr3_75366206_A_T	chr3:74841918-75890494:.	CHIP_TF	TF ChIP-seq	SH_SY5Y	cell_line	child	FALSE	GATA3		-0.0078110695	-0.4685517
chr3_75366206_A_T	chr3:74841918-75890494:.	CHIP_TF	TF ChIP-seq	SK_N_SH	cell_line	child	FALSE	CHD2		-0.008192062	-0.44169295
chr3_75366206_A_T	chr3:74841918-75890494:.	CHIP_TF	TF ChIP-seq	SK_N_SH	cell_line	child	FALSE	CTCF		0	-0.26459876
chr3_75366206_A_T	chr3:74841918-75890494:.	CHIP_TF	TF ChIP-seq	SK_N_SH	cell_line	child	FALSE	ELF1		0.0018982887	0.016938813
chr3_75366206_A_T	chr3:74841918-75890494:.	CHIP_TF	TF ChIP-seq	SK_N_SH	cell_line	child	FALSE	EP300		-0.0010643005	-0.21673311
chr3_75366206_A_T	chr3:74841918-75890494:.	CHIP_TF	TF ChIP-seq	SK_N_SH	cell_line	child	FALSE	FOSL2		-0.0047597885	-0.45522588
chr3_75366206_A_T	chr3:74841918-75890494:.	CHIP_TF	TF ChIP-seq	SK_N_SH	cell_line	child	TRUE	FOXJ3		-0.010284901	-0.51973367
chr3_75366206_A_T	chr3:74841918-75890494:.	CHIP_TF	TF ChIP-seq	SK_N_SH	cell_line	child	FALSE	FOXM1		0.0053801537	0.37104118
chr3_75366206_A_T	chr3:74841918-75890494:.	CHIP_TF	TF ChIP-seq	SK_N_SH	cell_line	child	FALSE	GABPA		-0.0022292137	-0.31119522
chr3_75366206_A_T	chr3:74841918-75890494:.	CHIP_TF	TF ChIP-seq	SK_N_SH	cell_line	child	TRUE	GATA2		-0.008564949	-0.45522588
chr3_75366206_A_T	chr3:74841918-75890494:.	CHIP_TF	TF ChIP-seq	SK_N_SH	cell_line	child	FALSE	GATA3		0.0023651123	0.016938813
chr3_75366206_A_T	chr3:74841918-75890494:.	CHIP_TF	TF ChIP-seq	SK_N_SH	cell_line	child	FALSE	JUND		0	-0.2328172
chr3_75366206_A_T	chr3:74841918-75890494:.	CHIP_TF	TF ChIP-seq	SK_N_SH	cell_line	child	FALSE	MAX		-0.0034050941	-0.32641342
chr3_75366206_A_T	chr3:74841918-75890494:.	CHIP_TF	TF ChIP-seq	SK_N_SH	cell_line	child	FALSE	MEF2A		-0.0010442734	-0.18421741
chr3_75366206_A_T	chr3:74841918-75890494:.	CHIP_TF	TF ChIP-seq	SK_N_SH	cell_line	child	FALSE	MXI1		-0.0046629906	-0.41401845
chr3_75366206_A_T	chr3:74841918-75890494:.	CHIP_TF	TF ChIP-seq	SK_N_SH	cell_line	child	FALSE	NFIC		0	-0.10129401
chr3_75366206_A_T	chr3:74841918-75890494:.	CHIP_TF	TF ChIP-seq	SK_N_SH	cell_line	child	FALSE	NRF1		-0.0067009926	-0.6116155
chr3_75366206_A_T	chr3:74841918-75890494:.	CHIP_TF	TF ChIP-seq	SK_N_SH	cell_line	child	FALSE	PBX3		0.0045981407	0.13469982
chr3_75366206_A_T	chr3:74841918-75890494:.	CHIP_TF	TF ChIP-seq	SK_N_SH	cell_line	child	FALSE	POLR2AphosphoS5		-0.007305622	-0.44169295
chr3_75366206_A_T	chr3:74841918-75890494:.	CHIP_TF	TF ChIP-seq	SK_N_SH	cell_line	child	FALSE	RAD21		0	-0.067658216
chr3_75366206_A_T	chr3:74841918-75890494:.	CHIP_TF	TF ChIP-seq	SK_N_SH	cell_line	child	FALSE	RCOR1		-0.006848812	-0.37104118
chr3_75366206_A_T	chr3:74841918-75890494:.	CHIP_TF	TF ChIP-seq	SK_N_SH	cell_line	child	FALSE	REST		0.0017733574	0.03386791
chr3_75366206_A_T	chr3:74841918-75890494:.	CHIP_TF	TF ChIP-seq	SK_N_SH	cell_line	child	FALSE	RFX5		-0.0020604134	-0.31119522
chr3_75366206_A_T	chr3:74841918-75890494:.	CHIP_TF	TF ChIP-seq	SK_N_SH	cell_line	child	FALSE	RXRA		0.0019984245	0.05077759
chr3_75366206_A_T	chr3:74841918-75890494:.	CHIP_TF	TF ChIP-seq	SK_N_SH	cell_line	child	FALSE	SIN3A		-0.0019598007	-0.16780221
chr3_75366206_A_T	chr3:74841918-75890494:.	CHIP_TF	TF ChIP-seq	SK_N_SH	cell_line	child	FALSE	SMC3		0	-0.10129401
chr3_75366206_A_T	chr3:74841918-75890494:.	CHIP_TF	TF ChIP-seq	SK_N_SH	cell_line	child	FALSE	TAF1		-0.0063905716	-0.45522588
chr3_75366206_A_T	chr3:74841918-75890494:.	CHIP_TF	TF ChIP-seq	SK_N_SH	cell_line	child	FALSE	TCF12		-0.0028862953	-0.29581574
chr3_75366206_A_T	chr3:74841918-75890494:.	CHIP_TF	TF ChIP-seq	SK_N_SH	cell_line	child	FALSE	TEAD4		-0.0042681694	-0.37104118
chr3_75366206_A_T	chr3:74841918-75890494:.	CHIP_TF	TF ChIP-seq	SK_N_SH	cell_line	child	FALSE	USF1		0.0021514893	0.11803031
chr3_75366206_A_T	chr3:74841918-75890494:.	CHIP_TF	TF ChIP-seq	SK_N_SH	cell_line	child	FALSE	YY1		0.007071972	0.3855568
chr3_75366206_A_T	chr3:74841918-75890494:.	CHIP_TF	TF ChIP-seq	SK_N_SH	cell_line	child	FALSE	ZBTB33		-0.0018444061	-0.20053048
chr3_75366206_A_T	chr3:74841918-75890494:.	CHIP_TF	TF ChIP-seq	BE2C	cell_line	child	FALSE	CTCF		-0.004536152	-0.32641342
chr3_75366206_A_T	chr3:74841918-75890494:.	CHIP_HISTONE	Histone ChIP-seq	SK_N_SH	cell_line	child	FALSE		H2AFZ	0	-0.05077759
chr3_75366206_A_T	chr3:74841918-75890494:.	CHIP_HISTONE	Histone ChIP-seq	SK_N_SH	cell_line	child	FALSE		H3K27ac	0.006210327	0.58996826
chr3_75366206_A_T	chr3:74841918-75890494:.	CHIP_HISTONE	Histone ChIP-seq	SK_N_SH	cell_line	child	FALSE		H3K27me3	0.0038137436	0.51973367
chr3_75366206_A_T	chr3:74841918-75890494:.	CHIP_HISTONE	Histone ChIP-seq	SK_N_SH	cell_line	child	FALSE		H3K36me3	-0.0014266968	-0.32641342
chr3_75366206_A_T	chr3:74841918-75890494:.	CHIP_HISTONE	Histone ChIP-seq	SK_N_SH	cell_line	child	FALSE		H3K4me1	-0.004515648	-0.48166767
chr3_75366206_A_T	chr3:74841918-75890494:.	CHIP_HISTONE	Histone ChIP-seq	SK_N_SH	cell_line	child	FALSE		H3K4me2	-0.0015878677	-0.34146425
chr3_75366206_A_T	chr3:74841918-75890494:.	CHIP_HISTONE	Histone ChIP-seq	SK_N_SH	cell_line	child	FALSE		H3K4me3	0.000582695	0.084500186
chr3_75366206_A_T	chr3:74841918-75890494:.	CHIP_HISTONE	Histone ChIP-seq	SK_N_SH	cell_line	child	FALSE		H3K79me2	0	-0.10129401
chr3_75366206_A_T	chr3:74841918-75890494:.	CHIP_HISTONE	Histone ChIP-seq	SK_N_SH	cell_line	child	FALSE		H3K9ac	0	-0.11803031
chr3_75366206_A_T	chr3:74841918-75890494:.	CHIP_HISTONE	Histone ChIP-seq	SK_N_SH	cell_line	child	FALSE		H4K20me1	-0.005924225	-0.8584633
chr3_75366206_A_T	chr3:74841918-75890494:.	CHIP_HISTONE	Histone ChIP-seq	BE2C	cell_line	child	FALSE		H3K27me3	0.0038118362	0.62210923
chr3_75366206_A_T	chr3:74841918-75890494:.	CHIP_HISTONE	Histone ChIP-seq	BE2C	cell_line	child	FALSE		H3K36me3	-0.00088119507	-0.356342
chr3_75366206_A_T	chr3:74841918-75890494:.	CHIP_HISTONE	Histone ChIP-seq	BE2C	cell_line	child	FALSE		H3K4me1	-0.000702858	-0.2328172
chr3_75366206_A_T	chr3:74841918-75890494:.	CHIP_HISTONE	Histone ChIP-seq	BE2C	cell_line	child	FALSE		H3K4me3	-0.005273819	-0.6619072
chr3_75378161_G_T	chr3:74853873-75902449:.	DNASE	DNase-seq	neural_crest_cell	in_vitro_differentiated_cells	embryonic	FALSE			-0.026862621	-0.58996826
chr3_75378161_G_T	chr3:74853873-75902449:.	DNASE	DNase-seq	SK_N_SH	cell_line	child	FALSE			0.0051026344	0.21673311
chr3_75378161_G_T	chr3:74853873-75902449:.	DNASE	DNase-seq	SK_N_DZ	cell_line	child	FALSE			0.011319399	0.32641342
chr3_75378161_G_T	chr3:74853873-75902449:.	DNASE	DNase-seq	BE2C	cell_line	child	FALSE			-0.0671525	-0.78842187
chr3_75378161_G_T	chr3:74853873-75902449:.	CHIP_TF	TF ChIP-seq	neural_crest_cell	in_vitro_differentiated_cells	embryonic	FALSE	CTCF		0.0038576126	0.21673311
chr3_75378161_G_T	chr3:74853873-75902449:.	CHIP_TF	TF ChIP-seq	SH_SY5Y	cell_line	child	FALSE	GATA2		0.0048418045	0.15129343
chr3_75378161_G_T	chr3:74853873-75902449:.	CHIP_TF	TF ChIP-seq	SH_SY5Y	cell_line	child	FALSE	GATA3		0.03597927	0.82391596
chr3_75378161_G_T	chr3:74853873-75902449:.	CHIP_TF	TF ChIP-seq	SK_N_SH	cell_line	child	FALSE	CHD2		-0.002418995	-0.2328172
chr3_75378161_G_T	chr3:74853873-75902449:.	CHIP_TF	TF ChIP-seq	SK_N_SH	cell_line	child	FALSE	CTCF		0	0.03386791
chr3_75378161_G_T	chr3:74853873-75902449:.	CHIP_TF	TF ChIP-seq	SK_N_SH	cell_line	child	FALSE	ELF1		0.0030827522	0.10129401
chr3_75378161_G_T	chr3:74853873-75902449:.	CHIP_TF	TF ChIP-seq	SK_N_SH	cell_line	child	FALSE	EP300		0.005706787	0.24877495
chr3_75378161_G_T	chr3:74853873-75902449:.	CHIP_TF	TF ChIP-seq	SK_N_SH	cell_line	child	FALSE	FOSL2		0	-0.13469982
chr3_75378161_G_T	chr3:74853873-75902449:.	CHIP_TF	TF ChIP-seq	SK_N_SH	cell_line	child	TRUE	FOXJ3		-0.011268616	-0.5558421
chr3_75378161_G_T	chr3:74853873-75902449:.	CHIP_TF	TF ChIP-seq	SK_N_SH	cell_line	child	FALSE	FOXM1		0.0031428337	0.20053048
chr3_75378161_G_T	chr3:74853873-75902449:.	CHIP_TF	TF ChIP-seq	SK_N_SH	cell_line	child	FALSE	GABPA		0.0018234253	-0.016938813
chr3_75378161_G_T	chr3:74853873-75902449:.	CHIP_TF	TF ChIP-seq	SK_N_SH	cell_line	child	TRUE	GATA2		-0.009814739	-0.50726056
chr3_75378161_G_T	chr3:74853873-75902449:.	CHIP_TF	TF ChIP-seq	SK_N_SH	cell_line	child	FALSE	GATA3		0	-0.20053048
chr3_75378161_G_T	chr3:74853873-75902449:.	CHIP_TF	TF ChIP-seq	SK_N_SH	cell_line	child	FALSE	JUND		0.011072159	0.50726056
chr3_75378161_G_T	chr3:74853873-75902449:.	CHIP_TF	TF ChIP-seq	SK_N_SH	cell_line	child	FALSE	MAX		0.0055098534	0.21673311
chr3_75378161_G_T	chr3:74853873-75902449:.	CHIP_TF	TF ChIP-seq	SK_N_SH	cell_line	child	FALSE	MEF2A		0.001698494	0.016938813
chr3_75378161_G_T	chr3:74853873-75902449:.	CHIP_TF	TF ChIP-seq	SK_N_SH	cell_line	child	FALSE	MXI1		0.014541626	0.531989
chr3_75378161_G_T	chr3:74853873-75902449:.	CHIP_TF	TF ChIP-seq	SK_N_SH	cell_line	child	FALSE	NFIC		-0.0037970543	-0.32641342
chr3_75378161_G_T	chr3:74853873-75902449:.	CHIP_TF	TF ChIP-seq	SK_N_SH	cell_line	child	FALSE	NRF1		0.0016560555	-0.016938813
chr3_75378161_G_T	chr3:74853873-75902449:.	CHIP_TF	TF ChIP-seq	SK_N_SH	cell_line	child	FALSE	PBX3		-0.004098892	-0.29581574
chr3_75378161_G_T	chr3:74853873-75902449:.	CHIP_TF	TF ChIP-seq	SK_N_SH	cell_line	child	FALSE	POLR2AphosphoS5		0.01082325	0.356342
chr3_75378161_G_T	chr3:74853873-75902449:.	CHIP_TF	TF ChIP-seq	SK_N_SH	cell_line	child	FALSE	RAD21		0.0065484047	0.20053048
chr3_75378161_G_T	chr3:74853873-75902449:.	CHIP_TF	TF ChIP-seq	SK_N_SH	cell_line	child	FALSE	RCOR1		-0.0059103966	-0.34146425
chr3_75378161_G_T	chr3:74853873-75902449:.	CHIP_TF	TF ChIP-seq	SK_N_SH	cell_line	child	FALSE	REST		-0.0025606155	-0.13469982
chr3_75378161_G_T	chr3:74853873-75902449:.	CHIP_TF	TF ChIP-seq	SK_N_SH	cell_line	child	FALSE	RFX5		0.013192177	0.5674383
chr3_75378161_G_T	chr3:74853873-75902449:.	CHIP_TF	TF ChIP-seq	SK_N_SH	cell_line	child	FALSE	RXRA		0.005346775	0.31119522
chr3_75378161_G_T	chr3:74853873-75902449:.	CHIP_TF	TF ChIP-seq	SK_N_SH	cell_line	child	FALSE	SIN3A		0.003455162	0.084500186
chr3_75378161_G_T	chr3:74853873-75902449:.	CHIP_TF	TF ChIP-seq	SK_N_SH	cell_line	child	FALSE	SMC3		0.001645565	-0.03386791
chr3_75378161_G_T	chr3:74853873-75902449:.	CHIP_TF	TF ChIP-seq	SK_N_SH	cell_line	child	FALSE	TAF1		0.017416954	0.6116155
chr3_75378161_G_T	chr3:74853873-75902449:.	CHIP_TF	TF ChIP-seq	SK_N_SH	cell_line	child	FALSE	TCF12		0.002532959	0.016938813
chr3_75378161_G_T	chr3:74853873-75902449:.	CHIP_TF	TF ChIP-seq	SK_N_SH	cell_line	child	FALSE	TEAD4		0.007514477	0.41401842
chr3_75378161_G_T	chr3:74853873-75902449:.	CHIP_TF	TF ChIP-seq	SK_N_SH	cell_line	child	FALSE	USF1		0.006198406	0.39988402
chr3_75378161_G_T	chr3:74853873-75902449:.	CHIP_TF	TF ChIP-seq	SK_N_SH	cell_line	child	FALSE	YY1		0.0043520927	0.21673311
chr3_75378161_G_T	chr3:74853873-75902449:.	CHIP_TF	TF ChIP-seq	SK_N_SH	cell_line	child	FALSE	ZBTB33		0.0014066696	-0.016938813
chr3_75378161_G_T	chr3:74853873-75902449:.	CHIP_TF	TF ChIP-seq	BE2C	cell_line	child	FALSE	CTCF		0.009564877	0.28028134
chr3_75378161_G_T	chr3:74853873-75902449:.	CHIP_HISTONE	Histone ChIP-seq	SK_N_SH	cell_line	child	FALSE		H2AFZ	0.0022363663	0.26459876
chr3_75378161_G_T	chr3:74853873-75902449:.	CHIP_HISTONE	Histone ChIP-seq	SK_N_SH	cell_line	child	FALSE		H3K27ac	0.00537014	0.531989
chr3_75378161_G_T	chr3:74853873-75902449:.	CHIP_HISTONE	Histone ChIP-seq	SK_N_SH	cell_line	child	FALSE		H3K27me3	0.0049095154	0.600902
chr3_75378161_G_T	chr3:74853873-75902449:.	CHIP_HISTONE	Histone ChIP-seq	SK_N_SH	cell_line	child	FALSE		H3K36me3	0.007678032	0.72342026
chr3_75378161_G_T	chr3:74853873-75902449:.	CHIP_HISTONE	Histone ChIP-seq	SK_N_SH	cell_line	child	FALSE		H3K4me1	-0.002008438	-0.28028134
chr3_75378161_G_T	chr3:74853873-75902449:.	CHIP_HISTONE	Histone ChIP-seq	SK_N_SH	cell_line	child	FALSE		H3K4me2	0.0063199997	0.64244115
chr3_75378161_G_T	chr3:74853873-75902449:.	CHIP_HISTONE	Histone ChIP-seq	SK_N_SH	cell_line	child	FALSE		H3K4me3	0.0043735504	0.6619072
chr3_75378161_G_T	chr3:74853873-75902449:.	CHIP_HISTONE	Histone ChIP-seq	SK_N_SH	cell_line	child	FALSE		H3K79me2	0.004473686	0.69829345
chr3_75378161_G_T	chr3:74853873-75902449:.	CHIP_HISTONE	Histone ChIP-seq	SK_N_SH	cell_line	child	FALSE		H3K9ac	0.0019330978	0.2328172
chr3_75378161_G_T	chr3:74853873-75902449:.	CHIP_HISTONE	Histone ChIP-seq	SK_N_SH	cell_line	child	FALSE		H4K20me1	0.003285408	0.5558421
chr3_75378161_G_T	chr3:74853873-75902449:.	CHIP_HISTONE	Histone ChIP-seq	BE2C	cell_line	child	FALSE		H3K27me3	0	-0.067658216
chr3_75378161_G_T	chr3:74853873-75902449:.	CHIP_HISTONE	Histone ChIP-seq	BE2C	cell_line	child	FALSE		H3K36me3	0.0032777786	0.68051964
chr3_75378161_G_T	chr3:74853873-75902449:.	CHIP_HISTONE	Histone ChIP-seq	BE2C	cell_line	child	FALSE		H3K4me1	0.0032434464	0.4685517
chr3_75378161_G_T	chr3:74853873-75902449:.	CHIP_HISTONE	Histone ChIP-seq	BE2C	cell_line	child	FALSE		H3K4me3	0.008547783	0.71524596
chr3_75385981_T_A	chr3:74861693-75910269:.	DNASE	DNase-seq	neural_crest_cell	in_vitro_differentiated_cells	embryonic	FALSE			0.00072956085	0.03386791
chr3_75385981_T_A	chr3:74861693-75910269:.	DNASE	DNase-seq	SK_N_SH	cell_line	child	FALSE			0.027536511	0.74676645
chr3_75385981_T_A	chr3:74861693-75910269:.	DNASE	DNase-seq	SK_N_DZ	cell_line	child	FALSE			0.013142586	0.3855568
chr3_75385981_T_A	chr3:74861693-75910269:.	DNASE	DNase-seq	BE2C	cell_line	child	FALSE			0.019726038	0.49457133
chr3_75385981_T_A	chr3:74861693-75910269:.	CHIP_TF	TF ChIP-seq	neural_crest_cell	in_vitro_differentiated_cells	embryonic	FALSE	CTCF		0	-0.10129401
chr3_75385981_T_A	chr3:74861693-75910269:.	CHIP_TF	TF ChIP-seq	SH_SY5Y	cell_line	child	FALSE	GATA2		0.01517725	0.44169295
chr3_75385981_T_A	chr3:74861693-75910269:.	CHIP_TF	TF ChIP-seq	SH_SY5Y	cell_line	child	FALSE	GATA3		0.008587837	0.2328172
chr3_75385981_T_A	chr3:74861693-75910269:.	CHIP_TF	TF ChIP-seq	SK_N_SH	cell_line	child	FALSE	CHD2		0.008187294	0.21673311
chr3_75385981_T_A	chr3:74861693-75910269:.	CHIP_TF	TF ChIP-seq	SK_N_SH	cell_line	child	FALSE	CTCF		-0.0051574707	-0.4685517
chr3_75385981_T_A	chr3:74861693-75910269:.	CHIP_TF	TF ChIP-seq	SK_N_SH	cell_line	child	FALSE	ELF1		-0.0019130707	-0.2328172
chr3_75385981_T_A	chr3:74861693-75910269:.	CHIP_TF	TF ChIP-seq	SK_N_SH	cell_line	child	FALSE	EP300		0.006664276	0.29581574
chr3_75385981_T_A	chr3:74861693-75910269:.	CHIP_TF	TF ChIP-seq	SK_N_SH	cell_line	child	FALSE	FOSL2		-0.004729748	-0.44169295
chr3_75385981_T_A	chr3:74861693-75910269:.	CHIP_TF	TF ChIP-seq	SK_N_SH	cell_line	child	TRUE	FOXJ3		0.030869484	0.8183989
chr3_75385981_T_A	chr3:74861693-75910269:.	CHIP_TF	TF ChIP-seq	SK_N_SH	cell_line	child	FALSE	FOXM1		-0.008421421	-0.68051964
chr3_75385981_T_A	chr3:74861693-75910269:.	CHIP_TF	TF ChIP-seq	SK_N_SH	cell_line	child	FALSE	GABPA		0	-0.18421741
chr3_75385981_T_A	chr3:74861693-75910269:.	CHIP_TF	TF ChIP-seq	SK_N_SH	cell_line	child	TRUE	GATA2		0.03162861	0.79474694
chr3_75385981_T_A	chr3:74861693-75910269:.	CHIP_TF	TF ChIP-seq	SK_N_SH	cell_line	child	FALSE	GATA3		0.01851654	0.58996826
chr3_75385981_T_A	chr3:74861693-75910269:.	CHIP_TF	TF ChIP-seq	SK_N_SH	cell_line	child	FALSE	JUND		-0.0050182343	-0.48166767
chr3_75385981_T_A	chr3:74861693-75910269:.	CHIP_TF	TF ChIP-seq	SK_N_SH	cell_line	child	FALSE	MAX		-0.0034499168	-0.32641342
chr3_75385981_T_A	chr3:74861693-75910269:.	CHIP_TF	TF ChIP-seq	SK_N_SH	cell_line	child	FALSE	MEF2A		-0.0018548965	-0.2328172
chr3_75385981_T_A	chr3:74861693-75910269:.	CHIP_TF	TF ChIP-seq	SK_N_SH	cell_line	child	FALSE	MXI1		0.0052080154	0.18421741
chr3_75385981_T_A	chr3:74861693-75910269:.	CHIP_TF	TF ChIP-seq	SK_N_SH	cell_line	child	FALSE	NFIC		0	-0.16780221
chr3_75385981_T_A	chr3:74861693-75910269:.	CHIP_TF	TF ChIP-seq	SK_N_SH	cell_line	child	FALSE	NRF1		0.00614357	0.356342
chr3_75385981_T_A	chr3:74861693-75910269:.	CHIP_TF	TF ChIP-seq	SK_N_SH	cell_line	child	FALSE	PBX3		0.008576393	0.29581574
chr3_75385981_T_A	chr3:74861693-75910269:.	CHIP_TF	TF ChIP-seq	SK_N_SH	cell_line	child	FALSE	POLR2AphosphoS5		0.0140070915	0.45522588
chr3_75385981_T_A	chr3:74861693-75910269:.	CHIP_TF	TF ChIP-seq	SK_N_SH	cell_line	child	FALSE	RAD21		0.013746738	0.45522588
chr3_75385981_T_A	chr3:74861693-75910269:.	CHIP_TF	TF ChIP-seq	SK_N_SH	cell_line	child	FALSE	RCOR1		0.0033979416	0.016938813
chr3_75385981_T_A	chr3:74861693-75910269:.	CHIP_TF	TF ChIP-seq	SK_N_SH	cell_line	child	FALSE	REST		0.0030794144	0.084500186
chr3_75385981_T_A	chr3:74861693-75910269:.	CHIP_TF	TF ChIP-seq	SK_N_SH	cell_line	child	FALSE	RFX5		0.01354599	0.57881373
chr3_75385981_T_A	chr3:74861693-75910269:.	CHIP_TF	TF ChIP-seq	SK_N_SH	cell_line	child	FALSE	RXRA		0	-0.15129343
chr3_75385981_T_A	chr3:74861693-75910269:.	CHIP_TF	TF ChIP-seq	SK_N_SH	cell_line	child	FALSE	SIN3A		0.0038018227	0.10129401
chr3_75385981_T_A	chr3:74861693-75910269:.	CHIP_TF	TF ChIP-seq	SK_N_SH	cell_line	child	FALSE	SMC3		0.014431953	0.51973367
chr3_75385981_T_A	chr3:74861693-75910269:.	CHIP_TF	TF ChIP-seq	SK_N_SH	cell_line	child	FALSE	TAF1		0.0063228607	0.24877495
chr3_75385981_T_A	chr3:74861693-75910269:.	CHIP_TF	TF ChIP-seq	SK_N_SH	cell_line	child	FALSE	TCF12		0	-0.15129343
chr3_75385981_T_A	chr3:74861693-75910269:.	CHIP_TF	TF ChIP-seq	SK_N_SH	cell_line	child	FALSE	TEAD4		0.0019698143	0.05077759
chr3_75385981_T_A	chr3:74861693-75910269:.	CHIP_TF	TF ChIP-seq	SK_N_SH	cell_line	child	FALSE	USF1		0.0034971237	0.20053048
chr3_75385981_T_A	chr3:74861693-75910269:.	CHIP_TF	TF ChIP-seq	SK_N_SH	cell_line	child	FALSE	YY1		-0.004650116	-0.41401845
chr3_75385981_T_A	chr3:74861693-75910269:.	CHIP_TF	TF ChIP-seq	SK_N_SH	cell_line	child	FALSE	ZBTB33		0.0051193237	0.2328172
chr3_75385981_T_A	chr3:74861693-75910269:.	CHIP_TF	TF ChIP-seq	BE2C	cell_line	child	FALSE	CTCF		0	-0.16780221
chr3_75385981_T_A	chr3:74861693-75910269:.	CHIP_HISTONE	Histone ChIP-seq	SK_N_SH	cell_line	child	FALSE		H2AFZ	0.0015296936	0.16780221
chr3_75385981_T_A	chr3:74861693-75910269:.	CHIP_HISTONE	Histone ChIP-seq	SK_N_SH	cell_line	child	FALSE		H3K27ac	-0.0011548996	-0.21673311
chr3_75385981_T_A	chr3:74861693-75910269:.	CHIP_HISTONE	Histone ChIP-seq	SK_N_SH	cell_line	child	FALSE		H3K27me3	-0.0023231506	-0.45522588
chr3_75385981_T_A	chr3:74861693-75910269:.	CHIP_HISTONE	Histone ChIP-seq	SK_N_SH	cell_line	child	FALSE		H3K36me3	0.0011248589	0.067658216
chr3_75385981_T_A	chr3:74861693-75910269:.	CHIP_HISTONE	Histone ChIP-seq	SK_N_SH	cell_line	child	FALSE		H3K4me1	0.007703781	0.5674383
chr3_75385981_T_A	chr3:74861693-75910269:.	CHIP_HISTONE	Histone ChIP-seq	SK_N_SH	cell_line	child	FALSE		H3K4me2	0.0030536652	0.3855568
chr3_75385981_T_A	chr3:74861693-75910269:.	CHIP_HISTONE	Histone ChIP-seq	SK_N_SH	cell_line	child	FALSE		H3K4me3	0.005706787	0.74676645
chr3_75385981_T_A	chr3:74861693-75910269:.	CHIP_HISTONE	Histone ChIP-seq	SK_N_SH	cell_line	child	FALSE		H3K79me2	0.0042390823	0.67131925
chr3_75385981_T_A	chr3:74861693-75910269:.	CHIP_HISTONE	Histone ChIP-seq	SK_N_SH	cell_line	child	FALSE		H3K9ac	0.0033874512	0.45522588
chr3_75385981_T_A	chr3:74861693-75910269:.	CHIP_HISTONE	Histone ChIP-seq	SK_N_SH	cell_line	child	FALSE		H4K20me1	-0.00041675568	-0.20053048
chr3_75385981_T_A	chr3:74861693-75910269:.	CHIP_HISTONE	Histone ChIP-seq	BE2C	cell_line	child	FALSE		H3K27me3	-0.00036239624	-0.15129343
chr3_75385981_T_A	chr3:74861693-75910269:.	CHIP_HISTONE	Histone ChIP-seq	BE2C	cell_line	child	FALSE		H3K36me3	0.0046720505	0.78842187
chr3_75385981_T_A	chr3:74861693-75910269:.	CHIP_HISTONE	Histone ChIP-seq	BE2C	cell_line	child	FALSE		H3K4me1	0.010305405	0.8344978
chr3_75385981_T_A	chr3:74861693-75910269:.	CHIP_HISTONE	Histone ChIP-seq	BE2C	cell_line	child	FALSE		H3K4me3	0.004224777	0.4685517
chr3_75405790_G_T	chr3:74881502-75930078:.	DNASE	DNase-seq	neural_crest_cell	in_vitro_differentiated_cells	embryonic	FALSE			-0.0032835007	-0.084500186
chr3_75405790_G_T	chr3:74881502-75930078:.	DNASE	DNase-seq	SK_N_SH	cell_line	child	FALSE			-0.008089066	-0.32641342
chr3_75405790_G_T	chr3:74881502-75930078:.	DNASE	DNase-seq	SK_N_DZ	cell_line	child	FALSE			0.022093773	0.600902
chr3_75405790_G_T	chr3:74881502-75930078:.	DNASE	DNase-seq	BE2C	cell_line	child	FALSE			-0.02345562	-0.4685517
chr3_75405790_G_T	chr3:74881502-75930078:.	CHIP_TF	TF ChIP-seq	neural_crest_cell	in_vitro_differentiated_cells	embryonic	FALSE	CTCF		0.02543497	0.84928787
chr3_75405790_G_T	chr3:74881502-75930078:.	CHIP_TF	TF ChIP-seq	SH_SY5Y	cell_line	child	FALSE	GATA2		-0.013892174	-0.48166767
chr3_75405790_G_T	chr3:74881502-75930078:.	CHIP_TF	TF ChIP-seq	SH_SY5Y	cell_line	child	FALSE	GATA3		0.018547058	0.5674383
chr3_75405790_G_T	chr3:74881502-75930078:.	CHIP_TF	TF ChIP-seq	SK_N_SH	cell_line	child	FALSE	CHD2		0.03742838	0.79474694
chr3_75405790_G_T	chr3:74881502-75930078:.	CHIP_TF	TF ChIP-seq	SK_N_SH	cell_line	child	FALSE	CTCF		0.00954771	0.531989
chr3_75405790_G_T	chr3:74881502-75930078:.	CHIP_TF	TF ChIP-seq	SK_N_SH	cell_line	child	FALSE	ELF1		0.018981934	0.7068712
chr3_75405790_G_T	chr3:74881502-75930078:.	CHIP_TF	TF ChIP-seq	SK_N_SH	cell_line	child	FALSE	EP300		0.012866974	0.531989
chr3_75405790_G_T	chr3:74881502-75930078:.	CHIP_TF	TF ChIP-seq	SK_N_SH	cell_line	child	FALSE	FOSL2		0.013999462	0.62210923
chr3_75405790_G_T	chr3:74881502-75930078:.	CHIP_TF	TF ChIP-seq	SK_N_SH	cell_line	child	TRUE	FOXJ3		0.02149582	0.7068712
chr3_75405790_G_T	chr3:74881502-75930078:.	CHIP_TF	TF ChIP-seq	SK_N_SH	cell_line	child	FALSE	FOXM1		0.008268356	0.531989
chr3_75405790_G_T	chr3:74881502-75930078:.	CHIP_TF	TF ChIP-seq	SK_N_SH	cell_line	child	FALSE	GABPA		0.010406494	0.531989
chr3_75405790_G_T	chr3:74881502-75930078:.	CHIP_TF	TF ChIP-seq	SK_N_SH	cell_line	child	TRUE	GATA2		0.0068216324	0.28028134
chr3_75405790_G_T	chr3:74881502-75930078:.	CHIP_TF	TF ChIP-seq	SK_N_SH	cell_line	child	FALSE	GATA3		0	-0.15129343
chr3_75405790_G_T	chr3:74881502-75930078:.	CHIP_TF	TF ChIP-seq	SK_N_SH	cell_line	child	FALSE	JUND		0.0072169304	0.34146425
chr3_75405790_G_T	chr3:74881502-75930078:.	CHIP_TF	TF ChIP-seq	SK_N_SH	cell_line	child	FALSE	MAX		0.008665085	0.37104118
chr3_75405790_G_T	chr3:74881502-75930078:.	CHIP_TF	TF ChIP-seq	SK_N_SH	cell_line	child	FALSE	MEF2A		-0.0027265549	-0.34146425
chr3_75405790_G_T	chr3:74881502-75930078:.	CHIP_TF	TF ChIP-seq	SK_N_SH	cell_line	child	FALSE	MXI1		0.017878056	0.6116155
chr3_75405790_G_T	chr3:74881502-75930078:.	CHIP_TF	TF ChIP-seq	SK_N_SH	cell_line	child	FALSE	NFIC		0.0182724	0.6619072
chr3_75405790_G_T	chr3:74881502-75930078:.	CHIP_TF	TF ChIP-seq	SK_N_SH	cell_line	child	FALSE	NRF1		0.011670113	0.57881373
chr3_75405790_G_T	chr3:74881502-75930078:.	CHIP_TF	TF ChIP-seq	SK_N_SH	cell_line	child	FALSE	PBX3		0.009926796	0.34146425
chr3_75405790_G_T	chr3:74881502-75930078:.	CHIP_TF	TF ChIP-seq	SK_N_SH	cell_line	child	FALSE	POLR2AphosphoS5		0.01315546	0.427956
chr3_75405790_G_T	chr3:74881502-75930078:.	CHIP_TF	TF ChIP-seq	SK_N_SH	cell_line	child	FALSE	RAD21		0.036634922	0.8068961
chr3_75405790_G_T	chr3:74881502-75930078:.	CHIP_TF	TF ChIP-seq	SK_N_SH	cell_line	child	FALSE	RCOR1		0.034502983	0.74676645
chr3_75405790_G_T	chr3:74881502-75930078:.	CHIP_TF	TF ChIP-seq	SK_N_SH	cell_line	child	FALSE	REST		0.0074510574	0.21673311
chr3_75405790_G_T	chr3:74881502-75930078:.	CHIP_TF	TF ChIP-seq	SK_N_SH	cell_line	child	FALSE	RFX5		0.015446663	0.62210923
chr3_75405790_G_T	chr3:74881502-75930078:.	CHIP_TF	TF ChIP-seq	SK_N_SH	cell_line	child	FALSE	RXRA		0.0013780594	-0.016938813
chr3_75405790_G_T	chr3:74881502-75930078:.	CHIP_TF	TF ChIP-seq	SK_N_SH	cell_line	child	FALSE	SIN3A		-0.0051193237	-0.31119522
chr3_75405790_G_T	chr3:74881502-75930078:.	CHIP_TF	TF ChIP-seq	SK_N_SH	cell_line	child	FALSE	SMC3		0.024045467	0.7068712
chr3_75405790_G_T	chr3:74881502-75930078:.	CHIP_TF	TF ChIP-seq	SK_N_SH	cell_line	child	FALSE	TAF1		0.009317398	0.37104118
chr3_75405790_G_T	chr3:74881502-75930078:.	CHIP_TF	TF ChIP-seq	SK_N_SH	cell_line	child	FALSE	TCF12		0.0073137283	0.24877495
chr3_75405790_G_T	chr3:74881502-75930078:.	CHIP_TF	TF ChIP-seq	SK_N_SH	cell_line	child	FALSE	TEAD4		-0.006049633	-0.4685517
chr3_75405790_G_T	chr3:74881502-75930078:.	CHIP_TF	TF ChIP-seq	SK_N_SH	cell_line	child	FALSE	USF1		0.008283615	0.50726056
chr3_75405790_G_T	chr3:74881502-75930078:.	CHIP_TF	TF ChIP-seq	SK_N_SH	cell_line	child	FALSE	YY1		0.03134632	0.839569
chr3_75405790_G_T	chr3:74881502-75930078:.	CHIP_TF	TF ChIP-seq	SK_N_SH	cell_line	child	FALSE	ZBTB33		0.013597488	0.5674383
chr3_75405790_G_T	chr3:74881502-75930078:.	CHIP_TF	TF ChIP-seq	BE2C	cell_line	child	FALSE	CTCF		0.030076027	0.7313966
chr3_75405790_G_T	chr3:74881502-75930078:.	CHIP_HISTONE	Histone ChIP-seq	SK_N_SH	cell_line	child	FALSE		H2AFZ	0.005337715	0.57881373
chr3_75405790_G_T	chr3:74881502-75930078:.	CHIP_HISTONE	Histone ChIP-seq	SK_N_SH	cell_line	child	FALSE		H3K27ac	0.0059194565	0.5674383
chr3_75405790_G_T	chr3:74881502-75930078:.	CHIP_HISTONE	Histone ChIP-seq	SK_N_SH	cell_line	child	FALSE		H3K27me3	-0.010971069	-0.87126195
chr3_75405790_G_T	chr3:74881502-75930078:.	CHIP_HISTONE	Histone ChIP-seq	SK_N_SH	cell_line	child	FALSE		H3K36me3	0.013882637	0.89368504
chr3_75405790_G_T	chr3:74881502-75930078:.	CHIP_HISTONE	Histone ChIP-seq	SK_N_SH	cell_line	child	FALSE		H3K4me1	0.0028591156	0.21673311
chr3_75405790_G_T	chr3:74881502-75930078:.	CHIP_HISTONE	Histone ChIP-seq	SK_N_SH	cell_line	child	FALSE		H3K4me2	0.0015392303	0.18421741
chr3_75405790_G_T	chr3:74881502-75930078:.	CHIP_HISTONE	Histone ChIP-seq	SK_N_SH	cell_line	child	FALSE		H3K4me3	0.0044488907	0.67131925
chr3_75405790_G_T	chr3:74881502-75930078:.	CHIP_HISTONE	Histone ChIP-seq	SK_N_SH	cell_line	child	FALSE		H3K79me2	0.005279541	0.76137805
chr3_75405790_G_T	chr3:74881502-75930078:.	CHIP_HISTONE	Histone ChIP-seq	SK_N_SH	cell_line	child	FALSE		H3K9ac	-0.00038337708	-0.18421741
chr3_75405790_G_T	chr3:74881502-75930078:.	CHIP_HISTONE	Histone ChIP-seq	SK_N_SH	cell_line	child	FALSE		H4K20me1	-0.0031080246	-0.68951035
chr3_75405790_G_T	chr3:74881502-75930078:.	CHIP_HISTONE	Histone ChIP-seq	BE2C	cell_line	child	FALSE		H3K27me3	-0.0010128021	-0.34146425
chr3_75405790_G_T	chr3:74881502-75930078:.	CHIP_HISTONE	Histone ChIP-seq	BE2C	cell_line	child	FALSE		H3K36me3	0.0066308975	0.8584633
chr3_75405790_G_T	chr3:74881502-75930078:.	CHIP_HISTONE	Histone ChIP-seq	BE2C	cell_line	child	FALSE		H3K4me1	0.0052261353	0.65228176
chr3_75405790_G_T	chr3:74881502-75930078:.	CHIP_HISTONE	Histone ChIP-seq	BE2C	cell_line	child	FALSE		H3K4me3	0.010137558	0.76137805
chr3_75416737_A_G	chr3:74892449-75941025:.	DNASE	DNase-seq	neural_crest_cell	in_vitro_differentiated_cells	embryonic	FALSE			0.03369999	0.65228176
chr3_75416737_A_G	chr3:74892449-75941025:.	DNASE	DNase-seq	SK_N_SH	cell_line	child	FALSE			0.031061888	0.7819256
chr3_75416737_A_G	chr3:74892449-75941025:.	DNASE	DNase-seq	SK_N_DZ	cell_line	child	FALSE			0.039292574	0.79474694
chr3_75416737_A_G	chr3:74892449-75941025:.	DNASE	DNase-seq	BE2C	cell_line	child	FALSE			0.073762655	0.82391596
chr3_75416737_A_G	chr3:74892449-75941025:.	CHIP_TF	TF ChIP-seq	neural_crest_cell	in_vitro_differentiated_cells	embryonic	FALSE	CTCF		-0.012212753	-0.79474694
chr3_75416737_A_G	chr3:74892449-75941025:.	CHIP_TF	TF ChIP-seq	SH_SY5Y	cell_line	child	FALSE	GATA2		0.030258179	0.6619072
chr3_75416737_A_G	chr3:74892449-75941025:.	CHIP_TF	TF ChIP-seq	SH_SY5Y	cell_line	child	FALSE	GATA3		0.002632141	-0.03386791
chr3_75416737_A_G	chr3:74892449-75941025:.	CHIP_TF	TF ChIP-seq	SK_N_SH	cell_line	child	FALSE	CHD2		0.03319359	0.76137805
chr3_75416737_A_G	chr3:74892449-75941025:.	CHIP_TF	TF ChIP-seq	SK_N_SH	cell_line	child	FALSE	CTCF		-0.007927418	-0.600902
chr3_75416737_A_G	chr3:74892449-75941025:.	CHIP_TF	TF ChIP-seq	SK_N_SH	cell_line	child	FALSE	ELF1		0.012534142	0.5440255
chr3_75416737_A_G	chr3:74892449-75941025:.	CHIP_TF	TF ChIP-seq	SK_N_SH	cell_line	child	FALSE	EP300		0.024217606	0.73917776
chr3_75416737_A_G	chr3:74892449-75941025:.	CHIP_TF	TF ChIP-seq	SK_N_SH	cell_line	child	FALSE	FOSL2		0.014426708	0.63238406
chr3_75416737_A_G	chr3:74892449-75941025:.	CHIP_TF	TF ChIP-seq	SK_N_SH	cell_line	child	TRUE	FOXJ3		-0.001434803	-0.11803031
chr3_75416737_A_G	chr3:74892449-75941025:.	CHIP_TF	TF ChIP-seq	SK_N_SH	cell_line	child	FALSE	FOXM1		0.015159607	0.72342026
chr3_75416737_A_G	chr3:74892449-75941025:.	CHIP_TF	TF ChIP-seq	SK_N_SH	cell_line	child	FALSE	GABPA		0.011610985	0.5674383
chr3_75416737_A_G	chr3:74892449-75941025:.	CHIP_TF	TF ChIP-seq	SK_N_SH	cell_line	child	TRUE	GATA2		-0.0051550865	-0.31119522
chr3_75416737_A_G	chr3:74892449-75941025:.	CHIP_TF	TF ChIP-seq	SK_N_SH	cell_line	child	FALSE	GATA3		0	-0.20053048
chr3_75416737_A_G	chr3:74892449-75941025:.	CHIP_TF	TF ChIP-seq	SK_N_SH	cell_line	child	FALSE	JUND		0.009346962	0.44169295
chr3_75416737_A_G	chr3:74892449-75941025:.	CHIP_TF	TF ChIP-seq	SK_N_SH	cell_line	child	FALSE	MAX		0.004769802	0.18421741
chr3_75416737_A_G	chr3:74892449-75941025:.	CHIP_TF	TF ChIP-seq	SK_N_SH	cell_line	child	FALSE	MEF2A		0.015236855	0.68951035
chr3_75416737_A_G	chr3:74892449-75941025:.	CHIP_TF	TF ChIP-seq	SK_N_SH	cell_line	child	FALSE	MXI1		0.037531853	0.8292812
chr3_75416737_A_G	chr3:74892449-75941025:.	CHIP_TF	TF ChIP-seq	SK_N_SH	cell_line	child	FALSE	NFIC		0.015546799	0.600902
chr3_75416737_A_G	chr3:74892449-75941025:.	CHIP_TF	TF ChIP-seq	SK_N_SH	cell_line	child	FALSE	NRF1		0.04356861	0.89368504
chr3_75416737_A_G	chr3:74892449-75941025:.	CHIP_TF	TF ChIP-seq	SK_N_SH	cell_line	child	FALSE	PBX3		0.012236595	0.41401842
chr3_75416737_A_G	chr3:74892449-75941025:.	CHIP_TF	TF ChIP-seq	SK_N_SH	cell_line	child	FALSE	POLR2AphosphoS5		0.036644936	0.78842187
chr3_75416737_A_G	chr3:74892449-75941025:.	CHIP_TF	TF ChIP-seq	SK_N_SH	cell_line	child	FALSE	RAD21		0.028301716	0.7313966
chr3_75416737_A_G	chr3:74892449-75941025:.	CHIP_TF	TF ChIP-seq	SK_N_SH	cell_line	child	FALSE	RCOR1		0.034466267	0.74676645
chr3_75416737_A_G	chr3:74892449-75941025:.	CHIP_TF	TF ChIP-seq	SK_N_SH	cell_line	child	FALSE	REST		0.049355507	0.79474694
chr3_75416737_A_G	chr3:74892449-75941025:.	CHIP_TF	TF ChIP-seq	SK_N_SH	cell_line	child	FALSE	RFX5		0.035032272	0.839569
chr3_75416737_A_G	chr3:74892449-75941025:.	CHIP_TF	TF ChIP-seq	SK_N_SH	cell_line	child	FALSE	RXRA		0.016819954	0.72342026
chr3_75416737_A_G	chr3:74892449-75941025:.	CHIP_TF	TF ChIP-seq	SK_N_SH	cell_line	child	FALSE	SIN3A		0.04314232	0.8127267
chr3_75416737_A_G	chr3:74892449-75941025:.	CHIP_TF	TF ChIP-seq	SK_N_SH	cell_line	child	FALSE	SMC3		0.040077686	0.84928787
chr3_75416737_A_G	chr3:74892449-75941025:.	CHIP_TF	TF ChIP-seq	SK_N_SH	cell_line	child	FALSE	TAF1		0.046223164	0.8829762
chr3_75416737_A_G	chr3:74892449-75941025:.	CHIP_TF	TF ChIP-seq	SK_N_SH	cell_line	child	FALSE	TCF12		0.014233589	0.49457133
chr3_75416737_A_G	chr3:74892449-75941025:.	CHIP_TF	TF ChIP-seq	SK_N_SH	cell_line	child	FALSE	TEAD4		0.012961388	0.600902
chr3_75416737_A_G	chr3:74892449-75941025:.	CHIP_TF	TF ChIP-seq	SK_N_SH	cell_line	child	FALSE	USF1		0.0058054924	0.37104118
chr3_75416737_A_G	chr3:74892449-75941025:.	CHIP_TF	TF ChIP-seq	SK_N_SH	cell_line	child	FALSE	YY1		0.0076527596	0.41401842
chr3_75416737_A_G	chr3:74892449-75941025:.	CHIP_TF	TF ChIP-seq	SK_N_SH	cell_line	child	FALSE	ZBTB33		0.009965897	0.45522588
chr3_75416737_A_G	chr3:74892449-75941025:.	CHIP_TF	TF ChIP-seq	BE2C	cell_line	child	FALSE	CTCF		0.033310413	0.76137805
chr3_75416737_A_G	chr3:74892449-75941025:.	CHIP_HISTONE	Histone ChIP-seq	SK_N_SH	cell_line	child	FALSE		H2AFZ	-0.002984047	-0.45522588
chr3_75416737_A_G	chr3:74892449-75941025:.	CHIP_HISTONE	Histone ChIP-seq	SK_N_SH	cell_line	child	FALSE		H3K27ac	0.0019741058	0.20053048
chr3_75416737_A_G	chr3:74892449-75941025:.	CHIP_HISTONE	Histone ChIP-seq	SK_N_SH	cell_line	child	FALSE		H3K27me3	-0.00071144104	-0.20053048
chr3_75416737_A_G	chr3:74892449-75941025:.	CHIP_HISTONE	Histone ChIP-seq	SK_N_SH	cell_line	child	FALSE		H3K36me3	0.03880596	0.9815315
chr3_75416737_A_G	chr3:74892449-75941025:.	CHIP_HISTONE	Histone ChIP-seq	SK_N_SH	cell_line	child	FALSE		H3K4me1	-0.001001358	-0.18421741
chr3_75416737_A_G	chr3:74892449-75941025:.	CHIP_HISTONE	Histone ChIP-seq	SK_N_SH	cell_line	child	FALSE		H3K4me2	-0.0017461777	-0.356342
chr3_75416737_A_G	chr3:74892449-75941025:.	CHIP_HISTONE	Histone ChIP-seq	SK_N_SH	cell_line	child	FALSE		H3K4me3	-0.0060453415	-0.82391596
chr3_75416737_A_G	chr3:74892449-75941025:.	CHIP_HISTONE	Histone ChIP-seq	SK_N_SH	cell_line	child	FALSE		H3K79me2	-0.005393982	-0.8292812
chr3_75416737_A_G	chr3:74892449-75941025:.	CHIP_HISTONE	Histone ChIP-seq	SK_N_SH	cell_line	child	FALSE		H3K9ac	-0.0013914108	-0.356342
chr3_75416737_A_G	chr3:74892449-75941025:.	CHIP_HISTONE	Histone ChIP-seq	SK_N_SH	cell_line	child	FALSE		H4K20me1	-0.0010232925	-0.37104118
chr3_75416737_A_G	chr3:74892449-75941025:.	CHIP_HISTONE	Histone ChIP-seq	BE2C	cell_line	child	FALSE		H3K27me3	-0.0007457733	-0.26459876
chr3_75416737_A_G	chr3:74892449-75941025:.	CHIP_HISTONE	Histone ChIP-seq	BE2C	cell_line	child	FALSE		H3K36me3	0.0059423447	0.839569
chr3_75416737_A_G	chr3:74892449-75941025:.	CHIP_HISTONE	Histone ChIP-seq	BE2C	cell_line	child	FALSE		H3K4me1	0	-0.084500186
chr3_75416737_A_G	chr3:74892449-75941025:.	CHIP_HISTONE	Histone ChIP-seq	BE2C	cell_line	child	FALSE		H3K4me3	0.006474495	0.62210923
chr3_75420008_G_T	chr3:74895720-75944296:.	DNASE	DNase-seq	neural_crest_cell	in_vitro_differentiated_cells	embryonic	FALSE			-0.01862669	-0.44169295
chr3_75420008_G_T	chr3:74895720-75944296:.	DNASE	DNase-seq	SK_N_SH	cell_line	child	FALSE			-0.015589476	-0.5558421
chr3_75420008_G_T	chr3:74895720-75944296:.	DNASE	DNase-seq	SK_N_DZ	cell_line	child	FALSE			-0.01748228	-0.62210923
chr3_75420008_G_T	chr3:74895720-75944296:.	DNASE	DNase-seq	BE2C	cell_line	child	FALSE			-0.009120941	-0.24877495
chr3_75420008_G_T	chr3:74895720-75944296:.	CHIP_TF	TF ChIP-seq	neural_crest_cell	in_vitro_differentiated_cells	embryonic	FALSE	CTCF		-0.010416985	-0.74676645
chr3_75420008_G_T	chr3:74895720-75944296:.	CHIP_TF	TF ChIP-seq	SH_SY5Y	cell_line	child	FALSE	GATA2		-0.0051527023	-0.2328172
chr3_75420008_G_T	chr3:74895720-75944296:.	CHIP_TF	TF ChIP-seq	SH_SY5Y	cell_line	child	FALSE	GATA3		0.010374069	0.29581574
chr3_75420008_G_T	chr3:74895720-75944296:.	CHIP_TF	TF ChIP-seq	SK_N_SH	cell_line	child	FALSE	CHD2		0	-0.067658216
chr3_75420008_G_T	chr3:74895720-75944296:.	CHIP_TF	TF ChIP-seq	SK_N_SH	cell_line	child	FALSE	CTCF		0	-0.067658216
chr3_75420008_G_T	chr3:74895720-75944296:.	CHIP_TF	TF ChIP-seq	SK_N_SH	cell_line	child	FALSE	ELF1		0	-0.067658216
chr3_75420008_G_T	chr3:74895720-75944296:.	CHIP_TF	TF ChIP-seq	SK_N_SH	cell_line	child	FALSE	EP300		-0.003267765	-0.356342
chr3_75420008_G_T	chr3:74895720-75944296:.	CHIP_TF	TF ChIP-seq	SK_N_SH	cell_line	child	FALSE	FOSL2		0	-0.18421741
chr3_75420008_G_T	chr3:74895720-75944296:.	CHIP_TF	TF ChIP-seq	SK_N_SH	cell_line	child	TRUE	FOXJ3		0	-0.05077759
chr3_75420008_G_T	chr3:74895720-75944296:.	CHIP_TF	TF ChIP-seq	SK_N_SH	cell_line	child	FALSE	FOXM1		-0.0026254654	-0.356342
chr3_75420008_G_T	chr3:74895720-75944296:.	CHIP_TF	TF ChIP-seq	SK_N_SH	cell_line	child	FALSE	GABPA		-0.002781868	-0.37104118
chr3_75420008_G_T	chr3:74895720-75944296:.	CHIP_TF	TF ChIP-seq	SK_N_SH	cell_line	child	TRUE	GATA2		0.0012311935	-3.4944492e-11
chr3_75420008_G_T	chr3:74895720-75944296:.	CHIP_TF	TF ChIP-seq	SK_N_SH	cell_line	child	FALSE	GATA3		-0.004424572	-0.34146425
chr3_75420008_G_T	chr3:74895720-75944296:.	CHIP_TF	TF ChIP-seq	SK_N_SH	cell_line	child	FALSE	JUND		0.0025606155	0.067658216
chr3_75420008_G_T	chr3:74895720-75944296:.	CHIP_TF	TF ChIP-seq	SK_N_SH	cell_line	child	FALSE	MAX		0	-0.18421741
chr3_75420008_G_T	chr3:74895720-75944296:.	CHIP_TF	TF ChIP-seq	SK_N_SH	cell_line	child	FALSE	MEF2A		-0.0028595924	-0.34146425
chr3_75420008_G_T	chr3:74895720-75944296:.	CHIP_TF	TF ChIP-seq	SK_N_SH	cell_line	child	FALSE	MXI1		-0.008562088	-0.5674383
chr3_75420008_G_T	chr3:74895720-75944296:.	CHIP_TF	TF ChIP-seq	SK_N_SH	cell_line	child	FALSE	NFIC		0	-0.18421741
chr3_75420008_G_T	chr3:74895720-75944296:.	CHIP_TF	TF ChIP-seq	SK_N_SH	cell_line	child	FALSE	NRF1		-0.008587837	-0.68051964
chr3_75420008_G_T	chr3:74895720-75944296:.	CHIP_TF	TF ChIP-seq	SK_N_SH	cell_line	child	FALSE	PBX3		-0.0046920776	-0.32641342
chr3_75420008_G_T	chr3:74895720-75944296:.	CHIP_TF	TF ChIP-seq	SK_N_SH	cell_line	child	FALSE	POLR2AphosphoS5		0.009792328	0.31119522
chr3_75420008_G_T	chr3:74895720-75944296:.	CHIP_TF	TF ChIP-seq	SK_N_SH	cell_line	child	FALSE	RAD21		0	-0.084500186
chr3_75420008_G_T	chr3:74895720-75944296:.	CHIP_TF	TF ChIP-seq	SK_N_SH	cell_line	child	FALSE	RCOR1		-0.0048599243	-0.31119522
chr3_75420008_G_T	chr3:74895720-75944296:.	CHIP_TF	TF ChIP-seq	SK_N_SH	cell_line	child	FALSE	REST		0.0035848618	0.10129401
chr3_75420008_G_T	chr3:74895720-75944296:.	CHIP_TF	TF ChIP-seq	SK_N_SH	cell_line	child	FALSE	RFX5		-0.003282547	-0.37104118
chr3_75420008_G_T	chr3:74895720-75944296:.	CHIP_TF	TF ChIP-seq	SK_N_SH	cell_line	child	FALSE	RXRA		-0.0015587807	-0.21673311
chr3_75420008_G_T	chr3:74895720-75944296:.	CHIP_TF	TF ChIP-seq	SK_N_SH	cell_line	child	FALSE	SIN3A		0.0039196014	0.10129401
chr3_75420008_G_T	chr3:74895720-75944296:.	CHIP_TF	TF ChIP-seq	SK_N_SH	cell_line	child	FALSE	SMC3		0	-0.16780221
chr3_75420008_G_T	chr3:74895720-75944296:.	CHIP_TF	TF ChIP-seq	SK_N_SH	cell_line	child	FALSE	TAF1		0	-0.16780221
chr3_75420008_G_T	chr3:74895720-75944296:.	CHIP_TF	TF ChIP-seq	SK_N_SH	cell_line	child	FALSE	TCF12		-0.00417614	-0.34146425
chr3_75420008_G_T	chr3:74895720-75944296:.	CHIP_TF	TF ChIP-seq	SK_N_SH	cell_line	child	FALSE	TEAD4		0	0.016938813
chr3_75420008_G_T	chr3:74895720-75944296:.	CHIP_TF	TF ChIP-seq	SK_N_SH	cell_line	child	FALSE	USF1		-0.0028734207	-0.3855568
chr3_75420008_G_T	chr3:74895720-75944296:.	CHIP_TF	TF ChIP-seq	SK_N_SH	cell_line	child	FALSE	YY1		0.0017185211	0.03386791
chr3_75420008_G_T	chr3:74895720-75944296:.	CHIP_TF	TF ChIP-seq	SK_N_SH	cell_line	child	FALSE	ZBTB33		0	-0.10129401
chr3_75420008_G_T	chr3:74895720-75944296:.	CHIP_TF	TF ChIP-seq	BE2C	cell_line	child	FALSE	CTCF		0.0078058243	0.21673311
chr3_75420008_G_T	chr3:74895720-75944296:.	CHIP_HISTONE	Histone ChIP-seq	SK_N_SH	cell_line	child	FALSE		H2AFZ	-0.00765419	-0.7684068
chr3_75420008_G_T	chr3:74895720-75944296:.	CHIP_HISTONE	Histone ChIP-seq	SK_N_SH	cell_line	child	FALSE		H3K27ac	-0.009348869	-0.7684068
chr3_75420008_G_T	chr3:74895720-75944296:.	CHIP_HISTONE	Histone ChIP-seq	SK_N_SH	cell_line	child	FALSE		H3K27me3	0.0016727448	0.24877495
chr3_75420008_G_T	chr3:74895720-75944296:.	CHIP_HISTONE	Histone ChIP-seq	SK_N_SH	cell_line	child	FALSE		H3K36me3	-0.0029363632	-0.50726056
chr3_75420008_G_T	chr3:74895720-75944296:.	CHIP_HISTONE	Histone ChIP-seq	SK_N_SH	cell_line	child	FALSE		H3K4me1	-0.021416664	-0.8829762
chr3_75420008_G_T	chr3:74895720-75944296:.	CHIP_HISTONE	Histone ChIP-seq	SK_N_SH	cell_line	child	FALSE		H3K4me2	-0.003709793	-0.5674383
chr3_75420008_G_T	chr3:74895720-75944296:.	CHIP_HISTONE	Histone ChIP-seq	SK_N_SH	cell_line	child	FALSE		H3K4me3	0.00085926056	0.10129401
chr3_75420008_G_T	chr3:74895720-75944296:.	CHIP_HISTONE	Histone ChIP-seq	SK_N_SH	cell_line	child	FALSE		H3K79me2	0.0016736984	0.28028134
chr3_75420008_G_T	chr3:74895720-75944296:.	CHIP_HISTONE	Histone ChIP-seq	SK_N_SH	cell_line	child	FALSE		H3K9ac	-0.0017461777	-0.41401845
chr3_75420008_G_T	chr3:74895720-75944296:.	CHIP_HISTONE	Histone ChIP-seq	SK_N_SH	cell_line	child	FALSE		H4K20me1	0.0020065308	0.356342
chr3_75420008_G_T	chr3:74895720-75944296:.	CHIP_HISTONE	Histone ChIP-seq	BE2C	cell_line	child	FALSE		H3K27me3	-0.0022764206	-0.5558421
chr3_75420008_G_T	chr3:74895720-75944296:.	CHIP_HISTONE	Histone ChIP-seq	BE2C	cell_line	child	FALSE		H3K36me3	-0.0047750473	-0.8671202
chr3_75420008_G_T	chr3:74895720-75944296:.	CHIP_HISTONE	Histone ChIP-seq	BE2C	cell_line	child	FALSE		H3K4me1	-0.008111954	-0.8344978
chr3_75420008_G_T	chr3:74895720-75944296:.	CHIP_HISTONE	Histone ChIP-seq	BE2C	cell_line	child	FALSE		H3K4me3	-0.006893158	-0.73917776
chr3_75522385_C_T	chr3:74998097-76046673:.	DNASE	DNase-seq	neural_crest_cell	in_vitro_differentiated_cells	embryonic	FALSE			-0.00583148	-0.15129343
chr3_75522385_C_T	chr3:74998097-76046673:.	DNASE	DNase-seq	SK_N_SH	cell_line	child	FALSE			-0.034960747	-0.8344978
chr3_75522385_C_T	chr3:74998097-76046673:.	DNASE	DNase-seq	SK_N_DZ	cell_line	child	FALSE			-0.004882574	-0.26459876
chr3_75522385_C_T	chr3:74998097-76046673:.	DNASE	DNase-seq	BE2C	cell_line	child	FALSE			-0.039424658	-0.63238406
chr3_75522385_C_T	chr3:74998097-76046673:.	CHIP_TF	TF ChIP-seq	neural_crest_cell	in_vitro_differentiated_cells	embryonic	FALSE	CTCF		0.0077462196	0.48166767
chr3_75522385_C_T	chr3:74998097-76046673:.	CHIP_TF	TF ChIP-seq	SH_SY5Y	cell_line	child	FALSE	GATA2		-0.013805389	-0.48166767
chr3_75522385_C_T	chr3:74998097-76046673:.	CHIP_TF	TF ChIP-seq	SH_SY5Y	cell_line	child	FALSE	GATA3		0.004691601	0.067658216
chr3_75522385_C_T	chr3:74998097-76046673:.	CHIP_TF	TF ChIP-seq	SK_N_SH	cell_line	child	FALSE	CHD2		0	-0.16780221
chr3_75522385_C_T	chr3:74998097-76046673:.	CHIP_TF	TF ChIP-seq	SK_N_SH	cell_line	child	FALSE	CTCF		0	-0.084500186
chr3_75522385_C_T	chr3:74998097-76046673:.	CHIP_TF	TF ChIP-seq	SK_N_SH	cell_line	child	FALSE	ELF1		0.0064692497	0.29581574
chr3_75522385_C_T	chr3:74998097-76046673:.	CHIP_TF	TF ChIP-seq	SK_N_SH	cell_line	child	FALSE	EP300		0.0021452904	0.016938813
chr3_75522385_C_T	chr3:74998097-76046673:.	CHIP_TF	TF ChIP-seq	SK_N_SH	cell_line	child	FALSE	FOSL2		0.015742779	0.6619072
chr3_75522385_C_T	chr3:74998097-76046673:.	CHIP_TF	TF ChIP-seq	SK_N_SH	cell_line	child	TRUE	FOXJ3		0.006334305	0.26459876
chr3_75522385_C_T	chr3:74998097-76046673:.	CHIP_TF	TF ChIP-seq	SK_N_SH	cell_line	child	FALSE	FOXM1		0.0032896996	0.20053048
chr3_75522385_C_T	chr3:74998097-76046673:.	CHIP_TF	TF ChIP-seq	SK_N_SH	cell_line	child	FALSE	GABPA		0.010462284	0.531989
chr3_75522385_C_T	chr3:74998097-76046673:.	CHIP_TF	TF ChIP-seq	SK_N_SH	cell_line	child	TRUE	GATA2		0.006977558	0.28028134
chr3_75522385_C_T	chr3:74998097-76046673:.	CHIP_TF	TF ChIP-seq	SK_N_SH	cell_line	child	FALSE	GATA3		0.01667881	0.5440255
chr3_75522385_C_T	chr3:74998097-76046673:.	CHIP_TF	TF ChIP-seq	SK_N_SH	cell_line	child	FALSE	JUND		0.009058952	0.427956
chr3_75522385_C_T	chr3:74998097-76046673:.	CHIP_TF	TF ChIP-seq	SK_N_SH	cell_line	child	FALSE	MAX		0.010871887	0.45522588
chr3_75522385_C_T	chr3:74998097-76046673:.	CHIP_TF	TF ChIP-seq	SK_N_SH	cell_line	child	FALSE	MEF2A		0.005255699	0.29581574
chr3_75522385_C_T	chr3:74998097-76046673:.	CHIP_TF	TF ChIP-seq	SK_N_SH	cell_line	child	FALSE	MXI1		0.007833958	0.31119522
chr3_75522385_C_T	chr3:74998097-76046673:.	CHIP_TF	TF ChIP-seq	SK_N_SH	cell_line	child	FALSE	NFIC		0.006049633	0.24877495
chr3_75522385_C_T	chr3:74998097-76046673:.	CHIP_TF	TF ChIP-seq	SK_N_SH	cell_line	child	FALSE	NRF1		0.0058846474	0.34146425
chr3_75522385_C_T	chr3:74998097-76046673:.	CHIP_TF	TF ChIP-seq	SK_N_SH	cell_line	child	FALSE	PBX3		0.004398823	0.11803031
chr3_75522385_C_T	chr3:74998097-76046673:.	CHIP_TF	TF ChIP-seq	SK_N_SH	cell_line	child	FALSE	POLR2AphosphoS5		0.0066337585	0.18421741
chr3_75522385_C_T	chr3:74998097-76046673:.	CHIP_TF	TF ChIP-seq	SK_N_SH	cell_line	child	FALSE	RAD21		0.0059247017	0.16780221
chr3_75522385_C_T	chr3:74998097-76046673:.	CHIP_TF	TF ChIP-seq	SK_N_SH	cell_line	child	FALSE	RCOR1		0	-0.16780221
chr3_75522385_C_T	chr3:74998097-76046673:.	CHIP_TF	TF ChIP-seq	SK_N_SH	cell_line	child	FALSE	REST		-0.0033550262	-0.16780221
chr3_75522385_C_T	chr3:74998097-76046673:.	CHIP_TF	TF ChIP-seq	SK_N_SH	cell_line	child	FALSE	RFX5		0.0022597313	0.05077759
chr3_75522385_C_T	chr3:74998097-76046673:.	CHIP_TF	TF ChIP-seq	SK_N_SH	cell_line	child	FALSE	RXRA		0.0072402954	0.427956
chr3_75522385_C_T	chr3:74998097-76046673:.	CHIP_TF	TF ChIP-seq	SK_N_SH	cell_line	child	FALSE	SIN3A		-0.0021543503	-0.18421741
chr3_75522385_C_T	chr3:74998097-76046673:.	CHIP_TF	TF ChIP-seq	SK_N_SH	cell_line	child	FALSE	SMC3		0.0021452904	0.016938813
chr3_75522385_C_T	chr3:74998097-76046673:.	CHIP_TF	TF ChIP-seq	SK_N_SH	cell_line	child	FALSE	TAF1		0.004609108	0.15129343
chr3_75522385_C_T	chr3:74998097-76046673:.	CHIP_TF	TF ChIP-seq	SK_N_SH	cell_line	child	FALSE	TCF12		0.009495735	0.34146425
chr3_75522385_C_T	chr3:74998097-76046673:.	CHIP_TF	TF ChIP-seq	SK_N_SH	cell_line	child	FALSE	TEAD4		0.002005577	0.05077759
chr3_75522385_C_T	chr3:74998097-76046673:.	CHIP_TF	TF ChIP-seq	SK_N_SH	cell_line	child	FALSE	USF1		0.0032420158	0.18421741
chr3_75522385_C_T	chr3:74998097-76046673:.	CHIP_TF	TF ChIP-seq	SK_N_SH	cell_line	child	FALSE	YY1		0.013653278	0.63238406
chr3_75522385_C_T	chr3:74998097-76046673:.	CHIP_TF	TF ChIP-seq	SK_N_SH	cell_line	child	FALSE	ZBTB33		0.0031394958	0.11803031
chr3_75522385_C_T	chr3:74998097-76046673:.	CHIP_TF	TF ChIP-seq	BE2C	cell_line	child	FALSE	CTCF		0	-0.15129343
chr3_75522385_C_T	chr3:74998097-76046673:.	CHIP_HISTONE	Histone ChIP-seq	SK_N_SH	cell_line	child	FALSE		H2AFZ	0.0064935684	0.6619072
chr3_75522385_C_T	chr3:74998097-76046673:.	CHIP_HISTONE	Histone ChIP-seq	SK_N_SH	cell_line	child	FALSE		H3K27ac	0.009709358	0.7313966
chr3_75522385_C_T	chr3:74998097-76046673:.	CHIP_HISTONE	Histone ChIP-seq	SK_N_SH	cell_line	child	FALSE		H3K27me3	-0.0011482239	-0.28028134
chr3_75522385_C_T	chr3:74998097-76046673:.	CHIP_HISTONE	Histone ChIP-seq	SK_N_SH	cell_line	child	FALSE		H3K36me3	0.008022308	0.73917776
chr3_75522385_C_T	chr3:74998097-76046673:.	CHIP_HISTONE	Histone ChIP-seq	SK_N_SH	cell_line	child	FALSE		H3K4me1	-0.0018386841	-0.26459876
chr3_75522385_C_T	chr3:74998097-76046673:.	CHIP_HISTONE	Histone ChIP-seq	SK_N_SH	cell_line	child	FALSE		H3K4me2	0.0046749115	0.531989
chr3_75522385_C_T	chr3:74998097-76046673:.	CHIP_HISTONE	Histone ChIP-seq	SK_N_SH	cell_line	child	FALSE		H3K4me3	0.002207756	0.39988402
chr3_75522385_C_T	chr3:74998097-76046673:.	CHIP_HISTONE	Histone ChIP-seq	SK_N_SH	cell_line	child	FALSE		H3K79me2	0.0031137466	0.531989
chr3_75522385_C_T	chr3:74998097-76046673:.	CHIP_HISTONE	Histone ChIP-seq	SK_N_SH	cell_line	child	FALSE		H3K9ac	0.0041799545	0.5558421
chr3_75522385_C_T	chr3:74998097-76046673:.	CHIP_HISTONE	Histone ChIP-seq	SK_N_SH	cell_line	child	FALSE		H4K20me1	-0.0003709793	-0.20053048
chr3_75522385_C_T	chr3:74998097-76046673:.	CHIP_HISTONE	Histone ChIP-seq	BE2C	cell_line	child	FALSE		H3K27me3	0.0029964447	0.5440255
chr3_75522385_C_T	chr3:74998097-76046673:.	CHIP_HISTONE	Histone ChIP-seq	BE2C	cell_line	child	FALSE		H3K36me3	0.0005722046	0.15129343
chr3_75522385_C_T	chr3:74998097-76046673:.	CHIP_HISTONE	Histone ChIP-seq	BE2C	cell_line	child	FALSE		H3K4me1	-0.0018510818	-0.427956
chr3_75522385_C_T	chr3:74998097-76046673:.	CHIP_HISTONE	Histone ChIP-seq	BE2C	cell_line	child	FALSE		H3K4me3	0.0014286041	0.11803031
chr3_75523217_A_C	chr3:74998929-76047505:.	DNASE	DNase-seq	neural_crest_cell	in_vitro_differentiated_cells	embryonic	FALSE			0.07287407	0.879187
chr3_75523217_A_C	chr3:74998929-76047505:.	DNASE	DNase-seq	SK_N_SH	cell_line	child	FALSE			0.13094306	0.9809011
chr3_75523217_A_C	chr3:74998929-76047505:.	DNASE	DNase-seq	SK_N_DZ	cell_line	child	FALSE			-0.0037128925	-0.21673311
chr3_75523217_A_C	chr3:74998929-76047505:.	DNASE	DNase-seq	BE2C	cell_line	child	FALSE			0.2411747	0.9766461
chr3_75523217_A_C	chr3:74998929-76047505:.	CHIP_TF	TF ChIP-seq	neural_crest_cell	in_vitro_differentiated_cells	embryonic	FALSE	CTCF		-0.0018773079	-0.28028134
chr3_75523217_A_C	chr3:74998929-76047505:.	CHIP_TF	TF ChIP-seq	SH_SY5Y	cell_line	child	FALSE	GATA2		0.037353516	0.72342026
chr3_75523217_A_C	chr3:74998929-76047505:.	CHIP_TF	TF ChIP-seq	SH_SY5Y	cell_line	child	FALSE	GATA3		0.030837059	0.7819256
chr3_75523217_A_C	chr3:74998929-76047505:.	CHIP_TF	TF ChIP-seq	SK_N_SH	cell_line	child	FALSE	CHD2		0.08174324	0.93466026
chr3_75523217_A_C	chr3:74998929-76047505:.	CHIP_TF	TF ChIP-seq	SK_N_SH	cell_line	child	FALSE	CTCF		0	-0.15129343
chr3_75523217_A_C	chr3:74998929-76047505:.	CHIP_TF	TF ChIP-seq	SK_N_SH	cell_line	child	FALSE	ELF1		-0.0070290565	-0.51973367
chr3_75523217_A_C	chr3:74998929-76047505:.	CHIP_TF	TF ChIP-seq	SK_N_SH	cell_line	child	FALSE	EP300		0.064222336	0.91788995
chr3_75523217_A_C	chr3:74998929-76047505:.	CHIP_TF	TF ChIP-seq	SK_N_SH	cell_line	child	FALSE	FOSL2		-0.0048007965	-0.45522588
chr3_75523217_A_C	chr3:74998929-76047505:.	CHIP_TF	TF ChIP-seq	SK_N_SH	cell_line	child	TRUE	FOXJ3		0.0320611	0.82391596
chr3_75523217_A_C	chr3:74998929-76047505:.	CHIP_TF	TF ChIP-seq	SK_N_SH	cell_line	child	FALSE	FOXM1		0.0019483566	0.084500186
chr3_75523217_A_C	chr3:74998929-76047505:.	CHIP_TF	TF ChIP-seq	SK_N_SH	cell_line	child	FALSE	GABPA		0	-0.11803031
chr3_75523217_A_C	chr3:74998929-76047505:.	CHIP_TF	TF ChIP-seq	SK_N_SH	cell_line	child	TRUE	GATA2		0.057929993	0.90030324
chr3_75523217_A_C	chr3:74998929-76047505:.	CHIP_TF	TF ChIP-seq	SK_N_SH	cell_line	child	FALSE	GATA3		0.04965782	0.84928787
chr3_75523217_A_C	chr3:74998929-76047505:.	CHIP_TF	TF ChIP-seq	SK_N_SH	cell_line	child	FALSE	JUND		-0.002374649	-0.32641342
chr3_75523217_A_C	chr3:74998929-76047505:.	CHIP_TF	TF ChIP-seq	SK_N_SH	cell_line	child	FALSE	MAX		0	-0.084500186
chr3_75523217_A_C	chr3:74998929-76047505:.	CHIP_TF	TF ChIP-seq	SK_N_SH	cell_line	child	FALSE	MEF2A		-0.0018873215	-0.2328172
chr3_75523217_A_C	chr3:74998929-76047505:.	CHIP_TF	TF ChIP-seq	SK_N_SH	cell_line	child	FALSE	MXI1		0.06180525	0.9123854
chr3_75523217_A_C	chr3:74998929-76047505:.	CHIP_TF	TF ChIP-seq	SK_N_SH	cell_line	child	FALSE	NFIC		0.03291416	0.82391596
chr3_75523217_A_C	chr3:74998929-76047505:.	CHIP_TF	TF ChIP-seq	SK_N_SH	cell_line	child	FALSE	NRF1		-0.0039463043	-0.48166767
chr3_75523217_A_C	chr3:74998929-76047505:.	CHIP_TF	TF ChIP-seq	SK_N_SH	cell_line	child	FALSE	PBX3		0	-0.03386791
chr3_75523217_A_C	chr3:74998929-76047505:.	CHIP_TF	TF ChIP-seq	SK_N_SH	cell_line	child	FALSE	POLR2AphosphoS5		0.046406746	0.8444979
chr3_75523217_A_C	chr3:74998929-76047505:.	CHIP_TF	TF ChIP-seq	SK_N_SH	cell_line	child	FALSE	RAD21		0.048094273	0.8671202
chr3_75523217_A_C	chr3:74998929-76047505:.	CHIP_TF	TF ChIP-seq	SK_N_SH	cell_line	child	FALSE	RCOR1		0.119948864	0.9560082
chr3_75523217_A_C	chr3:74998929-76047505:.	CHIP_TF	TF ChIP-seq	SK_N_SH	cell_line	child	FALSE	REST		0.003575325	0.10129401
chr3_75523217_A_C	chr3:74998929-76047505:.	CHIP_TF	TF ChIP-seq	SK_N_SH	cell_line	child	FALSE	RFX5		0.021437168	0.72342026
chr3_75523217_A_C	chr3:74998929-76047505:.	CHIP_TF	TF ChIP-seq	SK_N_SH	cell_line	child	FALSE	RXRA		-0.009794712	-0.71524596
chr3_75523217_A_C	chr3:74998929-76047505:.	CHIP_TF	TF ChIP-seq	SK_N_SH	cell_line	child	FALSE	SIN3A		0.0043325424	0.13469982
chr3_75523217_A_C	chr3:74998929-76047505:.	CHIP_TF	TF ChIP-seq	SK_N_SH	cell_line	child	FALSE	SMC3		0.021992207	0.68051964
chr3_75523217_A_C	chr3:74998929-76047505:.	CHIP_TF	TF ChIP-seq	SK_N_SH	cell_line	child	FALSE	TAF1		0	-0.11803031
chr3_75523217_A_C	chr3:74998929-76047505:.	CHIP_TF	TF ChIP-seq	SK_N_SH	cell_line	child	FALSE	TCF12		0.030345917	0.7541656
chr3_75523217_A_C	chr3:74998929-76047505:.	CHIP_TF	TF ChIP-seq	SK_N_SH	cell_line	child	FALSE	TEAD4		0.014863014	0.65228176
chr3_75523217_A_C	chr3:74998929-76047505:.	CHIP_TF	TF ChIP-seq	SK_N_SH	cell_line	child	FALSE	USF1		0.0019350052	0.05077759
chr3_75523217_A_C	chr3:74998929-76047505:.	CHIP_TF	TF ChIP-seq	SK_N_SH	cell_line	child	FALSE	YY1		-0.010071278	-0.65228176
chr3_75523217_A_C	chr3:74998929-76047505:.	CHIP_TF	TF ChIP-seq	SK_N_SH	cell_line	child	FALSE	ZBTB33		-0.0067334175	-0.48166767
chr3_75523217_A_C	chr3:74998929-76047505:.	CHIP_TF	TF ChIP-seq	BE2C	cell_line	child	FALSE	CTCF		0.019279003	0.5558421
chr3_75523217_A_C	chr3:74998929-76047505:.	CHIP_HISTONE	Histone ChIP-seq	SK_N_SH	cell_line	child	FALSE		H2AFZ	-0.0041475296	-0.5558421
chr3_75523217_A_C	chr3:74998929-76047505:.	CHIP_HISTONE	Histone ChIP-seq	SK_N_SH	cell_line	child	FALSE		H3K27ac	0.016051292	0.84928787
chr3_75523217_A_C	chr3:74998929-76047505:.	CHIP_HISTONE	Histone ChIP-seq	SK_N_SH	cell_line	child	FALSE		H3K27me3	-0.014377594	-0.9151803
chr3_75523217_A_C	chr3:74998929-76047505:.	CHIP_HISTONE	Histone ChIP-seq	SK_N_SH	cell_line	child	FALSE		H3K36me3	-0.013519287	-0.93466026
chr3_75523217_A_C	chr3:74998929-76047505:.	CHIP_HISTONE	Histone ChIP-seq	SK_N_SH	cell_line	child	FALSE		H3K4me1	0.06262016	0.9741798
chr3_75523217_A_C	chr3:74998929-76047505:.	CHIP_HISTONE	Histone ChIP-seq	SK_N_SH	cell_line	child	FALSE		H3K4me2	0.0029287338	0.37104118
chr3_75523217_A_C	chr3:74998929-76047505:.	CHIP_HISTONE	Histone ChIP-seq	SK_N_SH	cell_line	child	FALSE		H3K4me3	-0.0026111603	-0.58996826
chr3_75523217_A_C	chr3:74998929-76047505:.	CHIP_HISTONE	Histone ChIP-seq	SK_N_SH	cell_line	child	FALSE		H3K79me2	0.0014190674	0.2328172
chr3_75523217_A_C	chr3:74998929-76047505:.	CHIP_HISTONE	Histone ChIP-seq	SK_N_SH	cell_line	child	FALSE		H3K9ac	-0.0048189163	-0.7313966
chr3_75523217_A_C	chr3:74998929-76047505:.	CHIP_HISTONE	Histone ChIP-seq	SK_N_SH	cell_line	child	FALSE		H4K20me1	-0.0057497025	-0.8539419
chr3_75523217_A_C	chr3:74998929-76047505:.	CHIP_HISTONE	Histone ChIP-seq	BE2C	cell_line	child	FALSE		H3K27me3	-0.011730194	-0.9367681
chr3_75523217_A_C	chr3:74998929-76047505:.	CHIP_HISTONE	Histone ChIP-seq	BE2C	cell_line	child	FALSE		H3K36me3	-0.002076149	-0.64244115
chr3_75523217_A_C	chr3:74998929-76047505:.	CHIP_HISTONE	Histone ChIP-seq	BE2C	cell_line	child	FALSE		H3K4me1	0.026827812	0.9614764
chr3_75523217_A_C	chr3:74998929-76047505:.	CHIP_HISTONE	Histone ChIP-seq	BE2C	cell_line	child	FALSE		H3K4me3	0.021264076	0.90346414
chr3_75523223_G_C	chr3:74998935-76047511:.	DNASE	DNase-seq	neural_crest_cell	in_vitro_differentiated_cells	embryonic	FALSE			0.04414606	0.74676645
chr3_75523223_G_C	chr3:74998935-76047511:.	DNASE	DNase-seq	SK_N_SH	cell_line	child	FALSE			0.01874733	0.6116155
chr3_75523223_G_C	chr3:74998935-76047511:.	DNASE	DNase-seq	SK_N_DZ	cell_line	child	FALSE			0.015642881	0.45522588
chr3_75523223_G_C	chr3:74998935-76047511:.	DNASE	DNase-seq	BE2C	cell_line	child	FALSE			0.03793621	0.6619072
chr3_75523223_G_C	chr3:74998935-76047511:.	CHIP_TF	TF ChIP-seq	neural_crest_cell	in_vitro_differentiated_cells	embryonic	FALSE	CTCF		0.0076236725	0.48166767
chr3_75523223_G_C	chr3:74998935-76047511:.	CHIP_TF	TF ChIP-seq	SH_SY5Y	cell_line	child	FALSE	GATA2		-0.0064549446	-0.28028134
chr3_75523223_G_C	chr3:74998935-76047511:.	CHIP_TF	TF ChIP-seq	SH_SY5Y	cell_line	child	FALSE	GATA3		-0.013610363	-0.64244115
chr3_75523223_G_C	chr3:74998935-76047511:.	CHIP_TF	TF ChIP-seq	SK_N_SH	cell_line	child	FALSE	CHD2		0.008975029	0.24877495
chr3_75523223_G_C	chr3:74998935-76047511:.	CHIP_TF	TF ChIP-seq	SK_N_SH	cell_line	child	FALSE	CTCF		-0.0026278496	-0.34146425
chr3_75523223_G_C	chr3:74998935-76047511:.	CHIP_TF	TF ChIP-seq	SK_N_SH	cell_line	child	FALSE	ELF1		-0.0053339005	-0.427956
chr3_75523223_G_C	chr3:74998935-76047511:.	CHIP_TF	TF ChIP-seq	SK_N_SH	cell_line	child	FALSE	EP300		0.004319668	0.16780221
chr3_75523223_G_C	chr3:74998935-76047511:.	CHIP_TF	TF ChIP-seq	SK_N_SH	cell_line	child	FALSE	FOSL2		-0.0072803497	-0.57881373
chr3_75523223_G_C	chr3:74998935-76047511:.	CHIP_TF	TF ChIP-seq	SK_N_SH	cell_line	child	TRUE	FOXJ3		0.006231785	0.24877495
chr3_75523223_G_C	chr3:74998935-76047511:.	CHIP_TF	TF ChIP-seq	SK_N_SH	cell_line	child	FALSE	FOXM1		-0.0019831657	-0.26459876
chr3_75523223_G_C	chr3:74998935-76047511:.	CHIP_TF	TF ChIP-seq	SK_N_SH	cell_line	child	FALSE	GABPA		-0.006864071	-0.58996826
chr3_75523223_G_C	chr3:74998935-76047511:.	CHIP_TF	TF ChIP-seq	SK_N_SH	cell_line	child	TRUE	GATA2		0.004477024	0.16780221
chr3_75523223_G_C	chr3:74998935-76047511:.	CHIP_TF	TF ChIP-seq	SK_N_SH	cell_line	child	FALSE	GATA3		0.011461258	0.41401842
chr3_75523223_G_C	chr3:74998935-76047511:.	CHIP_TF	TF ChIP-seq	SK_N_SH	cell_line	child	FALSE	JUND		-0.0072073936	-0.57881373
chr3_75523223_G_C	chr3:74998935-76047511:.	CHIP_TF	TF ChIP-seq	SK_N_SH	cell_line	child	FALSE	MAX		-0.004848957	-0.39988402
chr3_75523223_G_C	chr3:74998935-76047511:.	CHIP_TF	TF ChIP-seq	SK_N_SH	cell_line	child	FALSE	MEF2A		0.001891613	0.03386791
chr3_75523223_G_C	chr3:74998935-76047511:.	CHIP_TF	TF ChIP-seq	SK_N_SH	cell_line	child	FALSE	MXI1		0.012384415	0.48166767
chr3_75523223_G_C	chr3:74998935-76047511:.	CHIP_TF	TF ChIP-seq	SK_N_SH	cell_line	child	FALSE	NFIC		-0.009087563	-0.5674383
chr3_75523223_G_C	chr3:74998935-76047511:.	CHIP_TF	TF ChIP-seq	SK_N_SH	cell_line	child	FALSE	NRF1		-0.008004189	-0.6619072
chr3_75523223_G_C	chr3:74998935-76047511:.	CHIP_TF	TF ChIP-seq	SK_N_SH	cell_line	child	FALSE	PBX3		-0.0048418045	-0.32641342
chr3_75523223_G_C	chr3:74998935-76047511:.	CHIP_TF	TF ChIP-seq	SK_N_SH	cell_line	child	FALSE	POLR2AphosphoS5		0	-0.10129401
chr3_75523223_G_C	chr3:74998935-76047511:.	CHIP_TF	TF ChIP-seq	SK_N_SH	cell_line	child	FALSE	RAD21		0.005575657	0.15129343
chr3_75523223_G_C	chr3:74998935-76047511:.	CHIP_TF	TF ChIP-seq	SK_N_SH	cell_line	child	FALSE	RCOR1		0.006725788	0.13469982
chr3_75523223_G_C	chr3:74998935-76047511:.	CHIP_TF	TF ChIP-seq	SK_N_SH	cell_line	child	FALSE	REST		-0.010793209	-0.3855568
chr3_75523223_G_C	chr3:74998935-76047511:.	CHIP_TF	TF ChIP-seq	SK_N_SH	cell_line	child	FALSE	RFX5		-0.004412174	-0.44169295
chr3_75523223_G_C	chr3:74998935-76047511:.	CHIP_TF	TF ChIP-seq	SK_N_SH	cell_line	child	FALSE	RXRA		-0.0039520264	-0.427956
chr3_75523223_G_C	chr3:74998935-76047511:.	CHIP_TF	TF ChIP-seq	SK_N_SH	cell_line	child	FALSE	SIN3A		-0.00439167	-0.28028134
chr3_75523223_G_C	chr3:74998935-76047511:.	CHIP_TF	TF ChIP-seq	SK_N_SH	cell_line	child	FALSE	SMC3		-0.0022349358	-0.24877495
chr3_75523223_G_C	chr3:74998935-76047511:.	CHIP_TF	TF ChIP-seq	SK_N_SH	cell_line	child	FALSE	TAF1		-0.01622343	-0.7313966
chr3_75523223_G_C	chr3:74998935-76047511:.	CHIP_TF	TF ChIP-seq	SK_N_SH	cell_line	child	FALSE	TCF12		0	-0.15129343
chr3_75523223_G_C	chr3:74998935-76047511:.	CHIP_TF	TF ChIP-seq	SK_N_SH	cell_line	child	FALSE	TEAD4		0	-0.016938813
chr3_75523223_G_C	chr3:74998935-76047511:.	CHIP_TF	TF ChIP-seq	SK_N_SH	cell_line	child	FALSE	USF1		-0.013694286	-0.8183989
chr3_75523223_G_C	chr3:74998935-76047511:.	CHIP_TF	TF ChIP-seq	SK_N_SH	cell_line	child	FALSE	YY1		-0.012778282	-0.7313966
chr3_75523223_G_C	chr3:74998935-76047511:.	CHIP_TF	TF ChIP-seq	SK_N_SH	cell_line	child	FALSE	ZBTB33		-0.0034108162	-0.29581574
chr3_75523223_G_C	chr3:74998935-76047511:.	CHIP_TF	TF ChIP-seq	BE2C	cell_line	child	FALSE	CTCF		-0.002158165	-0.2328172
chr3_75523223_G_C	chr3:74998935-76047511:.	CHIP_HISTONE	Histone ChIP-seq	SK_N_SH	cell_line	child	FALSE		H2AFZ	-0.007935524	-0.775255
chr3_75523223_G_C	chr3:74998935-76047511:.	CHIP_HISTONE	Histone ChIP-seq	SK_N_SH	cell_line	child	FALSE		H3K27ac	-0.0019006729	-0.31119522
chr3_75523223_G_C	chr3:74998935-76047511:.	CHIP_HISTONE	Histone ChIP-seq	SK_N_SH	cell_line	child	FALSE		H3K27me3	-0.008796692	-0.82391596
chr3_75523223_G_C	chr3:74998935-76047511:.	CHIP_HISTONE	Histone ChIP-seq	SK_N_SH	cell_line	child	FALSE		H3K36me3	-0.0061941147	-0.76137805
chr3_75523223_G_C	chr3:74998935-76047511:.	CHIP_HISTONE	Histone ChIP-seq	SK_N_SH	cell_line	child	FALSE		H3K4me1	0.0075569153	0.5558421
chr3_75523223_G_C	chr3:74998935-76047511:.	CHIP_HISTONE	Histone ChIP-seq	SK_N_SH	cell_line	child	FALSE		H3K4me2	-0.0049505234	-0.65228176
chr3_75523223_G_C	chr3:74998935-76047511:.	CHIP_HISTONE	Histone ChIP-seq	SK_N_SH	cell_line	child	FALSE		H3K4me3	-0.005976677	-0.82391596
chr3_75523223_G_C	chr3:74998935-76047511:.	CHIP_HISTONE	Histone ChIP-seq	SK_N_SH	cell_line	child	FALSE		H3K79me2	-0.0010671616	-0.31119522
chr3_75523223_G_C	chr3:74998935-76047511:.	CHIP_HISTONE	Histone ChIP-seq	SK_N_SH	cell_line	child	FALSE		H3K9ac	-0.0048561096	-0.73917776
chr3_75523223_G_C	chr3:74998935-76047511:.	CHIP_HISTONE	Histone ChIP-seq	SK_N_SH	cell_line	child	FALSE		H4K20me1	-0.0038690567	-0.7541656
chr3_75523223_G_C	chr3:74998935-76047511:.	CHIP_HISTONE	Histone ChIP-seq	BE2C	cell_line	child	FALSE		H3K27me3	-0.008404732	-0.8902224
chr3_75523223_G_C	chr3:74998935-76047511:.	CHIP_HISTONE	Histone ChIP-seq	BE2C	cell_line	child	FALSE		H3K36me3	-0.004509926	-0.8584633
chr3_75523223_G_C	chr3:74998935-76047511:.	CHIP_HISTONE	Histone ChIP-seq	BE2C	cell_line	child	FALSE		H3K4me1	0.00048160553	-3.4944492e-11
chr3_75523223_G_C	chr3:74998935-76047511:.	CHIP_HISTONE	Histone ChIP-seq	BE2C	cell_line	child	FALSE		H3K4me3	0.0009460449	0.05077759
chr3_75532724_A_C	chr3:75008436-76057012:.	DNASE	DNase-seq	neural_crest_cell	in_vitro_differentiated_cells	embryonic	FALSE			0.03955078	0.71524596
chr3_75532724_A_C	chr3:75008436-76057012:.	DNASE	DNase-seq	SK_N_SH	cell_line	child	FALSE			0.018385291	0.600902
chr3_75532724_A_C	chr3:75008436-76057012:.	DNASE	DNase-seq	SK_N_DZ	cell_line	child	FALSE			0.0074210167	0.20053048
chr3_75532724_A_C	chr3:75008436-76057012:.	DNASE	DNase-seq	BE2C	cell_line	child	FALSE			0.001817897	0.15129343
chr3_75532724_A_C	chr3:75008436-76057012:.	CHIP_TF	TF ChIP-seq	neural_crest_cell	in_vitro_differentiated_cells	embryonic	FALSE	CTCF		-0.0038762093	-0.427956
chr3_75532724_A_C	chr3:75008436-76057012:.	CHIP_TF	TF ChIP-seq	SH_SY5Y	cell_line	child	FALSE	GATA2		0.0092020035	0.29581574
chr3_75532724_A_C	chr3:75008436-76057012:.	CHIP_TF	TF ChIP-seq	SH_SY5Y	cell_line	child	FALSE	GATA3		0.018287182	0.5558421
chr3_75532724_A_C	chr3:75008436-76057012:.	CHIP_TF	TF ChIP-seq	SK_N_SH	cell_line	child	FALSE	CHD2		0.007314205	0.18421741
chr3_75532724_A_C	chr3:75008436-76057012:.	CHIP_TF	TF ChIP-seq	SK_N_SH	cell_line	child	FALSE	CTCF		-0.013926983	-0.7684068
chr3_75532724_A_C	chr3:75008436-76057012:.	CHIP_TF	TF ChIP-seq	SK_N_SH	cell_line	child	FALSE	ELF1		0.004807472	0.20053048
chr3_75532724_A_C	chr3:75008436-76057012:.	CHIP_TF	TF ChIP-seq	SK_N_SH	cell_line	child	FALSE	EP300		0.004849434	0.21673311
chr3_75532724_A_C	chr3:75008436-76057012:.	CHIP_TF	TF ChIP-seq	SK_N_SH	cell_line	child	FALSE	FOSL2		-0.0050559044	-0.4685517
chr3_75532724_A_C	chr3:75008436-76057012:.	CHIP_TF	TF ChIP-seq	SK_N_SH	cell_line	child	TRUE	FOXJ3		-0.0038628578	-0.24877495
chr3_75532724_A_C	chr3:75008436-76057012:.	CHIP_TF	TF ChIP-seq	SK_N_SH	cell_line	child	FALSE	FOXM1		-0.0070590973	-0.62210923
chr3_75532724_A_C	chr3:75008436-76057012:.	CHIP_TF	TF ChIP-seq	SK_N_SH	cell_line	child	FALSE	GABPA		0.0040388107	0.18421741
chr3_75532724_A_C	chr3:75008436-76057012:.	CHIP_TF	TF ChIP-seq	SK_N_SH	cell_line	child	TRUE	GATA2		-0.00093221664	-0.11803031
chr3_75532724_A_C	chr3:75008436-76057012:.	CHIP_TF	TF ChIP-seq	SK_N_SH	cell_line	child	FALSE	GATA3		-0.002940178	-0.28028134
chr3_75532724_A_C	chr3:75008436-76057012:.	CHIP_TF	TF ChIP-seq	SK_N_SH	cell_line	child	FALSE	JUND		-0.0071163177	-0.57881373
chr3_75532724_A_C	chr3:75008436-76057012:.	CHIP_TF	TF ChIP-seq	SK_N_SH	cell_line	child	FALSE	MAX		0.0043816566	0.15129343
chr3_75532724_A_C	chr3:75008436-76057012:.	CHIP_TF	TF ChIP-seq	SK_N_SH	cell_line	child	FALSE	MEF2A		0.00080156326	-0.016938813
chr3_75532724_A_C	chr3:75008436-76057012:.	CHIP_TF	TF ChIP-seq	SK_N_SH	cell_line	child	FALSE	MXI1		0.011235714	0.44169295
chr3_75532724_A_C	chr3:75008436-76057012:.	CHIP_TF	TF ChIP-seq	SK_N_SH	cell_line	child	FALSE	NFIC		0.0061044693	0.24877495
chr3_75532724_A_C	chr3:75008436-76057012:.	CHIP_TF	TF ChIP-seq	SK_N_SH	cell_line	child	FALSE	NRF1		0.017885208	0.71524596
chr3_75532724_A_C	chr3:75008436-76057012:.	CHIP_TF	TF ChIP-seq	SK_N_SH	cell_line	child	FALSE	PBX3		0.0097641945	0.34146425
chr3_75532724_A_C	chr3:75008436-76057012:.	CHIP_TF	TF ChIP-seq	SK_N_SH	cell_line	child	FALSE	POLR2AphosphoS5		0.020121098	0.58996826
chr3_75532724_A_C	chr3:75008436-76057012:.	CHIP_TF	TF ChIP-seq	SK_N_SH	cell_line	child	FALSE	RAD21		0.0056939125	0.16780221
chr3_75532724_A_C	chr3:75008436-76057012:.	CHIP_TF	TF ChIP-seq	SK_N_SH	cell_line	child	FALSE	RCOR1		0.007314205	0.16780221
chr3_75532724_A_C	chr3:75008436-76057012:.	CHIP_TF	TF ChIP-seq	SK_N_SH	cell_line	child	FALSE	REST		0.034125805	0.68051964
chr3_75532724_A_C	chr3:75008436-76057012:.	CHIP_TF	TF ChIP-seq	SK_N_SH	cell_line	child	FALSE	RFX5		0.0076360703	0.356342
chr3_75532724_A_C	chr3:75008436-76057012:.	CHIP_TF	TF ChIP-seq	SK_N_SH	cell_line	child	FALSE	RXRA		0.0016345978	-3.4944492e-11
chr3_75532724_A_C	chr3:75008436-76057012:.	CHIP_TF	TF ChIP-seq	SK_N_SH	cell_line	child	FALSE	SIN3A		0.055598736	0.87126195
chr3_75532724_A_C	chr3:75008436-76057012:.	CHIP_TF	TF ChIP-seq	SK_N_SH	cell_line	child	FALSE	SMC3		0.007897377	0.29581574
chr3_75532724_A_C	chr3:75008436-76057012:.	CHIP_TF	TF ChIP-seq	SK_N_SH	cell_line	child	FALSE	TAF1		0.0152134895	0.5674383
chr3_75532724_A_C	chr3:75008436-76057012:.	CHIP_TF	TF ChIP-seq	SK_N_SH	cell_line	child	FALSE	TCF12		0	-0.10129401
chr3_75532724_A_C	chr3:75008436-76057012:.	CHIP_TF	TF ChIP-seq	SK_N_SH	cell_line	child	FALSE	TEAD4		0.007267952	0.39988402
chr3_75532724_A_C	chr3:75008436-76057012:.	CHIP_TF	TF ChIP-seq	SK_N_SH	cell_line	child	FALSE	USF1		-0.0094156265	-0.71524596
chr3_75532724_A_C	chr3:75008436-76057012:.	CHIP_TF	TF ChIP-seq	SK_N_SH	cell_line	child	FALSE	YY1		-0.004994869	-0.44169295
chr3_75532724_A_C	chr3:75008436-76057012:.	CHIP_TF	TF ChIP-seq	SK_N_SH	cell_line	child	FALSE	ZBTB33		0.012831688	0.5558421
chr3_75532724_A_C	chr3:75008436-76057012:.	CHIP_TF	TF ChIP-seq	BE2C	cell_line	child	FALSE	CTCF		0.032012463	0.7541656
chr3_75532724_A_C	chr3:75008436-76057012:.	CHIP_HISTONE	Histone ChIP-seq	SK_N_SH	cell_line	child	FALSE		H2AFZ	-0.0041017532	-0.5558421
chr3_75532724_A_C	chr3:75008436-76057012:.	CHIP_HISTONE	Histone ChIP-seq	SK_N_SH	cell_line	child	FALSE		H3K27ac	-0.005458832	-0.6116155
chr3_75532724_A_C	chr3:75008436-76057012:.	CHIP_HISTONE	Histone ChIP-seq	SK_N_SH	cell_line	child	FALSE		H3K27me3	-0.0012617111	-0.29581574
chr3_75532724_A_C	chr3:75008436-76057012:.	CHIP_HISTONE	Histone ChIP-seq	SK_N_SH	cell_line	child	FALSE		H3K36me3	0	-0.067658216
chr3_75532724_A_C	chr3:75008436-76057012:.	CHIP_HISTONE	Histone ChIP-seq	SK_N_SH	cell_line	child	FALSE		H3K4me1	-0.00055885315	-0.13469982
chr3_75532724_A_C	chr3:75008436-76057012:.	CHIP_HISTONE	Histone ChIP-seq	SK_N_SH	cell_line	child	FALSE		H3K4me2	-0.0027065277	-0.48166767
chr3_75532724_A_C	chr3:75008436-76057012:.	CHIP_HISTONE	Histone ChIP-seq	SK_N_SH	cell_line	child	FALSE		H3K4me3	-0.0046873093	-0.7684068
chr3_75532724_A_C	chr3:75008436-76057012:.	CHIP_HISTONE	Histone ChIP-seq	SK_N_SH	cell_line	child	FALSE		H3K79me2	-0.0021781921	-0.51973367
chr3_75532724_A_C	chr3:75008436-76057012:.	CHIP_HISTONE	Histone ChIP-seq	SK_N_SH	cell_line	child	FALSE		H3K9ac	-0.0021448135	-0.4685517
chr3_75532724_A_C	chr3:75008436-76057012:.	CHIP_HISTONE	Histone ChIP-seq	SK_N_SH	cell_line	child	FALSE		H4K20me1	-0.0008735657	-0.32641342
chr3_75532724_A_C	chr3:75008436-76057012:.	CHIP_HISTONE	Histone ChIP-seq	BE2C	cell_line	child	FALSE		H3K27me3	-0.0018606186	-0.49457133
chr3_75532724_A_C	chr3:75008436-76057012:.	CHIP_HISTONE	Histone ChIP-seq	BE2C	cell_line	child	FALSE		H3K36me3	-0.0008497238	-0.356342
chr3_75532724_A_C	chr3:75008436-76057012:.	CHIP_HISTONE	Histone ChIP-seq	BE2C	cell_line	child	FALSE		H3K4me1	-0.0029306412	-0.5558421
chr3_75532724_A_C	chr3:75008436-76057012:.	CHIP_HISTONE	Histone ChIP-seq	BE2C	cell_line	child	FALSE		H3K4me3	0.0028133392	0.31119522
chr3_75538853_A_G	chr3:75014565-76063141:.	DNASE	DNase-seq	neural_crest_cell	in_vitro_differentiated_cells	embryonic	FALSE			0.032486916	0.64244115
chr3_75538853_A_G	chr3:75014565-76063141:.	DNASE	DNase-seq	SK_N_SH	cell_line	child	FALSE			0.0063798428	0.26459876
chr3_75538853_A_G	chr3:75014565-76063141:.	DNASE	DNase-seq	SK_N_DZ	cell_line	child	FALSE			0.010908842	0.31119522
chr3_75538853_A_G	chr3:75014565-76063141:.	DNASE	DNase-seq	BE2C	cell_line	child	FALSE			0.015684366	0.45522588
chr3_75538853_A_G	chr3:75014565-76063141:.	CHIP_TF	TF ChIP-seq	neural_crest_cell	in_vitro_differentiated_cells	embryonic	FALSE	CTCF		-0.0024313927	-0.356342
chr3_75538853_A_G	chr3:75014565-76063141:.	CHIP_TF	TF ChIP-seq	SH_SY5Y	cell_line	child	FALSE	GATA2		-0.007379532	-0.31119522
chr3_75538853_A_G	chr3:75014565-76063141:.	CHIP_TF	TF ChIP-seq	SH_SY5Y	cell_line	child	FALSE	GATA3		-0.014033794	-0.65228176
chr3_75538853_A_G	chr3:75014565-76063141:.	CHIP_TF	TF ChIP-seq	SK_N_SH	cell_line	child	FALSE	CHD2		-0.0016059875	-0.20053048
chr3_75538853_A_G	chr3:75014565-76063141:.	CHIP_TF	TF ChIP-seq	SK_N_SH	cell_line	child	FALSE	CTCF		-0.00517416	-0.4685517
chr3_75538853_A_G	chr3:75014565-76063141:.	CHIP_TF	TF ChIP-seq	SK_N_SH	cell_line	child	FALSE	ELF1		0.011606693	0.51973367
chr3_75538853_A_G	chr3:75014565-76063141:.	CHIP_TF	TF ChIP-seq	SK_N_SH	cell_line	child	FALSE	EP300		-0.0028800964	-0.34146425
chr3_75538853_A_G	chr3:75014565-76063141:.	CHIP_TF	TF ChIP-seq	SK_N_SH	cell_line	child	FALSE	FOSL2		0	-0.13469982
chr3_75538853_A_G	chr3:75014565-76063141:.	CHIP_TF	TF ChIP-seq	SK_N_SH	cell_line	child	TRUE	FOXJ3		0.015092373	0.5674383
chr3_75538853_A_G	chr3:75014565-76063141:.	CHIP_TF	TF ChIP-seq	SK_N_SH	cell_line	child	FALSE	FOXM1		0.007291794	0.48166767
chr3_75538853_A_G	chr3:75014565-76063141:.	CHIP_TF	TF ChIP-seq	SK_N_SH	cell_line	child	FALSE	GABPA		0.0027480125	0.11803031
chr3_75538853_A_G	chr3:75014565-76063141:.	CHIP_TF	TF ChIP-seq	SK_N_SH	cell_line	child	TRUE	GATA2		0.006966591	0.28028134
chr3_75538853_A_G	chr3:75014565-76063141:.	CHIP_TF	TF ChIP-seq	SK_N_SH	cell_line	child	FALSE	GATA3		0.0051436424	0.16780221
chr3_75538853_A_G	chr3:75014565-76063141:.	CHIP_TF	TF ChIP-seq	SK_N_SH	cell_line	child	FALSE	JUND		0.005894661	0.26459876
chr3_75538853_A_G	chr3:75014565-76063141:.	CHIP_TF	TF ChIP-seq	SK_N_SH	cell_line	child	FALSE	MAX		0.013283253	0.5440255
chr3_75538853_A_G	chr3:75014565-76063141:.	CHIP_TF	TF ChIP-seq	SK_N_SH	cell_line	child	FALSE	MEF2A		0.0023899078	0.11803031
chr3_75538853_A_G	chr3:75014565-76063141:.	CHIP_TF	TF ChIP-seq	SK_N_SH	cell_line	child	FALSE	MXI1		-0.005461693	-0.45522588
chr3_75538853_A_G	chr3:75014565-76063141:.	CHIP_TF	TF ChIP-seq	SK_N_SH	cell_line	child	FALSE	NFIC		0.0028457642	0.084500186
chr3_75538853_A_G	chr3:75014565-76063141:.	CHIP_TF	TF ChIP-seq	SK_N_SH	cell_line	child	FALSE	NRF1		0	-0.15129343
chr3_75538853_A_G	chr3:75014565-76063141:.	CHIP_TF	TF ChIP-seq	SK_N_SH	cell_line	child	FALSE	PBX3		0	-0.067658216
chr3_75538853_A_G	chr3:75014565-76063141:.	CHIP_TF	TF ChIP-seq	SK_N_SH	cell_line	child	FALSE	POLR2AphosphoS5		0.0029177666	0.016938813
chr3_75538853_A_G	chr3:75014565-76063141:.	CHIP_TF	TF ChIP-seq	SK_N_SH	cell_line	child	FALSE	RAD21		0.008151054	0.26459876
chr3_75538853_A_G	chr3:75014565-76063141:.	CHIP_TF	TF ChIP-seq	SK_N_SH	cell_line	child	FALSE	RCOR1		0.010982513	0.29581574
chr3_75538853_A_G	chr3:75014565-76063141:.	CHIP_TF	TF ChIP-seq	SK_N_SH	cell_line	child	FALSE	REST		0.017562866	0.45522588
chr3_75538853_A_G	chr3:75014565-76063141:.	CHIP_TF	TF ChIP-seq	SK_N_SH	cell_line	child	FALSE	RFX5		-0.0031290054	-0.37104118
chr3_75538853_A_G	chr3:75014565-76063141:.	CHIP_TF	TF ChIP-seq	SK_N_SH	cell_line	child	FALSE	RXRA		0.0024561882	0.11803031
chr3_75538853_A_G	chr3:75014565-76063141:.	CHIP_TF	TF ChIP-seq	SK_N_SH	cell_line	child	FALSE	SIN3A		0.008970737	0.29581574
chr3_75538853_A_G	chr3:75014565-76063141:.	CHIP_TF	TF ChIP-seq	SK_N_SH	cell_line	child	FALSE	SMC3		0.0029931068	0.067658216
chr3_75538853_A_G	chr3:75014565-76063141:.	CHIP_TF	TF ChIP-seq	SK_N_SH	cell_line	child	FALSE	TAF1		-0.009317398	-0.5558421
chr3_75538853_A_G	chr3:75014565-76063141:.	CHIP_TF	TF ChIP-seq	SK_N_SH	cell_line	child	FALSE	TCF12		0	-0.084500186
chr3_75538853_A_G	chr3:75014565-76063141:.	CHIP_TF	TF ChIP-seq	SK_N_SH	cell_line	child	FALSE	TEAD4		0.005343437	0.29581574
chr3_75538853_A_G	chr3:75014565-76063141:.	CHIP_TF	TF ChIP-seq	SK_N_SH	cell_line	child	FALSE	USF1		0.002345562	0.15129343
chr3_75538853_A_G	chr3:75014565-76063141:.	CHIP_TF	TF ChIP-seq	SK_N_SH	cell_line	child	FALSE	YY1		0	-0.16780221
chr3_75538853_A_G	chr3:75014565-76063141:.	CHIP_TF	TF ChIP-seq	SK_N_SH	cell_line	child	FALSE	ZBTB33		0.0086455345	0.39988402
chr3_75538853_A_G	chr3:75014565-76063141:.	CHIP_TF	TF ChIP-seq	BE2C	cell_line	child	FALSE	CTCF		0.011837959	0.356342
chr3_75538853_A_G	chr3:75014565-76063141:.	CHIP_HISTONE	Histone ChIP-seq	SK_N_SH	cell_line	child	FALSE		H2AFZ	0.0055885315	0.600902
chr3_75538853_A_G	chr3:75014565-76063141:.	CHIP_HISTONE	Histone ChIP-seq	SK_N_SH	cell_line	child	FALSE		H3K27ac	-0.0050907135	-0.58996826
chr3_75538853_A_G	chr3:75014565-76063141:.	CHIP_HISTONE	Histone ChIP-seq	SK_N_SH	cell_line	child	FALSE		H3K27me3	0.0015735626	0.2328172
chr3_75538853_A_G	chr3:75014565-76063141:.	CHIP_HISTONE	Histone ChIP-seq	SK_N_SH	cell_line	child	FALSE		H3K36me3	-0.0013008118	-0.31119522
chr3_75538853_A_G	chr3:75014565-76063141:.	CHIP_HISTONE	Histone ChIP-seq	SK_N_SH	cell_line	child	FALSE		H3K4me1	0.0052690506	0.427956
chr3_75538853_A_G	chr3:75014565-76063141:.	CHIP_HISTONE	Histone ChIP-seq	SK_N_SH	cell_line	child	FALSE		H3K4me2	0.014028549	0.839569
chr3_75538853_A_G	chr3:75014565-76063141:.	CHIP_HISTONE	Histone ChIP-seq	SK_N_SH	cell_line	child	FALSE		H3K4me3	0.0027284622	0.48166767
chr3_75538853_A_G	chr3:75014565-76063141:.	CHIP_HISTONE	Histone ChIP-seq	SK_N_SH	cell_line	child	FALSE		H3K79me2	-0.0019741058	-0.48166767
chr3_75538853_A_G	chr3:75014565-76063141:.	CHIP_HISTONE	Histone ChIP-seq	SK_N_SH	cell_line	child	FALSE		H3K9ac	-0.0045681	-0.71524596
chr3_75538853_A_G	chr3:75014565-76063141:.	CHIP_HISTONE	Histone ChIP-seq	SK_N_SH	cell_line	child	FALSE		H4K20me1	-0.00141716	-0.45522588
chr3_75538853_A_G	chr3:75014565-76063141:.	CHIP_HISTONE	Histone ChIP-seq	BE2C	cell_line	child	FALSE		H3K27me3	0.003071785	0.5558421
chr3_75538853_A_G	chr3:75014565-76063141:.	CHIP_HISTONE	Histone ChIP-seq	BE2C	cell_line	child	FALSE		H3K36me3	0	-0.11803031
chr3_75538853_A_G	chr3:75014565-76063141:.	CHIP_HISTONE	Histone ChIP-seq	BE2C	cell_line	child	FALSE		H3K4me1	-0.00429821	-0.68051964
chr3_75538853_A_G	chr3:75014565-76063141:.	CHIP_HISTONE	Histone ChIP-seq	BE2C	cell_line	child	FALSE		H3K4me3	0.0053009987	0.5440255
chr3_75538932_T_G	chr3:75014644-76063220:.	DNASE	DNase-seq	neural_crest_cell	in_vitro_differentiated_cells	embryonic	FALSE			0.03374505	0.65228176
chr3_75538932_T_G	chr3:75014644-76063220:.	DNASE	DNase-seq	SK_N_SH	cell_line	child	FALSE			0.018429637	0.600902
chr3_75538932_T_G	chr3:75014644-76063220:.	DNASE	DNase-seq	SK_N_DZ	cell_line	child	FALSE			0.02185607	0.600902
chr3_75538932_T_G	chr3:75014644-76063220:.	DNASE	DNase-seq	BE2C	cell_line	child	FALSE			0.038110495	0.6619072
chr3_75538932_T_G	chr3:75014644-76063220:.	CHIP_TF	TF ChIP-seq	neural_crest_cell	in_vitro_differentiated_cells	embryonic	FALSE	CTCF		0	-0.067658216
chr3_75538932_T_G	chr3:75014644-76063220:.	CHIP_TF	TF ChIP-seq	SH_SY5Y	cell_line	child	FALSE	GATA2		0.014629841	0.427956
chr3_75538932_T_G	chr3:75014644-76063220:.	CHIP_TF	TF ChIP-seq	SH_SY5Y	cell_line	child	FALSE	GATA3		-0.0052838326	-0.3855568
chr3_75538932_T_G	chr3:75014644-76063220:.	CHIP_TF	TF ChIP-seq	SK_N_SH	cell_line	child	FALSE	CHD2		0.023554802	0.63238406
chr3_75538932_T_G	chr3:75014644-76063220:.	CHIP_TF	TF ChIP-seq	SK_N_SH	cell_line	child	FALSE	CTCF		-0.011522293	-0.7068712
chr3_75538932_T_G	chr3:75014644-76063220:.	CHIP_TF	TF ChIP-seq	SK_N_SH	cell_line	child	FALSE	ELF1		0.026967525	0.8068961
chr3_75538932_T_G	chr3:75014644-76063220:.	CHIP_TF	TF ChIP-seq	SK_N_SH	cell_line	child	FALSE	EP300		0.013309479	0.5440255
chr3_75538932_T_G	chr3:75014644-76063220:.	CHIP_TF	TF ChIP-seq	SK_N_SH	cell_line	child	FALSE	FOSL2		-0.0013828278	-0.21673311
chr3_75538932_T_G	chr3:75014644-76063220:.	CHIP_TF	TF ChIP-seq	SK_N_SH	cell_line	child	TRUE	FOXJ3		0.046047688	0.89368504
chr3_75538932_T_G	chr3:75014644-76063220:.	CHIP_TF	TF ChIP-seq	SK_N_SH	cell_line	child	FALSE	FOXM1		0.015548706	0.7313966
chr3_75538932_T_G	chr3:75014644-76063220:.	CHIP_TF	TF ChIP-seq	SK_N_SH	cell_line	child	FALSE	GABPA		0.010071278	0.51973367
chr3_75538932_T_G	chr3:75014644-76063220:.	CHIP_TF	TF ChIP-seq	SK_N_SH	cell_line	child	TRUE	GATA2		0.051225185	0.88665366
chr3_75538932_T_G	chr3:75014644-76063220:.	CHIP_TF	TF ChIP-seq	SK_N_SH	cell_line	child	FALSE	GATA3		0.02106142	0.63238406
chr3_75538932_T_G	chr3:75014644-76063220:.	CHIP_TF	TF ChIP-seq	SK_N_SH	cell_line	child	FALSE	JUND		0.0108881	0.49457133
chr3_75538932_T_G	chr3:75014644-76063220:.	CHIP_TF	TF ChIP-seq	SK_N_SH	cell_line	child	FALSE	MAX		0.021512985	0.71524596
chr3_75538932_T_G	chr3:75014644-76063220:.	CHIP_TF	TF ChIP-seq	SK_N_SH	cell_line	child	FALSE	MEF2A		0.006532669	0.37104118
chr3_75538932_T_G	chr3:75014644-76063220:.	CHIP_TF	TF ChIP-seq	SK_N_SH	cell_line	child	FALSE	MXI1		0	-0.20053048
chr3_75538932_T_G	chr3:75014644-76063220:.	CHIP_TF	TF ChIP-seq	SK_N_SH	cell_line	child	FALSE	NFIC		0.028543472	0.78842187
chr3_75538932_T_G	chr3:75014644-76063220:.	CHIP_TF	TF ChIP-seq	SK_N_SH	cell_line	child	FALSE	NRF1		0.004793167	0.28028134
chr3_75538932_T_G	chr3:75014644-76063220:.	CHIP_TF	TF ChIP-seq	SK_N_SH	cell_line	child	FALSE	PBX3		0.018311977	0.5674383
chr3_75538932_T_G	chr3:75014644-76063220:.	CHIP_TF	TF ChIP-seq	SK_N_SH	cell_line	child	FALSE	POLR2AphosphoS5		0.01573944	0.49457133
chr3_75538932_T_G	chr3:75014644-76063220:.	CHIP_TF	TF ChIP-seq	SK_N_SH	cell_line	child	FALSE	RAD21		0.03130436	0.76137805
chr3_75538932_T_G	chr3:75014644-76063220:.	CHIP_TF	TF ChIP-seq	SK_N_SH	cell_line	child	FALSE	RCOR1		0.022697449	0.58996826
chr3_75538932_T_G	chr3:75014644-76063220:.	CHIP_TF	TF ChIP-seq	SK_N_SH	cell_line	child	FALSE	REST		0.0021543503	0.05077759
chr3_75538932_T_G	chr3:75014644-76063220:.	CHIP_TF	TF ChIP-seq	SK_N_SH	cell_line	child	FALSE	RFX5		0	-0.10129401
chr3_75538932_T_G	chr3:75014644-76063220:.	CHIP_TF	TF ChIP-seq	SK_N_SH	cell_line	child	FALSE	RXRA		0.006799221	0.39988402
chr3_75538932_T_G	chr3:75014644-76063220:.	CHIP_TF	TF ChIP-seq	SK_N_SH	cell_line	child	FALSE	SIN3A		0.013408184	0.427956
chr3_75538932_T_G	chr3:75014644-76063220:.	CHIP_TF	TF ChIP-seq	SK_N_SH	cell_line	child	FALSE	SMC3		0.02947092	0.775255
chr3_75538932_T_G	chr3:75014644-76063220:.	CHIP_TF	TF ChIP-seq	SK_N_SH	cell_line	child	FALSE	TAF1		0.005522728	0.20053048
chr3_75538932_T_G	chr3:75014644-76063220:.	CHIP_TF	TF ChIP-seq	SK_N_SH	cell_line	child	FALSE	TCF12		0.007828236	0.28028134
chr3_75538932_T_G	chr3:75014644-76063220:.	CHIP_TF	TF ChIP-seq	SK_N_SH	cell_line	child	FALSE	TEAD4		0.00706625	0.3855568
chr3_75538932_T_G	chr3:75014644-76063220:.	CHIP_TF	TF ChIP-seq	SK_N_SH	cell_line	child	FALSE	USF1		0.017278194	0.74676645
chr3_75538932_T_G	chr3:75014644-76063220:.	CHIP_TF	TF ChIP-seq	SK_N_SH	cell_line	child	FALSE	YY1		0.0029587746	0.15129343
chr3_75538932_T_G	chr3:75014644-76063220:.	CHIP_TF	TF ChIP-seq	SK_N_SH	cell_line	child	FALSE	ZBTB33		0.029544353	0.8183989
chr3_75538932_T_G	chr3:75014644-76063220:.	CHIP_TF	TF ChIP-seq	BE2C	cell_line	child	FALSE	CTCF		0.02386856	0.64244115
chr3_75538932_T_G	chr3:75014644-76063220:.	CHIP_HISTONE	Histone ChIP-seq	SK_N_SH	cell_line	child	FALSE		H2AFZ	-0.0034275055	-0.49457133
chr3_75538932_T_G	chr3:75014644-76063220:.	CHIP_HISTONE	Histone ChIP-seq	SK_N_SH	cell_line	child	FALSE		H3K27ac	-0.005981922	-0.64244115
chr3_75538932_T_G	chr3:75014644-76063220:.	CHIP_HISTONE	Histone ChIP-seq	SK_N_SH	cell_line	child	FALSE		H3K27me3	0	-0.084500186
chr3_75538932_T_G	chr3:75014644-76063220:.	CHIP_HISTONE	Histone ChIP-seq	SK_N_SH	cell_line	child	FALSE		H3K36me3	-0.0009508133	-0.24877495
chr3_75538932_T_G	chr3:75014644-76063220:.	CHIP_HISTONE	Histone ChIP-seq	SK_N_SH	cell_line	child	FALSE		H3K4me1	0.009350777	0.63238406
chr3_75538932_T_G	chr3:75014644-76063220:.	CHIP_HISTONE	Histone ChIP-seq	SK_N_SH	cell_line	child	FALSE		H3K4me2	-0.0005636215	-0.16780221
chr3_75538932_T_G	chr3:75014644-76063220:.	CHIP_HISTONE	Histone ChIP-seq	SK_N_SH	cell_line	child	FALSE		H3K4me3	0.001367569	0.2328172
chr3_75538932_T_G	chr3:75014644-76063220:.	CHIP_HISTONE	Histone ChIP-seq	SK_N_SH	cell_line	child	FALSE		H3K79me2	-0.00390625	-0.7313966
chr3_75538932_T_G	chr3:75014644-76063220:.	CHIP_HISTONE	Histone ChIP-seq	SK_N_SH	cell_line	child	FALSE		H3K9ac	-0.0013113022	-0.34146425
chr3_75538932_T_G	chr3:75014644-76063220:.	CHIP_HISTONE	Histone ChIP-seq	SK_N_SH	cell_line	child	FALSE		H4K20me1	0.0014133453	0.2328172
chr3_75538932_T_G	chr3:75014644-76063220:.	CHIP_HISTONE	Histone ChIP-seq	BE2C	cell_line	child	FALSE		H3K27me3	0.0053663254	0.7313966
chr3_75538932_T_G	chr3:75014644-76063220:.	CHIP_HISTONE	Histone ChIP-seq	BE2C	cell_line	child	FALSE		H3K36me3	0.0060796738	0.8444979
chr3_75538932_T_G	chr3:75014644-76063220:.	CHIP_HISTONE	Histone ChIP-seq	BE2C	cell_line	child	FALSE		H3K4me1	0.0060987473	0.69829345
chr3_75538932_T_G	chr3:75014644-76063220:.	CHIP_HISTONE	Histone ChIP-seq	BE2C	cell_line	child	FALSE		H3K4me3	0.009628773	0.74676645
chr3_75550870_C_A	chr3:75026582-76075158:.	DNASE	DNase-seq	neural_crest_cell	in_vitro_differentiated_cells	embryonic	FALSE			-0.03807187	-0.72342026
chr3_75550870_C_A	chr3:75026582-76075158:.	DNASE	DNase-seq	SK_N_SH	cell_line	child	FALSE			-0.0073752403	-0.29581574
chr3_75550870_C_A	chr3:75026582-76075158:.	DNASE	DNase-seq	SK_N_DZ	cell_line	child	FALSE			-0.0218184	-0.7068712
chr3_75550870_C_A	chr3:75026582-76075158:.	DNASE	DNase-seq	BE2C	cell_line	child	FALSE			-0.075707436	-0.82391596
chr3_75550870_C_A	chr3:75026582-76075158:.	CHIP_TF	TF ChIP-seq	neural_crest_cell	in_vitro_differentiated_cells	embryonic	FALSE	CTCF		0.0053725243	0.34146425
chr3_75550870_C_A	chr3:75026582-76075158:.	CHIP_TF	TF ChIP-seq	SH_SY5Y	cell_line	child	FALSE	GATA2		-0.023668766	-0.64244115
chr3_75550870_C_A	chr3:75026582-76075158:.	CHIP_TF	TF ChIP-seq	SH_SY5Y	cell_line	child	FALSE	GATA3		0	-0.21673311
chr3_75550870_C_A	chr3:75026582-76075158:.	CHIP_TF	TF ChIP-seq	SK_N_SH	cell_line	child	FALSE	CHD2		-0.006023407	-0.37104118
chr3_75550870_C_A	chr3:75026582-76075158:.	CHIP_TF	TF ChIP-seq	SK_N_SH	cell_line	child	FALSE	CTCF		0.013783455	0.68051964
chr3_75550870_C_A	chr3:75026582-76075158:.	CHIP_TF	TF ChIP-seq	SK_N_SH	cell_line	child	FALSE	ELF1		-0.013017178	-0.72342026
chr3_75550870_C_A	chr3:75026582-76075158:.	CHIP_TF	TF ChIP-seq	SK_N_SH	cell_line	child	FALSE	EP300		-0.002679348	-0.34146425
chr3_75550870_C_A	chr3:75026582-76075158:.	CHIP_TF	TF ChIP-seq	SK_N_SH	cell_line	child	FALSE	FOSL2		-0.005580902	-0.49457133
chr3_75550870_C_A	chr3:75026582-76075158:.	CHIP_TF	TF ChIP-seq	SK_N_SH	cell_line	child	TRUE	FOXJ3		-0.009925365	-0.50726056
chr3_75550870_C_A	chr3:75026582-76075158:.	CHIP_TF	TF ChIP-seq	SK_N_SH	cell_line	child	FALSE	FOXM1		-0.0022883415	-0.32641342
chr3_75550870_C_A	chr3:75026582-76075158:.	CHIP_TF	TF ChIP-seq	SK_N_SH	cell_line	child	FALSE	GABPA		0	-0.10129401
chr3_75550870_C_A	chr3:75026582-76075158:.	CHIP_TF	TF ChIP-seq	SK_N_SH	cell_line	child	TRUE	GATA2		-0.010073185	-0.50726056
chr3_75550870_C_A	chr3:75026582-76075158:.	CHIP_TF	TF ChIP-seq	SK_N_SH	cell_line	child	FALSE	GATA3		0	-0.13469982
chr3_75550870_C_A	chr3:75026582-76075158:.	CHIP_TF	TF ChIP-seq	SK_N_SH	cell_line	child	FALSE	JUND		-0.007963657	-0.6116155
chr3_75550870_C_A	chr3:75026582-76075158:.	CHIP_TF	TF ChIP-seq	SK_N_SH	cell_line	child	FALSE	MAX		-0.0056967735	-0.44169295
chr3_75550870_C_A	chr3:75026582-76075158:.	CHIP_TF	TF ChIP-seq	SK_N_SH	cell_line	child	FALSE	MEF2A		-0.0021839142	-0.29581574
chr3_75550870_C_A	chr3:75026582-76075158:.	CHIP_TF	TF ChIP-seq	SK_N_SH	cell_line	child	FALSE	MXI1		0.0034313202	0.084500186
chr3_75550870_C_A	chr3:75026582-76075158:.	CHIP_TF	TF ChIP-seq	SK_N_SH	cell_line	child	FALSE	NFIC		-0.004044056	-0.34146425
chr3_75550870_C_A	chr3:75026582-76075158:.	CHIP_TF	TF ChIP-seq	SK_N_SH	cell_line	child	FALSE	NRF1		0	-0.21673311
chr3_75550870_C_A	chr3:75026582-76075158:.	CHIP_TF	TF ChIP-seq	SK_N_SH	cell_line	child	FALSE	PBX3		-0.0027194023	-0.24877495
chr3_75550870_C_A	chr3:75026582-76075158:.	CHIP_TF	TF ChIP-seq	SK_N_SH	cell_line	child	FALSE	POLR2AphosphoS5		0	-0.20053048
chr3_75550870_C_A	chr3:75026582-76075158:.	CHIP_TF	TF ChIP-seq	SK_N_SH	cell_line	child	FALSE	RAD21		-0.0036158562	-0.31119522
chr3_75550870_C_A	chr3:75026582-76075158:.	CHIP_TF	TF ChIP-seq	SK_N_SH	cell_line	child	FALSE	RCOR1		0.0031290054	-3.4944492e-11
chr3_75550870_C_A	chr3:75026582-76075158:.	CHIP_TF	TF ChIP-seq	SK_N_SH	cell_line	child	FALSE	REST		-0.03221035	-0.7313966
chr3_75550870_C_A	chr3:75026582-76075158:.	CHIP_TF	TF ChIP-seq	SK_N_SH	cell_line	child	FALSE	RFX5		0	-0.15129343
chr3_75550870_C_A	chr3:75026582-76075158:.	CHIP_TF	TF ChIP-seq	SK_N_SH	cell_line	child	FALSE	RXRA		-0.0023140907	-0.34146425
chr3_75550870_C_A	chr3:75026582-76075158:.	CHIP_TF	TF ChIP-seq	SK_N_SH	cell_line	child	FALSE	SIN3A		-0.010766029	-0.49457133
chr3_75550870_C_A	chr3:75026582-76075158:.	CHIP_TF	TF ChIP-seq	SK_N_SH	cell_line	child	FALSE	SMC3		-0.002635479	-0.28028134
chr3_75550870_C_A	chr3:75026582-76075158:.	CHIP_TF	TF ChIP-seq	SK_N_SH	cell_line	child	FALSE	TAF1		0	-0.11803031
chr3_75550870_C_A	chr3:75026582-76075158:.	CHIP_TF	TF ChIP-seq	SK_N_SH	cell_line	child	FALSE	TCF12		0	-0.11803031
chr3_75550870_C_A	chr3:75026582-76075158:.	CHIP_TF	TF ChIP-seq	SK_N_SH	cell_line	child	FALSE	TEAD4		-0.002649784	-0.29581574
chr3_75550870_C_A	chr3:75026582-76075158:.	CHIP_TF	TF ChIP-seq	SK_N_SH	cell_line	child	FALSE	USF1		0	-0.20053048
chr3_75550870_C_A	chr3:75026582-76075158:.	CHIP_TF	TF ChIP-seq	SK_N_SH	cell_line	child	FALSE	YY1		0	-0.084500186
chr3_75550870_C_A	chr3:75026582-76075158:.	CHIP_TF	TF ChIP-seq	SK_N_SH	cell_line	child	FALSE	ZBTB33		-0.010584354	-0.63238406
chr3_75550870_C_A	chr3:75026582-76075158:.	CHIP_TF	TF ChIP-seq	BE2C	cell_line	child	FALSE	CTCF		0	-0.067658216
chr3_75550870_C_A	chr3:75026582-76075158:.	CHIP_HISTONE	Histone ChIP-seq	SK_N_SH	cell_line	child	FALSE		H2AFZ	0.0041923523	0.48166767
chr3_75550870_C_A	chr3:75026582-76075158:.	CHIP_HISTONE	Histone ChIP-seq	SK_N_SH	cell_line	child	FALSE		H3K27ac	0.0044584274	0.4685517
chr3_75550870_C_A	chr3:75026582-76075158:.	CHIP_HISTONE	Histone ChIP-seq	SK_N_SH	cell_line	child	FALSE		H3K27me3	-0.0018672943	-0.3855568
chr3_75550870_C_A	chr3:75026582-76075158:.	CHIP_HISTONE	Histone ChIP-seq	SK_N_SH	cell_line	child	FALSE		H3K36me3	0.002705574	0.29581574
chr3_75550870_C_A	chr3:75026582-76075158:.	CHIP_HISTONE	Histone ChIP-seq	SK_N_SH	cell_line	child	FALSE		H3K4me1	0.004419327	0.356342
chr3_75550870_C_A	chr3:75026582-76075158:.	CHIP_HISTONE	Histone ChIP-seq	SK_N_SH	cell_line	child	FALSE		H3K4me2	0.0004892349	-3.4944492e-11
chr3_75550870_C_A	chr3:75026582-76075158:.	CHIP_HISTONE	Histone ChIP-seq	SK_N_SH	cell_line	child	FALSE		H3K4me3	-0.00067329407	-0.26459876
chr3_75550870_C_A	chr3:75026582-76075158:.	CHIP_HISTONE	Histone ChIP-seq	SK_N_SH	cell_line	child	FALSE		H3K79me2	0.0038890839	0.63238406
chr3_75550870_C_A	chr3:75026582-76075158:.	CHIP_HISTONE	Histone ChIP-seq	SK_N_SH	cell_line	child	FALSE		H3K9ac	0.0047330856	0.6116155
chr3_75550870_C_A	chr3:75026582-76075158:.	CHIP_HISTONE	Histone ChIP-seq	SK_N_SH	cell_line	child	FALSE		H4K20me1	-0.00042247772	-0.20053048
chr3_75550870_C_A	chr3:75026582-76075158:.	CHIP_HISTONE	Histone ChIP-seq	BE2C	cell_line	child	FALSE		H3K27me3	-0.0004749298	-0.20053048
chr3_75550870_C_A	chr3:75026582-76075158:.	CHIP_HISTONE	Histone ChIP-seq	BE2C	cell_line	child	FALSE		H3K36me3	0	-0.03386791
chr3_75550870_C_A	chr3:75026582-76075158:.	CHIP_HISTONE	Histone ChIP-seq	BE2C	cell_line	child	FALSE		H3K4me1	-0.0015449524	-0.3855568
chr3_75550870_C_A	chr3:75026582-76075158:.	CHIP_HISTONE	Histone ChIP-seq	BE2C	cell_line	child	FALSE		H3K4me3	0.0009727478	0.05077759
chr3_75557187_G_A	chr3:75032899-76081475:.	DNASE	DNase-seq	neural_crest_cell	in_vitro_differentiated_cells	embryonic	FALSE			-0.02332139	-0.531989
chr3_75557187_G_A	chr3:75032899-76081475:.	DNASE	DNase-seq	SK_N_SH	cell_line	child	FALSE			0.011575818	0.427956
chr3_75557187_G_A	chr3:75032899-76081475:.	DNASE	DNase-seq	SK_N_DZ	cell_line	child	FALSE			0.018864393	0.531989
chr3_75557187_G_A	chr3:75032899-76081475:.	DNASE	DNase-seq	BE2C	cell_line	child	FALSE			-0.11948466	-0.9123854
chr3_75557187_G_A	chr3:75032899-76081475:.	CHIP_TF	TF ChIP-seq	neural_crest_cell	in_vitro_differentiated_cells	embryonic	FALSE	CTCF		0.121171	0.97048765
chr3_75557187_G_A	chr3:75032899-76081475:.	CHIP_TF	TF ChIP-seq	SH_SY5Y	cell_line	child	FALSE	GATA2		0.0049438477	0.16780221
chr3_75557187_G_A	chr3:75032899-76081475:.	CHIP_TF	TF ChIP-seq	SH_SY5Y	cell_line	child	FALSE	GATA3		0.028053284	0.74676645
chr3_75557187_G_A	chr3:75032899-76081475:.	CHIP_TF	TF ChIP-seq	SK_N_SH	cell_line	child	FALSE	CHD2		0.0043125153	0.067658216
chr3_75557187_G_A	chr3:75032899-76081475:.	CHIP_TF	TF ChIP-seq	SK_N_SH	cell_line	child	FALSE	CTCF		0.27317476	0.99595016
chr3_75557187_G_A	chr3:75032899-76081475:.	CHIP_TF	TF ChIP-seq	SK_N_SH	cell_line	child	FALSE	ELF1		0.0052809715	0.2328172
chr3_75557187_G_A	chr3:75032899-76081475:.	CHIP_TF	TF ChIP-seq	SK_N_SH	cell_line	child	FALSE	EP300		0.008836746	0.39988402
chr3_75557187_G_A	chr3:75032899-76081475:.	CHIP_TF	TF ChIP-seq	SK_N_SH	cell_line	child	FALSE	FOSL2		0.007009506	0.356342
chr3_75557187_G_A	chr3:75032899-76081475:.	CHIP_TF	TF ChIP-seq	SK_N_SH	cell_line	child	TRUE	FOXJ3		0.009610653	0.3855568
chr3_75557187_G_A	chr3:75032899-76081475:.	CHIP_TF	TF ChIP-seq	SK_N_SH	cell_line	child	FALSE	FOXM1		0.006031513	0.41401842
chr3_75557187_G_A	chr3:75032899-76081475:.	CHIP_TF	TF ChIP-seq	SK_N_SH	cell_line	child	FALSE	GABPA		0.015266418	0.67131925
chr3_75557187_G_A	chr3:75032899-76081475:.	CHIP_TF	TF ChIP-seq	SK_N_SH	cell_line	child	TRUE	GATA2		-0.0038762093	-0.24877495
chr3_75557187_G_A	chr3:75032899-76081475:.	CHIP_TF	TF ChIP-seq	SK_N_SH	cell_line	child	FALSE	GATA3		0.023920536	0.67131925
chr3_75557187_G_A	chr3:75032899-76081475:.	CHIP_TF	TF ChIP-seq	SK_N_SH	cell_line	child	FALSE	JUND		0.0068216324	0.31119522
chr3_75557187_G_A	chr3:75032899-76081475:.	CHIP_TF	TF ChIP-seq	SK_N_SH	cell_line	child	FALSE	MAX		0.016817093	0.63238406
chr3_75557187_G_A	chr3:75032899-76081475:.	CHIP_TF	TF ChIP-seq	SK_N_SH	cell_line	child	FALSE	MEF2A		0.0089221	0.49457133
chr3_75557187_G_A	chr3:75032899-76081475:.	CHIP_TF	TF ChIP-seq	SK_N_SH	cell_line	child	FALSE	MXI1		0.008097649	0.32641342
chr3_75557187_G_A	chr3:75032899-76081475:.	CHIP_TF	TF ChIP-seq	SK_N_SH	cell_line	child	FALSE	NFIC		0.011054993	0.4685517
chr3_75557187_G_A	chr3:75032899-76081475:.	CHIP_TF	TF ChIP-seq	SK_N_SH	cell_line	child	FALSE	NRF1		0.006031513	0.356342
chr3_75557187_G_A	chr3:75032899-76081475:.	CHIP_TF	TF ChIP-seq	SK_N_SH	cell_line	child	FALSE	PBX3		0.013504028	0.45522588
chr3_75557187_G_A	chr3:75032899-76081475:.	CHIP_TF	TF ChIP-seq	SK_N_SH	cell_line	child	FALSE	POLR2AphosphoS5		0.014354706	0.4685517
chr3_75557187_G_A	chr3:75032899-76081475:.	CHIP_TF	TF ChIP-seq	SK_N_SH	cell_line	child	FALSE	RAD21		0.29040766	0.98921835
chr3_75557187_G_A	chr3:75032899-76081475:.	CHIP_TF	TF ChIP-seq	SK_N_SH	cell_line	child	FALSE	RCOR1		0.008536339	0.20053048
chr3_75557187_G_A	chr3:75032899-76081475:.	CHIP_TF	TF ChIP-seq	SK_N_SH	cell_line	child	FALSE	REST		-0.024248123	-0.63238406
chr3_75557187_G_A	chr3:75032899-76081475:.	CHIP_TF	TF ChIP-seq	SK_N_SH	cell_line	child	FALSE	RFX5		0.024172783	0.7541656
chr3_75557187_G_A	chr3:75032899-76081475:.	CHIP_TF	TF ChIP-seq	SK_N_SH	cell_line	child	FALSE	RXRA		0.012775421	0.63238406
chr3_75557187_G_A	chr3:75032899-76081475:.	CHIP_TF	TF ChIP-seq	SK_N_SH	cell_line	child	FALSE	SIN3A		-0.0042181015	-0.26459876
chr3_75557187_G_A	chr3:75032899-76081475:.	CHIP_TF	TF ChIP-seq	SK_N_SH	cell_line	child	FALSE	SMC3		0.09152365	0.9529964
chr3_75557187_G_A	chr3:75032899-76081475:.	CHIP_TF	TF ChIP-seq	SK_N_SH	cell_line	child	FALSE	TAF1		0.010887623	0.427956
chr3_75557187_G_A	chr3:75032899-76081475:.	CHIP_TF	TF ChIP-seq	SK_N_SH	cell_line	child	FALSE	TCF12		0.011162281	0.39988402
chr3_75557187_G_A	chr3:75032899-76081475:.	CHIP_TF	TF ChIP-seq	SK_N_SH	cell_line	child	FALSE	TEAD4		0.0064263344	0.356342
chr3_75557187_G_A	chr3:75032899-76081475:.	CHIP_TF	TF ChIP-seq	SK_N_SH	cell_line	child	FALSE	USF1		0.0041275024	0.26459876
chr3_75557187_G_A	chr3:75032899-76081475:.	CHIP_TF	TF ChIP-seq	SK_N_SH	cell_line	child	FALSE	YY1		0.031194687	0.839569
chr3_75557187_G_A	chr3:75032899-76081475:.	CHIP_TF	TF ChIP-seq	SK_N_SH	cell_line	child	FALSE	ZBTB33		0.008716583	0.39988402
chr3_75557187_G_A	chr3:75032899-76081475:.	CHIP_TF	TF ChIP-seq	BE2C	cell_line	child	FALSE	CTCF		0.32106686	0.9902553
chr3_75557187_G_A	chr3:75032899-76081475:.	CHIP_HISTONE	Histone ChIP-seq	SK_N_SH	cell_line	child	FALSE		H2AFZ	0.00541687	0.58996826
chr3_75557187_G_A	chr3:75032899-76081475:.	CHIP_HISTONE	Histone ChIP-seq	SK_N_SH	cell_line	child	FALSE		H3K27ac	0	-0.084500186
chr3_75557187_G_A	chr3:75032899-76081475:.	CHIP_HISTONE	Histone ChIP-seq	SK_N_SH	cell_line	child	FALSE		H3K27me3	-0.006918907	-0.7684068
chr3_75557187_G_A	chr3:75032899-76081475:.	CHIP_HISTONE	Histone ChIP-seq	SK_N_SH	cell_line	child	FALSE		H3K36me3	0.005469322	0.57881373
chr3_75557187_G_A	chr3:75032899-76081475:.	CHIP_HISTONE	Histone ChIP-seq	SK_N_SH	cell_line	child	FALSE		H3K4me1	-0.004589081	-0.48166767
chr3_75557187_G_A	chr3:75032899-76081475:.	CHIP_HISTONE	Histone ChIP-seq	SK_N_SH	cell_line	child	FALSE		H3K4me2	0.0065555573	0.65228176
chr3_75557187_G_A	chr3:75032899-76081475:.	CHIP_HISTONE	Histone ChIP-seq	SK_N_SH	cell_line	child	FALSE		H3K4me3	0.008648872	0.8444979
chr3_75557187_G_A	chr3:75032899-76081475:.	CHIP_HISTONE	Histone ChIP-seq	SK_N_SH	cell_line	child	FALSE		H3K79me2	0.0026550293	0.4685517
chr3_75557187_G_A	chr3:75032899-76081475:.	CHIP_HISTONE	Histone ChIP-seq	SK_N_SH	cell_line	child	FALSE		H3K9ac	-0.002462387	-0.50726056
chr3_75557187_G_A	chr3:75032899-76081475:.	CHIP_HISTONE	Histone ChIP-seq	SK_N_SH	cell_line	child	FALSE		H4K20me1	0.0040044785	0.63238406
chr3_75557187_G_A	chr3:75032899-76081475:.	CHIP_HISTONE	Histone ChIP-seq	BE2C	cell_line	child	FALSE		H3K27me3	0.0054330826	0.7313966
chr3_75557187_G_A	chr3:75032899-76081475:.	CHIP_HISTONE	Histone ChIP-seq	BE2C	cell_line	child	FALSE		H3K36me3	0.006009102	0.839569
chr3_75557187_G_A	chr3:75032899-76081475:.	CHIP_HISTONE	Histone ChIP-seq	BE2C	cell_line	child	FALSE		H3K4me1	0.005326271	0.65228176
chr3_75557187_G_A	chr3:75032899-76081475:.	CHIP_HISTONE	Histone ChIP-seq	BE2C	cell_line	child	FALSE		H3K4me3	0.0063438416	0.6116155
chr3_75559715_A_G	chr3:75035427-76084003:.	DNASE	DNase-seq	neural_crest_cell	in_vitro_differentiated_cells	embryonic	FALSE			0.012112856	0.32641342
chr3_75559715_A_G	chr3:75035427-76084003:.	DNASE	DNase-seq	SK_N_SH	cell_line	child	FALSE			-0.0002862215	-0.016938813
chr3_75559715_A_G	chr3:75035427-76084003:.	DNASE	DNase-seq	SK_N_DZ	cell_line	child	FALSE			-0.0028045177	-0.18421741
chr3_75559715_A_G	chr3:75035427-76084003:.	DNASE	DNase-seq	BE2C	cell_line	child	FALSE			0.0023908615	0.16780221
chr3_75559715_A_G	chr3:75035427-76084003:.	CHIP_TF	TF ChIP-seq	neural_crest_cell	in_vitro_differentiated_cells	embryonic	FALSE	CTCF		-0.009218693	-0.7068712
chr3_75559715_A_G	chr3:75035427-76084003:.	CHIP_TF	TF ChIP-seq	SH_SY5Y	cell_line	child	FALSE	GATA2		-0.012348175	-0.44169295
chr3_75559715_A_G	chr3:75035427-76084003:.	CHIP_TF	TF ChIP-seq	SH_SY5Y	cell_line	child	FALSE	GATA3		-0.016599178	-0.7068712
chr3_75559715_A_G	chr3:75035427-76084003:.	CHIP_TF	TF ChIP-seq	SK_N_SH	cell_line	child	FALSE	CHD2		-0.0055060387	-0.356342
chr3_75559715_A_G	chr3:75035427-76084003:.	CHIP_TF	TF ChIP-seq	SK_N_SH	cell_line	child	FALSE	CTCF		0	-0.24877495
chr3_75559715_A_G	chr3:75035427-76084003:.	CHIP_TF	TF ChIP-seq	SK_N_SH	cell_line	child	FALSE	ELF1		0.0049939156	0.21673311
chr3_75559715_A_G	chr3:75035427-76084003:.	CHIP_TF	TF ChIP-seq	SK_N_SH	cell_line	child	FALSE	EP300		-0.015667439	-0.7541656
chr3_75559715_A_G	chr3:75035427-76084003:.	CHIP_TF	TF ChIP-seq	SK_N_SH	cell_line	child	FALSE	FOSL2		-0.00540781	-0.49457133
chr3_75559715_A_G	chr3:75035427-76084003:.	CHIP_TF	TF ChIP-seq	SK_N_SH	cell_line	child	TRUE	FOXJ3		0.004236698	0.16780221
chr3_75559715_A_G	chr3:75035427-76084003:.	CHIP_TF	TF ChIP-seq	SK_N_SH	cell_line	child	FALSE	FOXM1		-0.0064549446	-0.58996826
chr3_75559715_A_G	chr3:75035427-76084003:.	CHIP_TF	TF ChIP-seq	SK_N_SH	cell_line	child	FALSE	GABPA		-0.007153511	-0.600902
chr3_75559715_A_G	chr3:75035427-76084003:.	CHIP_TF	TF ChIP-seq	SK_N_SH	cell_line	child	TRUE	GATA2		-0.008043289	-0.44169295
chr3_75559715_A_G	chr3:75035427-76084003:.	CHIP_TF	TF ChIP-seq	SK_N_SH	cell_line	child	FALSE	GATA3		-0.01417923	-0.64244115
chr3_75559715_A_G	chr3:75035427-76084003:.	CHIP_TF	TF ChIP-seq	SK_N_SH	cell_line	child	FALSE	JUND		-0.0026392937	-0.356342
chr3_75559715_A_G	chr3:75035427-76084003:.	CHIP_TF	TF ChIP-seq	SK_N_SH	cell_line	child	FALSE	MAX		-0.003932953	-0.34146425
chr3_75559715_A_G	chr3:75035427-76084003:.	CHIP_TF	TF ChIP-seq	SK_N_SH	cell_line	child	FALSE	MEF2A		-0.0064840317	-0.5558421
chr3_75559715_A_G	chr3:75035427-76084003:.	CHIP_TF	TF ChIP-seq	SK_N_SH	cell_line	child	FALSE	MXI1		-0.029410362	-0.87126195
chr3_75559715_A_G	chr3:75035427-76084003:.	CHIP_TF	TF ChIP-seq	SK_N_SH	cell_line	child	FALSE	NFIC		0.008770466	0.3855568
chr3_75559715_A_G	chr3:75035427-76084003:.	CHIP_TF	TF ChIP-seq	SK_N_SH	cell_line	child	FALSE	NRF1		0	-0.16780221
chr3_75559715_A_G	chr3:75035427-76084003:.	CHIP_TF	TF ChIP-seq	SK_N_SH	cell_line	child	FALSE	PBX3		0	-0.11803031
chr3_75559715_A_G	chr3:75035427-76084003:.	CHIP_TF	TF ChIP-seq	SK_N_SH	cell_line	child	FALSE	POLR2AphosphoS5		-0.007006645	-0.427956
chr3_75559715_A_G	chr3:75035427-76084003:.	CHIP_TF	TF ChIP-seq	SK_N_SH	cell_line	child	FALSE	RAD21		0	-0.18421741
chr3_75559715_A_G	chr3:75035427-76084003:.	CHIP_TF	TF ChIP-seq	SK_N_SH	cell_line	child	FALSE	RCOR1		-0.0109090805	-0.49457133
chr3_75559715_A_G	chr3:75035427-76084003:.	CHIP_TF	TF ChIP-seq	SK_N_SH	cell_line	child	FALSE	REST		-0.007455826	-0.29581574
chr3_75559715_A_G	chr3:75035427-76084003:.	CHIP_TF	TF ChIP-seq	SK_N_SH	cell_line	child	FALSE	RFX5		-0.005619049	-0.50726056
chr3_75559715_A_G	chr3:75035427-76084003:.	CHIP_TF	TF ChIP-seq	SK_N_SH	cell_line	child	FALSE	RXRA		-0.0021615028	-0.31119522
chr3_75559715_A_G	chr3:75035427-76084003:.	CHIP_TF	TF ChIP-seq	SK_N_SH	cell_line	child	FALSE	SIN3A		-0.0014247894	-0.13469982
chr3_75559715_A_G	chr3:75035427-76084003:.	CHIP_TF	TF ChIP-seq	SK_N_SH	cell_line	child	FALSE	SMC3		-0.002632141	-0.28028134
chr3_75559715_A_G	chr3:75035427-76084003:.	CHIP_TF	TF ChIP-seq	SK_N_SH	cell_line	child	FALSE	TAF1		-0.0029993057	-0.29581574
chr3_75559715_A_G	chr3:75035427-76084003:.	CHIP_TF	TF ChIP-seq	SK_N_SH	cell_line	child	FALSE	TCF12		-0.0032277107	-0.31119522
chr3_75559715_A_G	chr3:75035427-76084003:.	CHIP_TF	TF ChIP-seq	SK_N_SH	cell_line	child	FALSE	TEAD4		-0.0024957657	-0.28028134
chr3_75559715_A_G	chr3:75035427-76084003:.	CHIP_TF	TF ChIP-seq	SK_N_SH	cell_line	child	FALSE	USF1		0	-0.10129401
chr3_75559715_A_G	chr3:75035427-76084003:.	CHIP_TF	TF ChIP-seq	SK_N_SH	cell_line	child	FALSE	YY1		0	-0.13469982
chr3_75559715_A_G	chr3:75035427-76084003:.	CHIP_TF	TF ChIP-seq	SK_N_SH	cell_line	child	FALSE	ZBTB33		0.0037474632	0.15129343
chr3_75559715_A_G	chr3:75035427-76084003:.	CHIP_TF	TF ChIP-seq	BE2C	cell_line	child	FALSE	CTCF		0.007825851	0.21673311
chr3_75559715_A_G	chr3:75035427-76084003:.	CHIP_HISTONE	Histone ChIP-seq	SK_N_SH	cell_line	child	FALSE		H2AFZ	-0.009140968	-0.8127267
chr3_75559715_A_G	chr3:75035427-76084003:.	CHIP_HISTONE	Histone ChIP-seq	SK_N_SH	cell_line	child	FALSE		H3K27ac	-0.012866974	-0.8292812
chr3_75559715_A_G	chr3:75035427-76084003:.	CHIP_HISTONE	Histone ChIP-seq	SK_N_SH	cell_line	child	FALSE		H3K27me3	-0.0036392212	-0.58996826
chr3_75559715_A_G	chr3:75035427-76084003:.	CHIP_HISTONE	Histone ChIP-seq	SK_N_SH	cell_line	child	FALSE		H3K36me3	-0.0034246445	-0.5558421
chr3_75559715_A_G	chr3:75035427-76084003:.	CHIP_HISTONE	Histone ChIP-seq	SK_N_SH	cell_line	child	FALSE		H3K4me1	-0.020623207	-0.8752832
chr3_75559715_A_G	chr3:75035427-76084003:.	CHIP_HISTONE	Histone ChIP-seq	SK_N_SH	cell_line	child	FALSE		H3K4me2	-0.0063562393	-0.71524596
chr3_75559715_A_G	chr3:75035427-76084003:.	CHIP_HISTONE	Histone ChIP-seq	SK_N_SH	cell_line	child	FALSE		H3K4me3	-0.0035972595	-0.68951035
chr3_75559715_A_G	chr3:75035427-76084003:.	CHIP_HISTONE	Histone ChIP-seq	SK_N_SH	cell_line	child	FALSE		H3K79me2	-0.006298065	-0.8671202
chr3_75559715_A_G	chr3:75035427-76084003:.	CHIP_HISTONE	Histone ChIP-seq	SK_N_SH	cell_line	child	FALSE		H3K9ac	-0.008378029	-0.862855
chr3_75559715_A_G	chr3:75035427-76084003:.	CHIP_HISTONE	Histone ChIP-seq	SK_N_SH	cell_line	child	FALSE		H4K20me1	-0.0044412613	-0.79474694
chr3_75559715_A_G	chr3:75035427-76084003:.	CHIP_HISTONE	Histone ChIP-seq	BE2C	cell_line	child	FALSE		H3K27me3	-0.004743576	-0.7684068
chr3_75559715_A_G	chr3:75035427-76084003:.	CHIP_HISTONE	Histone ChIP-seq	BE2C	cell_line	child	FALSE		H3K36me3	-0.00340271	-0.79474694
chr3_75559715_A_G	chr3:75035427-76084003:.	CHIP_HISTONE	Histone ChIP-seq	BE2C	cell_line	child	FALSE		H3K4me1	-0.013430595	-0.9123854
chr3_75559715_A_G	chr3:75035427-76084003:.	CHIP_HISTONE	Histone ChIP-seq	BE2C	cell_line	child	FALSE		H3K4me3	-0.007645607	-0.76137805
chr3_75563374_G_A	chr3:75039086-76087662:.	DNASE	DNase-seq	neural_crest_cell	in_vitro_differentiated_cells	embryonic	FALSE			-0.002673626	-0.067658216
chr3_75563374_G_A	chr3:75039086-76087662:.	DNASE	DNase-seq	SK_N_SH	cell_line	child	FALSE			0.01044631	0.39988402
chr3_75563374_G_A	chr3:75039086-76087662:.	DNASE	DNase-seq	SK_N_DZ	cell_line	child	FALSE			-0.00399971	-0.2328172
chr3_75563374_G_A	chr3:75039086-76087662:.	DNASE	DNase-seq	BE2C	cell_line	child	FALSE			-0.028020382	-0.51973367
chr3_75563374_G_A	chr3:75039086-76087662:.	CHIP_TF	TF ChIP-seq	neural_crest_cell	in_vitro_differentiated_cells	embryonic	FALSE	CTCF		-0.004483223	-0.48166767
chr3_75563374_G_A	chr3:75039086-76087662:.	CHIP_TF	TF ChIP-seq	SH_SY5Y	cell_line	child	FALSE	GATA2		0.013158321	0.39988402
chr3_75563374_G_A	chr3:75039086-76087662:.	CHIP_TF	TF ChIP-seq	SH_SY5Y	cell_line	child	FALSE	GATA3		0.0075273514	0.18421741
chr3_75563374_G_A	chr3:75039086-76087662:.	CHIP_TF	TF ChIP-seq	SK_N_SH	cell_line	child	FALSE	CHD2		0	-0.11803031
chr3_75563374_G_A	chr3:75039086-76087662:.	CHIP_TF	TF ChIP-seq	SK_N_SH	cell_line	child	FALSE	CTCF		0.0077819824	0.4685517
chr3_75563374_G_A	chr3:75039086-76087662:.	CHIP_TF	TF ChIP-seq	SK_N_SH	cell_line	child	FALSE	ELF1		0.014016151	0.58996826
chr3_75563374_G_A	chr3:75039086-76087662:.	CHIP_TF	TF ChIP-seq	SK_N_SH	cell_line	child	FALSE	EP300		0.00898838	0.39988402
chr3_75563374_G_A	chr3:75039086-76087662:.	CHIP_TF	TF ChIP-seq	SK_N_SH	cell_line	child	FALSE	FOSL2		0.0071954727	0.37104118
chr3_75563374_G_A	chr3:75039086-76087662:.	CHIP_TF	TF ChIP-seq	SK_N_SH	cell_line	child	TRUE	FOXJ3		-0.0035552979	-0.2328172
chr3_75563374_G_A	chr3:75039086-76087662:.	CHIP_TF	TF ChIP-seq	SK_N_SH	cell_line	child	FALSE	FOXM1		0.016614437	0.74676645
chr3_75563374_G_A	chr3:75039086-76087662:.	CHIP_TF	TF ChIP-seq	SK_N_SH	cell_line	child	FALSE	GABPA		0.017460346	0.71524596
chr3_75563374_G_A	chr3:75039086-76087662:.	CHIP_TF	TF ChIP-seq	SK_N_SH	cell_line	child	TRUE	GATA2		-0.004131794	-0.26459876
chr3_75563374_G_A	chr3:75039086-76087662:.	CHIP_TF	TF ChIP-seq	SK_N_SH	cell_line	child	FALSE	GATA3		0.0062861443	0.21673311
chr3_75563374_G_A	chr3:75039086-76087662:.	CHIP_TF	TF ChIP-seq	SK_N_SH	cell_line	child	FALSE	JUND		0.011894226	0.531989
chr3_75563374_G_A	chr3:75039086-76087662:.	CHIP_TF	TF ChIP-seq	SK_N_SH	cell_line	child	FALSE	MAX		0.007042885	0.29581574
chr3_75563374_G_A	chr3:75039086-76087662:.	CHIP_TF	TF ChIP-seq	SK_N_SH	cell_line	child	FALSE	MEF2A		0.007455826	0.427956
chr3_75563374_G_A	chr3:75039086-76087662:.	CHIP_TF	TF ChIP-seq	SK_N_SH	cell_line	child	FALSE	MXI1		0.011670589	0.45522588
chr3_75563374_G_A	chr3:75039086-76087662:.	CHIP_TF	TF ChIP-seq	SK_N_SH	cell_line	child	FALSE	NFIC		0.0118255615	0.49457133
chr3_75563374_G_A	chr3:75039086-76087662:.	CHIP_TF	TF ChIP-seq	SK_N_SH	cell_line	child	FALSE	NRF1		0.016834736	0.69829345
chr3_75563374_G_A	chr3:75039086-76087662:.	CHIP_TF	TF ChIP-seq	SK_N_SH	cell_line	child	FALSE	PBX3		0.013566971	0.45522588
chr3_75563374_G_A	chr3:75039086-76087662:.	CHIP_TF	TF ChIP-seq	SK_N_SH	cell_line	child	FALSE	POLR2AphosphoS5		0.012526989	0.41401842
chr3_75563374_G_A	chr3:75039086-76087662:.	CHIP_TF	TF ChIP-seq	SK_N_SH	cell_line	child	FALSE	RAD21		0.008517265	0.28028134
chr3_75563374_G_A	chr3:75039086-76087662:.	CHIP_TF	TF ChIP-seq	SK_N_SH	cell_line	child	FALSE	RCOR1		0.0033612251	0.016938813
chr3_75563374_G_A	chr3:75039086-76087662:.	CHIP_TF	TF ChIP-seq	SK_N_SH	cell_line	child	FALSE	REST		0.012545109	0.356342
chr3_75563374_G_A	chr3:75039086-76087662:.	CHIP_TF	TF ChIP-seq	SK_N_SH	cell_line	child	FALSE	RFX5		0.017085552	0.65228176
chr3_75563374_G_A	chr3:75039086-76087662:.	CHIP_TF	TF ChIP-seq	SK_N_SH	cell_line	child	FALSE	RXRA		0.016488552	0.71524596
chr3_75563374_G_A	chr3:75039086-76087662:.	CHIP_TF	TF ChIP-seq	SK_N_SH	cell_line	child	FALSE	SIN3A		0.025113583	0.64244115
chr3_75563374_G_A	chr3:75039086-76087662:.	CHIP_TF	TF ChIP-seq	SK_N_SH	cell_line	child	FALSE	SMC3		0.0144786835	0.51973367
chr3_75563374_G_A	chr3:75039086-76087662:.	CHIP_TF	TF ChIP-seq	SK_N_SH	cell_line	child	FALSE	TAF1		0.011217594	0.44169295
chr3_75563374_G_A	chr3:75039086-76087662:.	CHIP_TF	TF ChIP-seq	SK_N_SH	cell_line	child	FALSE	TCF12		0.005613804	0.18421741
chr3_75563374_G_A	chr3:75039086-76087662:.	CHIP_TF	TF ChIP-seq	SK_N_SH	cell_line	child	FALSE	TEAD4		0.008399963	0.44169295
chr3_75563374_G_A	chr3:75039086-76087662:.	CHIP_TF	TF ChIP-seq	SK_N_SH	cell_line	child	FALSE	USF1		0.01632452	0.7313966
chr3_75563374_G_A	chr3:75039086-76087662:.	CHIP_TF	TF ChIP-seq	SK_N_SH	cell_line	child	FALSE	YY1		0.007204056	0.3855568
chr3_75563374_G_A	chr3:75039086-76087662:.	CHIP_TF	TF ChIP-seq	SK_N_SH	cell_line	child	FALSE	ZBTB33		0.0076236725	0.356342
chr3_75563374_G_A	chr3:75039086-76087662:.	CHIP_TF	TF ChIP-seq	BE2C	cell_line	child	FALSE	CTCF		0.0011358261	-0.03386791
chr3_75563374_G_A	chr3:75039086-76087662:.	CHIP_HISTONE	Histone ChIP-seq	SK_N_SH	cell_line	child	FALSE		H2AFZ	0.0051002502	0.5674383
chr3_75563374_G_A	chr3:75039086-76087662:.	CHIP_HISTONE	Histone ChIP-seq	SK_N_SH	cell_line	child	FALSE		H3K27ac	0.007867813	0.67131925
chr3_75563374_G_A	chr3:75039086-76087662:.	CHIP_HISTONE	Histone ChIP-seq	SK_N_SH	cell_line	child	FALSE		H3K27me3	0.0009126663	0.11803031
chr3_75563374_G_A	chr3:75039086-76087662:.	CHIP_HISTONE	Histone ChIP-seq	SK_N_SH	cell_line	child	FALSE		H3K36me3	0	-0.084500186
chr3_75563374_G_A	chr3:75039086-76087662:.	CHIP_HISTONE	Histone ChIP-seq	SK_N_SH	cell_line	child	FALSE		H3K4me1	-0.0003376007	-0.11803031
chr3_75563374_G_A	chr3:75039086-76087662:.	CHIP_HISTONE	Histone ChIP-seq	SK_N_SH	cell_line	child	FALSE		H3K4me2	0.0044317245	0.51973367
chr3_75563374_G_A	chr3:75039086-76087662:.	CHIP_HISTONE	Histone ChIP-seq	SK_N_SH	cell_line	child	FALSE		H3K4me3	0.0067892075	0.79474694
chr3_75563374_G_A	chr3:75039086-76087662:.	CHIP_HISTONE	Histone ChIP-seq	SK_N_SH	cell_line	child	FALSE		H3K79me2	0.0033426285	0.5674383
chr3_75563374_G_A	chr3:75039086-76087662:.	CHIP_HISTONE	Histone ChIP-seq	SK_N_SH	cell_line	child	FALSE		H3K9ac	0.003440857	0.4685517
chr3_75563374_G_A	chr3:75039086-76087662:.	CHIP_HISTONE	Histone ChIP-seq	SK_N_SH	cell_line	child	FALSE		H4K20me1	0.0030460358	0.51973367
chr3_75563374_G_A	chr3:75039086-76087662:.	CHIP_HISTONE	Histone ChIP-seq	BE2C	cell_line	child	FALSE		H3K27me3	0.0051555634	0.71524596
chr3_75563374_G_A	chr3:75039086-76087662:.	CHIP_HISTONE	Histone ChIP-seq	BE2C	cell_line	child	FALSE		H3K36me3	0.0056200027	0.8292812
chr3_75563374_G_A	chr3:75039086-76087662:.	CHIP_HISTONE	Histone ChIP-seq	BE2C	cell_line	child	FALSE		H3K4me1	0.002166748	0.32641342
chr3_75563374_G_A	chr3:75039086-76087662:.	CHIP_HISTONE	Histone ChIP-seq	BE2C	cell_line	child	FALSE		H3K4me3	0.0025367737	0.28028134
chr3_75571334_A_C	chr3:75047046-76095622:.	DNASE	DNase-seq	neural_crest_cell	in_vitro_differentiated_cells	embryonic	FALSE			0.014986992	0.37104118
chr3_75571334_A_C	chr3:75047046-76095622:.	DNASE	DNase-seq	SK_N_SH	cell_line	child	FALSE			0.0104699135	0.39988402
chr3_75571334_A_C	chr3:75047046-76095622:.	DNASE	DNase-seq	SK_N_DZ	cell_line	child	FALSE			0.014169693	0.41401842
chr3_75571334_A_C	chr3:75047046-76095622:.	DNASE	DNase-seq	BE2C	cell_line	child	FALSE			0.03021121	0.600902
chr3_75571334_A_C	chr3:75047046-76095622:.	CHIP_TF	TF ChIP-seq	neural_crest_cell	in_vitro_differentiated_cells	embryonic	FALSE	CTCF		-0.0027155876	-0.3855568
chr3_75571334_A_C	chr3:75047046-76095622:.	CHIP_TF	TF ChIP-seq	SH_SY5Y	cell_line	child	FALSE	GATA2		0.0029263496	0.084500186
chr3_75571334_A_C	chr3:75047046-76095622:.	CHIP_TF	TF ChIP-seq	SH_SY5Y	cell_line	child	FALSE	GATA3		-0.012423515	-0.6116155
chr3_75571334_A_C	chr3:75047046-76095622:.	CHIP_TF	TF ChIP-seq	SK_N_SH	cell_line	child	FALSE	CHD2		0.0038523674	0.05077759
chr3_75571334_A_C	chr3:75047046-76095622:.	CHIP_TF	TF ChIP-seq	SK_N_SH	cell_line	child	FALSE	CTCF		-0.0020623207	-0.29581574
chr3_75571334_A_C	chr3:75047046-76095622:.	CHIP_TF	TF ChIP-seq	SK_N_SH	cell_line	child	FALSE	ELF1		0.0018391609	-3.4944492e-11
chr3_75571334_A_C	chr3:75047046-76095622:.	CHIP_TF	TF ChIP-seq	SK_N_SH	cell_line	child	FALSE	EP300		0.005891323	0.26459876
chr3_75571334_A_C	chr3:75047046-76095622:.	CHIP_TF	TF ChIP-seq	SK_N_SH	cell_line	child	FALSE	FOSL2		0.008114815	0.41401842
chr3_75571334_A_C	chr3:75047046-76095622:.	CHIP_TF	TF ChIP-seq	SK_N_SH	cell_line	child	TRUE	FOXJ3		0.00151968	0.016938813
chr3_75571334_A_C	chr3:75047046-76095622:.	CHIP_TF	TF ChIP-seq	SK_N_SH	cell_line	child	FALSE	FOXM1		0.00182724	0.05077759
chr3_75571334_A_C	chr3:75047046-76095622:.	CHIP_TF	TF ChIP-seq	SK_N_SH	cell_line	child	FALSE	GABPA		0.00668478	0.356342
chr3_75571334_A_C	chr3:75047046-76095622:.	CHIP_TF	TF ChIP-seq	SK_N_SH	cell_line	child	TRUE	GATA2		0.0064401627	0.24877495
chr3_75571334_A_C	chr3:75047046-76095622:.	CHIP_TF	TF ChIP-seq	SK_N_SH	cell_line	child	FALSE	GATA3		-0.003206253	-0.29581574
chr3_75571334_A_C	chr3:75047046-76095622:.	CHIP_TF	TF ChIP-seq	SK_N_SH	cell_line	child	FALSE	JUND		0.006688595	0.31119522
chr3_75571334_A_C	chr3:75047046-76095622:.	CHIP_TF	TF ChIP-seq	SK_N_SH	cell_line	child	FALSE	MAX		0.0075526237	0.32641342
chr3_75571334_A_C	chr3:75047046-76095622:.	CHIP_TF	TF ChIP-seq	SK_N_SH	cell_line	child	FALSE	MEF2A		0.0037770271	0.18421741
chr3_75571334_A_C	chr3:75047046-76095622:.	CHIP_TF	TF ChIP-seq	SK_N_SH	cell_line	child	FALSE	MXI1		0	-0.21673311
chr3_75571334_A_C	chr3:75047046-76095622:.	CHIP_TF	TF ChIP-seq	SK_N_SH	cell_line	child	FALSE	NFIC		0.006602764	0.28028134
chr3_75571334_A_C	chr3:75047046-76095622:.	CHIP_TF	TF ChIP-seq	SK_N_SH	cell_line	child	FALSE	NRF1		0.0042495728	0.24877495
chr3_75571334_A_C	chr3:75047046-76095622:.	CHIP_TF	TF ChIP-seq	SK_N_SH	cell_line	child	FALSE	PBX3		0.010159969	0.34146425
chr3_75571334_A_C	chr3:75047046-76095622:.	CHIP_TF	TF ChIP-seq	SK_N_SH	cell_line	child	FALSE	POLR2AphosphoS5		-0.002649784	-0.26459876
chr3_75571334_A_C	chr3:75047046-76095622:.	CHIP_TF	TF ChIP-seq	SK_N_SH	cell_line	child	FALSE	RAD21		0.0032024384	0.05077759
chr3_75571334_A_C	chr3:75047046-76095622:.	CHIP_TF	TF ChIP-seq	SK_N_SH	cell_line	child	FALSE	RCOR1		-0.0026741028	-0.2328172
chr3_75571334_A_C	chr3:75047046-76095622:.	CHIP_TF	TF ChIP-seq	SK_N_SH	cell_line	child	FALSE	REST		0.0077023506	0.2328172
chr3_75571334_A_C	chr3:75047046-76095622:.	CHIP_TF	TF ChIP-seq	SK_N_SH	cell_line	child	FALSE	RFX5		-0.007956505	-0.600902
chr3_75571334_A_C	chr3:75047046-76095622:.	CHIP_TF	TF ChIP-seq	SK_N_SH	cell_line	child	FALSE	RXRA		0.0019664764	0.05077759
chr3_75571334_A_C	chr3:75047046-76095622:.	CHIP_TF	TF ChIP-seq	SK_N_SH	cell_line	child	FALSE	SIN3A		0.0068216324	0.2328172
chr3_75571334_A_C	chr3:75047046-76095622:.	CHIP_TF	TF ChIP-seq	SK_N_SH	cell_line	child	FALSE	SMC3		0.0041513443	0.11803031
chr3_75571334_A_C	chr3:75047046-76095622:.	CHIP_TF	TF ChIP-seq	SK_N_SH	cell_line	child	FALSE	TAF1		0.0025877953	0.05077759
chr3_75571334_A_C	chr3:75047046-76095622:.	CHIP_TF	TF ChIP-seq	SK_N_SH	cell_line	child	FALSE	TCF12		0.0034065247	0.067658216
chr3_75571334_A_C	chr3:75047046-76095622:.	CHIP_TF	TF ChIP-seq	SK_N_SH	cell_line	child	FALSE	TEAD4		0.0031695366	0.16780221
chr3_75571334_A_C	chr3:75047046-76095622:.	CHIP_TF	TF ChIP-seq	SK_N_SH	cell_line	child	FALSE	USF1		0.0057435036	0.37104118
chr3_75571334_A_C	chr3:75047046-76095622:.	CHIP_TF	TF ChIP-seq	SK_N_SH	cell_line	child	FALSE	YY1		-0.0042829514	-0.3855568
chr3_75571334_A_C	chr3:75047046-76095622:.	CHIP_TF	TF ChIP-seq	SK_N_SH	cell_line	child	FALSE	ZBTB33		0.0031466484	0.11803031
chr3_75571334_A_C	chr3:75047046-76095622:.	CHIP_TF	TF ChIP-seq	BE2C	cell_line	child	FALSE	CTCF		0.010991573	0.32641342
chr3_75571334_A_C	chr3:75047046-76095622:.	CHIP_HISTONE	Histone ChIP-seq	SK_N_SH	cell_line	child	FALSE		H2AFZ	-0.0006504059	-0.16780221
chr3_75571334_A_C	chr3:75047046-76095622:.	CHIP_HISTONE	Histone ChIP-seq	SK_N_SH	cell_line	child	FALSE		H3K27ac	-0.0010409355	-0.20053048
chr3_75571334_A_C	chr3:75047046-76095622:.	CHIP_HISTONE	Histone ChIP-seq	SK_N_SH	cell_line	child	FALSE		H3K27me3	-0.002043724	-0.41401845
chr3_75571334_A_C	chr3:75047046-76095622:.	CHIP_HISTONE	Histone ChIP-seq	SK_N_SH	cell_line	child	FALSE		H3K36me3	0.0028920174	0.31119522
chr3_75571334_A_C	chr3:75047046-76095622:.	CHIP_HISTONE	Histone ChIP-seq	SK_N_SH	cell_line	child	FALSE		H3K4me1	0.0023899078	0.18421741
chr3_75571334_A_C	chr3:75047046-76095622:.	CHIP_HISTONE	Histone ChIP-seq	SK_N_SH	cell_line	child	FALSE		H3K4me2	0.004755974	0.5440255
chr3_75571334_A_C	chr3:75047046-76095622:.	CHIP_HISTONE	Histone ChIP-seq	SK_N_SH	cell_line	child	FALSE		H3K4me3	-0.0005302429	-0.2328172
chr3_75571334_A_C	chr3:75047046-76095622:.	CHIP_HISTONE	Histone ChIP-seq	SK_N_SH	cell_line	child	FALSE		H3K79me2	-0.00092315674	-0.29581574
chr3_75571334_A_C	chr3:75047046-76095622:.	CHIP_HISTONE	Histone ChIP-seq	SK_N_SH	cell_line	child	FALSE		H3K9ac	-0.0016756058	-0.39988402
chr3_75571334_A_C	chr3:75047046-76095622:.	CHIP_HISTONE	Histone ChIP-seq	SK_N_SH	cell_line	child	FALSE		H4K20me1	0.0003786087	-0.03386791
chr3_75571334_A_C	chr3:75047046-76095622:.	CHIP_HISTONE	Histone ChIP-seq	BE2C	cell_line	child	FALSE		H3K27me3	0.0007429123	0.11803031
chr3_75571334_A_C	chr3:75047046-76095622:.	CHIP_HISTONE	Histone ChIP-seq	BE2C	cell_line	child	FALSE		H3K36me3	-0.0002965927	-0.18421741
chr3_75571334_A_C	chr3:75047046-76095622:.	CHIP_HISTONE	Histone ChIP-seq	BE2C	cell_line	child	FALSE		H3K4me1	0.0012969971	0.16780221
chr3_75571334_A_C	chr3:75047046-76095622:.	CHIP_HISTONE	Histone ChIP-seq	BE2C	cell_line	child	FALSE		H3K4me3	-0.001493454	-0.31119522
chr3_75571339_C_A	chr3:75047051-76095627:.	DNASE	DNase-seq	neural_crest_cell	in_vitro_differentiated_cells	embryonic	FALSE			0.0047130585	0.15129343
chr3_75571339_C_A	chr3:75047051-76095627:.	DNASE	DNase-seq	SK_N_SH	cell_line	child	FALSE			0.010995865	0.41401842
chr3_75571339_C_A	chr3:75047051-76095627:.	DNASE	DNase-seq	SK_N_DZ	cell_line	child	FALSE			0.045900106	0.8344978
chr3_75571339_C_A	chr3:75047051-76095627:.	DNASE	DNase-seq	BE2C	cell_line	child	FALSE			-0.009333849	-0.24877495
chr3_75571339_C_A	chr3:75047051-76095627:.	CHIP_TF	TF ChIP-seq	neural_crest_cell	in_vitro_differentiated_cells	embryonic	FALSE	CTCF		0.020424366	0.8127267
chr3_75571339_C_A	chr3:75047051-76095627:.	CHIP_TF	TF ChIP-seq	SH_SY5Y	cell_line	child	FALSE	GATA2		0.011837959	0.356342
chr3_75571339_C_A	chr3:75047051-76095627:.	CHIP_TF	TF ChIP-seq	SH_SY5Y	cell_line	child	FALSE	GATA3		0.03535843	0.8183989
chr3_75571339_C_A	chr3:75047051-76095627:.	CHIP_TF	TF ChIP-seq	SK_N_SH	cell_line	child	FALSE	CHD2		0.023332596	0.63238406
chr3_75571339_C_A	chr3:75047051-76095627:.	CHIP_TF	TF ChIP-seq	SK_N_SH	cell_line	child	FALSE	CTCF		0.03164673	0.8829762
chr3_75571339_C_A	chr3:75047051-76095627:.	CHIP_TF	TF ChIP-seq	SK_N_SH	cell_line	child	FALSE	ELF1		0.018615723	0.69829345
chr3_75571339_C_A	chr3:75047051-76095627:.	CHIP_TF	TF ChIP-seq	SK_N_SH	cell_line	child	FALSE	EP300		0.023965359	0.7313966
chr3_75571339_C_A	chr3:75047051-76095627:.	CHIP_TF	TF ChIP-seq	SK_N_SH	cell_line	child	FALSE	FOSL2		0.02253294	0.76137805
chr3_75571339_C_A	chr3:75047051-76095627:.	CHIP_TF	TF ChIP-seq	SK_N_SH	cell_line	child	TRUE	FOXJ3		0.024530888	0.74676645
chr3_75571339_C_A	chr3:75047051-76095627:.	CHIP_TF	TF ChIP-seq	SK_N_SH	cell_line	child	FALSE	FOXM1		0.018568039	0.775255
chr3_75571339_C_A	chr3:75047051-76095627:.	CHIP_TF	TF ChIP-seq	SK_N_SH	cell_line	child	FALSE	GABPA		0.02030325	0.7541656
chr3_75571339_C_A	chr3:75047051-76095627:.	CHIP_TF	TF ChIP-seq	SK_N_SH	cell_line	child	TRUE	GATA2		0.024166584	0.72342026
chr3_75571339_C_A	chr3:75047051-76095627:.	CHIP_TF	TF ChIP-seq	SK_N_SH	cell_line	child	FALSE	GATA3		0.024384499	0.68051964
chr3_75571339_C_A	chr3:75047051-76095627:.	CHIP_TF	TF ChIP-seq	SK_N_SH	cell_line	child	FALSE	JUND		0.020367622	0.72342026
chr3_75571339_C_A	chr3:75047051-76095627:.	CHIP_TF	TF ChIP-seq	SK_N_SH	cell_line	child	FALSE	MAX		0.025603771	0.76137805
chr3_75571339_C_A	chr3:75047051-76095627:.	CHIP_TF	TF ChIP-seq	SK_N_SH	cell_line	child	FALSE	MEF2A		0.017231941	0.72342026
chr3_75571339_C_A	chr3:75047051-76095627:.	CHIP_TF	TF ChIP-seq	SK_N_SH	cell_line	child	FALSE	MXI1		0.03952837	0.839569
chr3_75571339_C_A	chr3:75047051-76095627:.	CHIP_TF	TF ChIP-seq	SK_N_SH	cell_line	child	FALSE	NFIC		0.021110535	0.7068712
chr3_75571339_C_A	chr3:75047051-76095627:.	CHIP_TF	TF ChIP-seq	SK_N_SH	cell_line	child	FALSE	NRF1		0.036471844	0.8671202
chr3_75571339_C_A	chr3:75047051-76095627:.	CHIP_TF	TF ChIP-seq	SK_N_SH	cell_line	child	FALSE	PBX3		0.014226437	0.4685517
chr3_75571339_C_A	chr3:75047051-76095627:.	CHIP_TF	TF ChIP-seq	SK_N_SH	cell_line	child	FALSE	POLR2AphosphoS5		0.026815891	0.69829345
chr3_75571339_C_A	chr3:75047051-76095627:.	CHIP_TF	TF ChIP-seq	SK_N_SH	cell_line	child	FALSE	RAD21		0.040189266	0.8292812
chr3_75571339_C_A	chr3:75047051-76095627:.	CHIP_TF	TF ChIP-seq	SK_N_SH	cell_line	child	FALSE	RCOR1		0.021512985	0.5558421
chr3_75571339_C_A	chr3:75047051-76095627:.	CHIP_TF	TF ChIP-seq	SK_N_SH	cell_line	child	FALSE	REST		0.020419598	0.50726056
chr3_75571339_C_A	chr3:75047051-76095627:.	CHIP_TF	TF ChIP-seq	SK_N_SH	cell_line	child	FALSE	RFX5		0.03353691	0.8292812
chr3_75571339_C_A	chr3:75047051-76095627:.	CHIP_TF	TF ChIP-seq	SK_N_SH	cell_line	child	FALSE	RXRA		0.020037651	0.7684068
chr3_75571339_C_A	chr3:75047051-76095627:.	CHIP_TF	TF ChIP-seq	SK_N_SH	cell_line	child	FALSE	SIN3A		0.02072525	0.57881373
chr3_75571339_C_A	chr3:75047051-76095627:.	CHIP_TF	TF ChIP-seq	SK_N_SH	cell_line	child	FALSE	SMC3		0.031296253	0.78842187
chr3_75571339_C_A	chr3:75047051-76095627:.	CHIP_TF	TF ChIP-seq	SK_N_SH	cell_line	child	FALSE	TAF1		0.031536102	0.8068961
chr3_75571339_C_A	chr3:75047051-76095627:.	CHIP_TF	TF ChIP-seq	SK_N_SH	cell_line	child	FALSE	TCF12		0.017216206	0.5674383
chr3_75571339_C_A	chr3:75047051-76095627:.	CHIP_TF	TF ChIP-seq	SK_N_SH	cell_line	child	FALSE	TEAD4		0.018241882	0.71524596
chr3_75571339_C_A	chr3:75047051-76095627:.	CHIP_TF	TF ChIP-seq	SK_N_SH	cell_line	child	FALSE	USF1		0.021230698	0.79474694
chr3_75571339_C_A	chr3:75047051-76095627:.	CHIP_TF	TF ChIP-seq	SK_N_SH	cell_line	child	FALSE	YY1		0.017435074	0.7068712
chr3_75571339_C_A	chr3:75047051-76095627:.	CHIP_TF	TF ChIP-seq	SK_N_SH	cell_line	child	FALSE	ZBTB33		0.022220135	0.74676645
chr3_75571339_C_A	chr3:75047051-76095627:.	CHIP_TF	TF ChIP-seq	BE2C	cell_line	child	FALSE	CTCF		0.035965443	0.78842187
chr3_75571339_C_A	chr3:75047051-76095627:.	CHIP_HISTONE	Histone ChIP-seq	SK_N_SH	cell_line	child	FALSE		H2AFZ	0.008898735	0.7684068
chr3_75571339_C_A	chr3:75047051-76095627:.	CHIP_HISTONE	Histone ChIP-seq	SK_N_SH	cell_line	child	FALSE		H3K27ac	0.011815548	0.7819256
chr3_75571339_C_A	chr3:75047051-76095627:.	CHIP_HISTONE	Histone ChIP-seq	SK_N_SH	cell_line	child	FALSE		H3K27me3	0.007334709	0.72342026
chr3_75571339_C_A	chr3:75047051-76095627:.	CHIP_HISTONE	Histone ChIP-seq	SK_N_SH	cell_line	child	FALSE		H3K36me3	0.0043992996	0.48166767
chr3_75571339_C_A	chr3:75047051-76095627:.	CHIP_HISTONE	Histone ChIP-seq	SK_N_SH	cell_line	child	FALSE		H3K4me1	0.011253357	0.68951035
chr3_75571339_C_A	chr3:75047051-76095627:.	CHIP_HISTONE	Histone ChIP-seq	SK_N_SH	cell_line	child	FALSE		H3K4me2	0.0075130463	0.68951035
chr3_75571339_C_A	chr3:75047051-76095627:.	CHIP_HISTONE	Histone ChIP-seq	SK_N_SH	cell_line	child	FALSE		H3K4me3	0.008002281	0.8292812
chr3_75571339_C_A	chr3:75047051-76095627:.	CHIP_HISTONE	Histone ChIP-seq	SK_N_SH	cell_line	child	FALSE		H3K79me2	0.012150764	0.9302391
chr3_75571339_C_A	chr3:75047051-76095627:.	CHIP_HISTONE	Histone ChIP-seq	SK_N_SH	cell_line	child	FALSE		H3K9ac	0.0067749023	0.73917776
chr3_75571339_C_A	chr3:75047051-76095627:.	CHIP_HISTONE	Histone ChIP-seq	SK_N_SH	cell_line	child	FALSE		H4K20me1	0.0068740845	0.8068961
chr3_75571339_C_A	chr3:75047051-76095627:.	CHIP_HISTONE	Histone ChIP-seq	BE2C	cell_line	child	FALSE		H3K27me3	0.011832237	0.90030324
chr3_75571339_C_A	chr3:75047051-76095627:.	CHIP_HISTONE	Histone ChIP-seq	BE2C	cell_line	child	FALSE		H3K36me3	0.01167202	0.9302391
chr3_75571339_C_A	chr3:75047051-76095627:.	CHIP_HISTONE	Histone ChIP-seq	BE2C	cell_line	child	FALSE		H3K4me1	0.013544083	0.88665366
chr3_75571339_C_A	chr3:75047051-76095627:.	CHIP_HISTONE	Histone ChIP-seq	BE2C	cell_line	child	FALSE		H3K4me3	0.01180172	0.8009039
chr3_75611781_G_A	chr3:75087493-76136069:.	DNASE	DNase-seq	neural_crest_cell	in_vitro_differentiated_cells	embryonic	FALSE			-0.012852192	-0.32641342
chr3_75611781_G_A	chr3:75087493-76136069:.	DNASE	DNase-seq	SK_N_SH	cell_line	child	FALSE			-0.042776108	-0.8752832
chr3_75611781_G_A	chr3:75087493-76136069:.	DNASE	DNase-seq	SK_N_DZ	cell_line	child	FALSE			-0.0447495	-0.8829762
chr3_75611781_G_A	chr3:75087493-76136069:.	DNASE	DNase-seq	BE2C	cell_line	child	FALSE			-0.078969955	-0.8292812
chr3_75611781_G_A	chr3:75087493-76136069:.	CHIP_TF	TF ChIP-seq	neural_crest_cell	in_vitro_differentiated_cells	embryonic	FALSE	CTCF		0	0.016938813
chr3_75611781_G_A	chr3:75087493-76136069:.	CHIP_TF	TF ChIP-seq	SH_SY5Y	cell_line	child	FALSE	GATA2		-0.0922308	-0.94809806
chr3_75611781_G_A	chr3:75087493-76136069:.	CHIP_TF	TF ChIP-seq	SH_SY5Y	cell_line	child	FALSE	GATA3		-0.018615723	-0.73917776
chr3_75611781_G_A	chr3:75087493-76136069:.	CHIP_TF	TF ChIP-seq	SK_N_SH	cell_line	child	FALSE	CHD2		-0.006178856	-0.37104118
chr3_75611781_G_A	chr3:75087493-76136069:.	CHIP_TF	TF ChIP-seq	SK_N_SH	cell_line	child	FALSE	CTCF		-0.029146671	-0.9151803
chr3_75611781_G_A	chr3:75087493-76136069:.	CHIP_TF	TF ChIP-seq	SK_N_SH	cell_line	child	FALSE	ELF1		-0.018319607	-0.82391596
chr3_75611781_G_A	chr3:75087493-76136069:.	CHIP_TF	TF ChIP-seq	SK_N_SH	cell_line	child	FALSE	EP300		-0.012460709	-0.69829345
chr3_75611781_G_A	chr3:75087493-76136069:.	CHIP_TF	TF ChIP-seq	SK_N_SH	cell_line	child	FALSE	FOSL2		-0.019954681	-0.8539419
chr3_75611781_G_A	chr3:75087493-76136069:.	CHIP_TF	TF ChIP-seq	SK_N_SH	cell_line	child	TRUE	FOXJ3		-0.01367569	-0.63238406
chr3_75611781_G_A	chr3:75087493-76136069:.	CHIP_TF	TF ChIP-seq	SK_N_SH	cell_line	child	FALSE	FOXM1		-0.0144023895	-0.8344978
chr3_75611781_G_A	chr3:75087493-76136069:.	CHIP_TF	TF ChIP-seq	SK_N_SH	cell_line	child	FALSE	GABPA		-0.020709515	-0.879187
chr3_75611781_G_A	chr3:75087493-76136069:.	CHIP_TF	TF ChIP-seq	SK_N_SH	cell_line	child	TRUE	GATA2		-0.027597904	-0.8344978
chr3_75611781_G_A	chr3:75087493-76136069:.	CHIP_TF	TF ChIP-seq	SK_N_SH	cell_line	child	FALSE	GATA3		-0.036159515	-0.8584633
chr3_75611781_G_A	chr3:75087493-76136069:.	CHIP_TF	TF ChIP-seq	SK_N_SH	cell_line	child	FALSE	JUND		-0.005420208	-0.50726056
chr3_75611781_G_A	chr3:75087493-76136069:.	CHIP_TF	TF ChIP-seq	SK_N_SH	cell_line	child	FALSE	MAX		-0.0130057335	-0.68951035
chr3_75611781_G_A	chr3:75087493-76136069:.	CHIP_TF	TF ChIP-seq	SK_N_SH	cell_line	child	FALSE	MEF2A		-0.0050473213	-0.48166767
chr3_75611781_G_A	chr3:75087493-76136069:.	CHIP_TF	TF ChIP-seq	SK_N_SH	cell_line	child	FALSE	MXI1		-0.011541843	-0.65228176
chr3_75611781_G_A	chr3:75087493-76136069:.	CHIP_TF	TF ChIP-seq	SK_N_SH	cell_line	child	FALSE	NFIC		-0.0146279335	-0.72342026
chr3_75611781_G_A	chr3:75087493-76136069:.	CHIP_TF	TF ChIP-seq	SK_N_SH	cell_line	child	FALSE	NRF1		-0.014339447	-0.8127267
chr3_75611781_G_A	chr3:75087493-76136069:.	CHIP_TF	TF ChIP-seq	SK_N_SH	cell_line	child	FALSE	PBX3		-0.05804777	-0.9367681
chr3_75611781_G_A	chr3:75087493-76136069:.	CHIP_TF	TF ChIP-seq	SK_N_SH	cell_line	child	FALSE	POLR2AphosphoS5		-0.024276257	-0.78842187
chr3_75611781_G_A	chr3:75087493-76136069:.	CHIP_TF	TF ChIP-seq	SK_N_SH	cell_line	child	FALSE	RAD21		-0.004473686	-0.356342
chr3_75611781_G_A	chr3:75087493-76136069:.	CHIP_TF	TF ChIP-seq	SK_N_SH	cell_line	child	FALSE	RCOR1		-0.010492325	-0.48166767
chr3_75611781_G_A	chr3:75087493-76136069:.	CHIP_TF	TF ChIP-seq	SK_N_SH	cell_line	child	FALSE	REST		-0.04411125	-0.82391596
chr3_75611781_G_A	chr3:75087493-76136069:.	CHIP_TF	TF ChIP-seq	SK_N_SH	cell_line	child	FALSE	RFX5		-0.016620636	-0.8009039
chr3_75611781_G_A	chr3:75087493-76136069:.	CHIP_TF	TF ChIP-seq	SK_N_SH	cell_line	child	FALSE	RXRA		0.017721653	0.7313966
chr3_75611781_G_A	chr3:75087493-76136069:.	CHIP_TF	TF ChIP-seq	SK_N_SH	cell_line	child	FALSE	SIN3A		-0.021770954	-0.7068712
chr3_75611781_G_A	chr3:75087493-76136069:.	CHIP_TF	TF ChIP-seq	SK_N_SH	cell_line	child	FALSE	SMC3		-0.015285015	-0.7068712
chr3_75611781_G_A	chr3:75087493-76136069:.	CHIP_TF	TF ChIP-seq	SK_N_SH	cell_line	child	FALSE	TAF1		0	-0.10129401
chr3_75611781_G_A	chr3:75087493-76136069:.	CHIP_TF	TF ChIP-seq	SK_N_SH	cell_line	child	FALSE	TCF12		-0.013420582	-0.64244115
chr3_75611781_G_A	chr3:75087493-76136069:.	CHIP_TF	TF ChIP-seq	SK_N_SH	cell_line	child	FALSE	TEAD4		0.006910801	0.37104118
chr3_75611781_G_A	chr3:75087493-76136069:.	CHIP_TF	TF ChIP-seq	SK_N_SH	cell_line	child	FALSE	USF1		-0.019445896	-0.8829762
chr3_75611781_G_A	chr3:75087493-76136069:.	CHIP_TF	TF ChIP-seq	SK_N_SH	cell_line	child	FALSE	YY1		-0.016582489	-0.8009039
chr3_75611781_G_A	chr3:75087493-76136069:.	CHIP_TF	TF ChIP-seq	SK_N_SH	cell_line	child	FALSE	ZBTB33		-0.013993263	-0.72342026
chr3_75611781_G_A	chr3:75087493-76136069:.	CHIP_TF	TF ChIP-seq	BE2C	cell_line	child	FALSE	CTCF		-0.015107155	-0.63238406
chr3_75611781_G_A	chr3:75087493-76136069:.	CHIP_HISTONE	Histone ChIP-seq	SK_N_SH	cell_line	child	FALSE		H2AFZ	-0.028147697	-0.97048765
chr3_75611781_G_A	chr3:75087493-76136069:.	CHIP_HISTONE	Histone ChIP-seq	SK_N_SH	cell_line	child	FALSE		H3K27ac	0.00032138824	-0.016938813
chr3_75611781_G_A	chr3:75087493-76136069:.	CHIP_HISTONE	Histone ChIP-seq	SK_N_SH	cell_line	child	FALSE		H3K27me3	0.004518509	0.57881373
chr3_75611781_G_A	chr3:75087493-76136069:.	CHIP_HISTONE	Histone ChIP-seq	SK_N_SH	cell_line	child	FALSE		H3K36me3	0.0028448105	0.31119522
chr3_75611781_G_A	chr3:75087493-76136069:.	CHIP_HISTONE	Histone ChIP-seq	SK_N_SH	cell_line	child	FALSE		H3K4me1	-0.021801949	-0.88665366
chr3_75611781_G_A	chr3:75087493-76136069:.	CHIP_HISTONE	Histone ChIP-seq	SK_N_SH	cell_line	child	FALSE		H3K4me2	-0.049625397	-0.9788794
chr3_75611781_G_A	chr3:75087493-76136069:.	CHIP_HISTONE	Histone ChIP-seq	SK_N_SH	cell_line	child	FALSE		H3K4me3	-0.03130722	-0.9809011
chr3_75611781_G_A	chr3:75087493-76136069:.	CHIP_HISTONE	Histone ChIP-seq	SK_N_SH	cell_line	child	FALSE		H3K79me2	-0.01362896	-0.9627358
chr3_75611781_G_A	chr3:75087493-76136069:.	CHIP_HISTONE	Histone ChIP-seq	SK_N_SH	cell_line	child	FALSE		H3K9ac	-0.014980316	-0.93248457
chr3_75611781_G_A	chr3:75087493-76136069:.	CHIP_HISTONE	Histone ChIP-seq	SK_N_SH	cell_line	child	FALSE		H4K20me1	0.0013837814	0.2328172
chr3_75611781_G_A	chr3:75087493-76136069:.	CHIP_HISTONE	Histone ChIP-seq	BE2C	cell_line	child	FALSE		H3K27me3	-0.0048103333	-0.7684068
chr3_75611781_G_A	chr3:75087493-76136069:.	CHIP_HISTONE	Histone ChIP-seq	BE2C	cell_line	child	FALSE		H3K36me3	-0.009586334	-0.9497837
chr3_75611781_G_A	chr3:75087493-76136069:.	CHIP_HISTONE	Histone ChIP-seq	BE2C	cell_line	child	FALSE		H3K4me1	-0.018387794	-0.9463574
chr3_75611781_G_A	chr3:75087493-76136069:.	CHIP_HISTONE	Histone ChIP-seq	BE2C	cell_line	child	FALSE		H3K4me3	-0.059494972	-0.98024946
chr3_75629037_C_G	chr3:75104749-76153325:.	DNASE	DNase-seq	neural_crest_cell	in_vitro_differentiated_cells	embryonic	FALSE			-0.0024542809	-0.067658216
chr3_75629037_C_G	chr3:75104749-76153325:.	DNASE	DNase-seq	SK_N_SH	cell_line	child	FALSE			0.004637599	0.20053048
chr3_75629037_C_G	chr3:75104749-76153325:.	DNASE	DNase-seq	SK_N_DZ	cell_line	child	FALSE			-0.0015883446	-0.13469982
chr3_75629037_C_G	chr3:75104749-76153325:.	DNASE	DNase-seq	BE2C	cell_line	child	FALSE			0.0029335022	0.20053048
chr3_75629037_C_G	chr3:75104749-76153325:.	CHIP_TF	TF ChIP-seq	neural_crest_cell	in_vitro_differentiated_cells	embryonic	FALSE	CTCF		0.0017604828	0.03386791
chr3_75629037_C_G	chr3:75104749-76153325:.	CHIP_TF	TF ChIP-seq	SH_SY5Y	cell_line	child	FALSE	GATA2		0	-0.067658216
chr3_75629037_C_G	chr3:75104749-76153325:.	CHIP_TF	TF ChIP-seq	SH_SY5Y	cell_line	child	FALSE	GATA3		0	-0.21673311
chr3_75629037_C_G	chr3:75104749-76153325:.	CHIP_TF	TF ChIP-seq	SK_N_SH	cell_line	child	FALSE	CHD2		0	-0.084500186
chr3_75629037_C_G	chr3:75104749-76153325:.	CHIP_TF	TF ChIP-seq	SK_N_SH	cell_line	child	FALSE	CTCF		0.009174347	0.51973367
chr3_75629037_C_G	chr3:75104749-76153325:.	CHIP_TF	TF ChIP-seq	SK_N_SH	cell_line	child	FALSE	ELF1		0.0017228127	-0.016938813
chr3_75629037_C_G	chr3:75104749-76153325:.	CHIP_TF	TF ChIP-seq	SK_N_SH	cell_line	child	FALSE	EP300		-0.0021047592	-0.26459876
chr3_75629037_C_G	chr3:75104749-76153325:.	CHIP_TF	TF ChIP-seq	SK_N_SH	cell_line	child	FALSE	FOSL2		0	-0.05077759
chr3_75629037_C_G	chr3:75104749-76153325:.	CHIP_TF	TF ChIP-seq	SK_N_SH	cell_line	child	TRUE	FOXJ3		-0.0036144257	-0.2328172
chr3_75629037_C_G	chr3:75104749-76153325:.	CHIP_TF	TF ChIP-seq	SK_N_SH	cell_line	child	FALSE	FOXM1		0.0018839836	0.067658216
chr3_75629037_C_G	chr3:75104749-76153325:.	CHIP_TF	TF ChIP-seq	SK_N_SH	cell_line	child	FALSE	GABPA		-0.008232117	-0.64244115
chr3_75629037_C_G	chr3:75104749-76153325:.	CHIP_TF	TF ChIP-seq	SK_N_SH	cell_line	child	TRUE	GATA2		0.0025219917	0.084500186
chr3_75629037_C_G	chr3:75104749-76153325:.	CHIP_TF	TF ChIP-seq	SK_N_SH	cell_line	child	FALSE	GATA3		-0.008015156	-0.48166767
chr3_75629037_C_G	chr3:75104749-76153325:.	CHIP_TF	TF ChIP-seq	SK_N_SH	cell_line	child	FALSE	JUND		0	-0.18421741
chr3_75629037_C_G	chr3:75104749-76153325:.	CHIP_TF	TF ChIP-seq	SK_N_SH	cell_line	child	FALSE	MAX		-0.0021805763	-0.24877495
chr3_75629037_C_G	chr3:75104749-76153325:.	CHIP_TF	TF ChIP-seq	SK_N_SH	cell_line	child	FALSE	MEF2A		-0.0035362244	-0.37104118
chr3_75629037_C_G	chr3:75104749-76153325:.	CHIP_TF	TF ChIP-seq	SK_N_SH	cell_line	child	FALSE	MXI1		0.0024895668	0.03386791
chr3_75629037_C_G	chr3:75104749-76153325:.	CHIP_TF	TF ChIP-seq	SK_N_SH	cell_line	child	FALSE	NFIC		-0.002122879	-0.2328172
chr3_75629037_C_G	chr3:75104749-76153325:.	CHIP_TF	TF ChIP-seq	SK_N_SH	cell_line	child	FALSE	NRF1		0	-0.11803031
chr3_75629037_C_G	chr3:75104749-76153325:.	CHIP_TF	TF ChIP-seq	SK_N_SH	cell_line	child	FALSE	PBX3		-0.0132761	-0.600902
chr3_75629037_C_G	chr3:75104749-76153325:.	CHIP_TF	TF ChIP-seq	SK_N_SH	cell_line	child	FALSE	POLR2AphosphoS5		-0.0055732727	-0.37104118
chr3_75629037_C_G	chr3:75104749-76153325:.	CHIP_TF	TF ChIP-seq	SK_N_SH	cell_line	child	FALSE	RAD21		0.0061063766	0.18421741
chr3_75629037_C_G	chr3:75104749-76153325:.	CHIP_TF	TF ChIP-seq	SK_N_SH	cell_line	child	FALSE	RCOR1		-0.007135868	-0.3855568
chr3_75629037_C_G	chr3:75104749-76153325:.	CHIP_TF	TF ChIP-seq	SK_N_SH	cell_line	child	FALSE	REST		0	-0.016938813
chr3_75629037_C_G	chr3:75104749-76153325:.	CHIP_TF	TF ChIP-seq	SK_N_SH	cell_line	child	FALSE	RFX5		0	-0.067658216
chr3_75629037_C_G	chr3:75104749-76153325:.	CHIP_TF	TF ChIP-seq	SK_N_SH	cell_line	child	FALSE	RXRA		0.0018024445	0.016938813
chr3_75629037_C_G	chr3:75104749-76153325:.	CHIP_TF	TF ChIP-seq	SK_N_SH	cell_line	child	FALSE	SIN3A		-0.0041513443	-0.26459876
chr3_75629037_C_G	chr3:75104749-76153325:.	CHIP_TF	TF ChIP-seq	SK_N_SH	cell_line	child	FALSE	SMC3		-0.0022182465	-0.24877495
chr3_75629037_C_G	chr3:75104749-76153325:.	CHIP_TF	TF ChIP-seq	SK_N_SH	cell_line	child	FALSE	TAF1		0.0042181015	0.13469982
chr3_75629037_C_G	chr3:75104749-76153325:.	CHIP_TF	TF ChIP-seq	SK_N_SH	cell_line	child	FALSE	TCF12		-0.0024895668	-0.26459876
chr3_75629037_C_G	chr3:75104749-76153325:.	CHIP_TF	TF ChIP-seq	SK_N_SH	cell_line	child	FALSE	TEAD4		-0.0038995743	-0.34146425
chr3_75629037_C_G	chr3:75104749-76153325:.	CHIP_TF	TF ChIP-seq	SK_N_SH	cell_line	child	FALSE	USF1		-0.0036945343	-0.41401845
chr3_75629037_C_G	chr3:75104749-76153325:.	CHIP_TF	TF ChIP-seq	SK_N_SH	cell_line	child	FALSE	YY1		-0.002325058	-0.26459876
chr3_75629037_C_G	chr3:75104749-76153325:.	CHIP_TF	TF ChIP-seq	SK_N_SH	cell_line	child	FALSE	ZBTB33		-0.0017228127	-0.18421741
chr3_75629037_C_G	chr3:75104749-76153325:.	CHIP_TF	TF ChIP-seq	BE2C	cell_line	child	FALSE	CTCF		0.008449078	0.2328172
chr3_75629037_C_G	chr3:75104749-76153325:.	CHIP_HISTONE	Histone ChIP-seq	SK_N_SH	cell_line	child	FALSE		H2AFZ	-0.0033826828	-0.49457133
chr3_75629037_C_G	chr3:75104749-76153325:.	CHIP_HISTONE	Histone ChIP-seq	SK_N_SH	cell_line	child	FALSE		H3K27ac	0	-0.084500186
chr3_75629037_C_G	chr3:75104749-76153325:.	CHIP_HISTONE	Histone ChIP-seq	SK_N_SH	cell_line	child	FALSE		H3K27me3	0.006750107	0.69829345
chr3_75629037_C_G	chr3:75104749-76153325:.	CHIP_HISTONE	Histone ChIP-seq	SK_N_SH	cell_line	child	FALSE		H3K36me3	0.0123615265	0.87126195
chr3_75629037_C_G	chr3:75104749-76153325:.	CHIP_HISTONE	Histone ChIP-seq	SK_N_SH	cell_line	child	FALSE		H3K4me1	-0.0069446564	-0.6116155
chr3_75629037_C_G	chr3:75104749-76153325:.	CHIP_HISTONE	Histone ChIP-seq	SK_N_SH	cell_line	child	FALSE		H3K4me2	-0.008671761	-0.78842187
chr3_75629037_C_G	chr3:75104749-76153325:.	CHIP_HISTONE	Histone ChIP-seq	SK_N_SH	cell_line	child	FALSE		H3K4me3	-0.0019445419	-0.49457133
chr3_75629037_C_G	chr3:75104749-76153325:.	CHIP_HISTONE	Histone ChIP-seq	SK_N_SH	cell_line	child	FALSE		H3K79me2	-0.0012245178	-0.34146425
chr3_75629037_C_G	chr3:75104749-76153325:.	CHIP_HISTONE	Histone ChIP-seq	SK_N_SH	cell_line	child	FALSE		H3K9ac	0.00040912628	-0.05077759
chr3_75629037_C_G	chr3:75104749-76153325:.	CHIP_HISTONE	Histone ChIP-seq	SK_N_SH	cell_line	child	FALSE		H4K20me1	0.00068473816	0.067658216
chr3_75629037_C_G	chr3:75104749-76153325:.	CHIP_HISTONE	Histone ChIP-seq	BE2C	cell_line	child	FALSE		H3K27me3	0.0026073456	0.49457133
chr3_75629037_C_G	chr3:75104749-76153325:.	CHIP_HISTONE	Histone ChIP-seq	BE2C	cell_line	child	FALSE		H3K36me3	0.001914978	0.4685517
chr3_75629037_C_G	chr3:75104749-76153325:.	CHIP_HISTONE	Histone ChIP-seq	BE2C	cell_line	child	FALSE		H3K4me1	0.0004339218	-0.016938813
chr3_75629037_C_G	chr3:75104749-76153325:.	CHIP_HISTONE	Histone ChIP-seq	BE2C	cell_line	child	FALSE		H3K4me3	0.0044813156	0.48166767
chr3_75635878_G_A	chr3:75111590-76160166:.	DNASE	DNase-seq	neural_crest_cell	in_vitro_differentiated_cells	embryonic	FALSE			-0.027281523	-0.58996826
chr3_75635878_G_A	chr3:75111590-76160166:.	DNASE	DNase-seq	SK_N_SH	cell_line	child	FALSE			-0.035953403	-0.839569
chr3_75635878_G_A	chr3:75111590-76160166:.	DNASE	DNase-seq	SK_N_DZ	cell_line	child	FALSE			-0.018944979	-0.65228176
chr3_75635878_G_A	chr3:75111590-76160166:.	DNASE	DNase-seq	BE2C	cell_line	child	FALSE			-0.1157248	-0.9065298
chr3_75635878_G_A	chr3:75111590-76160166:.	CHIP_TF	TF ChIP-seq	neural_crest_cell	in_vitro_differentiated_cells	embryonic	FALSE	CTCF		-0.0070638657	-0.62210923
chr3_75635878_G_A	chr3:75111590-76160166:.	CHIP_TF	TF ChIP-seq	SH_SY5Y	cell_line	child	FALSE	GATA2		-0.03699398	-0.775255
chr3_75635878_G_A	chr3:75111590-76160166:.	CHIP_TF	TF ChIP-seq	SH_SY5Y	cell_line	child	FALSE	GATA3		0.0040636063	0.03386791
chr3_75635878_G_A	chr3:75111590-76160166:.	CHIP_TF	TF ChIP-seq	SK_N_SH	cell_line	child	FALSE	CHD2		-0.017460346	-0.68051964
chr3_75635878_G_A	chr3:75111590-76160166:.	CHIP_TF	TF ChIP-seq	SK_N_SH	cell_line	child	FALSE	CTCF		0	-0.15129343
chr3_75635878_G_A	chr3:75111590-76160166:.	CHIP_TF	TF ChIP-seq	SK_N_SH	cell_line	child	FALSE	ELF1		-0.019673824	-0.8444979
chr3_75635878_G_A	chr3:75111590-76160166:.	CHIP_TF	TF ChIP-seq	SK_N_SH	cell_line	child	FALSE	EP300		-0.01411438	-0.7313966
chr3_75635878_G_A	chr3:75111590-76160166:.	CHIP_TF	TF ChIP-seq	SK_N_SH	cell_line	child	FALSE	FOSL2		-0.017073631	-0.8183989
chr3_75635878_G_A	chr3:75111590-76160166:.	CHIP_TF	TF ChIP-seq	SK_N_SH	cell_line	child	TRUE	FOXJ3		-0.0020713806	-0.16780221
chr3_75635878_G_A	chr3:75111590-76160166:.	CHIP_TF	TF ChIP-seq	SK_N_SH	cell_line	child	FALSE	FOXM1		-0.013906002	-0.8292812
chr3_75635878_G_A	chr3:75111590-76160166:.	CHIP_TF	TF ChIP-seq	SK_N_SH	cell_line	child	FALSE	GABPA		-0.011420727	-0.73917776
chr3_75635878_G_A	chr3:75111590-76160166:.	CHIP_TF	TF ChIP-seq	SK_N_SH	cell_line	child	TRUE	GATA2		-0.0022597313	-0.18421741
chr3_75635878_G_A	chr3:75111590-76160166:.	CHIP_TF	TF ChIP-seq	SK_N_SH	cell_line	child	FALSE	GATA3		-0.008143425	-0.49457133
chr3_75635878_G_A	chr3:75111590-76160166:.	CHIP_TF	TF ChIP-seq	SK_N_SH	cell_line	child	FALSE	JUND		-0.0059986115	-0.531989
chr3_75635878_G_A	chr3:75111590-76160166:.	CHIP_TF	TF ChIP-seq	SK_N_SH	cell_line	child	FALSE	MAX		-0.018669128	-0.79474694
chr3_75635878_G_A	chr3:75111590-76160166:.	CHIP_TF	TF ChIP-seq	SK_N_SH	cell_line	child	FALSE	MEF2A		-0.017278194	-0.84928787
chr3_75635878_G_A	chr3:75111590-76160166:.	CHIP_TF	TF ChIP-seq	SK_N_SH	cell_line	child	FALSE	MXI1		-0.00898838	-0.57881373
chr3_75635878_G_A	chr3:75111590-76160166:.	CHIP_TF	TF ChIP-seq	SK_N_SH	cell_line	child	FALSE	NFIC		-0.017921925	-0.7819256
chr3_75635878_G_A	chr3:75111590-76160166:.	CHIP_TF	TF ChIP-seq	SK_N_SH	cell_line	child	FALSE	NRF1		-0.020934582	-0.8829762
chr3_75635878_G_A	chr3:75111590-76160166:.	CHIP_TF	TF ChIP-seq	SK_N_SH	cell_line	child	FALSE	PBX3		-0.00995636	-0.50726056
chr3_75635878_G_A	chr3:75111590-76160166:.	CHIP_TF	TF ChIP-seq	SK_N_SH	cell_line	child	FALSE	POLR2AphosphoS5		-0.016913414	-0.68951035
chr3_75635878_G_A	chr3:75111590-76160166:.	CHIP_TF	TF ChIP-seq	SK_N_SH	cell_line	child	FALSE	RAD21		-0.008212566	-0.49457133
chr3_75635878_G_A	chr3:75111590-76160166:.	CHIP_TF	TF ChIP-seq	SK_N_SH	cell_line	child	FALSE	RCOR1		-0.0132761	-0.5558421
chr3_75635878_G_A	chr3:75111590-76160166:.	CHIP_TF	TF ChIP-seq	SK_N_SH	cell_line	child	FALSE	REST		-0.04187107	-0.8068961
chr3_75635878_G_A	chr3:75111590-76160166:.	CHIP_TF	TF ChIP-seq	SK_N_SH	cell_line	child	FALSE	RFX5		-0.013510227	-0.74676645
chr3_75635878_G_A	chr3:75111590-76160166:.	CHIP_TF	TF ChIP-seq	SK_N_SH	cell_line	child	FALSE	RXRA		-0.014231205	-0.8127267
chr3_75635878_G_A	chr3:75111590-76160166:.	CHIP_TF	TF ChIP-seq	SK_N_SH	cell_line	child	FALSE	SIN3A		-0.02922535	-0.79474694
chr3_75635878_G_A	chr3:75111590-76160166:.	CHIP_TF	TF ChIP-seq	SK_N_SH	cell_line	child	FALSE	SMC3		-0.013881683	-0.68051964
chr3_75635878_G_A	chr3:75111590-76160166:.	CHIP_TF	TF ChIP-seq	SK_N_SH	cell_line	child	FALSE	TAF1		-0.017558098	-0.76137805
chr3_75635878_G_A	chr3:75111590-76160166:.	CHIP_TF	TF ChIP-seq	SK_N_SH	cell_line	child	FALSE	TCF12		-0.009848118	-0.5558421
chr3_75635878_G_A	chr3:75111590-76160166:.	CHIP_TF	TF ChIP-seq	SK_N_SH	cell_line	child	FALSE	TEAD4		-0.019655228	-0.8344978
chr3_75635878_G_A	chr3:75111590-76160166:.	CHIP_TF	TF ChIP-seq	SK_N_SH	cell_line	child	FALSE	USF1		-0.014092922	-0.82391596
chr3_75635878_G_A	chr3:75111590-76160166:.	CHIP_TF	TF ChIP-seq	SK_N_SH	cell_line	child	FALSE	YY1		-0.01986885	-0.839569
chr3_75635878_G_A	chr3:75111590-76160166:.	CHIP_TF	TF ChIP-seq	SK_N_SH	cell_line	child	FALSE	ZBTB33		-0.014613628	-0.73917776
chr3_75635878_G_A	chr3:75111590-76160166:.	CHIP_TF	TF ChIP-seq	BE2C	cell_line	child	FALSE	CTCF		-0.013843536	-0.600902
chr3_75635878_G_A	chr3:75111590-76160166:.	CHIP_HISTONE	Histone ChIP-seq	SK_N_SH	cell_line	child	FALSE		H2AFZ	-0.006629944	-0.72342026
chr3_75635878_G_A	chr3:75111590-76160166:.	CHIP_HISTONE	Histone ChIP-seq	SK_N_SH	cell_line	child	FALSE		H3K27ac	-0.0011968613	-0.21673311
chr3_75635878_G_A	chr3:75111590-76160166:.	CHIP_HISTONE	Histone ChIP-seq	SK_N_SH	cell_line	child	FALSE		H3K27me3	-0.020225525	-0.9545266
chr3_75635878_G_A	chr3:75111590-76160166:.	CHIP_HISTONE	Histone ChIP-seq	SK_N_SH	cell_line	child	FALSE		H3K36me3	-0.008002281	-0.839569
chr3_75635878_G_A	chr3:75111590-76160166:.	CHIP_HISTONE	Histone ChIP-seq	SK_N_SH	cell_line	child	FALSE		H3K4me1	-0.0036478043	-0.427956
chr3_75635878_G_A	chr3:75111590-76160166:.	CHIP_HISTONE	Histone ChIP-seq	SK_N_SH	cell_line	child	FALSE		H3K4me2	-0.014420509	-0.8829762
chr3_75635878_G_A	chr3:75111590-76160166:.	CHIP_HISTONE	Histone ChIP-seq	SK_N_SH	cell_line	child	FALSE		H3K4me3	-0.0044231415	-0.7541656
chr3_75635878_G_A	chr3:75111590-76160166:.	CHIP_HISTONE	Histone ChIP-seq	SK_N_SH	cell_line	child	FALSE		H3K79me2	0.0009326935	0.11803031
chr3_75635878_G_A	chr3:75111590-76160166:.	CHIP_HISTONE	Histone ChIP-seq	SK_N_SH	cell_line	child	FALSE		H3K9ac	-0.00087451935	-0.26459876
chr3_75635878_G_A	chr3:75111590-76160166:.	CHIP_HISTONE	Histone ChIP-seq	SK_N_SH	cell_line	child	FALSE		H4K20me1	0.0031356812	0.531989
chr3_75635878_G_A	chr3:75111590-76160166:.	CHIP_HISTONE	Histone ChIP-seq	BE2C	cell_line	child	FALSE		H3K27me3	-0.009600639	-0.9095027
chr3_75635878_G_A	chr3:75111590-76160166:.	CHIP_HISTONE	Histone ChIP-seq	BE2C	cell_line	child	FALSE		H3K36me3	0.0010070801	0.2328172
chr3_75635878_G_A	chr3:75111590-76160166:.	CHIP_HISTONE	Histone ChIP-seq	BE2C	cell_line	child	FALSE		H3K4me1	0	-0.11803031
chr3_75635878_G_A	chr3:75111590-76160166:.	CHIP_HISTONE	Histone ChIP-seq	BE2C	cell_line	child	FALSE		H3K4me3	-0.005478859	-0.68051964
chr3_75648309_A_C	chr3:75124021-76172597:.	DNASE	DNase-seq	neural_crest_cell	in_vitro_differentiated_cells	embryonic	FALSE			0.010121822	0.28028134
chr3_75648309_A_C	chr3:75124021-76172597:.	DNASE	DNase-seq	SK_N_SH	cell_line	child	FALSE			0.026007414	0.72342026
chr3_75648309_A_C	chr3:75124021-76172597:.	DNASE	DNase-seq	SK_N_DZ	cell_line	child	FALSE			0.01335001	0.39988402
chr3_75648309_A_C	chr3:75124021-76172597:.	DNASE	DNase-seq	BE2C	cell_line	child	FALSE			0.03957081	0.67131925
chr3_75648309_A_C	chr3:75124021-76172597:.	CHIP_TF	TF ChIP-seq	neural_crest_cell	in_vitro_differentiated_cells	embryonic	FALSE	CTCF		0.0017499924	0.03386791
chr3_75648309_A_C	chr3:75124021-76172597:.	CHIP_TF	TF ChIP-seq	SH_SY5Y	cell_line	child	FALSE	GATA2		0.010268211	0.32641342
chr3_75648309_A_C	chr3:75124021-76172597:.	CHIP_TF	TF ChIP-seq	SH_SY5Y	cell_line	child	FALSE	GATA3		0.0038166046	0.016938813
chr3_75648309_A_C	chr3:75124021-76172597:.	CHIP_TF	TF ChIP-seq	SK_N_SH	cell_line	child	FALSE	CHD2		0.0138988495	0.41401842
chr3_75648309_A_C	chr3:75124021-76172597:.	CHIP_TF	TF ChIP-seq	SK_N_SH	cell_line	child	FALSE	CTCF		0	0.03386791
chr3_75648309_A_C	chr3:75124021-76172597:.	CHIP_TF	TF ChIP-seq	SK_N_SH	cell_line	child	FALSE	ELF1		-0.015239716	-0.775255
chr3_75648309_A_C	chr3:75124021-76172597:.	CHIP_TF	TF ChIP-seq	SK_N_SH	cell_line	child	FALSE	EP300		-0.010793209	-0.65228176
chr3_75648309_A_C	chr3:75124021-76172597:.	CHIP_TF	TF ChIP-seq	SK_N_SH	cell_line	child	FALSE	FOSL2		-0.033761024	-0.9205166
chr3_75648309_A_C	chr3:75124021-76172597:.	CHIP_TF	TF ChIP-seq	SK_N_SH	cell_line	child	TRUE	FOXJ3		0.033402443	0.8344978
chr3_75648309_A_C	chr3:75124021-76172597:.	CHIP_TF	TF ChIP-seq	SK_N_SH	cell_line	child	FALSE	FOXM1		-0.02069521	-0.8970444
chr3_75648309_A_C	chr3:75124021-76172597:.	CHIP_TF	TF ChIP-seq	SK_N_SH	cell_line	child	FALSE	GABPA		-0.019651413	-0.87126195
chr3_75648309_A_C	chr3:75124021-76172597:.	CHIP_TF	TF ChIP-seq	SK_N_SH	cell_line	child	TRUE	GATA2		0.033584118	0.8127267
chr3_75648309_A_C	chr3:75124021-76172597:.	CHIP_TF	TF ChIP-seq	SK_N_SH	cell_line	child	FALSE	GATA3		-0.012426853	-0.6116155
chr3_75648309_A_C	chr3:75124021-76172597:.	CHIP_TF	TF ChIP-seq	SK_N_SH	cell_line	child	FALSE	JUND		-0.018192768	-0.8292812
chr3_75648309_A_C	chr3:75124021-76172597:.	CHIP_TF	TF ChIP-seq	SK_N_SH	cell_line	child	FALSE	MAX		-0.014355183	-0.72342026
chr3_75648309_A_C	chr3:75124021-76172597:.	CHIP_TF	TF ChIP-seq	SK_N_SH	cell_line	child	FALSE	MEF2A		-0.025563717	-0.9123854
chr3_75648309_A_C	chr3:75124021-76172597:.	CHIP_TF	TF ChIP-seq	SK_N_SH	cell_line	child	FALSE	MXI1		0.004134178	0.11803031
chr3_75648309_A_C	chr3:75124021-76172597:.	CHIP_TF	TF ChIP-seq	SK_N_SH	cell_line	child	FALSE	NFIC		-0.00971508	-0.58996826
chr3_75648309_A_C	chr3:75124021-76172597:.	CHIP_TF	TF ChIP-seq	SK_N_SH	cell_line	child	FALSE	NRF1		0	-0.16780221
chr3_75648309_A_C	chr3:75124021-76172597:.	CHIP_TF	TF ChIP-seq	SK_N_SH	cell_line	child	FALSE	PBX3		-0.023706436	-0.775255
chr3_75648309_A_C	chr3:75124021-76172597:.	CHIP_TF	TF ChIP-seq	SK_N_SH	cell_line	child	FALSE	POLR2AphosphoS5		-0.0075736046	-0.45522588
chr3_75648309_A_C	chr3:75124021-76172597:.	CHIP_TF	TF ChIP-seq	SK_N_SH	cell_line	child	FALSE	RAD21		0.012938976	0.427956
chr3_75648309_A_C	chr3:75124021-76172597:.	CHIP_TF	TF ChIP-seq	SK_N_SH	cell_line	child	FALSE	RCOR1		0.015028	0.41401842
chr3_75648309_A_C	chr3:75124021-76172597:.	CHIP_TF	TF ChIP-seq	SK_N_SH	cell_line	child	FALSE	REST		-0.0027370453	-0.13469982
chr3_75648309_A_C	chr3:75124021-76172597:.	CHIP_TF	TF ChIP-seq	SK_N_SH	cell_line	child	FALSE	RFX5		0.0035891533	0.11803031
chr3_75648309_A_C	chr3:75124021-76172597:.	CHIP_TF	TF ChIP-seq	SK_N_SH	cell_line	child	FALSE	RXRA		-0.021252155	-0.8902224
chr3_75648309_A_C	chr3:75124021-76172597:.	CHIP_TF	TF ChIP-seq	SK_N_SH	cell_line	child	FALSE	SIN3A		0.004817009	0.15129343
chr3_75648309_A_C	chr3:75124021-76172597:.	CHIP_TF	TF ChIP-seq	SK_N_SH	cell_line	child	FALSE	SMC3		0.0072460175	0.26459876
chr3_75648309_A_C	chr3:75124021-76172597:.	CHIP_TF	TF ChIP-seq	SK_N_SH	cell_line	child	FALSE	TAF1		-0.012694836	-0.6619072
chr3_75648309_A_C	chr3:75124021-76172597:.	CHIP_TF	TF ChIP-seq	SK_N_SH	cell_line	child	FALSE	TCF12		-0.013740063	-0.65228176
chr3_75648309_A_C	chr3:75124021-76172597:.	CHIP_TF	TF ChIP-seq	SK_N_SH	cell_line	child	FALSE	TEAD4		-0.02846384	-0.8970444
chr3_75648309_A_C	chr3:75124021-76172597:.	CHIP_TF	TF ChIP-seq	SK_N_SH	cell_line	child	FALSE	USF1		-0.0043649673	-0.48166767
chr3_75648309_A_C	chr3:75124021-76172597:.	CHIP_TF	TF ChIP-seq	SK_N_SH	cell_line	child	FALSE	YY1		-0.031559944	-0.9095027
chr3_75648309_A_C	chr3:75124021-76172597:.	CHIP_TF	TF ChIP-seq	SK_N_SH	cell_line	child	FALSE	ZBTB33		-0.0127334595	-0.69829345
chr3_75648309_A_C	chr3:75124021-76172597:.	CHIP_TF	TF ChIP-seq	BE2C	cell_line	child	FALSE	CTCF		0.0061392784	0.15129343
chr3_75648309_A_C	chr3:75124021-76172597:.	CHIP_HISTONE	Histone ChIP-seq	SK_N_SH	cell_line	child	FALSE		H2AFZ	-0.0031614304	-0.4685517
chr3_75648309_A_C	chr3:75124021-76172597:.	CHIP_HISTONE	Histone ChIP-seq	SK_N_SH	cell_line	child	FALSE		H3K27ac	-0.0017662048	-0.29581574
chr3_75648309_A_C	chr3:75124021-76172597:.	CHIP_HISTONE	Histone ChIP-seq	SK_N_SH	cell_line	child	FALSE		H3K27me3	-0.0037107468	-0.600902
chr3_75648309_A_C	chr3:75124021-76172597:.	CHIP_HISTONE	Histone ChIP-seq	SK_N_SH	cell_line	child	FALSE		H3K36me3	-0.0006198883	-0.20053048
chr3_75648309_A_C	chr3:75124021-76172597:.	CHIP_HISTONE	Histone ChIP-seq	SK_N_SH	cell_line	child	FALSE		H3K4me1	0.0071954727	0.5440255
chr3_75648309_A_C	chr3:75124021-76172597:.	CHIP_HISTONE	Histone ChIP-seq	SK_N_SH	cell_line	child	FALSE		H3K4me2	-0.0013170242	-0.31119522
chr3_75648309_A_C	chr3:75124021-76172597:.	CHIP_HISTONE	Histone ChIP-seq	SK_N_SH	cell_line	child	FALSE		H3K4me3	0.0017175674	0.31119522
chr3_75648309_A_C	chr3:75124021-76172597:.	CHIP_HISTONE	Histone ChIP-seq	SK_N_SH	cell_line	child	FALSE		H3K79me2	0.0013513565	0.21673311
chr3_75648309_A_C	chr3:75124021-76172597:.	CHIP_HISTONE	Histone ChIP-seq	SK_N_SH	cell_line	child	FALSE		H3K9ac	-0.0026636124	-0.531989
chr3_75648309_A_C	chr3:75124021-76172597:.	CHIP_HISTONE	Histone ChIP-seq	SK_N_SH	cell_line	child	FALSE		H4K20me1	0.0018777847	0.32641342
chr3_75648309_A_C	chr3:75124021-76172597:.	CHIP_HISTONE	Histone ChIP-seq	BE2C	cell_line	child	FALSE		H3K27me3	-0.002161026	-0.5440255
chr3_75648309_A_C	chr3:75124021-76172597:.	CHIP_HISTONE	Histone ChIP-seq	BE2C	cell_line	child	FALSE		H3K36me3	0.0042238235	0.76137805
chr3_75648309_A_C	chr3:75124021-76172597:.	CHIP_HISTONE	Histone ChIP-seq	BE2C	cell_line	child	FALSE		H3K4me1	0.004061699	0.5558421
chr3_75648309_A_C	chr3:75124021-76172597:.	CHIP_HISTONE	Histone ChIP-seq	BE2C	cell_line	child	FALSE		H3K4me3	0.0028953552	0.32641342
chr3_75662399_C_T	chr3:75138111-76186687:.	DNASE	DNase-seq	neural_crest_cell	in_vitro_differentiated_cells	embryonic	FALSE			-0.06145525	-0.862855
chr3_75662399_C_T	chr3:75138111-76186687:.	DNASE	DNase-seq	SK_N_SH	cell_line	child	FALSE			-0.063364625	-0.9367681
chr3_75662399_C_T	chr3:75138111-76186687:.	DNASE	DNase-seq	SK_N_DZ	cell_line	child	FALSE			-0.052470922	-0.9065298
chr3_75662399_C_T	chr3:75138111-76186687:.	DNASE	DNase-seq	BE2C	cell_line	child	FALSE			-0.13470483	-0.92792165
chr3_75662399_C_T	chr3:75138111-76186687:.	CHIP_TF	TF ChIP-seq	neural_crest_cell	in_vitro_differentiated_cells	embryonic	FALSE	CTCF		-0.005080223	-0.51973367
chr3_75662399_C_T	chr3:75138111-76186687:.	CHIP_TF	TF ChIP-seq	SH_SY5Y	cell_line	child	FALSE	GATA2		-0.036805153	-0.775255
chr3_75662399_C_T	chr3:75138111-76186687:.	CHIP_TF	TF ChIP-seq	SH_SY5Y	cell_line	child	FALSE	GATA3		-0.017073631	-0.71524596
chr3_75662399_C_T	chr3:75138111-76186687:.	CHIP_TF	TF ChIP-seq	SK_N_SH	cell_line	child	FALSE	CHD2		-0.04302454	-0.90346414
chr3_75662399_C_T	chr3:75138111-76186687:.	CHIP_TF	TF ChIP-seq	SK_N_SH	cell_line	child	FALSE	CTCF		0	-0.18421741
chr3_75662399_C_T	chr3:75138111-76186687:.	CHIP_TF	TF ChIP-seq	SK_N_SH	cell_line	child	FALSE	ELF1		-0.026967049	-0.9065298
chr3_75662399_C_T	chr3:75138111-76186687:.	CHIP_TF	TF ChIP-seq	SK_N_SH	cell_line	child	FALSE	EP300		-0.033375263	-0.8970444
chr3_75662399_C_T	chr3:75138111-76186687:.	CHIP_TF	TF ChIP-seq	SK_N_SH	cell_line	child	FALSE	FOSL2		-0.031875134	-0.9151803
chr3_75662399_C_T	chr3:75138111-76186687:.	CHIP_TF	TF ChIP-seq	SK_N_SH	cell_line	child	TRUE	FOXJ3		-0.014378548	-0.65228176
chr3_75662399_C_T	chr3:75138111-76186687:.	CHIP_TF	TF ChIP-seq	SK_N_SH	cell_line	child	FALSE	FOXM1		-0.02553463	-0.9205166
chr3_75662399_C_T	chr3:75138111-76186687:.	CHIP_TF	TF ChIP-seq	SK_N_SH	cell_line	child	FALSE	GABPA		-0.028869629	-0.9255302
chr3_75662399_C_T	chr3:75138111-76186687:.	CHIP_TF	TF ChIP-seq	SK_N_SH	cell_line	child	TRUE	GATA2		-0.02147293	-0.775255
chr3_75662399_C_T	chr3:75138111-76186687:.	CHIP_TF	TF ChIP-seq	SK_N_SH	cell_line	child	FALSE	GATA3		-0.035722256	-0.8539419
chr3_75662399_C_T	chr3:75138111-76186687:.	CHIP_TF	TF ChIP-seq	SK_N_SH	cell_line	child	FALSE	JUND		-0.020112991	-0.84928787
chr3_75662399_C_T	chr3:75138111-76186687:.	CHIP_TF	TF ChIP-seq	SK_N_SH	cell_line	child	FALSE	MAX		-0.02888441	-0.8829762
chr3_75662399_C_T	chr3:75138111-76186687:.	CHIP_TF	TF ChIP-seq	SK_N_SH	cell_line	child	FALSE	MEF2A		-0.023103714	-0.8970444
chr3_75662399_C_T	chr3:75138111-76186687:.	CHIP_TF	TF ChIP-seq	SK_N_SH	cell_line	child	FALSE	MXI1		-0.044224262	-0.92792165
chr3_75662399_C_T	chr3:75138111-76186687:.	CHIP_TF	TF ChIP-seq	SK_N_SH	cell_line	child	FALSE	NFIC		-0.028759003	-0.88665366
chr3_75662399_C_T	chr3:75138111-76186687:.	CHIP_TF	TF ChIP-seq	SK_N_SH	cell_line	child	FALSE	NRF1		-0.03631401	-0.94809806
chr3_75662399_C_T	chr3:75138111-76186687:.	CHIP_TF	TF ChIP-seq	SK_N_SH	cell_line	child	FALSE	PBX3		-0.03267622	-0.8539419
chr3_75662399_C_T	chr3:75138111-76186687:.	CHIP_TF	TF ChIP-seq	SK_N_SH	cell_line	child	FALSE	POLR2AphosphoS5		-0.0374403	-0.879187
chr3_75662399_C_T	chr3:75138111-76186687:.	CHIP_TF	TF ChIP-seq	SK_N_SH	cell_line	child	FALSE	RAD21		-0.041984558	-0.9123854
chr3_75662399_C_T	chr3:75138111-76186687:.	CHIP_TF	TF ChIP-seq	SK_N_SH	cell_line	child	FALSE	RCOR1		-0.036915302	-0.8539419
chr3_75662399_C_T	chr3:75138111-76186687:.	CHIP_TF	TF ChIP-seq	SK_N_SH	cell_line	child	FALSE	REST		-0.054315567	-0.8752832
chr3_75662399_C_T	chr3:75138111-76186687:.	CHIP_TF	TF ChIP-seq	SK_N_SH	cell_line	child	FALSE	RFX5		-0.03656435	-0.9302391
chr3_75662399_C_T	chr3:75138111-76186687:.	CHIP_TF	TF ChIP-seq	SK_N_SH	cell_line	child	FALSE	RXRA		-0.019504547	-0.8752832
chr3_75662399_C_T	chr3:75138111-76186687:.	CHIP_TF	TF ChIP-seq	SK_N_SH	cell_line	child	FALSE	SIN3A		-0.046855927	-0.90030324
chr3_75662399_C_T	chr3:75138111-76186687:.	CHIP_TF	TF ChIP-seq	SK_N_SH	cell_line	child	FALSE	SMC3		-0.032808304	-0.90346414
chr3_75662399_C_T	chr3:75138111-76186687:.	CHIP_TF	TF ChIP-seq	SK_N_SH	cell_line	child	FALSE	TAF1		-0.04333496	-0.94270426
chr3_75662399_C_T	chr3:75138111-76186687:.	CHIP_TF	TF ChIP-seq	SK_N_SH	cell_line	child	FALSE	TCF12		-0.028759003	-0.8344978
chr3_75662399_C_T	chr3:75138111-76186687:.	CHIP_TF	TF ChIP-seq	SK_N_SH	cell_line	child	FALSE	TEAD4		-0.02671814	-0.8902224
chr3_75662399_C_T	chr3:75138111-76186687:.	CHIP_TF	TF ChIP-seq	SK_N_SH	cell_line	child	FALSE	USF1		-0.028520584	-0.92792165
chr3_75662399_C_T	chr3:75138111-76186687:.	CHIP_TF	TF ChIP-seq	SK_N_SH	cell_line	child	FALSE	YY1		-0.023783684	-0.87126195
chr3_75662399_C_T	chr3:75138111-76186687:.	CHIP_TF	TF ChIP-seq	SK_N_SH	cell_line	child	FALSE	ZBTB33		-0.02832222	-0.90346414
chr3_75662399_C_T	chr3:75138111-76186687:.	CHIP_TF	TF ChIP-seq	BE2C	cell_line	child	FALSE	CTCF		-0.025967598	-0.8009039
chr3_75662399_C_T	chr3:75138111-76186687:.	CHIP_HISTONE	Histone ChIP-seq	SK_N_SH	cell_line	child	FALSE		H2AFZ	-0.004378319	-0.57881373
chr3_75662399_C_T	chr3:75138111-76186687:.	CHIP_HISTONE	Histone ChIP-seq	SK_N_SH	cell_line	child	FALSE		H3K27ac	0	-0.03386791
chr3_75662399_C_T	chr3:75138111-76186687:.	CHIP_HISTONE	Histone ChIP-seq	SK_N_SH	cell_line	child	FALSE		H3K27me3	-0.008721352	-0.82391596
chr3_75662399_C_T	chr3:75138111-76186687:.	CHIP_HISTONE	Histone ChIP-seq	SK_N_SH	cell_line	child	FALSE		H3K36me3	-0.004324913	-0.64244115
chr3_75662399_C_T	chr3:75138111-76186687:.	CHIP_HISTONE	Histone ChIP-seq	SK_N_SH	cell_line	child	FALSE		H3K4me1	-0.0042505264	-0.4685517
chr3_75662399_C_T	chr3:75138111-76186687:.	CHIP_HISTONE	Histone ChIP-seq	SK_N_SH	cell_line	child	FALSE		H3K4me2	-0.0024061203	-0.44169295
chr3_75662399_C_T	chr3:75138111-76186687:.	CHIP_HISTONE	Histone ChIP-seq	SK_N_SH	cell_line	child	FALSE		H3K4me3	0.00020599365	-0.03386791
chr3_75662399_C_T	chr3:75138111-76186687:.	CHIP_HISTONE	Histone ChIP-seq	SK_N_SH	cell_line	child	FALSE		H3K79me2	-0.0005493164	-0.21673311
chr3_75662399_C_T	chr3:75138111-76186687:.	CHIP_HISTONE	Histone ChIP-seq	SK_N_SH	cell_line	child	FALSE		H3K9ac	-0.0013275146	-0.34146425
chr3_75662399_C_T	chr3:75138111-76186687:.	CHIP_HISTONE	Histone ChIP-seq	SK_N_SH	cell_line	child	FALSE		H4K20me1	0.0014696121	0.24877495
chr3_75662399_C_T	chr3:75138111-76186687:.	CHIP_HISTONE	Histone ChIP-seq	BE2C	cell_line	child	FALSE		H3K27me3	-0.0057840347	-0.8127267
chr3_75662399_C_T	chr3:75138111-76186687:.	CHIP_HISTONE	Histone ChIP-seq	BE2C	cell_line	child	FALSE		H3K36me3	-0.004450798	-0.8539419
chr3_75662399_C_T	chr3:75138111-76186687:.	CHIP_HISTONE	Histone ChIP-seq	BE2C	cell_line	child	FALSE		H3K4me1	-0.0013523102	-0.34146425
chr3_75662399_C_T	chr3:75138111-76186687:.	CHIP_HISTONE	Histone ChIP-seq	BE2C	cell_line	child	FALSE		H3K4me3	-0.0062122345	-0.71524596
chr3_75663868_C_A	chr3:75139580-76188156:.	DNASE	DNase-seq	neural_crest_cell	in_vitro_differentiated_cells	embryonic	FALSE			-0.0040225983	-0.10129401
chr3_75663868_C_A	chr3:75139580-76188156:.	DNASE	DNase-seq	SK_N_SH	cell_line	child	FALSE			-0.0052702427	-0.21673311
chr3_75663868_C_A	chr3:75139580-76188156:.	DNASE	DNase-seq	SK_N_DZ	cell_line	child	FALSE			-0.011681318	-0.48166767
chr3_75663868_C_A	chr3:75139580-76188156:.	DNASE	DNase-seq	BE2C	cell_line	child	FALSE			-7.1525574e-07	0.05077759
chr3_75663868_C_A	chr3:75139580-76188156:.	CHIP_TF	TF ChIP-seq	neural_crest_cell	in_vitro_differentiated_cells	embryonic	FALSE	CTCF		0.005586624	0.356342
chr3_75663868_C_A	chr3:75139580-76188156:.	CHIP_TF	TF ChIP-seq	SH_SY5Y	cell_line	child	FALSE	GATA2		-0.01531744	-0.50726056
chr3_75663868_C_A	chr3:75139580-76188156:.	CHIP_TF	TF ChIP-seq	SH_SY5Y	cell_line	child	FALSE	GATA3		-0.014629841	-0.6619072
chr3_75663868_C_A	chr3:75139580-76188156:.	CHIP_TF	TF ChIP-seq	SK_N_SH	cell_line	child	FALSE	CHD2		-0.016721249	-0.67131925
chr3_75663868_C_A	chr3:75139580-76188156:.	CHIP_TF	TF ChIP-seq	SK_N_SH	cell_line	child	FALSE	CTCF		0.01572895	0.72342026
chr3_75663868_C_A	chr3:75139580-76188156:.	CHIP_TF	TF ChIP-seq	SK_N_SH	cell_line	child	FALSE	ELF1		-0.008428574	-0.57881373
chr3_75663868_C_A	chr3:75139580-76188156:.	CHIP_TF	TF ChIP-seq	SK_N_SH	cell_line	child	FALSE	EP300		-0.01906252	-0.8009039
chr3_75663868_C_A	chr3:75139580-76188156:.	CHIP_TF	TF ChIP-seq	SK_N_SH	cell_line	child	FALSE	FOSL2		-0.0065350533	-0.5440255
chr3_75663868_C_A	chr3:75139580-76188156:.	CHIP_TF	TF ChIP-seq	SK_N_SH	cell_line	child	TRUE	FOXJ3		-0.007684231	-0.427956
chr3_75663868_C_A	chr3:75139580-76188156:.	CHIP_TF	TF ChIP-seq	SK_N_SH	cell_line	child	FALSE	FOXM1		-0.0058169365	-0.5558421
chr3_75663868_C_A	chr3:75139580-76188156:.	CHIP_TF	TF ChIP-seq	SK_N_SH	cell_line	child	FALSE	GABPA		-0.003153801	-0.3855568
chr3_75663868_C_A	chr3:75139580-76188156:.	CHIP_TF	TF ChIP-seq	SK_N_SH	cell_line	child	TRUE	GATA2		-0.018983841	-0.7313966
chr3_75663868_C_A	chr3:75139580-76188156:.	CHIP_TF	TF ChIP-seq	SK_N_SH	cell_line	child	FALSE	GATA3		-0.02421379	-0.7819256
chr3_75663868_C_A	chr3:75139580-76188156:.	CHIP_TF	TF ChIP-seq	SK_N_SH	cell_line	child	FALSE	JUND		0.0015587807	-0.03386791
chr3_75663868_C_A	chr3:75139580-76188156:.	CHIP_TF	TF ChIP-seq	SK_N_SH	cell_line	child	FALSE	MAX		-0.006918907	-0.49457133
chr3_75663868_C_A	chr3:75139580-76188156:.	CHIP_TF	TF ChIP-seq	SK_N_SH	cell_line	child	FALSE	MEF2A		-0.008307457	-0.63238406
chr3_75663868_C_A	chr3:75139580-76188156:.	CHIP_TF	TF ChIP-seq	SK_N_SH	cell_line	child	FALSE	MXI1		-0.016654491	-0.7541656
chr3_75663868_C_A	chr3:75139580-76188156:.	CHIP_TF	TF ChIP-seq	SK_N_SH	cell_line	child	FALSE	NFIC		-0.00830555	-0.5440255
chr3_75663868_C_A	chr3:75139580-76188156:.	CHIP_TF	TF ChIP-seq	SK_N_SH	cell_line	child	FALSE	NRF1		-0.011340618	-0.7541656
chr3_75663868_C_A	chr3:75139580-76188156:.	CHIP_TF	TF ChIP-seq	SK_N_SH	cell_line	child	FALSE	PBX3		-0.022720337	-0.7684068
chr3_75663868_C_A	chr3:75139580-76188156:.	CHIP_TF	TF ChIP-seq	SK_N_SH	cell_line	child	FALSE	POLR2AphosphoS5		-0.023784637	-0.7819256
chr3_75663868_C_A	chr3:75139580-76188156:.	CHIP_TF	TF ChIP-seq	SK_N_SH	cell_line	child	FALSE	RAD21		-0.023332596	-0.8009039
chr3_75663868_C_A	chr3:75139580-76188156:.	CHIP_TF	TF ChIP-seq	SK_N_SH	cell_line	child	FALSE	RCOR1		-0.020477772	-0.69829345
chr3_75663868_C_A	chr3:75139580-76188156:.	CHIP_TF	TF ChIP-seq	SK_N_SH	cell_line	child	FALSE	REST		-0.0060095787	-0.24877495
chr3_75663868_C_A	chr3:75139580-76188156:.	CHIP_TF	TF ChIP-seq	SK_N_SH	cell_line	child	FALSE	RFX5		-0.017988682	-0.8183989
chr3_75663868_C_A	chr3:75139580-76188156:.	CHIP_TF	TF ChIP-seq	SK_N_SH	cell_line	child	FALSE	RXRA		-0.0027952194	-0.37104118
chr3_75663868_C_A	chr3:75139580-76188156:.	CHIP_TF	TF ChIP-seq	SK_N_SH	cell_line	child	FALSE	SIN3A		-0.0038342476	-0.24877495
chr3_75663868_C_A	chr3:75139580-76188156:.	CHIP_TF	TF ChIP-seq	SK_N_SH	cell_line	child	FALSE	SMC3		-0.016895771	-0.73917776
chr3_75663868_C_A	chr3:75139580-76188156:.	CHIP_TF	TF ChIP-seq	SK_N_SH	cell_line	child	FALSE	TAF1		-0.018994331	-0.7819256
chr3_75663868_C_A	chr3:75139580-76188156:.	CHIP_TF	TF ChIP-seq	SK_N_SH	cell_line	child	FALSE	TCF12		-0.011777401	-0.6116155
chr3_75663868_C_A	chr3:75139580-76188156:.	CHIP_TF	TF ChIP-seq	SK_N_SH	cell_line	child	FALSE	TEAD4		-0.0030369759	-0.31119522
chr3_75663868_C_A	chr3:75139580-76188156:.	CHIP_TF	TF ChIP-seq	SK_N_SH	cell_line	child	FALSE	USF1		-0.0056967735	-0.5558421
chr3_75663868_C_A	chr3:75139580-76188156:.	CHIP_TF	TF ChIP-seq	SK_N_SH	cell_line	child	FALSE	YY1		0	-0.084500186
chr3_75663868_C_A	chr3:75139580-76188156:.	CHIP_TF	TF ChIP-seq	SK_N_SH	cell_line	child	FALSE	ZBTB33		-0.005601883	-0.427956
chr3_75663868_C_A	chr3:75139580-76188156:.	CHIP_TF	TF ChIP-seq	BE2C	cell_line	child	FALSE	CTCF		-0.01846075	-0.69829345
chr3_75663868_C_A	chr3:75139580-76188156:.	CHIP_HISTONE	Histone ChIP-seq	SK_N_SH	cell_line	child	FALSE		H2AFZ	0.0019636154	0.21673311
chr3_75663868_C_A	chr3:75139580-76188156:.	CHIP_HISTONE	Histone ChIP-seq	SK_N_SH	cell_line	child	FALSE		H3K27ac	0.0043210983	0.45522588
chr3_75663868_C_A	chr3:75139580-76188156:.	CHIP_HISTONE	Histone ChIP-seq	SK_N_SH	cell_line	child	FALSE		H3K27me3	0.004515648	0.57881373
chr3_75663868_C_A	chr3:75139580-76188156:.	CHIP_HISTONE	Histone ChIP-seq	SK_N_SH	cell_line	child	FALSE		H3K36me3	0.005789757	0.6116155
chr3_75663868_C_A	chr3:75139580-76188156:.	CHIP_HISTONE	Histone ChIP-seq	SK_N_SH	cell_line	child	FALSE		H3K4me1	-0.0025520325	-0.34146425
chr3_75663868_C_A	chr3:75139580-76188156:.	CHIP_HISTONE	Histone ChIP-seq	SK_N_SH	cell_line	child	FALSE		H3K4me2	0.0018692017	0.2328172
chr3_75663868_C_A	chr3:75139580-76188156:.	CHIP_HISTONE	Histone ChIP-seq	SK_N_SH	cell_line	child	FALSE		H3K4me3	0.00065612793	0.084500186
chr3_75663868_C_A	chr3:75139580-76188156:.	CHIP_HISTONE	Histone ChIP-seq	SK_N_SH	cell_line	child	FALSE		H3K79me2	0.007452965	0.8539419
chr3_75663868_C_A	chr3:75139580-76188156:.	CHIP_HISTONE	Histone ChIP-seq	SK_N_SH	cell_line	child	FALSE		H3K9ac	0.0046434402	0.600902
chr3_75663868_C_A	chr3:75139580-76188156:.	CHIP_HISTONE	Histone ChIP-seq	SK_N_SH	cell_line	child	FALSE		H4K20me1	0.0071134567	0.8183989
chr3_75663868_C_A	chr3:75139580-76188156:.	CHIP_HISTONE	Histone ChIP-seq	BE2C	cell_line	child	FALSE		H3K27me3	0.006293297	0.7684068
chr3_75663868_C_A	chr3:75139580-76188156:.	CHIP_HISTONE	Histone ChIP-seq	BE2C	cell_line	child	FALSE		H3K36me3	0.00041294098	0.016938813
chr3_75663868_C_A	chr3:75139580-76188156:.	CHIP_HISTONE	Histone ChIP-seq	BE2C	cell_line	child	FALSE		H3K4me1	-0.006152153	-0.775255
chr3_75663868_C_A	chr3:75139580-76188156:.	CHIP_HISTONE	Histone ChIP-seq	BE2C	cell_line	child	FALSE		H3K4me3	-0.0021896362	-0.41401845
chr3_75663935_T_C	chr3:75139647-76188223:.	DNASE	DNase-seq	neural_crest_cell	in_vitro_differentiated_cells	embryonic	FALSE			0.012255192	0.32641342
chr3_75663935_T_C	chr3:75139647-76188223:.	DNASE	DNase-seq	SK_N_SH	cell_line	child	FALSE			0.020393848	0.64244115
chr3_75663935_T_C	chr3:75139647-76188223:.	DNASE	DNase-seq	SK_N_DZ	cell_line	child	FALSE			0.029469728	0.7068712
chr3_75663935_T_C	chr3:75139647-76188223:.	DNASE	DNase-seq	BE2C	cell_line	child	FALSE			0.00036525726	0.084500186
chr3_75663935_T_C	chr3:75139647-76188223:.	CHIP_TF	TF ChIP-seq	neural_crest_cell	in_vitro_differentiated_cells	embryonic	FALSE	CTCF		-0.0013561249	-0.24877495
chr3_75663935_T_C	chr3:75139647-76188223:.	CHIP_TF	TF ChIP-seq	SH_SY5Y	cell_line	child	FALSE	GATA2		-0.0018362999	-0.10129401
chr3_75663935_T_C	chr3:75139647-76188223:.	CHIP_TF	TF ChIP-seq	SH_SY5Y	cell_line	child	FALSE	GATA3		0.004691601	0.067658216
chr3_75663935_T_C	chr3:75139647-76188223:.	CHIP_TF	TF ChIP-seq	SK_N_SH	cell_line	child	FALSE	CHD2		0.022601128	0.6116155
chr3_75663935_T_C	chr3:75139647-76188223:.	CHIP_TF	TF ChIP-seq	SK_N_SH	cell_line	child	FALSE	CTCF		-0.019201756	-0.8444979
chr3_75663935_T_C	chr3:75139647-76188223:.	CHIP_TF	TF ChIP-seq	SK_N_SH	cell_line	child	FALSE	ELF1		0.020908833	0.7313966
chr3_75663935_T_C	chr3:75139647-76188223:.	CHIP_TF	TF ChIP-seq	SK_N_SH	cell_line	child	FALSE	EP300		0.024453163	0.73917776
chr3_75663935_T_C	chr3:75139647-76188223:.	CHIP_TF	TF ChIP-seq	SK_N_SH	cell_line	child	FALSE	FOSL2		0.018315792	0.7068712
chr3_75663935_T_C	chr3:75139647-76188223:.	CHIP_TF	TF ChIP-seq	SK_N_SH	cell_line	child	TRUE	FOXJ3		0.046904564	0.8970444
chr3_75663935_T_C	chr3:75139647-76188223:.	CHIP_TF	TF ChIP-seq	SK_N_SH	cell_line	child	FALSE	FOXM1		0.016352177	0.74676645
chr3_75663935_T_C	chr3:75139647-76188223:.	CHIP_TF	TF ChIP-seq	SK_N_SH	cell_line	child	FALSE	GABPA		0.030040264	0.8444979
chr3_75663935_T_C	chr3:75139647-76188223:.	CHIP_TF	TF ChIP-seq	SK_N_SH	cell_line	child	TRUE	GATA2		0.049718857	0.879187
chr3_75663935_T_C	chr3:75139647-76188223:.	CHIP_TF	TF ChIP-seq	SK_N_SH	cell_line	child	FALSE	GATA3		0.020262718	0.62210923
chr3_75663935_T_C	chr3:75139647-76188223:.	CHIP_TF	TF ChIP-seq	SK_N_SH	cell_line	child	FALSE	JUND		0.021718979	0.74676645
chr3_75663935_T_C	chr3:75139647-76188223:.	CHIP_TF	TF ChIP-seq	SK_N_SH	cell_line	child	FALSE	MAX		0.024967194	0.7541656
chr3_75663935_T_C	chr3:75139647-76188223:.	CHIP_TF	TF ChIP-seq	SK_N_SH	cell_line	child	FALSE	MEF2A		0.0114274025	0.58996826
chr3_75663935_T_C	chr3:75139647-76188223:.	CHIP_TF	TF ChIP-seq	SK_N_SH	cell_line	child	FALSE	MXI1		0.030718803	0.7819256
chr3_75663935_T_C	chr3:75139647-76188223:.	CHIP_TF	TF ChIP-seq	SK_N_SH	cell_line	child	FALSE	NFIC		0.01559639	0.600902
chr3_75663935_T_C	chr3:75139647-76188223:.	CHIP_TF	TF ChIP-seq	SK_N_SH	cell_line	child	FALSE	NRF1		0.02282238	0.775255
chr3_75663935_T_C	chr3:75139647-76188223:.	CHIP_TF	TF ChIP-seq	SK_N_SH	cell_line	child	FALSE	PBX3		0.022931099	0.65228176
chr3_75663935_T_C	chr3:75139647-76188223:.	CHIP_TF	TF ChIP-seq	SK_N_SH	cell_line	child	FALSE	POLR2AphosphoS5		0.029018879	0.72342026
chr3_75663935_T_C	chr3:75139647-76188223:.	CHIP_TF	TF ChIP-seq	SK_N_SH	cell_line	child	FALSE	RAD21		0.038714886	0.8183989
chr3_75663935_T_C	chr3:75139647-76188223:.	CHIP_TF	TF ChIP-seq	SK_N_SH	cell_line	child	FALSE	RCOR1		0.025328636	0.63238406
chr3_75663935_T_C	chr3:75139647-76188223:.	CHIP_TF	TF ChIP-seq	SK_N_SH	cell_line	child	FALSE	REST		0.003695488	0.10129401
chr3_75663935_T_C	chr3:75139647-76188223:.	CHIP_TF	TF ChIP-seq	SK_N_SH	cell_line	child	FALSE	RFX5		0.024722576	0.76137805
chr3_75663935_T_C	chr3:75139647-76188223:.	CHIP_TF	TF ChIP-seq	SK_N_SH	cell_line	child	FALSE	RXRA		0.015658855	0.69829345
chr3_75663935_T_C	chr3:75139647-76188223:.	CHIP_TF	TF ChIP-seq	SK_N_SH	cell_line	child	FALSE	SIN3A		0.013877869	0.44169295
chr3_75663935_T_C	chr3:75139647-76188223:.	CHIP_TF	TF ChIP-seq	SK_N_SH	cell_line	child	FALSE	SMC3		0.042378902	0.862855
chr3_75663935_T_C	chr3:75139647-76188223:.	CHIP_TF	TF ChIP-seq	SK_N_SH	cell_line	child	FALSE	TAF1		0.016405106	0.58996826
chr3_75663935_T_C	chr3:75139647-76188223:.	CHIP_TF	TF ChIP-seq	SK_N_SH	cell_line	child	FALSE	TCF12		0.021518707	0.65228176
chr3_75663935_T_C	chr3:75139647-76188223:.	CHIP_TF	TF ChIP-seq	SK_N_SH	cell_line	child	FALSE	TEAD4		0.015681744	0.67131925
chr3_75663935_T_C	chr3:75139647-76188223:.	CHIP_TF	TF ChIP-seq	SK_N_SH	cell_line	child	FALSE	USF1		0.027180672	0.839569
chr3_75663935_T_C	chr3:75139647-76188223:.	CHIP_TF	TF ChIP-seq	SK_N_SH	cell_line	child	FALSE	YY1		0.016913414	0.69829345
chr3_75663935_T_C	chr3:75139647-76188223:.	CHIP_TF	TF ChIP-seq	SK_N_SH	cell_line	child	FALSE	ZBTB33		0.03118658	0.8344978
chr3_75663935_T_C	chr3:75139647-76188223:.	CHIP_TF	TF ChIP-seq	BE2C	cell_line	child	FALSE	CTCF		0.005941868	0.15129343
chr3_75663935_T_C	chr3:75139647-76188223:.	CHIP_HISTONE	Histone ChIP-seq	SK_N_SH	cell_line	child	FALSE		H2AFZ	-0.0053195953	-0.65228176
chr3_75663935_T_C	chr3:75139647-76188223:.	CHIP_HISTONE	Histone ChIP-seq	SK_N_SH	cell_line	child	FALSE		H3K27ac	0.00087833405	0.05077759
chr3_75663935_T_C	chr3:75139647-76188223:.	CHIP_HISTONE	Histone ChIP-seq	SK_N_SH	cell_line	child	FALSE		H3K27me3	0.0051984787	0.62210923
chr3_75663935_T_C	chr3:75139647-76188223:.	CHIP_HISTONE	Histone ChIP-seq	SK_N_SH	cell_line	child	FALSE		H3K36me3	0.0010461807	0.05077759
chr3_75663935_T_C	chr3:75139647-76188223:.	CHIP_HISTONE	Histone ChIP-seq	SK_N_SH	cell_line	child	FALSE		H3K4me1	-0.0026102066	-0.34146425
chr3_75663935_T_C	chr3:75139647-76188223:.	CHIP_HISTONE	Histone ChIP-seq	SK_N_SH	cell_line	child	FALSE		H3K4me2	0.0026302338	0.34146425
chr3_75663935_T_C	chr3:75139647-76188223:.	CHIP_HISTONE	Histone ChIP-seq	SK_N_SH	cell_line	child	FALSE		H3K4me3	0.0016393661	0.29581574
chr3_75663935_T_C	chr3:75139647-76188223:.	CHIP_HISTONE	Histone ChIP-seq	SK_N_SH	cell_line	child	FALSE		H3K79me2	0	-0.13469982
chr3_75663935_T_C	chr3:75139647-76188223:.	CHIP_HISTONE	Histone ChIP-seq	SK_N_SH	cell_line	child	FALSE		H3K9ac	0.0029497147	0.39988402
chr3_75663935_T_C	chr3:75139647-76188223:.	CHIP_HISTONE	Histone ChIP-seq	SK_N_SH	cell_line	child	FALSE		H4K20me1	0.0026435852	0.4685517
chr3_75663935_T_C	chr3:75139647-76188223:.	CHIP_HISTONE	Histone ChIP-seq	BE2C	cell_line	child	FALSE		H3K27me3	0.008453369	0.839569
chr3_75663935_T_C	chr3:75139647-76188223:.	CHIP_HISTONE	Histone ChIP-seq	BE2C	cell_line	child	FALSE		H3K36me3	0.0059900284	0.839569
chr3_75663935_T_C	chr3:75139647-76188223:.	CHIP_HISTONE	Histone ChIP-seq	BE2C	cell_line	child	FALSE		H3K4me1	0.005440712	0.6619072
chr3_75663935_T_C	chr3:75139647-76188223:.	CHIP_HISTONE	Histone ChIP-seq	BE2C	cell_line	child	FALSE		H3K4me3	-0.00095558167	-0.2328172
chr3_75679996_C_T	chr3:75155708-76204284:.	DNASE	DNase-seq	neural_crest_cell	in_vitro_differentiated_cells	embryonic	FALSE			-0.08242369	-0.91788995
chr3_75679996_C_T	chr3:75155708-76204284:.	DNASE	DNase-seq	SK_N_SH	cell_line	child	FALSE			-0.040132403	-0.862855
chr3_75679996_C_T	chr3:75155708-76204284:.	DNASE	DNase-seq	SK_N_DZ	cell_line	child	FALSE			-0.015175819	-0.57881373
chr3_75679996_C_T	chr3:75155708-76204284:.	DNASE	DNase-seq	BE2C	cell_line	child	FALSE			-0.075069785	-0.8183989
chr3_75679996_C_T	chr3:75155708-76204284:.	CHIP_TF	TF ChIP-seq	neural_crest_cell	in_vitro_differentiated_cells	embryonic	FALSE	CTCF		0	0.016938813
chr3_75679996_C_T	chr3:75155708-76204284:.	CHIP_TF	TF ChIP-seq	SH_SY5Y	cell_line	child	FALSE	GATA2		-0.09019804	-0.94456005
chr3_75679996_C_T	chr3:75155708-76204284:.	CHIP_TF	TF ChIP-seq	SH_SY5Y	cell_line	child	FALSE	GATA3		-0.006464958	-0.427956
chr3_75679996_C_T	chr3:75155708-76204284:.	CHIP_TF	TF ChIP-seq	SK_N_SH	cell_line	child	FALSE	CHD2		-0.02153349	-0.74676645
chr3_75679996_C_T	chr3:75155708-76204284:.	CHIP_TF	TF ChIP-seq	SK_N_SH	cell_line	child	FALSE	CTCF		-0.0028624535	-0.356342
chr3_75679996_C_T	chr3:75155708-76204284:.	CHIP_TF	TF ChIP-seq	SK_N_SH	cell_line	child	FALSE	ELF1		-0.009428978	-0.6116155
chr3_75679996_C_T	chr3:75155708-76204284:.	CHIP_TF	TF ChIP-seq	SK_N_SH	cell_line	child	FALSE	EP300		-0.019899845	-0.8068961
chr3_75679996_C_T	chr3:75155708-76204284:.	CHIP_TF	TF ChIP-seq	SK_N_SH	cell_line	child	FALSE	FOSL2		-0.01783657	-0.8292812
chr3_75679996_C_T	chr3:75155708-76204284:.	CHIP_TF	TF ChIP-seq	SK_N_SH	cell_line	child	TRUE	FOXJ3		0.0026988983	0.10129401
chr3_75679996_C_T	chr3:75155708-76204284:.	CHIP_TF	TF ChIP-seq	SK_N_SH	cell_line	child	FALSE	FOXM1		-0.0076265335	-0.65228176
chr3_75679996_C_T	chr3:75155708-76204284:.	CHIP_TF	TF ChIP-seq	SK_N_SH	cell_line	child	FALSE	GABPA		-0.0096588135	-0.68951035
chr3_75679996_C_T	chr3:75155708-76204284:.	CHIP_TF	TF ChIP-seq	SK_N_SH	cell_line	child	TRUE	GATA2		0.014355183	0.531989
chr3_75679996_C_T	chr3:75155708-76204284:.	CHIP_TF	TF ChIP-seq	SK_N_SH	cell_line	child	FALSE	GATA3		-0.010065556	-0.5440255
chr3_75679996_C_T	chr3:75155708-76204284:.	CHIP_TF	TF ChIP-seq	SK_N_SH	cell_line	child	FALSE	JUND		-0.011933327	-0.72342026
chr3_75679996_C_T	chr3:75155708-76204284:.	CHIP_TF	TF ChIP-seq	SK_N_SH	cell_line	child	FALSE	MAX		-0.0099544525	-0.6116155
chr3_75679996_C_T	chr3:75155708-76204284:.	CHIP_TF	TF ChIP-seq	SK_N_SH	cell_line	child	FALSE	MEF2A		-0.01160717	-0.74676645
chr3_75679996_C_T	chr3:75155708-76204284:.	CHIP_TF	TF ChIP-seq	SK_N_SH	cell_line	child	FALSE	MXI1		-0.013343334	-0.68951035
chr3_75679996_C_T	chr3:75155708-76204284:.	CHIP_TF	TF ChIP-seq	SK_N_SH	cell_line	child	FALSE	NFIC		-0.008520126	-0.5440255
chr3_75679996_C_T	chr3:75155708-76204284:.	CHIP_TF	TF ChIP-seq	SK_N_SH	cell_line	child	FALSE	NRF1		-0.019629478	-0.87126195
chr3_75679996_C_T	chr3:75155708-76204284:.	CHIP_TF	TF ChIP-seq	SK_N_SH	cell_line	child	FALSE	PBX3		-0.017847538	-0.69829345
chr3_75679996_C_T	chr3:75155708-76204284:.	CHIP_TF	TF ChIP-seq	SK_N_SH	cell_line	child	FALSE	POLR2AphosphoS5		-0.018983841	-0.72342026
chr3_75679996_C_T	chr3:75155708-76204284:.	CHIP_TF	TF ChIP-seq	SK_N_SH	cell_line	child	FALSE	RAD21		-0.0104317665	-0.5674383
chr3_75679996_C_T	chr3:75155708-76204284:.	CHIP_TF	TF ChIP-seq	SK_N_SH	cell_line	child	FALSE	RCOR1		-0.038368702	-0.862855
chr3_75679996_C_T	chr3:75155708-76204284:.	CHIP_TF	TF ChIP-seq	SK_N_SH	cell_line	child	FALSE	REST		-0.0896883	-0.9560082
chr3_75679996_C_T	chr3:75155708-76204284:.	CHIP_TF	TF ChIP-seq	SK_N_SH	cell_line	child	FALSE	RFX5		-0.0221529	-0.8584633
chr3_75679996_C_T	chr3:75155708-76204284:.	CHIP_TF	TF ChIP-seq	SK_N_SH	cell_line	child	FALSE	RXRA		-0.011933327	-0.7684068
chr3_75679996_C_T	chr3:75155708-76204284:.	CHIP_TF	TF ChIP-seq	SK_N_SH	cell_line	child	FALSE	SIN3A		-0.03644848	-0.84928787
chr3_75679996_C_T	chr3:75155708-76204284:.	CHIP_TF	TF ChIP-seq	SK_N_SH	cell_line	child	FALSE	SMC3		-0.015154839	-0.7068712
chr3_75679996_C_T	chr3:75155708-76204284:.	CHIP_TF	TF ChIP-seq	SK_N_SH	cell_line	child	FALSE	TAF1		-0.034010887	-0.9123854
chr3_75679996_C_T	chr3:75155708-76204284:.	CHIP_TF	TF ChIP-seq	SK_N_SH	cell_line	child	FALSE	TCF12		-0.0032315254	-0.31119522
chr3_75679996_C_T	chr3:75155708-76204284:.	CHIP_TF	TF ChIP-seq	SK_N_SH	cell_line	child	FALSE	TEAD4		-0.015767097	-0.7819256
chr3_75679996_C_T	chr3:75155708-76204284:.	CHIP_TF	TF ChIP-seq	SK_N_SH	cell_line	child	FALSE	USF1		-0.011894226	-0.7819256
chr3_75679996_C_T	chr3:75155708-76204284:.	CHIP_TF	TF ChIP-seq	SK_N_SH	cell_line	child	FALSE	YY1		-0.01121521	-0.68951035
chr3_75679996_C_T	chr3:75155708-76204284:.	CHIP_TF	TF ChIP-seq	SK_N_SH	cell_line	child	FALSE	ZBTB33		-0.012052536	-0.68051964
chr3_75679996_C_T	chr3:75155708-76204284:.	CHIP_TF	TF ChIP-seq	BE2C	cell_line	child	FALSE	CTCF		-0.035509586	-0.8829762
chr3_75679996_C_T	chr3:75155708-76204284:.	CHIP_HISTONE	Histone ChIP-seq	SK_N_SH	cell_line	child	FALSE		H2AFZ	-0.0013456345	-0.24877495
chr3_75679996_C_T	chr3:75155708-76204284:.	CHIP_HISTONE	Histone ChIP-seq	SK_N_SH	cell_line	child	FALSE		H3K27ac	0.0012044907	0.10129401
chr3_75679996_C_T	chr3:75155708-76204284:.	CHIP_HISTONE	Histone ChIP-seq	SK_N_SH	cell_line	child	FALSE		H3K27me3	-0.004032135	-0.62210923
chr3_75679996_C_T	chr3:75155708-76204284:.	CHIP_HISTONE	Histone ChIP-seq	SK_N_SH	cell_line	child	FALSE		H3K36me3	-0.009348869	-0.8752832
chr3_75679996_C_T	chr3:75155708-76204284:.	CHIP_HISTONE	Histone ChIP-seq	SK_N_SH	cell_line	child	FALSE		H3K4me1	-0.0014410019	-0.2328172
chr3_75679996_C_T	chr3:75155708-76204284:.	CHIP_HISTONE	Histone ChIP-seq	SK_N_SH	cell_line	child	FALSE		H3K4me2	0	-0.067658216
chr3_75679996_C_T	chr3:75155708-76204284:.	CHIP_HISTONE	Histone ChIP-seq	SK_N_SH	cell_line	child	FALSE		H3K4me3	0	-0.10129401
chr3_75679996_C_T	chr3:75155708-76204284:.	CHIP_HISTONE	Histone ChIP-seq	SK_N_SH	cell_line	child	FALSE		H3K79me2	0.0047740936	0.72342026
chr3_75679996_C_T	chr3:75155708-76204284:.	CHIP_HISTONE	Histone ChIP-seq	SK_N_SH	cell_line	child	FALSE		H3K9ac	0.0029506683	0.39988402
chr3_75679996_C_T	chr3:75155708-76204284:.	CHIP_HISTONE	Histone ChIP-seq	SK_N_SH	cell_line	child	FALSE		H4K20me1	0.0033426285	0.5674383
chr3_75679996_C_T	chr3:75155708-76204284:.	CHIP_HISTONE	Histone ChIP-seq	BE2C	cell_line	child	FALSE		H3K27me3	0	-0.067658216
chr3_75679996_C_T	chr3:75155708-76204284:.	CHIP_HISTONE	Histone ChIP-seq	BE2C	cell_line	child	FALSE		H3K36me3	-0.0032377243	-0.7819256
chr3_75679996_C_T	chr3:75155708-76204284:.	CHIP_HISTONE	Histone ChIP-seq	BE2C	cell_line	child	FALSE		H3K4me1	-0.0006322861	-0.2328172
chr3_75679996_C_T	chr3:75155708-76204284:.	CHIP_HISTONE	Histone ChIP-seq	BE2C	cell_line	child	FALSE		H3K4me3	0	-0.11803031
chr3_75682064_T_C	chr3:75157776-76206352:.	DNASE	DNase-seq	neural_crest_cell	in_vitro_differentiated_cells	embryonic	FALSE			0.047430515	0.7684068
chr3_75682064_T_C	chr3:75157776-76206352:.	DNASE	DNase-seq	SK_N_SH	cell_line	child	FALSE			0.038647175	0.839569
chr3_75682064_T_C	chr3:75157776-76206352:.	DNASE	DNase-seq	SK_N_DZ	cell_line	child	FALSE			0.012151718	0.356342
chr3_75682064_T_C	chr3:75157776-76206352:.	DNASE	DNase-seq	BE2C	cell_line	child	FALSE			0.004891664	0.24877495
chr3_75682064_T_C	chr3:75157776-76206352:.	CHIP_TF	TF ChIP-seq	neural_crest_cell	in_vitro_differentiated_cells	embryonic	FALSE	CTCF		-0.0068969727	-0.6116155
chr3_75682064_T_C	chr3:75157776-76206352:.	CHIP_TF	TF ChIP-seq	SH_SY5Y	cell_line	child	FALSE	GATA2		0.021662235	0.5558421
chr3_75682064_T_C	chr3:75157776-76206352:.	CHIP_TF	TF ChIP-seq	SH_SY5Y	cell_line	child	FALSE	GATA3		0.0021352768	-0.05077759
chr3_75682064_T_C	chr3:75157776-76206352:.	CHIP_TF	TF ChIP-seq	SK_N_SH	cell_line	child	FALSE	CHD2		0.019661903	0.5558421
chr3_75682064_T_C	chr3:75157776-76206352:.	CHIP_TF	TF ChIP-seq	SK_N_SH	cell_line	child	FALSE	CTCF		-0.005651951	-0.49457133
chr3_75682064_T_C	chr3:75157776-76206352:.	CHIP_TF	TF ChIP-seq	SK_N_SH	cell_line	child	FALSE	ELF1		0.006211281	0.28028134
chr3_75682064_T_C	chr3:75157776-76206352:.	CHIP_TF	TF ChIP-seq	SK_N_SH	cell_line	child	FALSE	EP300		0.001440525	-0.03386791
chr3_75682064_T_C	chr3:75157776-76206352:.	CHIP_TF	TF ChIP-seq	SK_N_SH	cell_line	child	FALSE	FOSL2		0.0041685104	0.18421741
chr3_75682064_T_C	chr3:75157776-76206352:.	CHIP_TF	TF ChIP-seq	SK_N_SH	cell_line	child	TRUE	FOXJ3		-0.001563549	-0.11803031
chr3_75682064_T_C	chr3:75157776-76206352:.	CHIP_TF	TF ChIP-seq	SK_N_SH	cell_line	child	FALSE	FOXM1		0.004184723	0.29581574
chr3_75682064_T_C	chr3:75157776-76206352:.	CHIP_TF	TF ChIP-seq	SK_N_SH	cell_line	child	FALSE	GABPA		0.010044098	0.51973367
chr3_75682064_T_C	chr3:75157776-76206352:.	CHIP_TF	TF ChIP-seq	SK_N_SH	cell_line	child	TRUE	GATA2		0	-0.05077759
chr3_75682064_T_C	chr3:75157776-76206352:.	CHIP_TF	TF ChIP-seq	SK_N_SH	cell_line	child	FALSE	GATA3		-0.004989147	-0.37104118
chr3_75682064_T_C	chr3:75157776-76206352:.	CHIP_TF	TF ChIP-seq	SK_N_SH	cell_line	child	FALSE	JUND		0.0047159195	0.20053048
chr3_75682064_T_C	chr3:75157776-76206352:.	CHIP_TF	TF ChIP-seq	SK_N_SH	cell_line	child	FALSE	MAX		0	-0.16780221
chr3_75682064_T_C	chr3:75157776-76206352:.	CHIP_TF	TF ChIP-seq	SK_N_SH	cell_line	child	FALSE	MEF2A		0.004675865	0.26459876
chr3_75682064_T_C	chr3:75157776-76206352:.	CHIP_TF	TF ChIP-seq	SK_N_SH	cell_line	child	FALSE	MXI1		0.0050005913	0.18421741
chr3_75682064_T_C	chr3:75157776-76206352:.	CHIP_TF	TF ChIP-seq	SK_N_SH	cell_line	child	FALSE	NFIC		0.0015053749	-3.4944492e-11
chr3_75682064_T_C	chr3:75157776-76206352:.	CHIP_TF	TF ChIP-seq	SK_N_SH	cell_line	child	FALSE	NRF1		0.0068273544	0.39988402
chr3_75682064_T_C	chr3:75157776-76206352:.	CHIP_TF	TF ChIP-seq	SK_N_SH	cell_line	child	FALSE	PBX3		0	-0.084500186
chr3_75682064_T_C	chr3:75157776-76206352:.	CHIP_TF	TF ChIP-seq	SK_N_SH	cell_line	child	FALSE	POLR2AphosphoS5		0.011314392	0.37104118
chr3_75682064_T_C	chr3:75157776-76206352:.	CHIP_TF	TF ChIP-seq	SK_N_SH	cell_line	child	FALSE	RAD21		0.0128240585	0.427956
chr3_75682064_T_C	chr3:75157776-76206352:.	CHIP_TF	TF ChIP-seq	SK_N_SH	cell_line	child	FALSE	RCOR1		0.024157047	0.6116155
chr3_75682064_T_C	chr3:75157776-76206352:.	CHIP_TF	TF ChIP-seq	SK_N_SH	cell_line	child	FALSE	REST		0.028116226	0.6116155
chr3_75682064_T_C	chr3:75157776-76206352:.	CHIP_TF	TF ChIP-seq	SK_N_SH	cell_line	child	FALSE	RFX5		0.009838104	0.45522588
chr3_75682064_T_C	chr3:75157776-76206352:.	CHIP_TF	TF ChIP-seq	SK_N_SH	cell_line	child	FALSE	RXRA		0.0046987534	0.28028134
chr3_75682064_T_C	chr3:75157776-76206352:.	CHIP_TF	TF ChIP-seq	SK_N_SH	cell_line	child	FALSE	SIN3A		0.031793118	0.72342026
chr3_75682064_T_C	chr3:75157776-76206352:.	CHIP_TF	TF ChIP-seq	SK_N_SH	cell_line	child	FALSE	SMC3		0.00493145	0.16780221
chr3_75682064_T_C	chr3:75157776-76206352:.	CHIP_TF	TF ChIP-seq	SK_N_SH	cell_line	child	FALSE	TAF1		0.021848202	0.69829345
chr3_75682064_T_C	chr3:75157776-76206352:.	CHIP_TF	TF ChIP-seq	SK_N_SH	cell_line	child	FALSE	TCF12		0	-0.18421741
chr3_75682064_T_C	chr3:75157776-76206352:.	CHIP_TF	TF ChIP-seq	SK_N_SH	cell_line	child	FALSE	TEAD4		0.0027742386	0.15129343
chr3_75682064_T_C	chr3:75157776-76206352:.	CHIP_TF	TF ChIP-seq	SK_N_SH	cell_line	child	FALSE	USF1		0	-0.21673311
chr3_75682064_T_C	chr3:75157776-76206352:.	CHIP_TF	TF ChIP-seq	SK_N_SH	cell_line	child	FALSE	YY1		0.008805752	0.4685517
chr3_75682064_T_C	chr3:75157776-76206352:.	CHIP_TF	TF ChIP-seq	SK_N_SH	cell_line	child	FALSE	ZBTB33		0.007798195	0.37104118
chr3_75682064_T_C	chr3:75157776-76206352:.	CHIP_TF	TF ChIP-seq	BE2C	cell_line	child	FALSE	CTCF		0.024279118	0.65228176
chr3_75682064_T_C	chr3:75157776-76206352:.	CHIP_HISTONE	Histone ChIP-seq	SK_N_SH	cell_line	child	FALSE		H2AFZ	-0.0012130737	-0.2328172
chr3_75682064_T_C	chr3:75157776-76206352:.	CHIP_HISTONE	Histone ChIP-seq	SK_N_SH	cell_line	child	FALSE		H3K27ac	0.0026874542	0.28028134
chr3_75682064_T_C	chr3:75157776-76206352:.	CHIP_HISTONE	Histone ChIP-seq	SK_N_SH	cell_line	child	FALSE		H3K27me3	0.00054836273	0.05077759
chr3_75682064_T_C	chr3:75157776-76206352:.	CHIP_HISTONE	Histone ChIP-seq	SK_N_SH	cell_line	child	FALSE		H3K36me3	-0.0041570663	-0.62210923
chr3_75682064_T_C	chr3:75157776-76206352:.	CHIP_HISTONE	Histone ChIP-seq	SK_N_SH	cell_line	child	FALSE		H3K4me1	0.0012397766	0.05077759
chr3_75682064_T_C	chr3:75157776-76206352:.	CHIP_HISTONE	Histone ChIP-seq	SK_N_SH	cell_line	child	FALSE		H3K4me2	0	-0.03386791
chr3_75682064_T_C	chr3:75157776-76206352:.	CHIP_HISTONE	Histone ChIP-seq	SK_N_SH	cell_line	child	FALSE		H3K4me3	-0.0019893646	-0.50726056
chr3_75682064_T_C	chr3:75157776-76206352:.	CHIP_HISTONE	Histone ChIP-seq	SK_N_SH	cell_line	child	FALSE		H3K79me2	-0.0010108948	-0.29581574
chr3_75682064_T_C	chr3:75157776-76206352:.	CHIP_HISTONE	Histone ChIP-seq	SK_N_SH	cell_line	child	FALSE		H3K9ac	-0.0026474	-0.531989
chr3_75682064_T_C	chr3:75157776-76206352:.	CHIP_HISTONE	Histone ChIP-seq	SK_N_SH	cell_line	child	FALSE		H4K20me1	0.00095939636	0.13469982
chr3_75682064_T_C	chr3:75157776-76206352:.	CHIP_HISTONE	Histone ChIP-seq	BE2C	cell_line	child	FALSE		H3K27me3	0	-0.10129401
chr3_75682064_T_C	chr3:75157776-76206352:.	CHIP_HISTONE	Histone ChIP-seq	BE2C	cell_line	child	FALSE		H3K36me3	0.0016088486	0.41401842
chr3_75682064_T_C	chr3:75157776-76206352:.	CHIP_HISTONE	Histone ChIP-seq	BE2C	cell_line	child	FALSE		H3K4me1	-0.0006093979	-0.2328172
chr3_75682064_T_C	chr3:75157776-76206352:.	CHIP_HISTONE	Histone ChIP-seq	BE2C	cell_line	child	FALSE		H3K4me3	-0.001832962	-0.37104118
chr3_75682206_T_C	chr3:75157918-76206494:.	DNASE	DNase-seq	neural_crest_cell	in_vitro_differentiated_cells	embryonic	FALSE			0.049355745	0.7819256
chr3_75682206_T_C	chr3:75157918-76206494:.	DNASE	DNase-seq	SK_N_SH	cell_line	child	FALSE			-0.00019824505	-3.4944492e-11
chr3_75682206_T_C	chr3:75157918-76206494:.	DNASE	DNase-seq	SK_N_DZ	cell_line	child	FALSE			0.028185606	0.69829345
chr3_75682206_T_C	chr3:75157918-76206494:.	DNASE	DNase-seq	BE2C	cell_line	child	FALSE			0.004956603	0.24877495
chr3_75682206_T_C	chr3:75157918-76206494:.	CHIP_TF	TF ChIP-seq	neural_crest_cell	in_vitro_differentiated_cells	embryonic	FALSE	CTCF		-0.0068101883	-0.6116155
chr3_75682206_T_C	chr3:75157918-76206494:.	CHIP_TF	TF ChIP-seq	SH_SY5Y	cell_line	child	FALSE	GATA2		0.075407505	0.89368504
chr3_75682206_T_C	chr3:75157918-76206494:.	CHIP_TF	TF ChIP-seq	SH_SY5Y	cell_line	child	FALSE	GATA3		0.0042562485	0.03386791
chr3_75682206_T_C	chr3:75157918-76206494:.	CHIP_TF	TF ChIP-seq	SK_N_SH	cell_line	child	FALSE	CHD2		0.024411678	0.65228176
chr3_75682206_T_C	chr3:75157918-76206494:.	CHIP_TF	TF ChIP-seq	SK_N_SH	cell_line	child	FALSE	CTCF		-0.020959854	-0.862855
chr3_75682206_T_C	chr3:75157918-76206494:.	CHIP_TF	TF ChIP-seq	SK_N_SH	cell_line	child	FALSE	ELF1		0.04110527	0.88665366
chr3_75682206_T_C	chr3:75157918-76206494:.	CHIP_TF	TF ChIP-seq	SK_N_SH	cell_line	child	FALSE	EP300		0.02069521	0.68951035
chr3_75682206_T_C	chr3:75157918-76206494:.	CHIP_TF	TF ChIP-seq	SK_N_SH	cell_line	child	FALSE	FOSL2		0.023869991	0.775255
chr3_75682206_T_C	chr3:75157918-76206494:.	CHIP_TF	TF ChIP-seq	SK_N_SH	cell_line	child	TRUE	FOXJ3		0.061170578	0.92792165
chr3_75682206_T_C	chr3:75157918-76206494:.	CHIP_TF	TF ChIP-seq	SK_N_SH	cell_line	child	FALSE	FOXM1		0.03010273	0.8584633
chr3_75682206_T_C	chr3:75157918-76206494:.	CHIP_TF	TF ChIP-seq	SK_N_SH	cell_line	child	FALSE	GABPA		0.022116184	0.775255
chr3_75682206_T_C	chr3:75157918-76206494:.	CHIP_TF	TF ChIP-seq	SK_N_SH	cell_line	child	TRUE	GATA2		0.054236412	0.89368504
chr3_75682206_T_C	chr3:75157918-76206494:.	CHIP_TF	TF ChIP-seq	SK_N_SH	cell_line	child	FALSE	GATA3		0.017298698	0.5674383
chr3_75682206_T_C	chr3:75157918-76206494:.	CHIP_TF	TF ChIP-seq	SK_N_SH	cell_line	child	FALSE	JUND		0.016874313	0.6619072
chr3_75682206_T_C	chr3:75157918-76206494:.	CHIP_TF	TF ChIP-seq	SK_N_SH	cell_line	child	FALSE	MAX		0.028474808	0.78842187
chr3_75682206_T_C	chr3:75157918-76206494:.	CHIP_TF	TF ChIP-seq	SK_N_SH	cell_line	child	FALSE	MEF2A		0.018889427	0.7541656
chr3_75682206_T_C	chr3:75157918-76206494:.	CHIP_TF	TF ChIP-seq	SK_N_SH	cell_line	child	FALSE	MXI1		0.0016880035	-0.05077759
chr3_75682206_T_C	chr3:75157918-76206494:.	CHIP_TF	TF ChIP-seq	SK_N_SH	cell_line	child	FALSE	NFIC		0.032641888	0.8183989
chr3_75682206_T_C	chr3:75157918-76206494:.	CHIP_TF	TF ChIP-seq	SK_N_SH	cell_line	child	FALSE	NRF1		0.00976181	0.51973367
chr3_75682206_T_C	chr3:75157918-76206494:.	CHIP_TF	TF ChIP-seq	SK_N_SH	cell_line	child	FALSE	PBX3		0.044054985	0.839569
chr3_75682206_T_C	chr3:75157918-76206494:.	CHIP_TF	TF ChIP-seq	SK_N_SH	cell_line	child	FALSE	POLR2AphosphoS5		0.030200005	0.7313966
chr3_75682206_T_C	chr3:75157918-76206494:.	CHIP_TF	TF ChIP-seq	SK_N_SH	cell_line	child	FALSE	RAD21		0.022755623	0.65228176
chr3_75682206_T_C	chr3:75157918-76206494:.	CHIP_TF	TF ChIP-seq	SK_N_SH	cell_line	child	FALSE	RCOR1		0.025678158	0.63238406
chr3_75682206_T_C	chr3:75157918-76206494:.	CHIP_TF	TF ChIP-seq	SK_N_SH	cell_line	child	FALSE	REST		0.07209778	0.88665366
chr3_75682206_T_C	chr3:75157918-76206494:.	CHIP_TF	TF ChIP-seq	SK_N_SH	cell_line	child	FALSE	RFX5		0.002840042	0.067658216
chr3_75682206_T_C	chr3:75157918-76206494:.	CHIP_TF	TF ChIP-seq	SK_N_SH	cell_line	child	FALSE	RXRA		0.011894226	0.6116155
chr3_75682206_T_C	chr3:75157918-76206494:.	CHIP_TF	TF ChIP-seq	SK_N_SH	cell_line	child	FALSE	SIN3A		0.02050972	0.57881373
chr3_75682206_T_C	chr3:75157918-76206494:.	CHIP_TF	TF ChIP-seq	SK_N_SH	cell_line	child	FALSE	SMC3		0.045399666	0.8752832
chr3_75682206_T_C	chr3:75157918-76206494:.	CHIP_TF	TF ChIP-seq	SK_N_SH	cell_line	child	FALSE	TAF1		0.018205166	0.63238406
chr3_75682206_T_C	chr3:75157918-76206494:.	CHIP_TF	TF ChIP-seq	SK_N_SH	cell_line	child	FALSE	TCF12		0.01667881	0.5558421
chr3_75682206_T_C	chr3:75157918-76206494:.	CHIP_TF	TF ChIP-seq	SK_N_SH	cell_line	child	FALSE	TEAD4		0.018306732	0.71524596
chr3_75682206_T_C	chr3:75157918-76206494:.	CHIP_TF	TF ChIP-seq	SK_N_SH	cell_line	child	FALSE	USF1		0.028985977	0.84928787
chr3_75682206_T_C	chr3:75157918-76206494:.	CHIP_TF	TF ChIP-seq	SK_N_SH	cell_line	child	FALSE	YY1		0.008752346	0.4685517
chr3_75682206_T_C	chr3:75157918-76206494:.	CHIP_TF	TF ChIP-seq	SK_N_SH	cell_line	child	FALSE	ZBTB33		0.049007416	0.9065298
chr3_75682206_T_C	chr3:75157918-76206494:.	CHIP_TF	TF ChIP-seq	BE2C	cell_line	child	FALSE	CTCF		0.029624939	0.72342026
chr3_75682206_T_C	chr3:75157918-76206494:.	CHIP_HISTONE	Histone ChIP-seq	SK_N_SH	cell_line	child	FALSE		H2AFZ	-0.0049743652	-0.62210923
chr3_75682206_T_C	chr3:75157918-76206494:.	CHIP_HISTONE	Histone ChIP-seq	SK_N_SH	cell_line	child	FALSE		H3K27ac	-0.005458832	-0.6116155
chr3_75682206_T_C	chr3:75157918-76206494:.	CHIP_HISTONE	Histone ChIP-seq	SK_N_SH	cell_line	child	FALSE		H3K27me3	0	-0.10129401
chr3_75682206_T_C	chr3:75157918-76206494:.	CHIP_HISTONE	Histone ChIP-seq	SK_N_SH	cell_line	child	FALSE		H3K36me3	-0.004057884	-0.62210923
chr3_75682206_T_C	chr3:75157918-76206494:.	CHIP_HISTONE	Histone ChIP-seq	SK_N_SH	cell_line	child	FALSE		H3K4me1	-0.0062627792	-0.57881373
chr3_75682206_T_C	chr3:75157918-76206494:.	CHIP_HISTONE	Histone ChIP-seq	SK_N_SH	cell_line	child	FALSE		H3K4me2	-0.00034427643	-0.13469982
chr3_75682206_T_C	chr3:75157918-76206494:.	CHIP_HISTONE	Histone ChIP-seq	SK_N_SH	cell_line	child	FALSE		H3K4me3	0.0049934387	0.7068712
chr3_75682206_T_C	chr3:75157918-76206494:.	CHIP_HISTONE	Histone ChIP-seq	SK_N_SH	cell_line	child	FALSE		H3K79me2	-0.0054569244	-0.8344978
chr3_75682206_T_C	chr3:75157918-76206494:.	CHIP_HISTONE	Histone ChIP-seq	SK_N_SH	cell_line	child	FALSE		H3K9ac	-0.0010709763	-0.31119522
chr3_75682206_T_C	chr3:75157918-76206494:.	CHIP_HISTONE	Histone ChIP-seq	SK_N_SH	cell_line	child	FALSE		H4K20me1	0.00047779083	-3.4944492e-11
chr3_75682206_T_C	chr3:75157918-76206494:.	CHIP_HISTONE	Histone ChIP-seq	BE2C	cell_line	child	FALSE		H3K27me3	0.008095741	0.8292812
chr3_75682206_T_C	chr3:75157918-76206494:.	CHIP_HISTONE	Histone ChIP-seq	BE2C	cell_line	child	FALSE		H3K36me3	0.004281044	0.76137805
chr3_75682206_T_C	chr3:75157918-76206494:.	CHIP_HISTONE	Histone ChIP-seq	BE2C	cell_line	child	FALSE		H3K4me1	0.0006132126	0.05077759
chr3_75682206_T_C	chr3:75157918-76206494:.	CHIP_HISTONE	Histone ChIP-seq	BE2C	cell_line	child	FALSE		H3K4me3	0.0018205643	0.18421741
chr3_75682210_A_G	chr3:75157922-76206498:.	DNASE	DNase-seq	neural_crest_cell	in_vitro_differentiated_cells	embryonic	FALSE			0.04217112	0.7313966
chr3_75682210_A_G	chr3:75157922-76206498:.	DNASE	DNase-seq	SK_N_SH	cell_line	child	FALSE			-0.019366503	-0.64244115
chr3_75682210_A_G	chr3:75157922-76206498:.	DNASE	DNase-seq	SK_N_DZ	cell_line	child	FALSE			0.042433977	0.8127267
chr3_75682210_A_G	chr3:75157922-76206498:.	DNASE	DNase-seq	BE2C	cell_line	child	FALSE			0.002914071	0.18421741
chr3_75682210_A_G	chr3:75157922-76206498:.	CHIP_TF	TF ChIP-seq	neural_crest_cell	in_vitro_differentiated_cells	embryonic	FALSE	CTCF		-0.0068101883	-0.6116155
chr3_75682210_A_G	chr3:75157922-76206498:.	CHIP_TF	TF ChIP-seq	SH_SY5Y	cell_line	child	FALSE	GATA2		0.040769577	0.74676645
chr3_75682210_A_G	chr3:75157922-76206498:.	CHIP_TF	TF ChIP-seq	SH_SY5Y	cell_line	child	FALSE	GATA3		0.008448601	0.21673311
chr3_75682210_A_G	chr3:75157922-76206498:.	CHIP_TF	TF ChIP-seq	SK_N_SH	cell_line	child	FALSE	CHD2		-0.039126873	-0.8902224
chr3_75682210_A_G	chr3:75157922-76206498:.	CHIP_TF	TF ChIP-seq	SK_N_SH	cell_line	child	FALSE	CTCF		-0.015266418	-0.78842187
chr3_75682210_A_G	chr3:75157922-76206498:.	CHIP_TF	TF ChIP-seq	SK_N_SH	cell_line	child	FALSE	ELF1		0.040911674	0.88665366
chr3_75682210_A_G	chr3:75157922-76206498:.	CHIP_TF	TF ChIP-seq	SK_N_SH	cell_line	child	FALSE	EP300		0.014720917	0.58996826
chr3_75682210_A_G	chr3:75157922-76206498:.	CHIP_TF	TF ChIP-seq	SK_N_SH	cell_line	child	FALSE	FOSL2		0.025139809	0.78842187
chr3_75682210_A_G	chr3:75157922-76206498:.	CHIP_TF	TF ChIP-seq	SK_N_SH	cell_line	child	TRUE	FOXJ3		0.064851284	0.93248457
chr3_75682210_A_G	chr3:75157922-76206498:.	CHIP_TF	TF ChIP-seq	SK_N_SH	cell_line	child	FALSE	FOXM1		0.024223328	0.82391596
chr3_75682210_A_G	chr3:75157922-76206498:.	CHIP_TF	TF ChIP-seq	SK_N_SH	cell_line	child	FALSE	GABPA		0.027900219	0.8292812
chr3_75682210_A_G	chr3:75157922-76206498:.	CHIP_TF	TF ChIP-seq	SK_N_SH	cell_line	child	TRUE	GATA2		0.05102396	0.8829762
chr3_75682210_A_G	chr3:75157922-76206498:.	CHIP_TF	TF ChIP-seq	SK_N_SH	cell_line	child	FALSE	GATA3		0.0137729645	0.48166767
chr3_75682210_A_G	chr3:75157922-76206498:.	CHIP_TF	TF ChIP-seq	SK_N_SH	cell_line	child	FALSE	JUND		0.01920414	0.7068712
chr3_75682210_A_G	chr3:75157922-76206498:.	CHIP_TF	TF ChIP-seq	SK_N_SH	cell_line	child	FALSE	MAX		0.029975414	0.8009039
chr3_75682210_A_G	chr3:75157922-76206498:.	CHIP_TF	TF ChIP-seq	SK_N_SH	cell_line	child	FALSE	MEF2A		0.014121056	0.6619072
chr3_75682210_A_G	chr3:75157922-76206498:.	CHIP_TF	TF ChIP-seq	SK_N_SH	cell_line	child	FALSE	MXI1		0.0016846657	-0.05077759
chr3_75682210_A_G	chr3:75157922-76206498:.	CHIP_TF	TF ChIP-seq	SK_N_SH	cell_line	child	FALSE	NFIC		0.026024342	0.7684068
chr3_75682210_A_G	chr3:75157922-76206498:.	CHIP_TF	TF ChIP-seq	SK_N_SH	cell_line	child	FALSE	NRF1		0.006939888	0.39988402
chr3_75682210_A_G	chr3:75157922-76206498:.	CHIP_TF	TF ChIP-seq	SK_N_SH	cell_line	child	FALSE	PBX3		0.0456872	0.84928787
chr3_75682210_A_G	chr3:75157922-76206498:.	CHIP_TF	TF ChIP-seq	SK_N_SH	cell_line	child	FALSE	POLR2AphosphoS5		0.017246246	0.531989
chr3_75682210_A_G	chr3:75157922-76206498:.	CHIP_TF	TF ChIP-seq	SK_N_SH	cell_line	child	FALSE	RAD21		0.009058952	0.29581574
chr3_75682210_A_G	chr3:75157922-76206498:.	CHIP_TF	TF ChIP-seq	SK_N_SH	cell_line	child	FALSE	RCOR1		-0.021755695	-0.71524596
chr3_75682210_A_G	chr3:75157922-76206498:.	CHIP_TF	TF ChIP-seq	SK_N_SH	cell_line	child	FALSE	REST		0.044959545	0.7684068
chr3_75682210_A_G	chr3:75157922-76206498:.	CHIP_TF	TF ChIP-seq	SK_N_SH	cell_line	child	FALSE	RFX5		0.0014176369	-0.05077759
chr3_75682210_A_G	chr3:75157922-76206498:.	CHIP_TF	TF ChIP-seq	SK_N_SH	cell_line	child	FALSE	RXRA		0.011835098	0.6116155
chr3_75682210_A_G	chr3:75157922-76206498:.	CHIP_TF	TF ChIP-seq	SK_N_SH	cell_line	child	FALSE	SIN3A		0.027826786	0.68051964
chr3_75682210_A_G	chr3:75157922-76206498:.	CHIP_TF	TF ChIP-seq	SK_N_SH	cell_line	child	FALSE	SMC3		0.039875507	0.84928787
chr3_75682210_A_G	chr3:75157922-76206498:.	CHIP_TF	TF ChIP-seq	SK_N_SH	cell_line	child	FALSE	TAF1		0.021039486	0.68051964
chr3_75682210_A_G	chr3:75157922-76206498:.	CHIP_TF	TF ChIP-seq	SK_N_SH	cell_line	child	FALSE	TCF12		0.019945145	0.62210923
chr3_75682210_A_G	chr3:75157922-76206498:.	CHIP_TF	TF ChIP-seq	SK_N_SH	cell_line	child	FALSE	TEAD4		0.016775131	0.68951035
chr3_75682210_A_G	chr3:75157922-76206498:.	CHIP_TF	TF ChIP-seq	SK_N_SH	cell_line	child	FALSE	USF1		0.023673058	0.8127267
chr3_75682210_A_G	chr3:75157922-76206498:.	CHIP_TF	TF ChIP-seq	SK_N_SH	cell_line	child	FALSE	YY1		0.0057940483	0.32641342
chr3_75682210_A_G	chr3:75157922-76206498:.	CHIP_TF	TF ChIP-seq	SK_N_SH	cell_line	child	FALSE	ZBTB33		0.04302597	0.8902224
chr3_75682210_A_G	chr3:75157922-76206498:.	CHIP_TF	TF ChIP-seq	BE2C	cell_line	child	FALSE	CTCF		0.025535583	0.67131925
chr3_75682210_A_G	chr3:75157922-76206498:.	CHIP_HISTONE	Histone ChIP-seq	SK_N_SH	cell_line	child	FALSE		H2AFZ	-0.004351616	-0.57881373
chr3_75682210_A_G	chr3:75157922-76206498:.	CHIP_HISTONE	Histone ChIP-seq	SK_N_SH	cell_line	child	FALSE		H3K27ac	-0.0075674057	-0.71524596
chr3_75682210_A_G	chr3:75157922-76206498:.	CHIP_HISTONE	Histone ChIP-seq	SK_N_SH	cell_line	child	FALSE		H3K27me3	0.0033445358	0.4685517
chr3_75682210_A_G	chr3:75157922-76206498:.	CHIP_HISTONE	Histone ChIP-seq	SK_N_SH	cell_line	child	FALSE		H3K36me3	-0.021081924	-0.97048765
chr3_75682210_A_G	chr3:75157922-76206498:.	CHIP_HISTONE	Histone ChIP-seq	SK_N_SH	cell_line	child	FALSE		H3K4me1	-0.010882378	-0.73917776
chr3_75682210_A_G	chr3:75157922-76206498:.	CHIP_HISTONE	Histone ChIP-seq	SK_N_SH	cell_line	child	FALSE		H3K4me2	0.0034313202	0.427956
chr3_75682210_A_G	chr3:75157922-76206498:.	CHIP_HISTONE	Histone ChIP-seq	SK_N_SH	cell_line	child	FALSE		H3K4me3	0.0044841766	0.67131925
chr3_75682210_A_G	chr3:75157922-76206498:.	CHIP_HISTONE	Histone ChIP-seq	SK_N_SH	cell_line	child	FALSE		H3K79me2	0.0024385452	0.427956
chr3_75682210_A_G	chr3:75157922-76206498:.	CHIP_HISTONE	Histone ChIP-seq	SK_N_SH	cell_line	child	FALSE		H3K9ac	0	-0.067658216
chr3_75682210_A_G	chr3:75157922-76206498:.	CHIP_HISTONE	Histone ChIP-seq	SK_N_SH	cell_line	child	FALSE		H4K20me1	0.00095272064	0.13469982
chr3_75682210_A_G	chr3:75157922-76206498:.	CHIP_HISTONE	Histone ChIP-seq	BE2C	cell_line	child	FALSE		H3K27me3	0.0100336075	0.8752832
chr3_75682210_A_G	chr3:75157922-76206498:.	CHIP_HISTONE	Histone ChIP-seq	BE2C	cell_line	child	FALSE		H3K36me3	0.0058279037	0.8344978
chr3_75682210_A_G	chr3:75157922-76206498:.	CHIP_HISTONE	Histone ChIP-seq	BE2C	cell_line	child	FALSE		H3K4me1	0.0030612946	0.45522588
chr3_75682210_A_G	chr3:75157922-76206498:.	CHIP_HISTONE	Histone ChIP-seq	BE2C	cell_line	child	FALSE		H3K4me3	0	-0.15129343
chr3_75687309_G_C	chr3:75163021-76211597:.	DNASE	DNase-seq	neural_crest_cell	in_vitro_differentiated_cells	embryonic	FALSE			-0.014565468	-0.37104118
chr3_75687309_G_C	chr3:75163021-76211597:.	DNASE	DNase-seq	SK_N_SH	cell_line	child	FALSE			0.0033905506	0.15129343
chr3_75687309_G_C	chr3:75163021-76211597:.	DNASE	DNase-seq	SK_N_DZ	cell_line	child	FALSE			-0.009410858	-0.41401845
chr3_75687309_G_C	chr3:75163021-76211597:.	DNASE	DNase-seq	BE2C	cell_line	child	FALSE			-0.020958424	-0.44169295
chr3_75687309_G_C	chr3:75163021-76211597:.	CHIP_TF	TF ChIP-seq	neural_crest_cell	in_vitro_differentiated_cells	embryonic	FALSE	CTCF		-0.011890411	-0.7819256
chr3_75687309_G_C	chr3:75163021-76211597:.	CHIP_TF	TF ChIP-seq	SH_SY5Y	cell_line	child	FALSE	GATA2		-0.004122734	-0.20053048
chr3_75687309_G_C	chr3:75163021-76211597:.	CHIP_TF	TF ChIP-seq	SH_SY5Y	cell_line	child	FALSE	GATA3		0	-0.13469982
chr3_75687309_G_C	chr3:75163021-76211597:.	CHIP_TF	TF ChIP-seq	SK_N_SH	cell_line	child	FALSE	CHD2		-0.015751839	-0.65228176
chr3_75687309_G_C	chr3:75163021-76211597:.	CHIP_TF	TF ChIP-seq	SK_N_SH	cell_line	child	FALSE	CTCF		0.001947403	0.11803031
chr3_75687309_G_C	chr3:75163021-76211597:.	CHIP_TF	TF ChIP-seq	SK_N_SH	cell_line	child	FALSE	ELF1		-0.012834549	-0.71524596
chr3_75687309_G_C	chr3:75163021-76211597:.	CHIP_TF	TF ChIP-seq	SK_N_SH	cell_line	child	FALSE	EP300		0	-0.15129343
chr3_75687309_G_C	chr3:75163021-76211597:.	CHIP_TF	TF ChIP-seq	SK_N_SH	cell_line	child	FALSE	FOSL2		-0.0014624596	-0.2328172
chr3_75687309_G_C	chr3:75163021-76211597:.	CHIP_TF	TF ChIP-seq	SK_N_SH	cell_line	child	TRUE	FOXJ3		-0.02995348	-0.8829762
chr3_75687309_G_C	chr3:75163021-76211597:.	CHIP_TF	TF ChIP-seq	SK_N_SH	cell_line	child	FALSE	FOXM1		-0.014277458	-0.8344978
chr3_75687309_G_C	chr3:75163021-76211597:.	CHIP_TF	TF ChIP-seq	SK_N_SH	cell_line	child	FALSE	GABPA		-0.011705875	-0.74676645
chr3_75687309_G_C	chr3:75163021-76211597:.	CHIP_TF	TF ChIP-seq	SK_N_SH	cell_line	child	TRUE	GATA2		-0.029053211	-0.84928787
chr3_75687309_G_C	chr3:75163021-76211597:.	CHIP_TF	TF ChIP-seq	SK_N_SH	cell_line	child	FALSE	GATA3		-0.0094347	-0.531989
chr3_75687309_G_C	chr3:75163021-76211597:.	CHIP_TF	TF ChIP-seq	SK_N_SH	cell_line	child	FALSE	JUND		-0.0056085587	-0.50726056
chr3_75687309_G_C	chr3:75163021-76211597:.	CHIP_TF	TF ChIP-seq	SK_N_SH	cell_line	child	FALSE	MAX		-0.013879776	-0.71524596
chr3_75687309_G_C	chr3:75163021-76211597:.	CHIP_TF	TF ChIP-seq	SK_N_SH	cell_line	child	FALSE	MEF2A		0	-0.16780221
chr3_75687309_G_C	chr3:75163021-76211597:.	CHIP_TF	TF ChIP-seq	SK_N_SH	cell_line	child	FALSE	MXI1		0	-0.10129401
chr3_75687309_G_C	chr3:75163021-76211597:.	CHIP_TF	TF ChIP-seq	SK_N_SH	cell_line	child	FALSE	NFIC		-0.008388519	-0.5440255
chr3_75687309_G_C	chr3:75163021-76211597:.	CHIP_TF	TF ChIP-seq	SK_N_SH	cell_line	child	FALSE	NRF1		0.002664566	0.13469982
chr3_75687309_G_C	chr3:75163021-76211597:.	CHIP_TF	TF ChIP-seq	SK_N_SH	cell_line	child	FALSE	PBX3		-0.0099544525	-0.50726056
chr3_75687309_G_C	chr3:75163021-76211597:.	CHIP_TF	TF ChIP-seq	SK_N_SH	cell_line	child	FALSE	POLR2AphosphoS5		0.0073537827	0.21673311
chr3_75687309_G_C	chr3:75163021-76211597:.	CHIP_TF	TF ChIP-seq	SK_N_SH	cell_line	child	FALSE	RAD21		0	-0.16780221
chr3_75687309_G_C	chr3:75163021-76211597:.	CHIP_TF	TF ChIP-seq	SK_N_SH	cell_line	child	FALSE	RCOR1		-0.0075101852	-0.39988402
chr3_75687309_G_C	chr3:75163021-76211597:.	CHIP_TF	TF ChIP-seq	SK_N_SH	cell_line	child	FALSE	REST		0.0059747696	0.18421741
chr3_75687309_G_C	chr3:75163021-76211597:.	CHIP_TF	TF ChIP-seq	SK_N_SH	cell_line	child	FALSE	RFX5		-0.006055832	-0.51973367
chr3_75687309_G_C	chr3:75163021-76211597:.	CHIP_TF	TF ChIP-seq	SK_N_SH	cell_line	child	FALSE	RXRA		0.0025873184	0.13469982
chr3_75687309_G_C	chr3:75163021-76211597:.	CHIP_TF	TF ChIP-seq	SK_N_SH	cell_line	child	FALSE	SIN3A		0	-0.084500186
chr3_75687309_G_C	chr3:75163021-76211597:.	CHIP_TF	TF ChIP-seq	SK_N_SH	cell_line	child	FALSE	SMC3		-0.0029320717	-0.28028134
chr3_75687309_G_C	chr3:75163021-76211597:.	CHIP_TF	TF ChIP-seq	SK_N_SH	cell_line	child	FALSE	TAF1		0.012869835	0.49457133
chr3_75687309_G_C	chr3:75163021-76211597:.	CHIP_TF	TF ChIP-seq	SK_N_SH	cell_line	child	FALSE	TCF12		-0.0017151833	-0.2328172
chr3_75687309_G_C	chr3:75163021-76211597:.	CHIP_TF	TF ChIP-seq	SK_N_SH	cell_line	child	FALSE	TEAD4		-0.0026578903	-0.29581574
chr3_75687309_G_C	chr3:75163021-76211597:.	CHIP_TF	TF ChIP-seq	SK_N_SH	cell_line	child	FALSE	USF1		-0.012938499	-0.8068961
chr3_75687309_G_C	chr3:75163021-76211597:.	CHIP_TF	TF ChIP-seq	SK_N_SH	cell_line	child	FALSE	YY1		-0.0076289177	-0.5674383
chr3_75687309_G_C	chr3:75163021-76211597:.	CHIP_TF	TF ChIP-seq	SK_N_SH	cell_line	child	FALSE	ZBTB33		-0.012981415	-0.69829345
chr3_75687309_G_C	chr3:75163021-76211597:.	CHIP_TF	TF ChIP-seq	BE2C	cell_line	child	FALSE	CTCF		0	-0.067658216
chr3_75687309_G_C	chr3:75163021-76211597:.	CHIP_HISTONE	Histone ChIP-seq	SK_N_SH	cell_line	child	FALSE		H2AFZ	-0.0144844055	-0.9095027
chr3_75687309_G_C	chr3:75163021-76211597:.	CHIP_HISTONE	Histone ChIP-seq	SK_N_SH	cell_line	child	FALSE		H3K27ac	0	-0.10129401
chr3_75687309_G_C	chr3:75163021-76211597:.	CHIP_HISTONE	Histone ChIP-seq	SK_N_SH	cell_line	child	FALSE		H3K27me3	-0.012516975	-0.89368504
chr3_75687309_G_C	chr3:75163021-76211597:.	CHIP_HISTONE	Histone ChIP-seq	SK_N_SH	cell_line	child	FALSE		H3K36me3	-0.0004711151	-0.18421741
chr3_75687309_G_C	chr3:75163021-76211597:.	CHIP_HISTONE	Histone ChIP-seq	SK_N_SH	cell_line	child	FALSE		H3K4me1	-0.0060987473	-0.57881373
chr3_75687309_G_C	chr3:75163021-76211597:.	CHIP_HISTONE	Histone ChIP-seq	SK_N_SH	cell_line	child	FALSE		H3K4me2	-0.016302109	-0.8970444
chr3_75687309_G_C	chr3:75163021-76211597:.	CHIP_HISTONE	Histone ChIP-seq	SK_N_SH	cell_line	child	FALSE		H3K4me3	-0.007581711	-0.862855
chr3_75687309_G_C	chr3:75163021-76211597:.	CHIP_HISTONE	Histone ChIP-seq	SK_N_SH	cell_line	child	FALSE		H3K79me2	0.0017290115	0.29581574
chr3_75687309_G_C	chr3:75163021-76211597:.	CHIP_HISTONE	Histone ChIP-seq	SK_N_SH	cell_line	child	FALSE		H3K9ac	-0.002500534	-0.50726056
chr3_75687309_G_C	chr3:75163021-76211597:.	CHIP_HISTONE	Histone ChIP-seq	SK_N_SH	cell_line	child	FALSE		H4K20me1	0.0044641495	0.67131925
chr3_75687309_G_C	chr3:75163021-76211597:.	CHIP_HISTONE	Histone ChIP-seq	BE2C	cell_line	child	FALSE		H3K27me3	-0.012213707	-0.94078827
chr3_75687309_G_C	chr3:75163021-76211597:.	CHIP_HISTONE	Histone ChIP-seq	BE2C	cell_line	child	FALSE		H3K36me3	-0.0035438538	-0.8068961
chr3_75687309_G_C	chr3:75163021-76211597:.	CHIP_HISTONE	Histone ChIP-seq	BE2C	cell_line	child	FALSE		H3K4me1	-0.0049734116	-0.72342026
chr3_75687309_G_C	chr3:75163021-76211597:.	CHIP_HISTONE	Histone ChIP-seq	BE2C	cell_line	child	FALSE		H3K4me3	-0.012813568	-0.862855
chr3_75688895_C_T	chr3:75164607-76213183:.	DNASE	DNase-seq	neural_crest_cell	in_vitro_differentiated_cells	embryonic	FALSE			-0.04569137	-0.7819256
chr3_75688895_C_T	chr3:75164607-76213183:.	DNASE	DNase-seq	SK_N_SH	cell_line	child	FALSE			-0.030992746	-0.8009039
chr3_75688895_C_T	chr3:75164607-76213183:.	DNASE	DNase-seq	SK_N_DZ	cell_line	child	FALSE			-0.02296877	-0.72342026
chr3_75688895_C_T	chr3:75164607-76213183:.	DNASE	DNase-seq	BE2C	cell_line	child	FALSE			-0.006278634	-0.18421741
chr3_75688895_C_T	chr3:75164607-76213183:.	CHIP_TF	TF ChIP-seq	neural_crest_cell	in_vitro_differentiated_cells	embryonic	FALSE	CTCF		-0.0044870377	-0.48166767
chr3_75688895_C_T	chr3:75164607-76213183:.	CHIP_TF	TF ChIP-seq	SH_SY5Y	cell_line	child	FALSE	GATA2		-0.014964581	-0.50726056
chr3_75688895_C_T	chr3:75164607-76213183:.	CHIP_TF	TF ChIP-seq	SH_SY5Y	cell_line	child	FALSE	GATA3		-0.04111862	-0.9230626
chr3_75688895_C_T	chr3:75164607-76213183:.	CHIP_TF	TF ChIP-seq	SK_N_SH	cell_line	child	FALSE	CHD2		-0.041496277	-0.8970444
chr3_75688895_C_T	chr3:75164607-76213183:.	CHIP_TF	TF ChIP-seq	SK_N_SH	cell_line	child	FALSE	CTCF		-0.0026474	-0.34146425
chr3_75688895_C_T	chr3:75164607-76213183:.	CHIP_TF	TF ChIP-seq	SK_N_SH	cell_line	child	FALSE	ELF1		-0.029203415	-0.9205166
chr3_75688895_C_T	chr3:75164607-76213183:.	CHIP_TF	TF ChIP-seq	SK_N_SH	cell_line	child	FALSE	EP300		-0.02880907	-0.8752832
chr3_75688895_C_T	chr3:75164607-76213183:.	CHIP_TF	TF ChIP-seq	SK_N_SH	cell_line	child	FALSE	FOSL2		-0.02403307	-0.8829762
chr3_75688895_C_T	chr3:75164607-76213183:.	CHIP_TF	TF ChIP-seq	SK_N_SH	cell_line	child	TRUE	FOXJ3		-0.032239914	-0.8970444
chr3_75688895_C_T	chr3:75164607-76213183:.	CHIP_TF	TF ChIP-seq	SK_N_SH	cell_line	child	FALSE	FOXM1		-0.016255379	-0.8584633
chr3_75688895_C_T	chr3:75164607-76213183:.	CHIP_TF	TF ChIP-seq	SK_N_SH	cell_line	child	FALSE	GABPA		-0.030465126	-0.9302391
chr3_75688895_C_T	chr3:75164607-76213183:.	CHIP_TF	TF ChIP-seq	SK_N_SH	cell_line	child	TRUE	GATA2		-0.014174461	-0.63238406
chr3_75688895_C_T	chr3:75164607-76213183:.	CHIP_TF	TF ChIP-seq	SK_N_SH	cell_line	child	FALSE	GATA3		-0.027912617	-0.8127267
chr3_75688895_C_T	chr3:75164607-76213183:.	CHIP_TF	TF ChIP-seq	SK_N_SH	cell_line	child	FALSE	JUND		-0.029953957	-0.9095027
chr3_75688895_C_T	chr3:75164607-76213183:.	CHIP_TF	TF ChIP-seq	SK_N_SH	cell_line	child	FALSE	MAX		-0.027116299	-0.8752832
chr3_75688895_C_T	chr3:75164607-76213183:.	CHIP_TF	TF ChIP-seq	SK_N_SH	cell_line	child	FALSE	MEF2A		-0.029901505	-0.92792165
chr3_75688895_C_T	chr3:75164607-76213183:.	CHIP_TF	TF ChIP-seq	SK_N_SH	cell_line	child	FALSE	MXI1		-0.03566599	-0.90030324
chr3_75688895_C_T	chr3:75164607-76213183:.	CHIP_TF	TF ChIP-seq	SK_N_SH	cell_line	child	FALSE	NFIC		-0.029876709	-0.8902224
chr3_75688895_C_T	chr3:75164607-76213183:.	CHIP_TF	TF ChIP-seq	SK_N_SH	cell_line	child	FALSE	NRF1		-0.03913164	-0.9529964
chr3_75688895_C_T	chr3:75164607-76213183:.	CHIP_TF	TF ChIP-seq	SK_N_SH	cell_line	child	FALSE	PBX3		-0.03249836	-0.8539419
chr3_75688895_C_T	chr3:75164607-76213183:.	CHIP_TF	TF ChIP-seq	SK_N_SH	cell_line	child	FALSE	POLR2AphosphoS5		-0.062060833	-0.94078827
chr3_75688895_C_T	chr3:75164607-76213183:.	CHIP_TF	TF ChIP-seq	SK_N_SH	cell_line	child	FALSE	RAD21		-0.05246687	-0.9367681
chr3_75688895_C_T	chr3:75164607-76213183:.	CHIP_TF	TF ChIP-seq	SK_N_SH	cell_line	child	FALSE	RCOR1		-0.039340496	-0.8671202
chr3_75688895_C_T	chr3:75164607-76213183:.	CHIP_TF	TF ChIP-seq	SK_N_SH	cell_line	child	FALSE	REST		-0.028116226	-0.68051964
chr3_75688895_C_T	chr3:75164607-76213183:.	CHIP_TF	TF ChIP-seq	SK_N_SH	cell_line	child	FALSE	RFX5		-0.05187416	-0.9601752
chr3_75688895_C_T	chr3:75164607-76213183:.	CHIP_TF	TF ChIP-seq	SK_N_SH	cell_line	child	FALSE	RXRA		-0.027386665	-0.91788995
chr3_75688895_C_T	chr3:75164607-76213183:.	CHIP_TF	TF ChIP-seq	SK_N_SH	cell_line	child	FALSE	SIN3A		-0.054668903	-0.9255302
chr3_75688895_C_T	chr3:75164607-76213183:.	CHIP_TF	TF ChIP-seq	SK_N_SH	cell_line	child	FALSE	SMC3		-0.04080677	-0.93248457
chr3_75688895_C_T	chr3:75164607-76213183:.	CHIP_TF	TF ChIP-seq	SK_N_SH	cell_line	child	FALSE	TAF1		-0.049883366	-0.9560082
chr3_75688895_C_T	chr3:75164607-76213183:.	CHIP_TF	TF ChIP-seq	SK_N_SH	cell_line	child	FALSE	TCF12		-0.030817509	-0.84928787
chr3_75688895_C_T	chr3:75164607-76213183:.	CHIP_TF	TF ChIP-seq	SK_N_SH	cell_line	child	FALSE	TEAD4		-0.024804115	-0.879187
chr3_75688895_C_T	chr3:75164607-76213183:.	CHIP_TF	TF ChIP-seq	SK_N_SH	cell_line	child	FALSE	USF1		-0.02090931	-0.89368504
chr3_75688895_C_T	chr3:75164607-76213183:.	CHIP_TF	TF ChIP-seq	SK_N_SH	cell_line	child	FALSE	YY1		-0.029776573	-0.90346414
chr3_75688895_C_T	chr3:75164607-76213183:.	CHIP_TF	TF ChIP-seq	SK_N_SH	cell_line	child	FALSE	ZBTB33		-0.02926445	-0.9095027
chr3_75688895_C_T	chr3:75164607-76213183:.	CHIP_TF	TF ChIP-seq	BE2C	cell_line	child	FALSE	CTCF		-0.04999399	-0.9367681
chr3_75688895_C_T	chr3:75164607-76213183:.	CHIP_HISTONE	Histone ChIP-seq	SK_N_SH	cell_line	child	FALSE		H2AFZ	-0.006670952	-0.72342026
chr3_75688895_C_T	chr3:75164607-76213183:.	CHIP_HISTONE	Histone ChIP-seq	SK_N_SH	cell_line	child	FALSE		H3K27ac	0.0042877197	0.44169295
chr3_75688895_C_T	chr3:75164607-76213183:.	CHIP_HISTONE	Histone ChIP-seq	SK_N_SH	cell_line	child	FALSE		H3K27me3	-0.008433342	-0.8127267
chr3_75688895_C_T	chr3:75164607-76213183:.	CHIP_HISTONE	Histone ChIP-seq	SK_N_SH	cell_line	child	FALSE		H3K36me3	-0.0054807663	-0.72342026
chr3_75688895_C_T	chr3:75164607-76213183:.	CHIP_HISTONE	Histone ChIP-seq	SK_N_SH	cell_line	child	FALSE		H3K4me1	0.0023946762	0.18421741
chr3_75688895_C_T	chr3:75164607-76213183:.	CHIP_HISTONE	Histone ChIP-seq	SK_N_SH	cell_line	child	FALSE		H3K4me2	0.00040626526	-0.016938813
chr3_75688895_C_T	chr3:75164607-76213183:.	CHIP_HISTONE	Histone ChIP-seq	SK_N_SH	cell_line	child	FALSE		H3K4me3	0.001335144	0.21673311
chr3_75688895_C_T	chr3:75164607-76213183:.	CHIP_HISTONE	Histone ChIP-seq	SK_N_SH	cell_line	child	FALSE		H3K79me2	0.0014600754	0.2328172
chr3_75688895_C_T	chr3:75164607-76213183:.	CHIP_HISTONE	Histone ChIP-seq	SK_N_SH	cell_line	child	FALSE		H3K9ac	0.0020952225	0.26459876
chr3_75688895_C_T	chr3:75164607-76213183:.	CHIP_HISTONE	Histone ChIP-seq	SK_N_SH	cell_line	child	FALSE		H4K20me1	0.004187584	0.65228176
chr3_75688895_C_T	chr3:75164607-76213183:.	CHIP_HISTONE	Histone ChIP-seq	BE2C	cell_line	child	FALSE		H3K27me3	-0.00885582	-0.8970444
chr3_75688895_C_T	chr3:75164607-76213183:.	CHIP_HISTONE	Histone ChIP-seq	BE2C	cell_line	child	FALSE		H3K36me3	-0.0063886642	-0.9123854
chr3_75688895_C_T	chr3:75164607-76213183:.	CHIP_HISTONE	Histone ChIP-seq	BE2C	cell_line	child	FALSE		H3K4me1	-0.0065965652	-0.78842187
chr3_75688895_C_T	chr3:75164607-76213183:.	CHIP_HISTONE	Histone ChIP-seq	BE2C	cell_line	child	FALSE		H3K4me3	-0.0063848495	-0.71524596
chr3_75688943_G_A	chr3:75164655-76213231:.	DNASE	DNase-seq	neural_crest_cell	in_vitro_differentiated_cells	embryonic	FALSE			-0.0069360733	-0.18421741
chr3_75688943_G_A	chr3:75164655-76213231:.	DNASE	DNase-seq	SK_N_SH	cell_line	child	FALSE			-0.016627073	-0.57881373
chr3_75688943_G_A	chr3:75164655-76213231:.	DNASE	DNase-seq	SK_N_DZ	cell_line	child	FALSE			-0.010332346	-0.44169295
chr3_75688943_G_A	chr3:75164655-76213231:.	DNASE	DNase-seq	BE2C	cell_line	child	FALSE			0.0011366159	0.11803031
chr3_75688943_G_A	chr3:75164655-76213231:.	CHIP_TF	TF ChIP-seq	neural_crest_cell	in_vitro_differentiated_cells	embryonic	FALSE	CTCF		0.0043649673	0.26459876
chr3_75688943_G_A	chr3:75164655-76213231:.	CHIP_TF	TF ChIP-seq	SH_SY5Y	cell_line	child	FALSE	GATA2		-0.010691643	-0.39988402
chr3_75688943_G_A	chr3:75164655-76213231:.	CHIP_TF	TF ChIP-seq	SH_SY5Y	cell_line	child	FALSE	GATA3		-0.03139019	-0.8829762
chr3_75688943_G_A	chr3:75164655-76213231:.	CHIP_TF	TF ChIP-seq	SK_N_SH	cell_line	child	FALSE	CHD2		-0.014307499	-0.62210923
chr3_75688943_G_A	chr3:75164655-76213231:.	CHIP_TF	TF ChIP-seq	SK_N_SH	cell_line	child	FALSE	CTCF		-0.05981636	-0.9673817
chr3_75688943_G_A	chr3:75164655-76213231:.	CHIP_TF	TF ChIP-seq	SK_N_SH	cell_line	child	FALSE	ELF1		-0.026994228	-0.9095027
chr3_75688943_G_A	chr3:75164655-76213231:.	CHIP_TF	TF ChIP-seq	SK_N_SH	cell_line	child	FALSE	EP300		-0.022625446	-0.8344978
chr3_75688943_G_A	chr3:75164655-76213231:.	CHIP_TF	TF ChIP-seq	SK_N_SH	cell_line	child	FALSE	FOSL2		-0.030875683	-0.9123854
chr3_75688943_G_A	chr3:75164655-76213231:.	CHIP_TF	TF ChIP-seq	SK_N_SH	cell_line	child	TRUE	FOXJ3		-0.039076805	-0.9255302
chr3_75688943_G_A	chr3:75164655-76213231:.	CHIP_TF	TF ChIP-seq	SK_N_SH	cell_line	child	FALSE	FOXM1		-0.016090393	-0.8584633
chr3_75688943_G_A	chr3:75164655-76213231:.	CHIP_TF	TF ChIP-seq	SK_N_SH	cell_line	child	FALSE	GABPA		-0.02617836	-0.9123854
chr3_75688943_G_A	chr3:75164655-76213231:.	CHIP_TF	TF ChIP-seq	SK_N_SH	cell_line	child	TRUE	GATA2		-0.03709984	-0.8902224
chr3_75688943_G_A	chr3:75164655-76213231:.	CHIP_TF	TF ChIP-seq	SK_N_SH	cell_line	child	FALSE	GATA3		-0.022637367	-0.7684068
chr3_75688943_G_A	chr3:75164655-76213231:.	CHIP_TF	TF ChIP-seq	SK_N_SH	cell_line	child	FALSE	JUND		-0.022253036	-0.8671202
chr3_75688943_G_A	chr3:75164655-76213231:.	CHIP_TF	TF ChIP-seq	SK_N_SH	cell_line	child	FALSE	MAX		-0.02559185	-0.862855
chr3_75688943_G_A	chr3:75164655-76213231:.	CHIP_TF	TF ChIP-seq	SK_N_SH	cell_line	child	FALSE	MEF2A		-0.01482296	-0.8127267
chr3_75688943_G_A	chr3:75164655-76213231:.	CHIP_TF	TF ChIP-seq	SK_N_SH	cell_line	child	FALSE	MXI1		-0.015019417	-0.72342026
chr3_75688943_G_A	chr3:75164655-76213231:.	CHIP_TF	TF ChIP-seq	SK_N_SH	cell_line	child	FALSE	NFIC		-0.020442009	-0.8183989
chr3_75688943_G_A	chr3:75164655-76213231:.	CHIP_TF	TF ChIP-seq	SK_N_SH	cell_line	child	FALSE	NRF1		-0.025763035	-0.9123854
chr3_75688943_G_A	chr3:75164655-76213231:.	CHIP_TF	TF ChIP-seq	SK_N_SH	cell_line	child	FALSE	PBX3		-0.030373573	-0.839569
chr3_75688943_G_A	chr3:75164655-76213231:.	CHIP_TF	TF ChIP-seq	SK_N_SH	cell_line	child	FALSE	POLR2AphosphoS5		-0.0047535896	-0.34146425
chr3_75688943_G_A	chr3:75164655-76213231:.	CHIP_TF	TF ChIP-seq	SK_N_SH	cell_line	child	FALSE	RAD21		-0.0125899315	-0.62210923
chr3_75688943_G_A	chr3:75164655-76213231:.	CHIP_TF	TF ChIP-seq	SK_N_SH	cell_line	child	FALSE	RCOR1		-0.024016857	-0.74676645
chr3_75688943_G_A	chr3:75164655-76213231:.	CHIP_TF	TF ChIP-seq	SK_N_SH	cell_line	child	FALSE	REST		0.005836487	0.16780221
chr3_75688943_G_A	chr3:75164655-76213231:.	CHIP_TF	TF ChIP-seq	SK_N_SH	cell_line	child	FALSE	RFX5		-0.01578331	-0.78842187
chr3_75688943_G_A	chr3:75164655-76213231:.	CHIP_TF	TF ChIP-seq	SK_N_SH	cell_line	child	FALSE	RXRA		-0.019830704	-0.879187
chr3_75688943_G_A	chr3:75164655-76213231:.	CHIP_TF	TF ChIP-seq	SK_N_SH	cell_line	child	FALSE	SIN3A		-0.0019917488	-0.16780221
chr3_75688943_G_A	chr3:75164655-76213231:.	CHIP_TF	TF ChIP-seq	SK_N_SH	cell_line	child	FALSE	SMC3		-0.043422222	-0.94078827
chr3_75688943_G_A	chr3:75164655-76213231:.	CHIP_TF	TF ChIP-seq	SK_N_SH	cell_line	child	FALSE	TAF1		0.005911827	0.21673311
chr3_75688943_G_A	chr3:75164655-76213231:.	CHIP_TF	TF ChIP-seq	SK_N_SH	cell_line	child	FALSE	TCF12		-0.024466515	-0.8009039
chr3_75688943_G_A	chr3:75164655-76213231:.	CHIP_TF	TF ChIP-seq	SK_N_SH	cell_line	child	FALSE	TEAD4		-0.016583443	-0.79474694
chr3_75688943_G_A	chr3:75164655-76213231:.	CHIP_TF	TF ChIP-seq	SK_N_SH	cell_line	child	FALSE	USF1		-0.012915611	-0.8068961
chr3_75688943_G_A	chr3:75164655-76213231:.	CHIP_TF	TF ChIP-seq	SK_N_SH	cell_line	child	FALSE	YY1		-0.009744644	-0.64244115
chr3_75688943_G_A	chr3:75164655-76213231:.	CHIP_TF	TF ChIP-seq	SK_N_SH	cell_line	child	FALSE	ZBTB33		-0.019246101	-0.8183989
chr3_75688943_G_A	chr3:75164655-76213231:.	CHIP_TF	TF ChIP-seq	BE2C	cell_line	child	FALSE	CTCF		0	-0.084500186
chr3_75688943_G_A	chr3:75164655-76213231:.	CHIP_HISTONE	Histone ChIP-seq	SK_N_SH	cell_line	child	FALSE		H2AFZ	-0.019738197	-0.9463574
chr3_75688943_G_A	chr3:75164655-76213231:.	CHIP_HISTONE	Histone ChIP-seq	SK_N_SH	cell_line	child	FALSE		H3K27ac	-0.015024185	-0.8584633
chr3_75688943_G_A	chr3:75164655-76213231:.	CHIP_HISTONE	Histone ChIP-seq	SK_N_SH	cell_line	child	FALSE		H3K27me3	-0.020310402	-0.9545266
chr3_75688943_G_A	chr3:75164655-76213231:.	CHIP_HISTONE	Histone ChIP-seq	SK_N_SH	cell_line	child	FALSE		H3K36me3	-0.0030374527	-0.51973367
chr3_75688943_G_A	chr3:75164655-76213231:.	CHIP_HISTONE	Histone ChIP-seq	SK_N_SH	cell_line	child	FALSE		H3K4me1	-0.02013874	-0.87126195
chr3_75688943_G_A	chr3:75164655-76213231:.	CHIP_HISTONE	Histone ChIP-seq	SK_N_SH	cell_line	child	FALSE		H3K4me2	-0.028528214	-0.9514159
chr3_75688943_G_A	chr3:75164655-76213231:.	CHIP_HISTONE	Histone ChIP-seq	SK_N_SH	cell_line	child	FALSE		H3K4me3	-0.03427887	-0.9833016
chr3_75688943_G_A	chr3:75164655-76213231:.	CHIP_HISTONE	Histone ChIP-seq	SK_N_SH	cell_line	child	FALSE		H3K79me2	-0.02253437	-0.98540246
chr3_75688943_G_A	chr3:75164655-76213231:.	CHIP_HISTONE	Histone ChIP-seq	SK_N_SH	cell_line	child	FALSE		H3K9ac	-0.037857056	-0.98214126
chr3_75688943_G_A	chr3:75164655-76213231:.	CHIP_HISTONE	Histone ChIP-seq	SK_N_SH	cell_line	child	FALSE		H4K20me1	-0.03134823	-0.9902553
chr3_75688943_G_A	chr3:75164655-76213231:.	CHIP_HISTONE	Histone ChIP-seq	BE2C	cell_line	child	FALSE		H3K27me3	-0.012856483	-0.9463574
chr3_75688943_G_A	chr3:75164655-76213231:.	CHIP_HISTONE	Histone ChIP-seq	BE2C	cell_line	child	FALSE		H3K36me3	-0.0051288605	-0.879187
chr3_75688943_G_A	chr3:75164655-76213231:.	CHIP_HISTONE	Histone ChIP-seq	BE2C	cell_line	child	FALSE		H3K4me1	-0.0013208389	-0.34146425
chr3_75688943_G_A	chr3:75164655-76213231:.	CHIP_HISTONE	Histone ChIP-seq	BE2C	cell_line	child	FALSE		H3K4me3	-0.0038194656	-0.5674383
chr3_75689122_C_G	chr3:75164834-76213410:.	DNASE	DNase-seq	neural_crest_cell	in_vitro_differentiated_cells	embryonic	FALSE			-0.009005547	-0.2328172
chr3_75689122_C_G	chr3:75164834-76213410:.	DNASE	DNase-seq	SK_N_SH	cell_line	child	FALSE			-0.0051523447	-0.21673311
chr3_75689122_C_G	chr3:75164834-76213410:.	DNASE	DNase-seq	SK_N_DZ	cell_line	child	FALSE			-0.013625383	-0.531989
chr3_75689122_C_G	chr3:75164834-76213410:.	DNASE	DNase-seq	BE2C	cell_line	child	FALSE			-0.0003619194	0.016938813
chr3_75689122_C_G	chr3:75164834-76213410:.	CHIP_TF	TF ChIP-seq	neural_crest_cell	in_vitro_differentiated_cells	embryonic	FALSE	CTCF		-0.0041627884	-0.45522588
chr3_75689122_C_G	chr3:75164834-76213410:.	CHIP_TF	TF ChIP-seq	SH_SY5Y	cell_line	child	FALSE	GATA2		0.0042123795	0.13469982
chr3_75689122_C_G	chr3:75164834-76213410:.	CHIP_TF	TF ChIP-seq	SH_SY5Y	cell_line	child	FALSE	GATA3		-0.0025396347	-0.28028134
chr3_75689122_C_G	chr3:75164834-76213410:.	CHIP_TF	TF ChIP-seq	SK_N_SH	cell_line	child	FALSE	CHD2		-0.010739803	-0.51973367
chr3_75689122_C_G	chr3:75164834-76213410:.	CHIP_TF	TF ChIP-seq	SK_N_SH	cell_line	child	FALSE	CTCF		0	-0.21673311
chr3_75689122_C_G	chr3:75164834-76213410:.	CHIP_TF	TF ChIP-seq	SK_N_SH	cell_line	child	FALSE	ELF1		-0.0066404343	-0.49457133
chr3_75689122_C_G	chr3:75164834-76213410:.	CHIP_TF	TF ChIP-seq	SK_N_SH	cell_line	child	FALSE	EP300		-0.009870529	-0.63238406
chr3_75689122_C_G	chr3:75164834-76213410:.	CHIP_TF	TF ChIP-seq	SK_N_SH	cell_line	child	FALSE	FOSL2		-0.008988857	-0.64244115
chr3_75689122_C_G	chr3:75164834-76213410:.	CHIP_TF	TF ChIP-seq	SK_N_SH	cell_line	child	TRUE	FOXJ3		-0.022864342	-0.8127267
chr3_75689122_C_G	chr3:75164834-76213410:.	CHIP_TF	TF ChIP-seq	SK_N_SH	cell_line	child	FALSE	FOXM1		-0.009781837	-0.7313966
chr3_75689122_C_G	chr3:75164834-76213410:.	CHIP_TF	TF ChIP-seq	SK_N_SH	cell_line	child	FALSE	GABPA		-0.0062184334	-0.5558421
chr3_75689122_C_G	chr3:75164834-76213410:.	CHIP_TF	TF ChIP-seq	SK_N_SH	cell_line	child	TRUE	GATA2		-0.015129566	-0.6619072
chr3_75689122_C_G	chr3:75164834-76213410:.	CHIP_TF	TF ChIP-seq	SK_N_SH	cell_line	child	FALSE	GATA3		-0.0131073	-0.62210923
chr3_75689122_C_G	chr3:75164834-76213410:.	CHIP_TF	TF ChIP-seq	SK_N_SH	cell_line	child	FALSE	JUND		-0.011681557	-0.72342026
chr3_75689122_C_G	chr3:75164834-76213410:.	CHIP_TF	TF ChIP-seq	SK_N_SH	cell_line	child	FALSE	MAX		-0.01609993	-0.7541656
chr3_75689122_C_G	chr3:75164834-76213410:.	CHIP_TF	TF ChIP-seq	SK_N_SH	cell_line	child	FALSE	MEF2A		-0.0039987564	-0.39988402
chr3_75689122_C_G	chr3:75164834-76213410:.	CHIP_TF	TF ChIP-seq	SK_N_SH	cell_line	child	FALSE	MXI1		-0.0052809715	-0.44169295
chr3_75689122_C_G	chr3:75164834-76213410:.	CHIP_TF	TF ChIP-seq	SK_N_SH	cell_line	child	FALSE	NFIC		-0.01405859	-0.71524596
chr3_75689122_C_G	chr3:75164834-76213410:.	CHIP_TF	TF ChIP-seq	SK_N_SH	cell_line	child	FALSE	NRF1		-0.0063695908	-0.600902
chr3_75689122_C_G	chr3:75164834-76213410:.	CHIP_TF	TF ChIP-seq	SK_N_SH	cell_line	child	FALSE	PBX3		-0.0104084015	-0.51973367
chr3_75689122_C_G	chr3:75164834-76213410:.	CHIP_TF	TF ChIP-seq	SK_N_SH	cell_line	child	FALSE	POLR2AphosphoS5		-0.01931858	-0.72342026
chr3_75689122_C_G	chr3:75164834-76213410:.	CHIP_TF	TF ChIP-seq	SK_N_SH	cell_line	child	FALSE	RAD21		-0.010133266	-0.5558421
chr3_75689122_C_G	chr3:75164834-76213410:.	CHIP_TF	TF ChIP-seq	SK_N_SH	cell_line	child	FALSE	RCOR1		-0.022134304	-0.72342026
chr3_75689122_C_G	chr3:75164834-76213410:.	CHIP_TF	TF ChIP-seq	SK_N_SH	cell_line	child	FALSE	REST		0.009383202	0.28028134
chr3_75689122_C_G	chr3:75164834-76213410:.	CHIP_TF	TF ChIP-seq	SK_N_SH	cell_line	child	FALSE	RFX5		-0.027451515	-0.89368504
chr3_75689122_C_G	chr3:75164834-76213410:.	CHIP_TF	TF ChIP-seq	SK_N_SH	cell_line	child	FALSE	RXRA		-0.007736206	-0.64244115
chr3_75689122_C_G	chr3:75164834-76213410:.	CHIP_TF	TF ChIP-seq	SK_N_SH	cell_line	child	FALSE	SIN3A		0	-0.084500186
chr3_75689122_C_G	chr3:75164834-76213410:.	CHIP_TF	TF ChIP-seq	SK_N_SH	cell_line	child	FALSE	SMC3		-0.021937847	-0.8127267
chr3_75689122_C_G	chr3:75164834-76213410:.	CHIP_TF	TF ChIP-seq	SK_N_SH	cell_line	child	FALSE	TAF1		0	-0.10129401
chr3_75689122_C_G	chr3:75164834-76213410:.	CHIP_TF	TF ChIP-seq	SK_N_SH	cell_line	child	FALSE	TCF12		-0.00715065	-0.4685517
chr3_75689122_C_G	chr3:75164834-76213410:.	CHIP_TF	TF ChIP-seq	SK_N_SH	cell_line	child	FALSE	TEAD4		-0.0074181557	-0.5440255
chr3_75689122_C_G	chr3:75164834-76213410:.	CHIP_TF	TF ChIP-seq	SK_N_SH	cell_line	child	FALSE	USF1		-0.0053043365	-0.531989
chr3_75689122_C_G	chr3:75164834-76213410:.	CHIP_TF	TF ChIP-seq	SK_N_SH	cell_line	child	FALSE	YY1		-0.0014204979	-0.18421741
chr3_75689122_C_G	chr3:75164834-76213410:.	CHIP_TF	TF ChIP-seq	SK_N_SH	cell_line	child	FALSE	ZBTB33		-0.0136265755	-0.71524596
chr3_75689122_C_G	chr3:75164834-76213410:.	CHIP_TF	TF ChIP-seq	BE2C	cell_line	child	FALSE	CTCF		0.004676819	0.10129401
chr3_75689122_C_G	chr3:75164834-76213410:.	CHIP_HISTONE	Histone ChIP-seq	SK_N_SH	cell_line	child	FALSE		H2AFZ	-0.0010643005	-0.21673311
chr3_75689122_C_G	chr3:75164834-76213410:.	CHIP_HISTONE	Histone ChIP-seq	SK_N_SH	cell_line	child	FALSE		H3K27ac	-0.00033569336	-0.11803031
chr3_75689122_C_G	chr3:75164834-76213410:.	CHIP_HISTONE	Histone ChIP-seq	SK_N_SH	cell_line	child	FALSE		H3K27me3	-0.0024051666	-0.4685517
chr3_75689122_C_G	chr3:75164834-76213410:.	CHIP_HISTONE	Histone ChIP-seq	SK_N_SH	cell_line	child	FALSE		H3K36me3	-0.0014457703	-0.32641342
chr3_75689122_C_G	chr3:75164834-76213410:.	CHIP_HISTONE	Histone ChIP-seq	SK_N_SH	cell_line	child	FALSE		H3K4me1	0	-0.067658216
chr3_75689122_C_G	chr3:75164834-76213410:.	CHIP_HISTONE	Histone ChIP-seq	SK_N_SH	cell_line	child	FALSE		H3K4me2	-0.004055977	-0.58996826
chr3_75689122_C_G	chr3:75164834-76213410:.	CHIP_HISTONE	Histone ChIP-seq	SK_N_SH	cell_line	child	FALSE		H3K4me3	-0.0038776398	-0.71524596
chr3_75689122_C_G	chr3:75164834-76213410:.	CHIP_HISTONE	Histone ChIP-seq	SK_N_SH	cell_line	child	FALSE		H3K79me2	-0.00034999847	-0.15129343
chr3_75689122_C_G	chr3:75164834-76213410:.	CHIP_HISTONE	Histone ChIP-seq	SK_N_SH	cell_line	child	FALSE		H3K9ac	-0.0033435822	-0.6116155
chr3_75689122_C_G	chr3:75164834-76213410:.	CHIP_HISTONE	Histone ChIP-seq	SK_N_SH	cell_line	child	FALSE		H4K20me1	-0.0032720566	-0.7068712
chr3_75689122_C_G	chr3:75164834-76213410:.	CHIP_HISTONE	Histone ChIP-seq	BE2C	cell_line	child	FALSE		H3K27me3	0	-0.084500186
chr3_75689122_C_G	chr3:75164834-76213410:.	CHIP_HISTONE	Histone ChIP-seq	BE2C	cell_line	child	FALSE		H3K36me3	-0.0031995773	-0.7819256
chr3_75689122_C_G	chr3:75164834-76213410:.	CHIP_HISTONE	Histone ChIP-seq	BE2C	cell_line	child	FALSE		H3K4me1	0.0016765594	0.24877495
chr3_75689122_C_G	chr3:75164834-76213410:.	CHIP_HISTONE	Histone ChIP-seq	BE2C	cell_line	child	FALSE		H3K4me3	-0.0025939941	-0.45522588
chr3_75689692_C_T	chr3:75165404-76213980:.	DNASE	DNase-seq	neural_crest_cell	in_vitro_differentiated_cells	embryonic	FALSE			-0.031267643	-0.64244115
chr3_75689692_C_T	chr3:75165404-76213980:.	DNASE	DNase-seq	SK_N_SH	cell_line	child	FALSE			0.0077524185	0.31119522
chr3_75689692_C_T	chr3:75165404-76213980:.	DNASE	DNase-seq	SK_N_DZ	cell_line	child	FALSE			-0.011159897	-0.4685517
chr3_75689692_C_T	chr3:75165404-76213980:.	DNASE	DNase-seq	BE2C	cell_line	child	FALSE			-0.03747344	-0.6116155
chr3_75689692_C_T	chr3:75165404-76213980:.	CHIP_TF	TF ChIP-seq	neural_crest_cell	in_vitro_differentiated_cells	embryonic	FALSE	CTCF		0.008268356	0.50726056
chr3_75689692_C_T	chr3:75165404-76213980:.	CHIP_TF	TF ChIP-seq	SH_SY5Y	cell_line	child	FALSE	GATA2		-0.027669907	-0.68951035
chr3_75689692_C_T	chr3:75165404-76213980:.	CHIP_TF	TF ChIP-seq	SH_SY5Y	cell_line	child	FALSE	GATA3		0.012915611	0.3855568
chr3_75689692_C_T	chr3:75165404-76213980:.	CHIP_TF	TF ChIP-seq	SK_N_SH	cell_line	child	FALSE	CHD2		-0.012469292	-0.5674383
chr3_75689692_C_T	chr3:75165404-76213980:.	CHIP_TF	TF ChIP-seq	SK_N_SH	cell_line	child	FALSE	CTCF		0	-0.10129401
chr3_75689692_C_T	chr3:75165404-76213980:.	CHIP_TF	TF ChIP-seq	SK_N_SH	cell_line	child	FALSE	ELF1		-0.006187439	-0.48166767
chr3_75689692_C_T	chr3:75165404-76213980:.	CHIP_TF	TF ChIP-seq	SK_N_SH	cell_line	child	FALSE	EP300		0.0014824867	-0.03386791
chr3_75689692_C_T	chr3:75165404-76213980:.	CHIP_TF	TF ChIP-seq	SK_N_SH	cell_line	child	FALSE	FOSL2		0.002989769	0.11803031
chr3_75689692_C_T	chr3:75165404-76213980:.	CHIP_TF	TF ChIP-seq	SK_N_SH	cell_line	child	TRUE	FOXJ3		-0.007892609	-0.427956
chr3_75689692_C_T	chr3:75165404-76213980:.	CHIP_TF	TF ChIP-seq	SK_N_SH	cell_line	child	FALSE	FOXM1		0	-0.16780221
chr3_75689692_C_T	chr3:75165404-76213980:.	CHIP_TF	TF ChIP-seq	SK_N_SH	cell_line	child	FALSE	GABPA		0	-0.21673311
chr3_75689692_C_T	chr3:75165404-76213980:.	CHIP_TF	TF ChIP-seq	SK_N_SH	cell_line	child	TRUE	GATA2		-0.009748459	-0.50726056
chr3_75689692_C_T	chr3:75165404-76213980:.	CHIP_TF	TF ChIP-seq	SK_N_SH	cell_line	child	FALSE	GATA3		0	-0.03386791
chr3_75689692_C_T	chr3:75165404-76213980:.	CHIP_TF	TF ChIP-seq	SK_N_SH	cell_line	child	FALSE	JUND		0.005522728	0.24877495
chr3_75689692_C_T	chr3:75165404-76213980:.	CHIP_TF	TF ChIP-seq	SK_N_SH	cell_line	child	FALSE	MAX		-0.0027780533	-0.29581574
chr3_75689692_C_T	chr3:75165404-76213980:.	CHIP_TF	TF ChIP-seq	SK_N_SH	cell_line	child	FALSE	MEF2A		0	-0.03386791
chr3_75689692_C_T	chr3:75165404-76213980:.	CHIP_TF	TF ChIP-seq	SK_N_SH	cell_line	child	FALSE	MXI1		-0.0033950806	-0.356342
chr3_75689692_C_T	chr3:75165404-76213980:.	CHIP_TF	TF ChIP-seq	SK_N_SH	cell_line	child	FALSE	NFIC		-0.003947258	-0.34146425
chr3_75689692_C_T	chr3:75165404-76213980:.	CHIP_TF	TF ChIP-seq	SK_N_SH	cell_line	child	FALSE	NRF1		-0.0075473785	-0.64244115
chr3_75689692_C_T	chr3:75165404-76213980:.	CHIP_TF	TF ChIP-seq	SK_N_SH	cell_line	child	FALSE	PBX3		0	-0.13469982
chr3_75689692_C_T	chr3:75165404-76213980:.	CHIP_TF	TF ChIP-seq	SK_N_SH	cell_line	child	FALSE	POLR2AphosphoS5		-0.0065135956	-0.41401845
chr3_75689692_C_T	chr3:75165404-76213980:.	CHIP_TF	TF ChIP-seq	SK_N_SH	cell_line	child	FALSE	RAD21		-0.0036344528	-0.32641342
chr3_75689692_C_T	chr3:75165404-76213980:.	CHIP_TF	TF ChIP-seq	SK_N_SH	cell_line	child	FALSE	RCOR1		-0.011205673	-0.50726056
chr3_75689692_C_T	chr3:75165404-76213980:.	CHIP_TF	TF ChIP-seq	SK_N_SH	cell_line	child	FALSE	REST		-0.035243034	-0.7541656
chr3_75689692_C_T	chr3:75165404-76213980:.	CHIP_TF	TF ChIP-seq	SK_N_SH	cell_line	child	FALSE	RFX5		0	-0.21673311
chr3_75689692_C_T	chr3:75165404-76213980:.	CHIP_TF	TF ChIP-seq	SK_N_SH	cell_line	child	FALSE	RXRA		-0.002573967	-0.356342
chr3_75689692_C_T	chr3:75165404-76213980:.	CHIP_TF	TF ChIP-seq	SK_N_SH	cell_line	child	FALSE	SIN3A		-0.005929947	-0.34146425
chr3_75689692_C_T	chr3:75165404-76213980:.	CHIP_TF	TF ChIP-seq	SK_N_SH	cell_line	child	FALSE	SMC3		-0.008901596	-0.531989
chr3_75689692_C_T	chr3:75165404-76213980:.	CHIP_TF	TF ChIP-seq	SK_N_SH	cell_line	child	FALSE	TAF1		-0.0012750626	-0.18421741
chr3_75689692_C_T	chr3:75165404-76213980:.	CHIP_TF	TF ChIP-seq	SK_N_SH	cell_line	child	FALSE	TCF12		0	-0.05077759
chr3_75689692_C_T	chr3:75165404-76213980:.	CHIP_TF	TF ChIP-seq	SK_N_SH	cell_line	child	FALSE	TEAD4		-0.0014066696	-0.16780221
chr3_75689692_C_T	chr3:75165404-76213980:.	CHIP_TF	TF ChIP-seq	SK_N_SH	cell_line	child	FALSE	USF1		-0.0048980713	-0.51973367
chr3_75689692_C_T	chr3:75165404-76213980:.	CHIP_TF	TF ChIP-seq	SK_N_SH	cell_line	child	FALSE	YY1		0	-0.067658216
chr3_75689692_C_T	chr3:75165404-76213980:.	CHIP_TF	TF ChIP-seq	SK_N_SH	cell_line	child	FALSE	ZBTB33		-0.008716583	-0.5674383
chr3_75689692_C_T	chr3:75165404-76213980:.	CHIP_TF	TF ChIP-seq	BE2C	cell_line	child	FALSE	CTCF		-0.004579544	-0.32641342
chr3_75689692_C_T	chr3:75165404-76213980:.	CHIP_HISTONE	Histone ChIP-seq	SK_N_SH	cell_line	child	FALSE		H2AFZ	0.002067566	0.2328172
chr3_75689692_C_T	chr3:75165404-76213980:.	CHIP_HISTONE	Histone ChIP-seq	SK_N_SH	cell_line	child	FALSE		H3K27ac	0.005636215	0.5558421
chr3_75689692_C_T	chr3:75165404-76213980:.	CHIP_HISTONE	Histone ChIP-seq	SK_N_SH	cell_line	child	FALSE		H3K27me3	-0.0006837845	-0.20053048
chr3_75689692_C_T	chr3:75165404-76213980:.	CHIP_HISTONE	Histone ChIP-seq	SK_N_SH	cell_line	child	FALSE		H3K36me3	-0.0002593994	-0.15129343
chr3_75689692_C_T	chr3:75165404-76213980:.	CHIP_HISTONE	Histone ChIP-seq	SK_N_SH	cell_line	child	FALSE		H3K4me1	0.0012302399	0.05077759
chr3_75689692_C_T	chr3:75165404-76213980:.	CHIP_HISTONE	Histone ChIP-seq	SK_N_SH	cell_line	child	FALSE		H3K4me2	0.00081062317	0.067658216
chr3_75689692_C_T	chr3:75165404-76213980:.	CHIP_HISTONE	Histone ChIP-seq	SK_N_SH	cell_line	child	FALSE		H3K4me3	-0.0013170242	-0.37104118
chr3_75689692_C_T	chr3:75165404-76213980:.	CHIP_HISTONE	Histone ChIP-seq	SK_N_SH	cell_line	child	FALSE		H3K79me2	0	-0.13469982
chr3_75689692_C_T	chr3:75165404-76213980:.	CHIP_HISTONE	Histone ChIP-seq	SK_N_SH	cell_line	child	FALSE		H3K9ac	0.001953125	0.2328172
chr3_75689692_C_T	chr3:75165404-76213980:.	CHIP_HISTONE	Histone ChIP-seq	SK_N_SH	cell_line	child	FALSE		H4K20me1	-0.0005970001	-0.28028134
chr3_75689692_C_T	chr3:75165404-76213980:.	CHIP_HISTONE	Histone ChIP-seq	BE2C	cell_line	child	FALSE		H3K27me3	-0.0006837845	-0.26459876
chr3_75689692_C_T	chr3:75165404-76213980:.	CHIP_HISTONE	Histone ChIP-seq	BE2C	cell_line	child	FALSE		H3K36me3	0.0013628006	0.34146425
chr3_75689692_C_T	chr3:75165404-76213980:.	CHIP_HISTONE	Histone ChIP-seq	BE2C	cell_line	child	FALSE		H3K4me1	-0.00070762634	-0.2328172
chr3_75689692_C_T	chr3:75165404-76213980:.	CHIP_HISTONE	Histone ChIP-seq	BE2C	cell_line	child	FALSE		H3K4me3	0	-0.067658216
chr3_75691835_T_A	chr3:75167547-76216123:.	DNASE	DNase-seq	neural_crest_cell	in_vitro_differentiated_cells	embryonic	FALSE			-0.00609231	-0.16780221
chr3_75691835_T_A	chr3:75167547-76216123:.	DNASE	DNase-seq	SK_N_SH	cell_line	child	FALSE			0.00847435	0.34146425
chr3_75691835_T_A	chr3:75167547-76216123:.	DNASE	DNase-seq	SK_N_DZ	cell_line	child	FALSE			0.0046811104	0.10129401
chr3_75691835_T_A	chr3:75167547-76216123:.	DNASE	DNase-seq	BE2C	cell_line	child	FALSE			-0.0014894009	-0.03386791
chr3_75691835_T_A	chr3:75167547-76216123:.	CHIP_TF	TF ChIP-seq	neural_crest_cell	in_vitro_differentiated_cells	embryonic	FALSE	CTCF		0	-0.05077759
chr3_75691835_T_A	chr3:75167547-76216123:.	CHIP_TF	TF ChIP-seq	SH_SY5Y	cell_line	child	FALSE	GATA2		0.004468918	0.15129343
chr3_75691835_T_A	chr3:75167547-76216123:.	CHIP_TF	TF ChIP-seq	SH_SY5Y	cell_line	child	FALSE	GATA3		0.0025758743	-0.03386791
chr3_75691835_T_A	chr3:75167547-76216123:.	CHIP_TF	TF ChIP-seq	SK_N_SH	cell_line	child	FALSE	CHD2		-0.0049266815	-0.32641342
chr3_75691835_T_A	chr3:75167547-76216123:.	CHIP_TF	TF ChIP-seq	SK_N_SH	cell_line	child	FALSE	CTCF		0.0039100647	0.2328172
chr3_75691835_T_A	chr3:75167547-76216123:.	CHIP_TF	TF ChIP-seq	SK_N_SH	cell_line	child	FALSE	ELF1		0.0048980713	0.21673311
chr3_75691835_T_A	chr3:75167547-76216123:.	CHIP_TF	TF ChIP-seq	SK_N_SH	cell_line	child	FALSE	EP300		0.0046215057	0.20053048
chr3_75691835_T_A	chr3:75167547-76216123:.	CHIP_TF	TF ChIP-seq	SK_N_SH	cell_line	child	FALSE	FOSL2		-0.0031991005	-0.356342
chr3_75691835_T_A	chr3:75167547-76216123:.	CHIP_TF	TF ChIP-seq	SK_N_SH	cell_line	child	TRUE	FOXJ3		0.0064053535	0.26459876
chr3_75691835_T_A	chr3:75167547-76216123:.	CHIP_TF	TF ChIP-seq	SK_N_SH	cell_line	child	FALSE	FOXM1		-0.001408577	-0.20053048
chr3_75691835_T_A	chr3:75167547-76216123:.	CHIP_TF	TF ChIP-seq	SK_N_SH	cell_line	child	FALSE	GABPA		-0.0031061172	-0.3855568
chr3_75691835_T_A	chr3:75167547-76216123:.	CHIP_TF	TF ChIP-seq	SK_N_SH	cell_line	child	TRUE	GATA2		0.008582592	0.34146425
chr3_75691835_T_A	chr3:75167547-76216123:.	CHIP_TF	TF ChIP-seq	SK_N_SH	cell_line	child	FALSE	GATA3		0.012527466	0.44169295
chr3_75691835_T_A	chr3:75167547-76216123:.	CHIP_TF	TF ChIP-seq	SK_N_SH	cell_line	child	FALSE	JUND		0.0028624535	0.084500186
chr3_75691835_T_A	chr3:75167547-76216123:.	CHIP_TF	TF ChIP-seq	SK_N_SH	cell_line	child	FALSE	MAX		-0.001593113	-0.21673311
chr3_75691835_T_A	chr3:75167547-76216123:.	CHIP_TF	TF ChIP-seq	SK_N_SH	cell_line	child	FALSE	MEF2A		-0.0040779114	-0.41401845
chr3_75691835_T_A	chr3:75167547-76216123:.	CHIP_TF	TF ChIP-seq	SK_N_SH	cell_line	child	FALSE	MXI1		0	-0.10129401
chr3_75691835_T_A	chr3:75167547-76216123:.	CHIP_TF	TF ChIP-seq	SK_N_SH	cell_line	child	FALSE	NFIC		0.007455826	0.32641342
chr3_75691835_T_A	chr3:75167547-76216123:.	CHIP_TF	TF ChIP-seq	SK_N_SH	cell_line	child	FALSE	NRF1		0	-0.10129401
chr3_75691835_T_A	chr3:75167547-76216123:.	CHIP_TF	TF ChIP-seq	SK_N_SH	cell_line	child	FALSE	PBX3		0	-0.15129343
chr3_75691835_T_A	chr3:75167547-76216123:.	CHIP_TF	TF ChIP-seq	SK_N_SH	cell_line	child	FALSE	POLR2AphosphoS5		0.00807476	0.24877495
chr3_75691835_T_A	chr3:75167547-76216123:.	CHIP_TF	TF ChIP-seq	SK_N_SH	cell_line	child	FALSE	RAD21		0.00399065	0.084500186
chr3_75691835_T_A	chr3:75167547-76216123:.	CHIP_TF	TF ChIP-seq	SK_N_SH	cell_line	child	FALSE	RCOR1		-0.0035939217	-0.26459876
chr3_75691835_T_A	chr3:75167547-76216123:.	CHIP_TF	TF ChIP-seq	SK_N_SH	cell_line	child	FALSE	REST		0.0054798126	0.16780221
chr3_75691835_T_A	chr3:75167547-76216123:.	CHIP_TF	TF ChIP-seq	SK_N_SH	cell_line	child	FALSE	RFX5		0.0028800964	0.084500186
chr3_75691835_T_A	chr3:75167547-76216123:.	CHIP_TF	TF ChIP-seq	SK_N_SH	cell_line	child	FALSE	RXRA		-0.005470276	-0.531989
chr3_75691835_T_A	chr3:75167547-76216123:.	CHIP_TF	TF ChIP-seq	SK_N_SH	cell_line	child	FALSE	SIN3A		0	-0.11803031
chr3_75691835_T_A	chr3:75167547-76216123:.	CHIP_TF	TF ChIP-seq	SK_N_SH	cell_line	child	FALSE	SMC3		0.011130333	0.41401842
chr3_75691835_T_A	chr3:75167547-76216123:.	CHIP_TF	TF ChIP-seq	SK_N_SH	cell_line	child	FALSE	TAF1		-0.0027198792	-0.28028134
chr3_75691835_T_A	chr3:75167547-76216123:.	CHIP_TF	TF ChIP-seq	SK_N_SH	cell_line	child	FALSE	TCF12		-0.0019197464	-0.2328172
chr3_75691835_T_A	chr3:75167547-76216123:.	CHIP_TF	TF ChIP-seq	SK_N_SH	cell_line	child	FALSE	TEAD4		0	-0.084500186
chr3_75691835_T_A	chr3:75167547-76216123:.	CHIP_TF	TF ChIP-seq	SK_N_SH	cell_line	child	FALSE	USF1		0.002620697	0.16780221
chr3_75691835_T_A	chr3:75167547-76216123:.	CHIP_TF	TF ChIP-seq	SK_N_SH	cell_line	child	FALSE	YY1		0	-0.05077759
chr3_75691835_T_A	chr3:75167547-76216123:.	CHIP_TF	TF ChIP-seq	SK_N_SH	cell_line	child	FALSE	ZBTB33		0.0024023056	0.084500186
chr3_75691835_T_A	chr3:75167547-76216123:.	CHIP_TF	TF ChIP-seq	BE2C	cell_line	child	FALSE	CTCF		0	-0.18421741
chr3_75691835_T_A	chr3:75167547-76216123:.	CHIP_HISTONE	Histone ChIP-seq	SK_N_SH	cell_line	child	FALSE		H2AFZ	0	-0.084500186
chr3_75691835_T_A	chr3:75167547-76216123:.	CHIP_HISTONE	Histone ChIP-seq	SK_N_SH	cell_line	child	FALSE		H3K27ac	0	-0.016938813
chr3_75691835_T_A	chr3:75167547-76216123:.	CHIP_HISTONE	Histone ChIP-seq	SK_N_SH	cell_line	child	FALSE		H3K27me3	-0.0033273697	-0.5674383
chr3_75691835_T_A	chr3:75167547-76216123:.	CHIP_HISTONE	Histone ChIP-seq	SK_N_SH	cell_line	child	FALSE		H3K36me3	-0.009728432	-0.8829762
chr3_75691835_T_A	chr3:75167547-76216123:.	CHIP_HISTONE	Histone ChIP-seq	SK_N_SH	cell_line	child	FALSE		H3K4me1	-0.0014066696	-0.2328172
chr3_75691835_T_A	chr3:75167547-76216123:.	CHIP_HISTONE	Histone ChIP-seq	SK_N_SH	cell_line	child	FALSE		H3K4me2	-0.0023565292	-0.44169295
chr3_75691835_T_A	chr3:75167547-76216123:.	CHIP_HISTONE	Histone ChIP-seq	SK_N_SH	cell_line	child	FALSE		H3K4me3	0.0029668808	0.51973367
chr3_75691835_T_A	chr3:75167547-76216123:.	CHIP_HISTONE	Histone ChIP-seq	SK_N_SH	cell_line	child	FALSE		H3K79me2	0.0070858	0.8444979
chr3_75691835_T_A	chr3:75167547-76216123:.	CHIP_HISTONE	Histone ChIP-seq	SK_N_SH	cell_line	child	FALSE		H3K9ac	-0.0015201569	-0.37104118
chr3_75691835_T_A	chr3:75167547-76216123:.	CHIP_HISTONE	Histone ChIP-seq	SK_N_SH	cell_line	child	FALSE		H4K20me1	0.0017986298	0.31119522
chr3_75691835_T_A	chr3:75167547-76216123:.	CHIP_HISTONE	Histone ChIP-seq	BE2C	cell_line	child	FALSE		H3K27me3	-0.0006837845	-0.26459876
chr3_75691835_T_A	chr3:75167547-76216123:.	CHIP_HISTONE	Histone ChIP-seq	BE2C	cell_line	child	FALSE		H3K36me3	-0.0007133484	-0.34146425
chr3_75691835_T_A	chr3:75167547-76216123:.	CHIP_HISTONE	Histone ChIP-seq	BE2C	cell_line	child	FALSE		H3K4me1	-0.0014896393	-0.37104118
chr3_75691835_T_A	chr3:75167547-76216123:.	CHIP_HISTONE	Histone ChIP-seq	BE2C	cell_line	child	FALSE		H3K4me3	-0.0026741028	-0.4685517
chr3_75692070_G_T	chr3:75167782-76216358:.	DNASE	DNase-seq	neural_crest_cell	in_vitro_differentiated_cells	embryonic	FALSE			-0.008272171	-0.21673311
chr3_75692070_G_T	chr3:75167782-76216358:.	DNASE	DNase-seq	SK_N_SH	cell_line	child	FALSE			-0.023255348	-0.7068712
chr3_75692070_G_T	chr3:75167782-76216358:.	DNASE	DNase-seq	SK_N_DZ	cell_line	child	FALSE			-0.0028207302	-0.18421741
chr3_75692070_G_T	chr3:75167782-76216358:.	DNASE	DNase-seq	BE2C	cell_line	child	FALSE			-0.045310497	-0.67131925
chr3_75692070_G_T	chr3:75167782-76216358:.	CHIP_TF	TF ChIP-seq	neural_crest_cell	in_vitro_differentiated_cells	embryonic	FALSE	CTCF		-0.014090538	-0.8292812
chr3_75692070_G_T	chr3:75167782-76216358:.	CHIP_TF	TF ChIP-seq	SH_SY5Y	cell_line	child	FALSE	GATA2		0	-0.03386791
chr3_75692070_G_T	chr3:75167782-76216358:.	CHIP_TF	TF ChIP-seq	SH_SY5Y	cell_line	child	FALSE	GATA3		0.018300056	0.5558421
chr3_75692070_G_T	chr3:75167782-76216358:.	CHIP_TF	TF ChIP-seq	SK_N_SH	cell_line	child	FALSE	CHD2		0	-0.15129343
chr3_75692070_G_T	chr3:75167782-76216358:.	CHIP_TF	TF ChIP-seq	SK_N_SH	cell_line	child	FALSE	CTCF		-0.01837778	-0.8344978
chr3_75692070_G_T	chr3:75167782-76216358:.	CHIP_TF	TF ChIP-seq	SK_N_SH	cell_line	child	FALSE	ELF1		0	-0.16780221
chr3_75692070_G_T	chr3:75167782-76216358:.	CHIP_TF	TF ChIP-seq	SK_N_SH	cell_line	child	FALSE	EP300		-0.0015339851	-0.21673311
chr3_75692070_G_T	chr3:75167782-76216358:.	CHIP_TF	TF ChIP-seq	SK_N_SH	cell_line	child	FALSE	FOSL2		-0.004671097	-0.44169295
chr3_75692070_G_T	chr3:75167782-76216358:.	CHIP_TF	TF ChIP-seq	SK_N_SH	cell_line	child	TRUE	FOXJ3		0.0029931068	0.10129401
chr3_75692070_G_T	chr3:75167782-76216358:.	CHIP_TF	TF ChIP-seq	SK_N_SH	cell_line	child	FALSE	FOXM1		-0.0027446747	-0.356342
chr3_75692070_G_T	chr3:75167782-76216358:.	CHIP_TF	TF ChIP-seq	SK_N_SH	cell_line	child	FALSE	GABPA		-0.0076208115	-0.62210923
chr3_75692070_G_T	chr3:75167782-76216358:.	CHIP_TF	TF ChIP-seq	SK_N_SH	cell_line	child	TRUE	GATA2		0.003267765	0.10129401
chr3_75692070_G_T	chr3:75167782-76216358:.	CHIP_TF	TF ChIP-seq	SK_N_SH	cell_line	child	FALSE	GATA3		-0.008048058	-0.48166767
chr3_75692070_G_T	chr3:75167782-76216358:.	CHIP_TF	TF ChIP-seq	SK_N_SH	cell_line	child	FALSE	JUND		-0.002828598	-0.37104118
chr3_75692070_G_T	chr3:75167782-76216358:.	CHIP_TF	TF ChIP-seq	SK_N_SH	cell_line	child	FALSE	MAX		-0.0061125755	-0.45522588
chr3_75692070_G_T	chr3:75167782-76216358:.	CHIP_TF	TF ChIP-seq	SK_N_SH	cell_line	child	FALSE	MEF2A		-0.0053577423	-0.49457133
chr3_75692070_G_T	chr3:75167782-76216358:.	CHIP_TF	TF ChIP-seq	SK_N_SH	cell_line	child	FALSE	MXI1		-0.0034799576	-0.356342
chr3_75692070_G_T	chr3:75167782-76216358:.	CHIP_TF	TF ChIP-seq	SK_N_SH	cell_line	child	FALSE	NFIC		-0.0027503967	-0.29581574
chr3_75692070_G_T	chr3:75167782-76216358:.	CHIP_TF	TF ChIP-seq	SK_N_SH	cell_line	child	FALSE	NRF1		0.0025606155	0.13469982
chr3_75692070_G_T	chr3:75167782-76216358:.	CHIP_TF	TF ChIP-seq	SK_N_SH	cell_line	child	FALSE	PBX3		-0.001511097	-0.18421741
chr3_75692070_G_T	chr3:75167782-76216358:.	CHIP_TF	TF ChIP-seq	SK_N_SH	cell_line	child	FALSE	POLR2AphosphoS5		0.019848824	0.58996826
chr3_75692070_G_T	chr3:75167782-76216358:.	CHIP_TF	TF ChIP-seq	SK_N_SH	cell_line	child	FALSE	RAD21		-0.007894039	-0.48166767
chr3_75692070_G_T	chr3:75167782-76216358:.	CHIP_TF	TF ChIP-seq	SK_N_SH	cell_line	child	FALSE	RCOR1		0.006845951	0.15129343
chr3_75692070_G_T	chr3:75167782-76216358:.	CHIP_TF	TF ChIP-seq	SK_N_SH	cell_line	child	FALSE	REST		-0.013783455	-0.45522588
chr3_75692070_G_T	chr3:75167782-76216358:.	CHIP_TF	TF ChIP-seq	SK_N_SH	cell_line	child	FALSE	RFX5		0.0014686584	-0.05077759
chr3_75692070_G_T	chr3:75167782-76216358:.	CHIP_TF	TF ChIP-seq	SK_N_SH	cell_line	child	FALSE	RXRA		-0.01218605	-0.775255
chr3_75692070_G_T	chr3:75167782-76216358:.	CHIP_TF	TF ChIP-seq	SK_N_SH	cell_line	child	FALSE	SIN3A		-0.0050354004	-0.29581574
chr3_75692070_G_T	chr3:75167782-76216358:.	CHIP_TF	TF ChIP-seq	SK_N_SH	cell_line	child	FALSE	SMC3		0.0026865005	0.05077759
chr3_75692070_G_T	chr3:75167782-76216358:.	CHIP_TF	TF ChIP-seq	SK_N_SH	cell_line	child	FALSE	TAF1		0	-0.067658216
chr3_75692070_G_T	chr3:75167782-76216358:.	CHIP_TF	TF ChIP-seq	SK_N_SH	cell_line	child	FALSE	TCF12		-0.0018749237	-0.2328172
chr3_75692070_G_T	chr3:75167782-76216358:.	CHIP_TF	TF ChIP-seq	SK_N_SH	cell_line	child	FALSE	TEAD4		-0.002837181	-0.29581574
chr3_75692070_G_T	chr3:75167782-76216358:.	CHIP_TF	TF ChIP-seq	SK_N_SH	cell_line	child	FALSE	USF1		-0.0024967194	-0.37104118
chr3_75692070_G_T	chr3:75167782-76216358:.	CHIP_TF	TF ChIP-seq	SK_N_SH	cell_line	child	FALSE	YY1		-0.007502556	-0.5558421
chr3_75692070_G_T	chr3:75167782-76216358:.	CHIP_TF	TF ChIP-seq	SK_N_SH	cell_line	child	FALSE	ZBTB33		-0.0068864822	-0.49457133
chr3_75692070_G_T	chr3:75167782-76216358:.	CHIP_TF	TF ChIP-seq	BE2C	cell_line	child	FALSE	CTCF		-0.021158218	-0.73917776
chr3_75692070_G_T	chr3:75167782-76216358:.	CHIP_HISTONE	Histone ChIP-seq	SK_N_SH	cell_line	child	FALSE		H2AFZ	-0.003209114	-0.4685517
chr3_75692070_G_T	chr3:75167782-76216358:.	CHIP_HISTONE	Histone ChIP-seq	SK_N_SH	cell_line	child	FALSE		H3K27ac	-0.0030927658	-0.427956
chr3_75692070_G_T	chr3:75167782-76216358:.	CHIP_HISTONE	Histone ChIP-seq	SK_N_SH	cell_line	child	FALSE		H3K27me3	-0.0013914108	-0.32641342
chr3_75692070_G_T	chr3:75167782-76216358:.	CHIP_HISTONE	Histone ChIP-seq	SK_N_SH	cell_line	child	FALSE		H3K36me3	0.005894661	0.6116155
chr3_75692070_G_T	chr3:75167782-76216358:.	CHIP_HISTONE	Histone ChIP-seq	SK_N_SH	cell_line	child	FALSE		H3K4me1	-0.012433052	-0.775255
chr3_75692070_G_T	chr3:75167782-76216358:.	CHIP_HISTONE	Histone ChIP-seq	SK_N_SH	cell_line	child	FALSE		H3K4me2	-0.0035972595	-0.5558421
chr3_75692070_G_T	chr3:75167782-76216358:.	CHIP_HISTONE	Histone ChIP-seq	SK_N_SH	cell_line	child	FALSE		H3K4me3	-0.004263878	-0.73917776
chr3_75692070_G_T	chr3:75167782-76216358:.	CHIP_HISTONE	Histone ChIP-seq	SK_N_SH	cell_line	child	FALSE		H3K79me2	0.0026683807	0.4685517
chr3_75692070_G_T	chr3:75167782-76216358:.	CHIP_HISTONE	Histone ChIP-seq	SK_N_SH	cell_line	child	FALSE		H3K9ac	-0.00038909912	-0.18421741
chr3_75692070_G_T	chr3:75167782-76216358:.	CHIP_HISTONE	Histone ChIP-seq	SK_N_SH	cell_line	child	FALSE		H4K20me1	0.0030212402	0.51973367
chr3_75692070_G_T	chr3:75167782-76216358:.	CHIP_HISTONE	Histone ChIP-seq	BE2C	cell_line	child	FALSE		H3K27me3	0.0010643005	0.21673311
chr3_75692070_G_T	chr3:75167782-76216358:.	CHIP_HISTONE	Histone ChIP-seq	BE2C	cell_line	child	FALSE		H3K36me3	0.0025138855	0.57881373
chr3_75692070_G_T	chr3:75167782-76216358:.	CHIP_HISTONE	Histone ChIP-seq	BE2C	cell_line	child	FALSE		H3K4me1	-0.0003862381	-0.15129343
chr3_75692070_G_T	chr3:75167782-76216358:.	CHIP_HISTONE	Histone ChIP-seq	BE2C	cell_line	child	FALSE		H3K4me3	0	-0.13469982
chr3_75694798_G_A	chr3:75170510-76219086:.	DNASE	DNase-seq	neural_crest_cell	in_vitro_differentiated_cells	embryonic	FALSE			-0.032268614	-0.6619072
chr3_75694798_G_A	chr3:75170510-76219086:.	DNASE	DNase-seq	SK_N_SH	cell_line	child	FALSE			-0.0149486065	-0.5440255
chr3_75694798_G_A	chr3:75170510-76219086:.	DNASE	DNase-seq	SK_N_DZ	cell_line	child	FALSE			-0.036730766	-0.84928787
chr3_75694798_G_A	chr3:75170510-76219086:.	DNASE	DNase-seq	BE2C	cell_line	child	FALSE			-0.0005457429	0.016938813
chr3_75694798_G_A	chr3:75170510-76219086:.	CHIP_TF	TF ChIP-seq	neural_crest_cell	in_vitro_differentiated_cells	embryonic	FALSE	CTCF		0.0062322617	0.39988402
chr3_75694798_G_A	chr3:75170510-76219086:.	CHIP_TF	TF ChIP-seq	SH_SY5Y	cell_line	child	FALSE	GATA2		0	-0.067658216
chr3_75694798_G_A	chr3:75170510-76219086:.	CHIP_TF	TF ChIP-seq	SH_SY5Y	cell_line	child	FALSE	GATA3		-0.030742645	-0.879187
chr3_75694798_G_A	chr3:75170510-76219086:.	CHIP_TF	TF ChIP-seq	SK_N_SH	cell_line	child	FALSE	CHD2		-0.022517204	-0.76137805
chr3_75694798_G_A	chr3:75170510-76219086:.	CHIP_TF	TF ChIP-seq	SK_N_SH	cell_line	child	FALSE	CTCF		0.014378548	0.68951035
chr3_75694798_G_A	chr3:75170510-76219086:.	CHIP_TF	TF ChIP-seq	SK_N_SH	cell_line	child	FALSE	ELF1		-0.035287857	-0.94078827
chr3_75694798_G_A	chr3:75170510-76219086:.	CHIP_TF	TF ChIP-seq	SK_N_SH	cell_line	child	FALSE	EP300		-0.020620346	-0.8183989
chr3_75694798_G_A	chr3:75170510-76219086:.	CHIP_TF	TF ChIP-seq	SK_N_SH	cell_line	child	FALSE	FOSL2		-0.020391464	-0.8539419
chr3_75694798_G_A	chr3:75170510-76219086:.	CHIP_TF	TF ChIP-seq	SK_N_SH	cell_line	child	TRUE	FOXJ3		-0.05564785	-0.9601752
chr3_75694798_G_A	chr3:75170510-76219086:.	CHIP_TF	TF ChIP-seq	SK_N_SH	cell_line	child	FALSE	FOXM1		-0.024918556	-0.91788995
chr3_75694798_G_A	chr3:75170510-76219086:.	CHIP_TF	TF ChIP-seq	SK_N_SH	cell_line	child	FALSE	GABPA		-0.023391724	-0.8970444
chr3_75694798_G_A	chr3:75170510-76219086:.	CHIP_TF	TF ChIP-seq	SK_N_SH	cell_line	child	TRUE	GATA2		-0.034062386	-0.879187
chr3_75694798_G_A	chr3:75170510-76219086:.	CHIP_TF	TF ChIP-seq	SK_N_SH	cell_line	child	FALSE	GATA3		-0.021084785	-0.7541656
chr3_75694798_G_A	chr3:75170510-76219086:.	CHIP_TF	TF ChIP-seq	SK_N_SH	cell_line	child	FALSE	JUND		-0.011176109	-0.7068712
chr3_75694798_G_A	chr3:75170510-76219086:.	CHIP_TF	TF ChIP-seq	SK_N_SH	cell_line	child	FALSE	MAX		-0.027703285	-0.879187
chr3_75694798_G_A	chr3:75170510-76219086:.	CHIP_TF	TF ChIP-seq	SK_N_SH	cell_line	child	FALSE	MEF2A		-0.013525009	-0.78842187
chr3_75694798_G_A	chr3:75170510-76219086:.	CHIP_TF	TF ChIP-seq	SK_N_SH	cell_line	child	FALSE	MXI1		-0.026498795	-0.8539419
chr3_75694798_G_A	chr3:75170510-76219086:.	CHIP_TF	TF ChIP-seq	SK_N_SH	cell_line	child	FALSE	NFIC		-0.022767544	-0.8444979
chr3_75694798_G_A	chr3:75170510-76219086:.	CHIP_TF	TF ChIP-seq	SK_N_SH	cell_line	child	FALSE	NRF1		-0.024067879	-0.90346414
chr3_75694798_G_A	chr3:75170510-76219086:.	CHIP_TF	TF ChIP-seq	SK_N_SH	cell_line	child	FALSE	PBX3		-0.051662445	-0.9255302
chr3_75694798_G_A	chr3:75170510-76219086:.	CHIP_TF	TF ChIP-seq	SK_N_SH	cell_line	child	FALSE	POLR2AphosphoS5		-0.030806065	-0.839569
chr3_75694798_G_A	chr3:75170510-76219086:.	CHIP_TF	TF ChIP-seq	SK_N_SH	cell_line	child	FALSE	RAD21		-0.0425601	-0.9151803
chr3_75694798_G_A	chr3:75170510-76219086:.	CHIP_TF	TF ChIP-seq	SK_N_SH	cell_line	child	FALSE	RCOR1		-0.03701687	-0.8584633
chr3_75694798_G_A	chr3:75170510-76219086:.	CHIP_TF	TF ChIP-seq	SK_N_SH	cell_line	child	FALSE	REST		-0.033674717	-0.73917776
chr3_75694798_G_A	chr3:75170510-76219086:.	CHIP_TF	TF ChIP-seq	SK_N_SH	cell_line	child	FALSE	RFX5		-0.031449318	-0.9123854
chr3_75694798_G_A	chr3:75170510-76219086:.	CHIP_TF	TF ChIP-seq	SK_N_SH	cell_line	child	FALSE	RXRA		-0.015197754	-0.8292812
chr3_75694798_G_A	chr3:75170510-76219086:.	CHIP_TF	TF ChIP-seq	SK_N_SH	cell_line	child	FALSE	SIN3A		-0.04680729	-0.90030324
chr3_75694798_G_A	chr3:75170510-76219086:.	CHIP_TF	TF ChIP-seq	SK_N_SH	cell_line	child	FALSE	SMC3		-0.04243517	-0.9367681
chr3_75694798_G_A	chr3:75170510-76219086:.	CHIP_TF	TF ChIP-seq	SK_N_SH	cell_line	child	FALSE	TAF1		-0.029655933	-0.8902224
chr3_75694798_G_A	chr3:75170510-76219086:.	CHIP_TF	TF ChIP-seq	SK_N_SH	cell_line	child	FALSE	TCF12		-0.025116444	-0.8068961
chr3_75694798_G_A	chr3:75170510-76219086:.	CHIP_TF	TF ChIP-seq	SK_N_SH	cell_line	child	FALSE	TEAD4		-0.020177841	-0.839569
chr3_75694798_G_A	chr3:75170510-76219086:.	CHIP_TF	TF ChIP-seq	SK_N_SH	cell_line	child	FALSE	USF1		-0.026967049	-0.9205166
chr3_75694798_G_A	chr3:75170510-76219086:.	CHIP_TF	TF ChIP-seq	SK_N_SH	cell_line	child	FALSE	YY1		-0.009949684	-0.65228176
chr3_75694798_G_A	chr3:75170510-76219086:.	CHIP_TF	TF ChIP-seq	SK_N_SH	cell_line	child	FALSE	ZBTB33		-0.039298058	-0.94456005
chr3_75694798_G_A	chr3:75170510-76219086:.	CHIP_TF	TF ChIP-seq	BE2C	cell_line	child	FALSE	CTCF		-0.037652493	-0.89368504
chr3_75694798_G_A	chr3:75170510-76219086:.	CHIP_HISTONE	Histone ChIP-seq	SK_N_SH	cell_line	child	FALSE		H2AFZ	0.0048646927	0.5440255
chr3_75694798_G_A	chr3:75170510-76219086:.	CHIP_HISTONE	Histone ChIP-seq	SK_N_SH	cell_line	child	FALSE		H3K27ac	0.0026140213	0.28028134
chr3_75694798_G_A	chr3:75170510-76219086:.	CHIP_HISTONE	Histone ChIP-seq	SK_N_SH	cell_line	child	FALSE		H3K27me3	0.0006418228	0.067658216
chr3_75694798_G_A	chr3:75170510-76219086:.	CHIP_HISTONE	Histone ChIP-seq	SK_N_SH	cell_line	child	FALSE		H3K36me3	0.0025253296	0.26459876
chr3_75694798_G_A	chr3:75170510-76219086:.	CHIP_HISTONE	Histone ChIP-seq	SK_N_SH	cell_line	child	FALSE		H3K4me1	0.0061159134	0.48166767
chr3_75694798_G_A	chr3:75170510-76219086:.	CHIP_HISTONE	Histone ChIP-seq	SK_N_SH	cell_line	child	FALSE		H3K4me2	-0.0007200241	-0.21673311
chr3_75694798_G_A	chr3:75170510-76219086:.	CHIP_HISTONE	Histone ChIP-seq	SK_N_SH	cell_line	child	FALSE		H3K4me3	-0.0027074814	-0.600902
chr3_75694798_G_A	chr3:75170510-76219086:.	CHIP_HISTONE	Histone ChIP-seq	SK_N_SH	cell_line	child	FALSE		H3K79me2	0.005677223	0.7819256
chr3_75694798_G_A	chr3:75170510-76219086:.	CHIP_HISTONE	Histone ChIP-seq	SK_N_SH	cell_line	child	FALSE		H3K9ac	0.0031023026	0.427956
chr3_75694798_G_A	chr3:75170510-76219086:.	CHIP_HISTONE	Histone ChIP-seq	SK_N_SH	cell_line	child	FALSE		H4K20me1	0	-0.084500186
chr3_75694798_G_A	chr3:75170510-76219086:.	CHIP_HISTONE	Histone ChIP-seq	BE2C	cell_line	child	FALSE		H3K27me3	-0.006921768	-0.8539419
chr3_75694798_G_A	chr3:75170510-76219086:.	CHIP_HISTONE	Histone ChIP-seq	BE2C	cell_line	child	FALSE		H3K36me3	-0.004890442	-0.87126195
chr3_75694798_G_A	chr3:75170510-76219086:.	CHIP_HISTONE	Histone ChIP-seq	BE2C	cell_line	child	FALSE		H3K4me1	-0.0031547546	-0.57881373
chr3_75694798_G_A	chr3:75170510-76219086:.	CHIP_HISTONE	Histone ChIP-seq	BE2C	cell_line	child	FALSE		H3K4me3	-0.0040721893	-0.58996826
chr3_75695193_A_G	chr3:75170905-76219481:.	DNASE	DNase-seq	neural_crest_cell	in_vitro_differentiated_cells	embryonic	FALSE			0.031867802	0.63238406
chr3_75695193_A_G	chr3:75170905-76219481:.	DNASE	DNase-seq	SK_N_SH	cell_line	child	FALSE			0.011849999	0.44169295
chr3_75695193_A_G	chr3:75170905-76219481:.	DNASE	DNase-seq	SK_N_DZ	cell_line	child	FALSE			0.007971764	0.21673311
chr3_75695193_A_G	chr3:75170905-76219481:.	DNASE	DNase-seq	BE2C	cell_line	child	FALSE			0.00056004897	0.084500186
chr3_75695193_A_G	chr3:75170905-76219481:.	CHIP_TF	TF ChIP-seq	neural_crest_cell	in_vitro_differentiated_cells	embryonic	FALSE	CTCF		-0.0020828247	-0.31119522
chr3_75695193_A_G	chr3:75170905-76219481:.	CHIP_TF	TF ChIP-seq	SH_SY5Y	cell_line	child	FALSE	GATA2		0.019878387	0.51973367
chr3_75695193_A_G	chr3:75170905-76219481:.	CHIP_TF	TF ChIP-seq	SH_SY5Y	cell_line	child	FALSE	GATA3		0.039938927	0.84928787
chr3_75695193_A_G	chr3:75170905-76219481:.	CHIP_TF	TF ChIP-seq	SK_N_SH	cell_line	child	FALSE	CHD2		0.04243517	0.8292812
chr3_75695193_A_G	chr3:75170905-76219481:.	CHIP_TF	TF ChIP-seq	SK_N_SH	cell_line	child	FALSE	CTCF		-0.016652107	-0.8127267
chr3_75695193_A_G	chr3:75170905-76219481:.	CHIP_TF	TF ChIP-seq	SK_N_SH	cell_line	child	FALSE	ELF1		0.037602425	0.87126195
chr3_75695193_A_G	chr3:75170905-76219481:.	CHIP_TF	TF ChIP-seq	SK_N_SH	cell_line	child	FALSE	EP300		0.029554844	0.78842187
chr3_75695193_A_G	chr3:75170905-76219481:.	CHIP_TF	TF ChIP-seq	SK_N_SH	cell_line	child	FALSE	FOSL2		0.024588108	0.7819256
chr3_75695193_A_G	chr3:75170905-76219481:.	CHIP_TF	TF ChIP-seq	SK_N_SH	cell_line	child	TRUE	FOXJ3		0.039719105	0.87126195
chr3_75695193_A_G	chr3:75170905-76219481:.	CHIP_TF	TF ChIP-seq	SK_N_SH	cell_line	child	FALSE	FOXM1		0.01975298	0.78842187
chr3_75695193_A_G	chr3:75170905-76219481:.	CHIP_TF	TF ChIP-seq	SK_N_SH	cell_line	child	FALSE	GABPA		0.027085781	0.82391596
chr3_75695193_A_G	chr3:75170905-76219481:.	CHIP_TF	TF ChIP-seq	SK_N_SH	cell_line	child	TRUE	GATA2		0.022991657	0.7068712
chr3_75695193_A_G	chr3:75170905-76219481:.	CHIP_TF	TF ChIP-seq	SK_N_SH	cell_line	child	FALSE	GATA3		0.02657032	0.7068712
chr3_75695193_A_G	chr3:75170905-76219481:.	CHIP_TF	TF ChIP-seq	SK_N_SH	cell_line	child	FALSE	JUND		0.018679619	0.69829345
chr3_75695193_A_G	chr3:75170905-76219481:.	CHIP_TF	TF ChIP-seq	SK_N_SH	cell_line	child	FALSE	MAX		0.03249836	0.8183989
chr3_75695193_A_G	chr3:75170905-76219481:.	CHIP_TF	TF ChIP-seq	SK_N_SH	cell_line	child	FALSE	MEF2A		0.030031204	0.84928787
chr3_75695193_A_G	chr3:75170905-76219481:.	CHIP_TF	TF ChIP-seq	SK_N_SH	cell_line	child	FALSE	MXI1		0.029180527	0.7684068
chr3_75695193_A_G	chr3:75170905-76219481:.	CHIP_TF	TF ChIP-seq	SK_N_SH	cell_line	child	FALSE	NFIC		0.038567543	0.8539419
chr3_75695193_A_G	chr3:75170905-76219481:.	CHIP_TF	TF ChIP-seq	SK_N_SH	cell_line	child	FALSE	NRF1		0.04367447	0.89368504
chr3_75695193_A_G	chr3:75170905-76219481:.	CHIP_TF	TF ChIP-seq	SK_N_SH	cell_line	child	FALSE	PBX3		0.061692238	0.8970444
chr3_75695193_A_G	chr3:75170905-76219481:.	CHIP_TF	TF ChIP-seq	SK_N_SH	cell_line	child	FALSE	POLR2AphosphoS5		0.06720734	0.9065298
chr3_75695193_A_G	chr3:75170905-76219481:.	CHIP_TF	TF ChIP-seq	SK_N_SH	cell_line	child	FALSE	RAD21		0.060647964	0.90346414
chr3_75695193_A_G	chr3:75170905-76219481:.	CHIP_TF	TF ChIP-seq	SK_N_SH	cell_line	child	FALSE	RCOR1		0.050351143	0.8539419
chr3_75695193_A_G	chr3:75170905-76219481:.	CHIP_TF	TF ChIP-seq	SK_N_SH	cell_line	child	FALSE	REST		0.07498455	0.89368504
chr3_75695193_A_G	chr3:75170905-76219481:.	CHIP_TF	TF ChIP-seq	SK_N_SH	cell_line	child	FALSE	RFX5		0.06648159	0.93466026
chr3_75695193_A_G	chr3:75170905-76219481:.	CHIP_TF	TF ChIP-seq	SK_N_SH	cell_line	child	FALSE	RXRA		0.017848015	0.73917776
chr3_75695193_A_G	chr3:75170905-76219481:.	CHIP_TF	TF ChIP-seq	SK_N_SH	cell_line	child	FALSE	SIN3A		0.11428976	0.9601752
chr3_75695193_A_G	chr3:75170905-76219481:.	CHIP_TF	TF ChIP-seq	SK_N_SH	cell_line	child	FALSE	SMC3		0.050015926	0.8902224
chr3_75695193_A_G	chr3:75170905-76219481:.	CHIP_TF	TF ChIP-seq	SK_N_SH	cell_line	child	FALSE	TAF1		0.06196022	0.9230626
chr3_75695193_A_G	chr3:75170905-76219481:.	CHIP_TF	TF ChIP-seq	SK_N_SH	cell_line	child	FALSE	TCF12		0.033987045	0.7819256
chr3_75695193_A_G	chr3:75170905-76219481:.	CHIP_TF	TF ChIP-seq	SK_N_SH	cell_line	child	FALSE	TEAD4		0.023554802	0.7819256
chr3_75695193_A_G	chr3:75170905-76219481:.	CHIP_TF	TF ChIP-seq	SK_N_SH	cell_line	child	FALSE	USF1		0.013458252	0.68051964
chr3_75695193_A_G	chr3:75170905-76219481:.	CHIP_TF	TF ChIP-seq	SK_N_SH	cell_line	child	FALSE	YY1		0.016472816	0.68951035
chr3_75695193_A_G	chr3:75170905-76219481:.	CHIP_TF	TF ChIP-seq	SK_N_SH	cell_line	child	FALSE	ZBTB33		0.041026592	0.8829762
chr3_75695193_A_G	chr3:75170905-76219481:.	CHIP_TF	TF ChIP-seq	BE2C	cell_line	child	FALSE	CTCF		0.083957195	0.94078827
chr3_75695193_A_G	chr3:75170905-76219481:.	CHIP_HISTONE	Histone ChIP-seq	SK_N_SH	cell_line	child	FALSE		H2AFZ	-0.0010328293	-0.21673311
chr3_75695193_A_G	chr3:75170905-76219481:.	CHIP_HISTONE	Histone ChIP-seq	SK_N_SH	cell_line	child	FALSE		H3K27ac	0	-0.05077759
chr3_75695193_A_G	chr3:75170905-76219481:.	CHIP_HISTONE	Histone ChIP-seq	SK_N_SH	cell_line	child	FALSE		H3K27me3	0.0015335083	0.2328172
chr3_75695193_A_G	chr3:75170905-76219481:.	CHIP_HISTONE	Histone ChIP-seq	SK_N_SH	cell_line	child	FALSE		H3K36me3	-0.0029773712	-0.51973367
chr3_75695193_A_G	chr3:75170905-76219481:.	CHIP_HISTONE	Histone ChIP-seq	SK_N_SH	cell_line	child	FALSE		H3K4me1	-0.0038414001	-0.44169295
chr3_75695193_A_G	chr3:75170905-76219481:.	CHIP_HISTONE	Histone ChIP-seq	SK_N_SH	cell_line	child	FALSE		H3K4me2	-0.0030784607	-0.50726056
chr3_75695193_A_G	chr3:75170905-76219481:.	CHIP_HISTONE	Histone ChIP-seq	SK_N_SH	cell_line	child	FALSE		H3K4me3	-0.0025463104	-0.57881373
chr3_75695193_A_G	chr3:75170905-76219481:.	CHIP_HISTONE	Histone ChIP-seq	SK_N_SH	cell_line	child	FALSE		H3K79me2	-0.0057020187	-0.8444979
chr3_75695193_A_G	chr3:75170905-76219481:.	CHIP_HISTONE	Histone ChIP-seq	SK_N_SH	cell_line	child	FALSE		H3K9ac	-0.0004863739	-0.20053048
chr3_75695193_A_G	chr3:75170905-76219481:.	CHIP_HISTONE	Histone ChIP-seq	SK_N_SH	cell_line	child	FALSE		H4K20me1	-0.003610611	-0.73917776
chr3_75695193_A_G	chr3:75170905-76219481:.	CHIP_HISTONE	Histone ChIP-seq	BE2C	cell_line	child	FALSE		H3K27me3	0.00059986115	0.10129401
chr3_75695193_A_G	chr3:75170905-76219481:.	CHIP_HISTONE	Histone ChIP-seq	BE2C	cell_line	child	FALSE		H3K36me3	0.0030326843	0.65228176
chr3_75695193_A_G	chr3:75170905-76219481:.	CHIP_HISTONE	Histone ChIP-seq	BE2C	cell_line	child	FALSE		H3K4me1	0.003077507	0.45522588
chr3_75695193_A_G	chr3:75170905-76219481:.	CHIP_HISTONE	Histone ChIP-seq	BE2C	cell_line	child	FALSE		H3K4me3	0.0057029724	0.57881373
chr3_75695828_T_C	chr3:75171540-76220116:.	DNASE	DNase-seq	neural_crest_cell	in_vitro_differentiated_cells	embryonic	FALSE			0.0016849786	0.067658216
chr3_75695828_T_C	chr3:75171540-76220116:.	DNASE	DNase-seq	SK_N_SH	cell_line	child	FALSE			-0.011816382	-0.45522588
chr3_75695828_T_C	chr3:75171540-76220116:.	DNASE	DNase-seq	SK_N_DZ	cell_line	child	FALSE			0.019114494	0.5440255
chr3_75695828_T_C	chr3:75171540-76220116:.	DNASE	DNase-seq	BE2C	cell_line	child	FALSE			3.6560465e-05	0.05077759
chr3_75695828_T_C	chr3:75171540-76220116:.	CHIP_TF	TF ChIP-seq	neural_crest_cell	in_vitro_differentiated_cells	embryonic	FALSE	CTCF		-0.006126404	-0.5674383
chr3_75695828_T_C	chr3:75171540-76220116:.	CHIP_TF	TF ChIP-seq	SH_SY5Y	cell_line	child	FALSE	GATA2		-0.015798092	-0.51973367
chr3_75695828_T_C	chr3:75171540-76220116:.	CHIP_TF	TF ChIP-seq	SH_SY5Y	cell_line	child	FALSE	GATA3		0.013162613	0.39988402
chr3_75695828_T_C	chr3:75171540-76220116:.	CHIP_TF	TF ChIP-seq	SK_N_SH	cell_line	child	FALSE	CHD2		0.027254581	0.68951035
chr3_75695828_T_C	chr3:75171540-76220116:.	CHIP_TF	TF ChIP-seq	SK_N_SH	cell_line	child	FALSE	CTCF		-0.01722622	-0.8183989
chr3_75695828_T_C	chr3:75171540-76220116:.	CHIP_TF	TF ChIP-seq	SK_N_SH	cell_line	child	FALSE	ELF1		0.017319202	0.67131925
chr3_75695828_T_C	chr3:75171540-76220116:.	CHIP_TF	TF ChIP-seq	SK_N_SH	cell_line	child	FALSE	EP300		0.023623466	0.7313966
chr3_75695828_T_C	chr3:75171540-76220116:.	CHIP_TF	TF ChIP-seq	SK_N_SH	cell_line	child	FALSE	FOSL2		0.02080059	0.74676645
chr3_75695828_T_C	chr3:75171540-76220116:.	CHIP_TF	TF ChIP-seq	SK_N_SH	cell_line	child	TRUE	FOXJ3		0.035162926	0.84928787
chr3_75695828_T_C	chr3:75171540-76220116:.	CHIP_TF	TF ChIP-seq	SK_N_SH	cell_line	child	FALSE	FOXM1		0.0015211105	0.03386791
chr3_75695828_T_C	chr3:75171540-76220116:.	CHIP_TF	TF ChIP-seq	SK_N_SH	cell_line	child	FALSE	GABPA		0.021948338	0.775255
chr3_75695828_T_C	chr3:75171540-76220116:.	CHIP_TF	TF ChIP-seq	SK_N_SH	cell_line	child	TRUE	GATA2		0.023945808	0.72342026
chr3_75695828_T_C	chr3:75171540-76220116:.	CHIP_TF	TF ChIP-seq	SK_N_SH	cell_line	child	FALSE	GATA3		0.018785477	0.58996826
chr3_75695828_T_C	chr3:75171540-76220116:.	CHIP_TF	TF ChIP-seq	SK_N_SH	cell_line	child	FALSE	JUND		0.017438889	0.67131925
chr3_75695828_T_C	chr3:75171540-76220116:.	CHIP_TF	TF ChIP-seq	SK_N_SH	cell_line	child	FALSE	MAX		0.02339983	0.73917776
chr3_75695828_T_C	chr3:75171540-76220116:.	CHIP_TF	TF ChIP-seq	SK_N_SH	cell_line	child	FALSE	MEF2A		0.016888618	0.72342026
chr3_75695828_T_C	chr3:75171540-76220116:.	CHIP_TF	TF ChIP-seq	SK_N_SH	cell_line	child	FALSE	MXI1		0.033814907	0.8009039
chr3_75695828_T_C	chr3:75171540-76220116:.	CHIP_TF	TF ChIP-seq	SK_N_SH	cell_line	child	FALSE	NFIC		0.009301186	0.39988402
chr3_75695828_T_C	chr3:75171540-76220116:.	CHIP_TF	TF ChIP-seq	SK_N_SH	cell_line	child	FALSE	NRF1		0.024016857	0.7819256
chr3_75695828_T_C	chr3:75171540-76220116:.	CHIP_TF	TF ChIP-seq	SK_N_SH	cell_line	child	FALSE	PBX3		0.03352213	0.775255
chr3_75695828_T_C	chr3:75171540-76220116:.	CHIP_TF	TF ChIP-seq	SK_N_SH	cell_line	child	FALSE	POLR2AphosphoS5		0.03801632	0.8009039
chr3_75695828_T_C	chr3:75171540-76220116:.	CHIP_TF	TF ChIP-seq	SK_N_SH	cell_line	child	FALSE	RAD21		0.037281036	0.8068961
chr3_75695828_T_C	chr3:75171540-76220116:.	CHIP_TF	TF ChIP-seq	SK_N_SH	cell_line	child	FALSE	RCOR1		0.017454624	0.4685517
chr3_75695828_T_C	chr3:75171540-76220116:.	CHIP_TF	TF ChIP-seq	SK_N_SH	cell_line	child	FALSE	REST		0.0057497025	0.16780221
chr3_75695828_T_C	chr3:75171540-76220116:.	CHIP_TF	TF ChIP-seq	SK_N_SH	cell_line	child	FALSE	RFX5		0.027840137	0.78842187
chr3_75695828_T_C	chr3:75171540-76220116:.	CHIP_TF	TF ChIP-seq	SK_N_SH	cell_line	child	FALSE	RXRA		0.018425941	0.74676645
chr3_75695828_T_C	chr3:75171540-76220116:.	CHIP_TF	TF ChIP-seq	SK_N_SH	cell_line	child	FALSE	SIN3A		0.019913197	0.5674383
chr3_75695828_T_C	chr3:75171540-76220116:.	CHIP_TF	TF ChIP-seq	SK_N_SH	cell_line	child	FALSE	SMC3		0.038342	0.839569
chr3_75695828_T_C	chr3:75171540-76220116:.	CHIP_TF	TF ChIP-seq	SK_N_SH	cell_line	child	FALSE	TAF1		0.013786793	0.51973367
chr3_75695828_T_C	chr3:75171540-76220116:.	CHIP_TF	TF ChIP-seq	SK_N_SH	cell_line	child	FALSE	TCF12		0.027170658	0.72342026
chr3_75695828_T_C	chr3:75171540-76220116:.	CHIP_TF	TF ChIP-seq	SK_N_SH	cell_line	child	FALSE	TEAD4		0.018033504	0.71524596
chr3_75695828_T_C	chr3:75171540-76220116:.	CHIP_TF	TF ChIP-seq	SK_N_SH	cell_line	child	FALSE	USF1		0.006893158	0.44169295
chr3_75695828_T_C	chr3:75171540-76220116:.	CHIP_TF	TF ChIP-seq	SK_N_SH	cell_line	child	FALSE	YY1		0.007006645	0.3855568
chr3_75695828_T_C	chr3:75171540-76220116:.	CHIP_TF	TF ChIP-seq	SK_N_SH	cell_line	child	FALSE	ZBTB33		0.022571564	0.74676645
chr3_75695828_T_C	chr3:75171540-76220116:.	CHIP_TF	TF ChIP-seq	BE2C	cell_line	child	FALSE	CTCF		0.023189545	0.63238406
chr3_75695828_T_C	chr3:75171540-76220116:.	CHIP_HISTONE	Histone ChIP-seq	SK_N_SH	cell_line	child	FALSE		H2AFZ	-0.005886078	-0.68051964
chr3_75695828_T_C	chr3:75171540-76220116:.	CHIP_HISTONE	Histone ChIP-seq	SK_N_SH	cell_line	child	FALSE		H3K27ac	-0.004102707	-0.51973367
chr3_75695828_T_C	chr3:75171540-76220116:.	CHIP_HISTONE	Histone ChIP-seq	SK_N_SH	cell_line	child	FALSE		H3K27me3	-0.0012044907	-0.28028134
chr3_75695828_T_C	chr3:75171540-76220116:.	CHIP_HISTONE	Histone ChIP-seq	SK_N_SH	cell_line	child	FALSE		H3K36me3	-0.0047330856	-0.67131925
chr3_75695828_T_C	chr3:75171540-76220116:.	CHIP_HISTONE	Histone ChIP-seq	SK_N_SH	cell_line	child	FALSE		H3K4me1	-0.0013780594	-0.21673311
chr3_75695828_T_C	chr3:75171540-76220116:.	CHIP_HISTONE	Histone ChIP-seq	SK_N_SH	cell_line	child	FALSE		H3K4me2	-0.0020017624	-0.39988402
chr3_75695828_T_C	chr3:75171540-76220116:.	CHIP_HISTONE	Histone ChIP-seq	SK_N_SH	cell_line	child	FALSE		H3K4me3	0.007628441	0.8183989
chr3_75695828_T_C	chr3:75171540-76220116:.	CHIP_HISTONE	Histone ChIP-seq	SK_N_SH	cell_line	child	FALSE		H3K79me2	0.0041007996	0.6619072
chr3_75695828_T_C	chr3:75171540-76220116:.	CHIP_HISTONE	Histone ChIP-seq	SK_N_SH	cell_line	child	FALSE		H3K9ac	0.0009651184	0.067658216
chr3_75695828_T_C	chr3:75171540-76220116:.	CHIP_HISTONE	Histone ChIP-seq	SK_N_SH	cell_line	child	FALSE		H4K20me1	0.0010061264	0.15129343
chr3_75695828_T_C	chr3:75171540-76220116:.	CHIP_HISTONE	Histone ChIP-seq	BE2C	cell_line	child	FALSE		H3K27me3	-0.00058460236	-0.24877495
chr3_75695828_T_C	chr3:75171540-76220116:.	CHIP_HISTONE	Histone ChIP-seq	BE2C	cell_line	child	FALSE		H3K36me3	0.0009870529	0.2328172
chr3_75695828_T_C	chr3:75171540-76220116:.	CHIP_HISTONE	Histone ChIP-seq	BE2C	cell_line	child	FALSE		H3K4me1	0.0010099411	0.11803031
chr3_75695828_T_C	chr3:75171540-76220116:.	CHIP_HISTONE	Histone ChIP-seq	BE2C	cell_line	child	FALSE		H3K4me3	0.0053663254	0.5558421
chr3_75699771_A_T	chr3:75175483-76224059:.	DNASE	DNase-seq	neural_crest_cell	in_vitro_differentiated_cells	embryonic	FALSE			0.0024824142	0.084500186
chr3_75699771_A_T	chr3:75175483-76224059:.	DNASE	DNase-seq	SK_N_SH	cell_line	child	FALSE			0.006247759	0.26459876
chr3_75699771_A_T	chr3:75175483-76224059:.	DNASE	DNase-seq	SK_N_DZ	cell_line	child	FALSE			-0.00045609474	-0.10129401
chr3_75699771_A_T	chr3:75175483-76224059:.	DNASE	DNase-seq	BE2C	cell_line	child	FALSE			0.0008625984	0.10129401
chr3_75699771_A_T	chr3:75175483-76224059:.	CHIP_TF	TF ChIP-seq	neural_crest_cell	in_vitro_differentiated_cells	embryonic	FALSE	CTCF		0	-0.11803031
chr3_75699771_A_T	chr3:75175483-76224059:.	CHIP_TF	TF ChIP-seq	SH_SY5Y	cell_line	child	FALSE	GATA2		0.004691601	0.15129343
chr3_75699771_A_T	chr3:75175483-76224059:.	CHIP_TF	TF ChIP-seq	SH_SY5Y	cell_line	child	FALSE	GATA3		0.0026111603	-0.03386791
chr3_75699771_A_T	chr3:75175483-76224059:.	CHIP_TF	TF ChIP-seq	SK_N_SH	cell_line	child	FALSE	CHD2		0.0017843246	-0.03386791
chr3_75699771_A_T	chr3:75175483-76224059:.	CHIP_TF	TF ChIP-seq	SK_N_SH	cell_line	child	FALSE	CTCF		-0.0063209534	-0.531989
chr3_75699771_A_T	chr3:75175483-76224059:.	CHIP_TF	TF ChIP-seq	SK_N_SH	cell_line	child	FALSE	ELF1		-0.005088806	-0.427956
chr3_75699771_A_T	chr3:75175483-76224059:.	CHIP_TF	TF ChIP-seq	SK_N_SH	cell_line	child	FALSE	EP300		0	-0.20053048
chr3_75699771_A_T	chr3:75175483-76224059:.	CHIP_TF	TF ChIP-seq	SK_N_SH	cell_line	child	FALSE	FOSL2		-0.006023407	-0.51973367
chr3_75699771_A_T	chr3:75175483-76224059:.	CHIP_TF	TF ChIP-seq	SK_N_SH	cell_line	child	TRUE	FOXJ3		-0.0032753944	-0.21673311
chr3_75699771_A_T	chr3:75175483-76224059:.	CHIP_TF	TF ChIP-seq	SK_N_SH	cell_line	child	FALSE	FOXM1		-0.0013751984	-0.20053048
chr3_75699771_A_T	chr3:75175483-76224059:.	CHIP_TF	TF ChIP-seq	SK_N_SH	cell_line	child	FALSE	GABPA		0	-0.21673311
chr3_75699771_A_T	chr3:75175483-76224059:.	CHIP_TF	TF ChIP-seq	SK_N_SH	cell_line	child	TRUE	GATA2		-0.0068216324	-0.3855568
chr3_75699771_A_T	chr3:75175483-76224059:.	CHIP_TF	TF ChIP-seq	SK_N_SH	cell_line	child	FALSE	GATA3		0	-0.10129401
chr3_75699771_A_T	chr3:75175483-76224059:.	CHIP_TF	TF ChIP-seq	SK_N_SH	cell_line	child	FALSE	JUND		-0.0027914047	-0.37104118
chr3_75699771_A_T	chr3:75175483-76224059:.	CHIP_TF	TF ChIP-seq	SK_N_SH	cell_line	child	FALSE	MAX		0	-0.11803031
chr3_75699771_A_T	chr3:75175483-76224059:.	CHIP_TF	TF ChIP-seq	SK_N_SH	cell_line	child	FALSE	MEF2A		-0.0061616898	-0.531989
chr3_75699771_A_T	chr3:75175483-76224059:.	CHIP_TF	TF ChIP-seq	SK_N_SH	cell_line	child	FALSE	MXI1		0	-0.16780221
chr3_75699771_A_T	chr3:75175483-76224059:.	CHIP_TF	TF ChIP-seq	SK_N_SH	cell_line	child	FALSE	NFIC		-0.0048131943	-0.3855568
chr3_75699771_A_T	chr3:75175483-76224059:.	CHIP_TF	TF ChIP-seq	SK_N_SH	cell_line	child	FALSE	NRF1		0.0013132095	-0.03386791
chr3_75699771_A_T	chr3:75175483-76224059:.	CHIP_TF	TF ChIP-seq	SK_N_SH	cell_line	child	FALSE	PBX3		-0.007517338	-0.427956
chr3_75699771_A_T	chr3:75175483-76224059:.	CHIP_TF	TF ChIP-seq	SK_N_SH	cell_line	child	FALSE	POLR2AphosphoS5		0	-0.15129343
chr3_75699771_A_T	chr3:75175483-76224059:.	CHIP_TF	TF ChIP-seq	SK_N_SH	cell_line	child	FALSE	RAD21		0	-0.18421741
chr3_75699771_A_T	chr3:75175483-76224059:.	CHIP_TF	TF ChIP-seq	SK_N_SH	cell_line	child	FALSE	RCOR1		0	-0.10129401
chr3_75699771_A_T	chr3:75175483-76224059:.	CHIP_TF	TF ChIP-seq	SK_N_SH	cell_line	child	FALSE	REST		-0.0030517578	-0.15129343
chr3_75699771_A_T	chr3:75175483-76224059:.	CHIP_TF	TF ChIP-seq	SK_N_SH	cell_line	child	FALSE	RFX5		-0.0029716492	-0.356342
chr3_75699771_A_T	chr3:75175483-76224059:.	CHIP_TF	TF ChIP-seq	SK_N_SH	cell_line	child	FALSE	RXRA		-0.0050354004	-0.50726056
chr3_75699771_A_T	chr3:75175483-76224059:.	CHIP_TF	TF ChIP-seq	SK_N_SH	cell_line	child	FALSE	SIN3A		-0.0015745163	-0.15129343
chr3_75699771_A_T	chr3:75175483-76224059:.	CHIP_TF	TF ChIP-seq	SK_N_SH	cell_line	child	FALSE	SMC3		-0.0015807152	-0.18421741
chr3_75699771_A_T	chr3:75175483-76224059:.	CHIP_TF	TF ChIP-seq	SK_N_SH	cell_line	child	FALSE	TAF1		-0.005662918	-0.41401845
chr3_75699771_A_T	chr3:75175483-76224059:.	CHIP_TF	TF ChIP-seq	SK_N_SH	cell_line	child	FALSE	TCF12		-0.0032982826	-0.31119522
chr3_75699771_A_T	chr3:75175483-76224059:.	CHIP_TF	TF ChIP-seq	SK_N_SH	cell_line	child	FALSE	TEAD4		0	-3.4944492e-11
chr3_75699771_A_T	chr3:75175483-76224059:.	CHIP_TF	TF ChIP-seq	SK_N_SH	cell_line	child	FALSE	USF1		0	-0.21673311
chr3_75699771_A_T	chr3:75175483-76224059:.	CHIP_TF	TF ChIP-seq	SK_N_SH	cell_line	child	FALSE	YY1		0.0014824867	0.016938813
chr3_75699771_A_T	chr3:75175483-76224059:.	CHIP_TF	TF ChIP-seq	SK_N_SH	cell_line	child	FALSE	ZBTB33		0	-0.11803031
chr3_75699771_A_T	chr3:75175483-76224059:.	CHIP_TF	TF ChIP-seq	BE2C	cell_line	child	FALSE	CTCF		-0.003262043	-0.26459876
chr3_75699771_A_T	chr3:75175483-76224059:.	CHIP_HISTONE	Histone ChIP-seq	SK_N_SH	cell_line	child	FALSE		H2AFZ	-0.0008020401	-0.18421741
chr3_75699771_A_T	chr3:75175483-76224059:.	CHIP_HISTONE	Histone ChIP-seq	SK_N_SH	cell_line	child	FALSE		H3K27ac	-0.0039539337	-0.50726056
chr3_75699771_A_T	chr3:75175483-76224059:.	CHIP_HISTONE	Histone ChIP-seq	SK_N_SH	cell_line	child	FALSE		H3K27me3	-0.0006904602	-0.20053048
chr3_75699771_A_T	chr3:75175483-76224059:.	CHIP_HISTONE	Histone ChIP-seq	SK_N_SH	cell_line	child	FALSE		H3K36me3	0.004014015	0.44169295
chr3_75699771_A_T	chr3:75175483-76224059:.	CHIP_HISTONE	Histone ChIP-seq	SK_N_SH	cell_line	child	FALSE		H3K4me1	-0.0009613037	-0.18421741
chr3_75699771_A_T	chr3:75175483-76224059:.	CHIP_HISTONE	Histone ChIP-seq	SK_N_SH	cell_line	child	FALSE		H3K4me2	-0.0027208328	-0.48166767
chr3_75699771_A_T	chr3:75175483-76224059:.	CHIP_HISTONE	Histone ChIP-seq	SK_N_SH	cell_line	child	FALSE		H3K4me3	-0.0010280609	-0.32641342
chr3_75699771_A_T	chr3:75175483-76224059:.	CHIP_HISTONE	Histone ChIP-seq	SK_N_SH	cell_line	child	FALSE		H3K79me2	-0.000374794	-0.16780221
chr3_75699771_A_T	chr3:75175483-76224059:.	CHIP_HISTONE	Histone ChIP-seq	SK_N_SH	cell_line	child	FALSE		H3K9ac	-0.003927231	-0.6619072
chr3_75699771_A_T	chr3:75175483-76224059:.	CHIP_HISTONE	Histone ChIP-seq	SK_N_SH	cell_line	child	FALSE		H4K20me1	-0.0018053055	-0.51973367
chr3_75699771_A_T	chr3:75175483-76224059:.	CHIP_HISTONE	Histone ChIP-seq	BE2C	cell_line	child	FALSE		H3K27me3	-0.0006799698	-0.26459876
chr3_75699771_A_T	chr3:75175483-76224059:.	CHIP_HISTONE	Histone ChIP-seq	BE2C	cell_line	child	FALSE		H3K36me3	0	-0.05077759
chr3_75699771_A_T	chr3:75175483-76224059:.	CHIP_HISTONE	Histone ChIP-seq	BE2C	cell_line	child	FALSE		H3K4me1	0	-0.084500186
chr3_75699771_A_T	chr3:75175483-76224059:.	CHIP_HISTONE	Histone ChIP-seq	BE2C	cell_line	child	FALSE		H3K4me3	0	-0.05077759
chr3_75705652_G_A	chr3:75181364-76229940:.	DNASE	DNase-seq	neural_crest_cell	in_vitro_differentiated_cells	embryonic	FALSE			-0.054383993	-0.8292812
chr3_75705652_G_A	chr3:75181364-76229940:.	DNASE	DNase-seq	SK_N_SH	cell_line	child	FALSE			-0.039021015	-0.8584633
chr3_75705652_G_A	chr3:75181364-76229940:.	DNASE	DNase-seq	SK_N_DZ	cell_line	child	FALSE			-0.038460493	-0.8584633
chr3_75705652_G_A	chr3:75181364-76229940:.	DNASE	DNase-seq	BE2C	cell_line	child	FALSE			-0.12475443	-0.91788995
chr3_75705652_G_A	chr3:75181364-76229940:.	CHIP_TF	TF ChIP-seq	neural_crest_cell	in_vitro_differentiated_cells	embryonic	FALSE	CTCF		0	-0.18421741
chr3_75705652_G_A	chr3:75181364-76229940:.	CHIP_TF	TF ChIP-seq	SH_SY5Y	cell_line	child	FALSE	GATA2		-0.042095184	-0.8068961
chr3_75705652_G_A	chr3:75181364-76229940:.	CHIP_TF	TF ChIP-seq	SH_SY5Y	cell_line	child	FALSE	GATA3		0	-0.20053048
chr3_75705652_G_A	chr3:75181364-76229940:.	CHIP_TF	TF ChIP-seq	SK_N_SH	cell_line	child	FALSE	CHD2		-0.037587643	-0.8829762
chr3_75705652_G_A	chr3:75181364-76229940:.	CHIP_TF	TF ChIP-seq	SK_N_SH	cell_line	child	FALSE	CTCF		-0.005639553	-0.49457133
chr3_75705652_G_A	chr3:75181364-76229940:.	CHIP_TF	TF ChIP-seq	SK_N_SH	cell_line	child	FALSE	ELF1		-0.023269653	-0.8829762
chr3_75705652_G_A	chr3:75181364-76229940:.	CHIP_TF	TF ChIP-seq	SK_N_SH	cell_line	child	FALSE	EP300		-0.0200181	-0.8127267
chr3_75705652_G_A	chr3:75181364-76229940:.	CHIP_TF	TF ChIP-seq	SK_N_SH	cell_line	child	FALSE	FOSL2		-0.017399788	-0.82391596
chr3_75705652_G_A	chr3:75181364-76229940:.	CHIP_TF	TF ChIP-seq	SK_N_SH	cell_line	child	TRUE	FOXJ3		-0.043114662	-0.93881017
chr3_75705652_G_A	chr3:75181364-76229940:.	CHIP_TF	TF ChIP-seq	SK_N_SH	cell_line	child	FALSE	FOXM1		-0.017457008	-0.87126195
chr3_75705652_G_A	chr3:75181364-76229940:.	CHIP_TF	TF ChIP-seq	SK_N_SH	cell_line	child	FALSE	GABPA		-0.015893936	-0.8292812
chr3_75705652_G_A	chr3:75181364-76229940:.	CHIP_TF	TF ChIP-seq	SK_N_SH	cell_line	child	TRUE	GATA2		-0.035882473	-0.88665366
chr3_75705652_G_A	chr3:75181364-76229940:.	CHIP_TF	TF ChIP-seq	SK_N_SH	cell_line	child	FALSE	GATA3		-0.0071163177	-0.45522588
chr3_75705652_G_A	chr3:75181364-76229940:.	CHIP_TF	TF ChIP-seq	SK_N_SH	cell_line	child	FALSE	JUND		-0.020066261	-0.84928787
chr3_75705652_G_A	chr3:75181364-76229940:.	CHIP_TF	TF ChIP-seq	SK_N_SH	cell_line	child	FALSE	MAX		-0.022912025	-0.8444979
chr3_75705652_G_A	chr3:75181364-76229940:.	CHIP_TF	TF ChIP-seq	SK_N_SH	cell_line	child	FALSE	MEF2A		-0.014331818	-0.8009039
chr3_75705652_G_A	chr3:75181364-76229940:.	CHIP_TF	TF ChIP-seq	SK_N_SH	cell_line	child	FALSE	MXI1		-0.015266418	-0.7313966
chr3_75705652_G_A	chr3:75181364-76229940:.	CHIP_TF	TF ChIP-seq	SK_N_SH	cell_line	child	FALSE	NFIC		-0.027180672	-0.8752832
chr3_75705652_G_A	chr3:75181364-76229940:.	CHIP_TF	TF ChIP-seq	SK_N_SH	cell_line	child	FALSE	NRF1		-0.015159607	-0.82391596
chr3_75705652_G_A	chr3:75181364-76229940:.	CHIP_TF	TF ChIP-seq	SK_N_SH	cell_line	child	FALSE	PBX3		-0.025885582	-0.8009039
chr3_75705652_G_A	chr3:75181364-76229940:.	CHIP_TF	TF ChIP-seq	SK_N_SH	cell_line	child	FALSE	POLR2AphosphoS5		-0.020576954	-0.74676645
chr3_75705652_G_A	chr3:75181364-76229940:.	CHIP_TF	TF ChIP-seq	SK_N_SH	cell_line	child	FALSE	RAD21		-0.017701626	-0.72342026
chr3_75705652_G_A	chr3:75181364-76229940:.	CHIP_TF	TF ChIP-seq	SK_N_SH	cell_line	child	FALSE	RCOR1		-0.027985573	-0.78842187
chr3_75705652_G_A	chr3:75181364-76229940:.	CHIP_TF	TF ChIP-seq	SK_N_SH	cell_line	child	FALSE	REST		-0.041744232	-0.8068961
chr3_75705652_G_A	chr3:75181364-76229940:.	CHIP_TF	TF ChIP-seq	SK_N_SH	cell_line	child	FALSE	RFX5		-0.011371136	-0.7068712
chr3_75705652_G_A	chr3:75181364-76229940:.	CHIP_TF	TF ChIP-seq	SK_N_SH	cell_line	child	FALSE	RXRA		-0.012174606	-0.775255
chr3_75705652_G_A	chr3:75181364-76229940:.	CHIP_TF	TF ChIP-seq	SK_N_SH	cell_line	child	FALSE	SIN3A		-0.019036293	-0.6619072
chr3_75705652_G_A	chr3:75181364-76229940:.	CHIP_TF	TF ChIP-seq	SK_N_SH	cell_line	child	FALSE	SMC3		-0.031836033	-0.8970444
chr3_75705652_G_A	chr3:75181364-76229940:.	CHIP_TF	TF ChIP-seq	SK_N_SH	cell_line	child	FALSE	TAF1		-0.01793766	-0.7684068
chr3_75705652_G_A	chr3:75181364-76229940:.	CHIP_TF	TF ChIP-seq	SK_N_SH	cell_line	child	FALSE	TCF12		-0.02226162	-0.7819256
chr3_75705652_G_A	chr3:75181364-76229940:.	CHIP_TF	TF ChIP-seq	SK_N_SH	cell_line	child	FALSE	TEAD4		-0.010559082	-0.6619072
chr3_75705652_G_A	chr3:75181364-76229940:.	CHIP_TF	TF ChIP-seq	SK_N_SH	cell_line	child	FALSE	USF1		-0.021233559	-0.89368504
chr3_75705652_G_A	chr3:75181364-76229940:.	CHIP_TF	TF ChIP-seq	SK_N_SH	cell_line	child	FALSE	YY1		-0.012238979	-0.71524596
chr3_75705652_G_A	chr3:75181364-76229940:.	CHIP_TF	TF ChIP-seq	SK_N_SH	cell_line	child	FALSE	ZBTB33		-0.023592949	-0.8671202
chr3_75705652_G_A	chr3:75181364-76229940:.	CHIP_TF	TF ChIP-seq	BE2C	cell_line	child	FALSE	CTCF		-0.01934719	-0.71524596
chr3_75705652_G_A	chr3:75181364-76229940:.	CHIP_HISTONE	Histone ChIP-seq	SK_N_SH	cell_line	child	FALSE		H2AFZ	-0.013031006	-0.8902224
chr3_75705652_G_A	chr3:75181364-76229940:.	CHIP_HISTONE	Histone ChIP-seq	SK_N_SH	cell_line	child	FALSE		H3K27ac	-0.0045671463	-0.5558421
chr3_75705652_G_A	chr3:75181364-76229940:.	CHIP_HISTONE	Histone ChIP-seq	SK_N_SH	cell_line	child	FALSE		H3K27me3	-0.011030197	-0.87126195
chr3_75705652_G_A	chr3:75181364-76229940:.	CHIP_HISTONE	Histone ChIP-seq	SK_N_SH	cell_line	child	FALSE		H3K36me3	-0.009541512	-0.879187
chr3_75705652_G_A	chr3:75181364-76229940:.	CHIP_HISTONE	Histone ChIP-seq	SK_N_SH	cell_line	child	FALSE		H3K4me1	-0.0066661835	-0.600902
chr3_75705652_G_A	chr3:75181364-76229940:.	CHIP_HISTONE	Histone ChIP-seq	SK_N_SH	cell_line	child	FALSE		H3K4me2	-0.008606911	-0.78842187
chr3_75705652_G_A	chr3:75181364-76229940:.	CHIP_HISTONE	Histone ChIP-seq	SK_N_SH	cell_line	child	FALSE		H3K4me3	-0.009478569	-0.89368504
chr3_75705652_G_A	chr3:75181364-76229940:.	CHIP_HISTONE	Histone ChIP-seq	SK_N_SH	cell_line	child	FALSE		H3K79me2	0.00089740753	0.11803031
chr3_75705652_G_A	chr3:75181364-76229940:.	CHIP_HISTONE	Histone ChIP-seq	SK_N_SH	cell_line	child	FALSE		H3K9ac	-0.0035657883	-0.63238406
chr3_75705652_G_A	chr3:75181364-76229940:.	CHIP_HISTONE	Histone ChIP-seq	SK_N_SH	cell_line	child	FALSE		H4K20me1	0.0018043518	0.31119522
chr3_75705652_G_A	chr3:75181364-76229940:.	CHIP_HISTONE	Histone ChIP-seq	BE2C	cell_line	child	FALSE		H3K27me3	-0.008248329	-0.88665366
chr3_75705652_G_A	chr3:75181364-76229940:.	CHIP_HISTONE	Histone ChIP-seq	BE2C	cell_line	child	FALSE		H3K36me3	-0.0070734024	-0.9230626
chr3_75705652_G_A	chr3:75181364-76229940:.	CHIP_HISTONE	Histone ChIP-seq	BE2C	cell_line	child	FALSE		H3K4me1	-0.004746437	-0.7068712
chr3_75705652_G_A	chr3:75181364-76229940:.	CHIP_HISTONE	Histone ChIP-seq	BE2C	cell_line	child	FALSE		H3K4me3	-0.00765419	-0.76137805
chr3_75705735_T_C	chr3:75181447-76230023:.	DNASE	DNase-seq	neural_crest_cell	in_vitro_differentiated_cells	embryonic	FALSE			0.040290356	0.71524596
chr3_75705735_T_C	chr3:75181447-76230023:.	DNASE	DNase-seq	SK_N_SH	cell_line	child	FALSE			0.023614168	0.68951035
chr3_75705735_T_C	chr3:75181447-76230023:.	DNASE	DNase-seq	SK_N_DZ	cell_line	child	FALSE			0.004686594	0.10129401
chr3_75705735_T_C	chr3:75181447-76230023:.	DNASE	DNase-seq	BE2C	cell_line	child	FALSE			0.08405185	0.8539419
chr3_75705735_T_C	chr3:75181447-76230023:.	CHIP_TF	TF ChIP-seq	neural_crest_cell	in_vitro_differentiated_cells	embryonic	FALSE	CTCF		0	-3.4944492e-11
chr3_75705735_T_C	chr3:75181447-76230023:.	CHIP_TF	TF ChIP-seq	SH_SY5Y	cell_line	child	FALSE	GATA2		0.0416193	0.7541656
chr3_75705735_T_C	chr3:75181447-76230023:.	CHIP_TF	TF ChIP-seq	SH_SY5Y	cell_line	child	FALSE	GATA3		-0.007112503	-0.45522588
chr3_75705735_T_C	chr3:75181447-76230023:.	CHIP_TF	TF ChIP-seq	SK_N_SH	cell_line	child	FALSE	CHD2		0.022992134	0.62210923
chr3_75705735_T_C	chr3:75181447-76230023:.	CHIP_TF	TF ChIP-seq	SK_N_SH	cell_line	child	FALSE	CTCF		0.011256695	0.600902
chr3_75705735_T_C	chr3:75181447-76230023:.	CHIP_TF	TF ChIP-seq	SK_N_SH	cell_line	child	FALSE	ELF1		0.023194313	0.7684068
chr3_75705735_T_C	chr3:75181447-76230023:.	CHIP_TF	TF ChIP-seq	SK_N_SH	cell_line	child	FALSE	EP300		0.014312267	0.57881373
chr3_75705735_T_C	chr3:75181447-76230023:.	CHIP_TF	TF ChIP-seq	SK_N_SH	cell_line	child	FALSE	FOSL2		0.020299435	0.73917776
chr3_75705735_T_C	chr3:75181447-76230023:.	CHIP_TF	TF ChIP-seq	SK_N_SH	cell_line	child	TRUE	FOXJ3		0.026273727	0.7684068
chr3_75705735_T_C	chr3:75181447-76230023:.	CHIP_TF	TF ChIP-seq	SK_N_SH	cell_line	child	FALSE	FOXM1		0.01751709	0.76137805
chr3_75705735_T_C	chr3:75181447-76230023:.	CHIP_TF	TF ChIP-seq	SK_N_SH	cell_line	child	FALSE	GABPA		0.008743763	0.45522588
chr3_75705735_T_C	chr3:75181447-76230023:.	CHIP_TF	TF ChIP-seq	SK_N_SH	cell_line	child	TRUE	GATA2		0.010503292	0.41401842
chr3_75705735_T_C	chr3:75181447-76230023:.	CHIP_TF	TF ChIP-seq	SK_N_SH	cell_line	child	FALSE	GATA3		0.018011093	0.57881373
chr3_75705735_T_C	chr3:75181447-76230023:.	CHIP_TF	TF ChIP-seq	SK_N_SH	cell_line	child	FALSE	JUND		0.010796547	0.49457133
chr3_75705735_T_C	chr3:75181447-76230023:.	CHIP_TF	TF ChIP-seq	SK_N_SH	cell_line	child	FALSE	MAX		0.016802311	0.63238406
chr3_75705735_T_C	chr3:75181447-76230023:.	CHIP_TF	TF ChIP-seq	SK_N_SH	cell_line	child	FALSE	MEF2A		0.0119524	0.600902
chr3_75705735_T_C	chr3:75181447-76230023:.	CHIP_TF	TF ChIP-seq	SK_N_SH	cell_line	child	FALSE	MXI1		0.0016965866	-0.05077759
chr3_75705735_T_C	chr3:75181447-76230023:.	CHIP_TF	TF ChIP-seq	SK_N_SH	cell_line	child	FALSE	NFIC		0.021480083	0.71524596
chr3_75705735_T_C	chr3:75181447-76230023:.	CHIP_TF	TF ChIP-seq	SK_N_SH	cell_line	child	FALSE	NRF1		0.0127334595	0.6116155
chr3_75705735_T_C	chr3:75181447-76230023:.	CHIP_TF	TF ChIP-seq	SK_N_SH	cell_line	child	FALSE	PBX3		0.0046510696	0.13469982
chr3_75705735_T_C	chr3:75181447-76230023:.	CHIP_TF	TF ChIP-seq	SK_N_SH	cell_line	child	FALSE	POLR2AphosphoS5		0.01264143	0.41401842
chr3_75705735_T_C	chr3:75181447-76230023:.	CHIP_TF	TF ChIP-seq	SK_N_SH	cell_line	child	FALSE	RAD21		0.01587534	0.51973367
chr3_75705735_T_C	chr3:75181447-76230023:.	CHIP_TF	TF ChIP-seq	SK_N_SH	cell_line	child	FALSE	RCOR1		0.020673752	0.5440255
chr3_75705735_T_C	chr3:75181447-76230023:.	CHIP_TF	TF ChIP-seq	SK_N_SH	cell_line	child	FALSE	REST		0.05362892	0.8183989
chr3_75705735_T_C	chr3:75181447-76230023:.	CHIP_TF	TF ChIP-seq	SK_N_SH	cell_line	child	FALSE	RFX5		0.015751839	0.62210923
chr3_75705735_T_C	chr3:75181447-76230023:.	CHIP_TF	TF ChIP-seq	SK_N_SH	cell_line	child	FALSE	RXRA		0.019495964	0.76137805
chr3_75705735_T_C	chr3:75181447-76230023:.	CHIP_TF	TF ChIP-seq	SK_N_SH	cell_line	child	FALSE	SIN3A		0.032543182	0.7313966
chr3_75705735_T_C	chr3:75181447-76230023:.	CHIP_TF	TF ChIP-seq	SK_N_SH	cell_line	child	FALSE	SMC3		0.018746376	0.62210923
chr3_75705735_T_C	chr3:75181447-76230023:.	CHIP_TF	TF ChIP-seq	SK_N_SH	cell_line	child	FALSE	TAF1		0.01559639	0.5674383
chr3_75705735_T_C	chr3:75181447-76230023:.	CHIP_TF	TF ChIP-seq	SK_N_SH	cell_line	child	FALSE	TCF12		0.017195225	0.5674383
chr3_75705735_T_C	chr3:75181447-76230023:.	CHIP_TF	TF ChIP-seq	SK_N_SH	cell_line	child	FALSE	TEAD4		0.02234745	0.7684068
chr3_75705735_T_C	chr3:75181447-76230023:.	CHIP_TF	TF ChIP-seq	SK_N_SH	cell_line	child	FALSE	USF1		0.016596794	0.73917776
chr3_75705735_T_C	chr3:75181447-76230023:.	CHIP_TF	TF ChIP-seq	SK_N_SH	cell_line	child	FALSE	YY1		0.022839546	0.775255
chr3_75705735_T_C	chr3:75181447-76230023:.	CHIP_TF	TF ChIP-seq	SK_N_SH	cell_line	child	FALSE	ZBTB33		0.020111084	0.71524596
chr3_75705735_T_C	chr3:75181447-76230023:.	CHIP_TF	TF ChIP-seq	BE2C	cell_line	child	FALSE	CTCF		0.013727188	0.41401842
chr3_75705735_T_C	chr3:75181447-76230023:.	CHIP_HISTONE	Histone ChIP-seq	SK_N_SH	cell_line	child	FALSE		H2AFZ	0.008079529	0.73917776
chr3_75705735_T_C	chr3:75181447-76230023:.	CHIP_HISTONE	Histone ChIP-seq	SK_N_SH	cell_line	child	FALSE		H3K27ac	0	-0.084500186
chr3_75705735_T_C	chr3:75181447-76230023:.	CHIP_HISTONE	Histone ChIP-seq	SK_N_SH	cell_line	child	FALSE		H3K27me3	0.016073227	0.89368504
chr3_75705735_T_C	chr3:75181447-76230023:.	CHIP_HISTONE	Histone ChIP-seq	SK_N_SH	cell_line	child	FALSE		H3K36me3	0.0025720596	0.28028134
chr3_75705735_T_C	chr3:75181447-76230023:.	CHIP_HISTONE	Histone ChIP-seq	SK_N_SH	cell_line	child	FALSE		H3K4me1	0.00035953522	-0.03386791
chr3_75705735_T_C	chr3:75181447-76230023:.	CHIP_HISTONE	Histone ChIP-seq	SK_N_SH	cell_line	child	FALSE		H3K4me2	0.006269455	0.63238406
chr3_75705735_T_C	chr3:75181447-76230023:.	CHIP_HISTONE	Histone ChIP-seq	SK_N_SH	cell_line	child	FALSE		H3K4me3	0.006688118	0.78842187
chr3_75705735_T_C	chr3:75181447-76230023:.	CHIP_HISTONE	Histone ChIP-seq	SK_N_SH	cell_line	child	FALSE		H3K79me2	0.001335144	0.21673311
chr3_75705735_T_C	chr3:75181447-76230023:.	CHIP_HISTONE	Histone ChIP-seq	SK_N_SH	cell_line	child	FALSE		H3K9ac	-0.0014238358	-0.356342
chr3_75705735_T_C	chr3:75181447-76230023:.	CHIP_HISTONE	Histone ChIP-seq	SK_N_SH	cell_line	child	FALSE		H4K20me1	-0.0030164719	-0.68051964
chr3_75705735_T_C	chr3:75181447-76230023:.	CHIP_HISTONE	Histone ChIP-seq	BE2C	cell_line	child	FALSE		H3K27me3	0.0062742233	0.7684068
chr3_75705735_T_C	chr3:75181447-76230023:.	CHIP_HISTONE	Histone ChIP-seq	BE2C	cell_line	child	FALSE		H3K36me3	0.002837181	0.63238406
chr3_75705735_T_C	chr3:75181447-76230023:.	CHIP_HISTONE	Histone ChIP-seq	BE2C	cell_line	child	FALSE		H3K4me1	-0.004668236	-0.69829345
chr3_75705735_T_C	chr3:75181447-76230023:.	CHIP_HISTONE	Histone ChIP-seq	BE2C	cell_line	child	FALSE		H3K4me3	0.006342888	0.6116155
chr3_75711890_G_A	chr3:75187602-76236178:.	DNASE	DNase-seq	neural_crest_cell	in_vitro_differentiated_cells	embryonic	FALSE			-0.028300285	-0.6116155
chr3_75711890_G_A	chr3:75187602-76236178:.	DNASE	DNase-seq	SK_N_SH	cell_line	child	FALSE			-0.009574652	-0.37104118
chr3_75711890_G_A	chr3:75187602-76236178:.	DNASE	DNase-seq	SK_N_DZ	cell_line	child	FALSE			0.0025119781	0.016938813
chr3_75711890_G_A	chr3:75187602-76236178:.	DNASE	DNase-seq	BE2C	cell_line	child	FALSE			-0.0009435415	-0.016938813
chr3_75711890_G_A	chr3:75187602-76236178:.	CHIP_TF	TF ChIP-seq	neural_crest_cell	in_vitro_differentiated_cells	embryonic	FALSE	CTCF		0.009539604	0.5674383
chr3_75711890_G_A	chr3:75187602-76236178:.	CHIP_TF	TF ChIP-seq	SH_SY5Y	cell_line	child	FALSE	GATA2		0.0058259964	0.18421741
chr3_75711890_G_A	chr3:75187602-76236178:.	CHIP_TF	TF ChIP-seq	SH_SY5Y	cell_line	child	FALSE	GATA3		0.008104324	0.20053048
chr3_75711890_G_A	chr3:75187602-76236178:.	CHIP_TF	TF ChIP-seq	SK_N_SH	cell_line	child	FALSE	CHD2		-0.008151054	-0.44169295
chr3_75711890_G_A	chr3:75187602-76236178:.	CHIP_TF	TF ChIP-seq	SK_N_SH	cell_line	child	FALSE	CTCF		0.0027103424	0.18421741
chr3_75711890_G_A	chr3:75187602-76236178:.	CHIP_TF	TF ChIP-seq	SK_N_SH	cell_line	child	FALSE	ELF1		-0.0045661926	-0.39988402
chr3_75711890_G_A	chr3:75187602-76236178:.	CHIP_TF	TF ChIP-seq	SK_N_SH	cell_line	child	FALSE	EP300		0.0026283264	0.084500186
chr3_75711890_G_A	chr3:75187602-76236178:.	CHIP_TF	TF ChIP-seq	SK_N_SH	cell_line	child	FALSE	FOSL2		-0.003900528	-0.3855568
chr3_75711890_G_A	chr3:75187602-76236178:.	CHIP_TF	TF ChIP-seq	SK_N_SH	cell_line	child	TRUE	FOXJ3		0.001663208	0.016938813
chr3_75711890_G_A	chr3:75187602-76236178:.	CHIP_TF	TF ChIP-seq	SK_N_SH	cell_line	child	FALSE	FOXM1		-0.0046844482	-0.49457133
chr3_75711890_G_A	chr3:75187602-76236178:.	CHIP_TF	TF ChIP-seq	SK_N_SH	cell_line	child	FALSE	GABPA		0	-0.13469982
chr3_75711890_G_A	chr3:75187602-76236178:.	CHIP_TF	TF ChIP-seq	SK_N_SH	cell_line	child	TRUE	GATA2		0.00903368	0.356342
chr3_75711890_G_A	chr3:75187602-76236178:.	CHIP_TF	TF ChIP-seq	SK_N_SH	cell_line	child	FALSE	GATA3		0.011859894	0.427956
chr3_75711890_G_A	chr3:75187602-76236178:.	CHIP_TF	TF ChIP-seq	SK_N_SH	cell_line	child	FALSE	JUND		0	-0.20053048
chr3_75711890_G_A	chr3:75187602-76236178:.	CHIP_TF	TF ChIP-seq	SK_N_SH	cell_line	child	FALSE	MAX		-0.0014095306	-0.20053048
chr3_75711890_G_A	chr3:75187602-76236178:.	CHIP_TF	TF ChIP-seq	SK_N_SH	cell_line	child	FALSE	MEF2A		0	-0.05077759
chr3_75711890_G_A	chr3:75187602-76236178:.	CHIP_TF	TF ChIP-seq	SK_N_SH	cell_line	child	FALSE	MXI1		0.0062794685	0.2328172
chr3_75711890_G_A	chr3:75187602-76236178:.	CHIP_TF	TF ChIP-seq	SK_N_SH	cell_line	child	FALSE	NFIC		-0.0053720474	-0.41401845
chr3_75711890_G_A	chr3:75187602-76236178:.	CHIP_TF	TF ChIP-seq	SK_N_SH	cell_line	child	FALSE	NRF1		-0.00466156	-0.51973367
chr3_75711890_G_A	chr3:75187602-76236178:.	CHIP_TF	TF ChIP-seq	SK_N_SH	cell_line	child	FALSE	PBX3		-0.0042037964	-0.29581574
chr3_75711890_G_A	chr3:75187602-76236178:.	CHIP_TF	TF ChIP-seq	SK_N_SH	cell_line	child	FALSE	POLR2AphosphoS5		-0.0049772263	-0.356342
chr3_75711890_G_A	chr3:75187602-76236178:.	CHIP_TF	TF ChIP-seq	SK_N_SH	cell_line	child	FALSE	RAD21		-0.005932808	-0.41401845
chr3_75711890_G_A	chr3:75187602-76236178:.	CHIP_TF	TF ChIP-seq	SK_N_SH	cell_line	child	FALSE	RCOR1		0.006304264	0.13469982
chr3_75711890_G_A	chr3:75187602-76236178:.	CHIP_TF	TF ChIP-seq	SK_N_SH	cell_line	child	FALSE	REST		-0.010676384	-0.3855568
chr3_75711890_G_A	chr3:75187602-76236178:.	CHIP_TF	TF ChIP-seq	SK_N_SH	cell_line	child	FALSE	RFX5		0.007613182	0.356342
chr3_75711890_G_A	chr3:75187602-76236178:.	CHIP_TF	TF ChIP-seq	SK_N_SH	cell_line	child	FALSE	RXRA		0	-0.05077759
chr3_75711890_G_A	chr3:75187602-76236178:.	CHIP_TF	TF ChIP-seq	SK_N_SH	cell_line	child	FALSE	SIN3A		-0.015193939	-0.58996826
chr3_75711890_G_A	chr3:75187602-76236178:.	CHIP_TF	TF ChIP-seq	SK_N_SH	cell_line	child	FALSE	SMC3		-0.009121418	-0.5440255
chr3_75711890_G_A	chr3:75187602-76236178:.	CHIP_TF	TF ChIP-seq	SK_N_SH	cell_line	child	FALSE	TAF1		-0.009117126	-0.5558421
chr3_75711890_G_A	chr3:75187602-76236178:.	CHIP_TF	TF ChIP-seq	SK_N_SH	cell_line	child	FALSE	TCF12		0.007940292	0.28028134
chr3_75711890_G_A	chr3:75187602-76236178:.	CHIP_TF	TF ChIP-seq	SK_N_SH	cell_line	child	FALSE	TEAD4		0	-0.03386791
chr3_75711890_G_A	chr3:75187602-76236178:.	CHIP_TF	TF ChIP-seq	SK_N_SH	cell_line	child	FALSE	USF1		-0.004675865	-0.50726056
chr3_75711890_G_A	chr3:75187602-76236178:.	CHIP_TF	TF ChIP-seq	SK_N_SH	cell_line	child	FALSE	YY1		-0.0025835037	-0.29581574
chr3_75711890_G_A	chr3:75187602-76236178:.	CHIP_TF	TF ChIP-seq	SK_N_SH	cell_line	child	FALSE	ZBTB33		-0.0035247803	-0.31119522
chr3_75711890_G_A	chr3:75187602-76236178:.	CHIP_TF	TF ChIP-seq	BE2C	cell_line	child	FALSE	CTCF		-0.014355183	-0.6116155
chr3_75711890_G_A	chr3:75187602-76236178:.	CHIP_HISTONE	Histone ChIP-seq	SK_N_SH	cell_line	child	FALSE		H2AFZ	0.0035448074	0.41401842
chr3_75711890_G_A	chr3:75187602-76236178:.	CHIP_HISTONE	Histone ChIP-seq	SK_N_SH	cell_line	child	FALSE		H3K27ac	0.0022192001	0.2328172
chr3_75711890_G_A	chr3:75187602-76236178:.	CHIP_HISTONE	Histone ChIP-seq	SK_N_SH	cell_line	child	FALSE		H3K27me3	0.001914978	0.29581574
chr3_75711890_G_A	chr3:75187602-76236178:.	CHIP_HISTONE	Histone ChIP-seq	SK_N_SH	cell_line	child	FALSE		H3K36me3	0.003071785	0.34146425
chr3_75711890_G_A	chr3:75187602-76236178:.	CHIP_HISTONE	Histone ChIP-seq	SK_N_SH	cell_line	child	FALSE		H3K4me1	0.0031318665	0.24877495
chr3_75711890_G_A	chr3:75187602-76236178:.	CHIP_HISTONE	Histone ChIP-seq	SK_N_SH	cell_line	child	FALSE		H3K4me2	0.0011072159	0.11803031
chr3_75711890_G_A	chr3:75187602-76236178:.	CHIP_HISTONE	Histone ChIP-seq	SK_N_SH	cell_line	child	FALSE		H3K4me3	0.0030918121	0.531989
chr3_75711890_G_A	chr3:75187602-76236178:.	CHIP_HISTONE	Histone ChIP-seq	SK_N_SH	cell_line	child	FALSE		H3K79me2	0.0042352676	0.67131925
chr3_75711890_G_A	chr3:75187602-76236178:.	CHIP_HISTONE	Histone ChIP-seq	SK_N_SH	cell_line	child	FALSE		H3K9ac	0.0024023056	0.31119522
chr3_75711890_G_A	chr3:75187602-76236178:.	CHIP_HISTONE	Histone ChIP-seq	SK_N_SH	cell_line	child	FALSE		H4K20me1	0.0036859512	0.600902
chr3_75711890_G_A	chr3:75187602-76236178:.	CHIP_HISTONE	Histone ChIP-seq	BE2C	cell_line	child	FALSE		H3K27me3	0.001244545	0.24877495
chr3_75711890_G_A	chr3:75187602-76236178:.	CHIP_HISTONE	Histone ChIP-seq	BE2C	cell_line	child	FALSE		H3K36me3	0.000667572	0.16780221
chr3_75711890_G_A	chr3:75187602-76236178:.	CHIP_HISTONE	Histone ChIP-seq	BE2C	cell_line	child	FALSE		H3K4me1	0.0020227432	0.29581574
chr3_75711890_G_A	chr3:75187602-76236178:.	CHIP_HISTONE	Histone ChIP-seq	BE2C	cell_line	child	FALSE		H3K4me3	0.0038576126	0.427956
chr3_75718641_C_A	chr3:75194353-76242929:.	DNASE	DNase-seq	neural_crest_cell	in_vitro_differentiated_cells	embryonic	FALSE			-0.029705763	-0.62210923
chr3_75718641_C_A	chr3:75194353-76242929:.	DNASE	DNase-seq	SK_N_SH	cell_line	child	FALSE			0.005618334	0.2328172
chr3_75718641_C_A	chr3:75194353-76242929:.	DNASE	DNase-seq	SK_N_DZ	cell_line	child	FALSE			-0.006966591	-0.34146425
chr3_75718641_C_A	chr3:75194353-76242929:.	DNASE	DNase-seq	BE2C	cell_line	child	FALSE			-0.02995491	-0.5440255
chr3_75718641_C_A	chr3:75194353-76242929:.	CHIP_TF	TF ChIP-seq	neural_crest_cell	in_vitro_differentiated_cells	embryonic	FALSE	CTCF		0.0031819344	0.18421741
chr3_75718641_C_A	chr3:75194353-76242929:.	CHIP_TF	TF ChIP-seq	SH_SY5Y	cell_line	child	FALSE	GATA2		-0.03353882	-0.74676645
chr3_75718641_C_A	chr3:75194353-76242929:.	CHIP_TF	TF ChIP-seq	SH_SY5Y	cell_line	child	FALSE	GATA3		0.011259556	0.32641342
chr3_75718641_C_A	chr3:75194353-76242929:.	CHIP_TF	TF ChIP-seq	SK_N_SH	cell_line	child	FALSE	CHD2		0.010737896	0.31119522
chr3_75718641_C_A	chr3:75194353-76242929:.	CHIP_TF	TF ChIP-seq	SK_N_SH	cell_line	child	FALSE	CTCF		0.0038881302	0.21673311
chr3_75718641_C_A	chr3:75194353-76242929:.	CHIP_TF	TF ChIP-seq	SK_N_SH	cell_line	child	FALSE	ELF1		-0.0045080185	-0.39988402
chr3_75718641_C_A	chr3:75194353-76242929:.	CHIP_TF	TF ChIP-seq	SK_N_SH	cell_line	child	FALSE	EP300		-0.002840042	-0.34146425
chr3_75718641_C_A	chr3:75194353-76242929:.	CHIP_TF	TF ChIP-seq	SK_N_SH	cell_line	child	FALSE	FOSL2		-0.0014925003	-0.2328172
chr3_75718641_C_A	chr3:75194353-76242929:.	CHIP_TF	TF ChIP-seq	SK_N_SH	cell_line	child	TRUE	FOXJ3		-0.0026760101	-0.20053048
chr3_75718641_C_A	chr3:75194353-76242929:.	CHIP_TF	TF ChIP-seq	SK_N_SH	cell_line	child	FALSE	FOXM1		0.005001068	0.356342
chr3_75718641_C_A	chr3:75194353-76242929:.	CHIP_TF	TF ChIP-seq	SK_N_SH	cell_line	child	FALSE	GABPA		0.001408577	-0.03386791
chr3_75718641_C_A	chr3:75194353-76242929:.	CHIP_TF	TF ChIP-seq	SK_N_SH	cell_line	child	TRUE	GATA2		-0.005662918	-0.34146425
chr3_75718641_C_A	chr3:75194353-76242929:.	CHIP_TF	TF ChIP-seq	SK_N_SH	cell_line	child	FALSE	GATA3		-0.0074267387	-0.4685517
chr3_75718641_C_A	chr3:75194353-76242929:.	CHIP_TF	TF ChIP-seq	SK_N_SH	cell_line	child	FALSE	JUND		0	-0.15129343
chr3_75718641_C_A	chr3:75194353-76242929:.	CHIP_TF	TF ChIP-seq	SK_N_SH	cell_line	child	FALSE	MAX		-0.0072026253	-0.50726056
chr3_75718641_C_A	chr3:75194353-76242929:.	CHIP_TF	TF ChIP-seq	SK_N_SH	cell_line	child	FALSE	MEF2A		-0.00965023	-0.68051964
chr3_75718641_C_A	chr3:75194353-76242929:.	CHIP_TF	TF ChIP-seq	SK_N_SH	cell_line	child	FALSE	MXI1		0.001698494	-0.05077759
chr3_75718641_C_A	chr3:75194353-76242929:.	CHIP_TF	TF ChIP-seq	SK_N_SH	cell_line	child	FALSE	NFIC		-0.004119873	-0.34146425
chr3_75718641_C_A	chr3:75194353-76242929:.	CHIP_TF	TF ChIP-seq	SK_N_SH	cell_line	child	FALSE	NRF1		0	-0.067658216
chr3_75718641_C_A	chr3:75194353-76242929:.	CHIP_TF	TF ChIP-seq	SK_N_SH	cell_line	child	FALSE	PBX3		-0.006011009	-0.37104118
chr3_75718641_C_A	chr3:75194353-76242929:.	CHIP_TF	TF ChIP-seq	SK_N_SH	cell_line	child	FALSE	POLR2AphosphoS5		0.002664566	0.016938813
chr3_75718641_C_A	chr3:75194353-76242929:.	CHIP_TF	TF ChIP-seq	SK_N_SH	cell_line	child	FALSE	RAD21		0.003821373	0.067658216
chr3_75718641_C_A	chr3:75194353-76242929:.	CHIP_TF	TF ChIP-seq	SK_N_SH	cell_line	child	FALSE	RCOR1		0.00490427	0.067658216
chr3_75718641_C_A	chr3:75194353-76242929:.	CHIP_TF	TF ChIP-seq	SK_N_SH	cell_line	child	FALSE	REST		-0.023888588	-0.63238406
chr3_75718641_C_A	chr3:75194353-76242929:.	CHIP_TF	TF ChIP-seq	SK_N_SH	cell_line	child	FALSE	RFX5		0.005601883	0.24877495
chr3_75718641_C_A	chr3:75194353-76242929:.	CHIP_TF	TF ChIP-seq	SK_N_SH	cell_line	child	FALSE	RXRA		0	-0.10129401
chr3_75718641_C_A	chr3:75194353-76242929:.	CHIP_TF	TF ChIP-seq	SK_N_SH	cell_line	child	FALSE	SIN3A		-0.009487152	-0.45522588
chr3_75718641_C_A	chr3:75194353-76242929:.	CHIP_TF	TF ChIP-seq	SK_N_SH	cell_line	child	FALSE	SMC3		-0.0026073456	-0.28028134
chr3_75718641_C_A	chr3:75194353-76242929:.	CHIP_TF	TF ChIP-seq	SK_N_SH	cell_line	child	FALSE	TAF1		0.001335144	-0.03386791
chr3_75718641_C_A	chr3:75194353-76242929:.	CHIP_TF	TF ChIP-seq	SK_N_SH	cell_line	child	FALSE	TCF12		0	-0.084500186
chr3_75718641_C_A	chr3:75194353-76242929:.	CHIP_TF	TF ChIP-seq	SK_N_SH	cell_line	child	FALSE	TEAD4		-0.0027561188	-0.29581574
chr3_75718641_C_A	chr3:75194353-76242929:.	CHIP_TF	TF ChIP-seq	SK_N_SH	cell_line	child	FALSE	USF1		0.002231598	0.13469982
chr3_75718641_C_A	chr3:75194353-76242929:.	CHIP_TF	TF ChIP-seq	SK_N_SH	cell_line	child	FALSE	YY1		-0.006334305	-0.50726056
chr3_75718641_C_A	chr3:75194353-76242929:.	CHIP_TF	TF ChIP-seq	SK_N_SH	cell_line	child	FALSE	ZBTB33		-0.0068216324	-0.49457133
chr3_75718641_C_A	chr3:75194353-76242929:.	CHIP_TF	TF ChIP-seq	BE2C	cell_line	child	FALSE	CTCF		-0.004081726	-0.29581574
chr3_75718641_C_A	chr3:75194353-76242929:.	CHIP_HISTONE	Histone ChIP-seq	SK_N_SH	cell_line	child	FALSE		H2AFZ	0	-0.05077759
chr3_75718641_C_A	chr3:75194353-76242929:.	CHIP_HISTONE	Histone ChIP-seq	SK_N_SH	cell_line	child	FALSE		H3K27ac	0.00095653534	0.067658216
chr3_75718641_C_A	chr3:75194353-76242929:.	CHIP_HISTONE	Histone ChIP-seq	SK_N_SH	cell_line	child	FALSE		H3K27me3	0.0013141632	0.18421741
chr3_75718641_C_A	chr3:75194353-76242929:.	CHIP_HISTONE	Histone ChIP-seq	SK_N_SH	cell_line	child	FALSE		H3K36me3	0.0037174225	0.41401842
chr3_75718641_C_A	chr3:75194353-76242929:.	CHIP_HISTONE	Histone ChIP-seq	SK_N_SH	cell_line	child	FALSE		H3K4me1	0.0010824203	0.03386791
chr3_75718641_C_A	chr3:75194353-76242929:.	CHIP_HISTONE	Histone ChIP-seq	SK_N_SH	cell_line	child	FALSE		H3K4me2	0.0008049011	0.067658216
chr3_75718641_C_A	chr3:75194353-76242929:.	CHIP_HISTONE	Histone ChIP-seq	SK_N_SH	cell_line	child	FALSE		H3K4me3	-0.00051784515	-0.21673311
chr3_75718641_C_A	chr3:75194353-76242929:.	CHIP_HISTONE	Histone ChIP-seq	SK_N_SH	cell_line	child	FALSE		H3K79me2	0.0013628006	0.21673311
chr3_75718641_C_A	chr3:75194353-76242929:.	CHIP_HISTONE	Histone ChIP-seq	SK_N_SH	cell_line	child	FALSE		H3K9ac	0.003648758	0.49457133
chr3_75718641_C_A	chr3:75194353-76242929:.	CHIP_HISTONE	Histone ChIP-seq	SK_N_SH	cell_line	child	FALSE		H4K20me1	0	-0.067658216
chr3_75718641_C_A	chr3:75194353-76242929:.	CHIP_HISTONE	Histone ChIP-seq	BE2C	cell_line	child	FALSE		H3K27me3	0	-0.067658216
chr3_75718641_C_A	chr3:75194353-76242929:.	CHIP_HISTONE	Histone ChIP-seq	BE2C	cell_line	child	FALSE		H3K36me3	-0.0027360916	-0.7313966
chr3_75718641_C_A	chr3:75194353-76242929:.	CHIP_HISTONE	Histone ChIP-seq	BE2C	cell_line	child	FALSE		H3K4me1	0.0020561218	0.31119522
chr3_75718641_C_A	chr3:75194353-76242929:.	CHIP_HISTONE	Histone ChIP-seq	BE2C	cell_line	child	FALSE		H3K4me3	0.0005750656	0.016938813
chr3_75724527_T_G	chr3:75200239-76248815:.	DNASE	DNase-seq	neural_crest_cell	in_vitro_differentiated_cells	embryonic	FALSE			0.012158155	0.32641342
chr3_75724527_T_G	chr3:75200239-76248815:.	DNASE	DNase-seq	SK_N_SH	cell_line	child	FALSE			0.022449732	0.67131925
chr3_75724527_T_G	chr3:75200239-76248815:.	DNASE	DNase-seq	SK_N_DZ	cell_line	child	FALSE			0.01652813	0.48166767
chr3_75724527_T_G	chr3:75200239-76248815:.	DNASE	DNase-seq	BE2C	cell_line	child	FALSE			0.033310413	0.63238406
chr3_75724527_T_G	chr3:75200239-76248815:.	CHIP_TF	TF ChIP-seq	neural_crest_cell	in_vitro_differentiated_cells	embryonic	FALSE	CTCF		-0.008003235	-0.6619072
chr3_75724527_T_G	chr3:75200239-76248815:.	CHIP_TF	TF ChIP-seq	SH_SY5Y	cell_line	child	FALSE	GATA2		0.022367477	0.5674383
chr3_75724527_T_G	chr3:75200239-76248815:.	CHIP_TF	TF ChIP-seq	SH_SY5Y	cell_line	child	FALSE	GATA3		0.003033638	-0.016938813
chr3_75724527_T_G	chr3:75200239-76248815:.	CHIP_TF	TF ChIP-seq	SK_N_SH	cell_line	child	FALSE	CHD2		0.02183199	0.600902
chr3_75724527_T_G	chr3:75200239-76248815:.	CHIP_TF	TF ChIP-seq	SK_N_SH	cell_line	child	FALSE	CTCF		-0.004412651	-0.41401845
chr3_75724527_T_G	chr3:75200239-76248815:.	CHIP_TF	TF ChIP-seq	SK_N_SH	cell_line	child	FALSE	ELF1		0.007910728	0.37104118
chr3_75724527_T_G	chr3:75200239-76248815:.	CHIP_TF	TF ChIP-seq	SK_N_SH	cell_line	child	FALSE	EP300		0.0029292107	0.10129401
chr3_75724527_T_G	chr3:75200239-76248815:.	CHIP_TF	TF ChIP-seq	SK_N_SH	cell_line	child	FALSE	FOSL2		0.0041713715	0.18421741
chr3_75724527_T_G	chr3:75200239-76248815:.	CHIP_TF	TF ChIP-seq	SK_N_SH	cell_line	child	TRUE	FOXJ3		0.011151314	0.44169295
chr3_75724527_T_G	chr3:75200239-76248815:.	CHIP_TF	TF ChIP-seq	SK_N_SH	cell_line	child	FALSE	FOXM1		0.0061006546	0.41401842
chr3_75724527_T_G	chr3:75200239-76248815:.	CHIP_TF	TF ChIP-seq	SK_N_SH	cell_line	child	FALSE	GABPA		0.0028429031	0.11803031
chr3_75724527_T_G	chr3:75200239-76248815:.	CHIP_TF	TF ChIP-seq	SK_N_SH	cell_line	child	TRUE	GATA2		0.016218662	0.57881373
chr3_75724527_T_G	chr3:75200239-76248815:.	CHIP_TF	TF ChIP-seq	SK_N_SH	cell_line	child	FALSE	GATA3		0.0053663254	0.16780221
chr3_75724527_T_G	chr3:75200239-76248815:.	CHIP_TF	TF ChIP-seq	SK_N_SH	cell_line	child	FALSE	JUND		0.0026512146	0.067658216
chr3_75724527_T_G	chr3:75200239-76248815:.	CHIP_TF	TF ChIP-seq	SK_N_SH	cell_line	child	FALSE	MAX		0.002840042	0.084500186
chr3_75724527_T_G	chr3:75200239-76248815:.	CHIP_TF	TF ChIP-seq	SK_N_SH	cell_line	child	FALSE	MEF2A		0.0011854172	-0.016938813
chr3_75724527_T_G	chr3:75200239-76248815:.	CHIP_TF	TF ChIP-seq	SK_N_SH	cell_line	child	FALSE	MXI1		0.0036382675	0.084500186
chr3_75724527_T_G	chr3:75200239-76248815:.	CHIP_TF	TF ChIP-seq	SK_N_SH	cell_line	child	FALSE	NFIC		0.005549431	0.2328172
chr3_75724527_T_G	chr3:75200239-76248815:.	CHIP_TF	TF ChIP-seq	SK_N_SH	cell_line	child	FALSE	NRF1		0.005393982	0.31119522
chr3_75724527_T_G	chr3:75200239-76248815:.	CHIP_TF	TF ChIP-seq	SK_N_SH	cell_line	child	FALSE	PBX3		0.0030212402	0.067658216
chr3_75724527_T_G	chr3:75200239-76248815:.	CHIP_TF	TF ChIP-seq	SK_N_SH	cell_line	child	FALSE	POLR2AphosphoS5		0.011577606	0.3855568
chr3_75724527_T_G	chr3:75200239-76248815:.	CHIP_TF	TF ChIP-seq	SK_N_SH	cell_line	child	FALSE	RAD21		0.013674736	0.45522588
chr3_75724527_T_G	chr3:75200239-76248815:.	CHIP_TF	TF ChIP-seq	SK_N_SH	cell_line	child	FALSE	RCOR1		0.016359806	0.44169295
chr3_75724527_T_G	chr3:75200239-76248815:.	CHIP_TF	TF ChIP-seq	SK_N_SH	cell_line	child	FALSE	REST		0.012043953	0.34146425
chr3_75724527_T_G	chr3:75200239-76248815:.	CHIP_TF	TF ChIP-seq	SK_N_SH	cell_line	child	FALSE	RFX5		0.0061922073	0.28028134
chr3_75724527_T_G	chr3:75200239-76248815:.	CHIP_TF	TF ChIP-seq	SK_N_SH	cell_line	child	FALSE	RXRA		0.004920006	0.29581574
chr3_75724527_T_G	chr3:75200239-76248815:.	CHIP_TF	TF ChIP-seq	SK_N_SH	cell_line	child	FALSE	SIN3A		0.01064682	0.356342
chr3_75724527_T_G	chr3:75200239-76248815:.	CHIP_TF	TF ChIP-seq	SK_N_SH	cell_line	child	FALSE	SMC3		0.021020412	0.6619072
chr3_75724527_T_G	chr3:75200239-76248815:.	CHIP_TF	TF ChIP-seq	SK_N_SH	cell_line	child	FALSE	TAF1		0.013700485	0.51973367
chr3_75724527_T_G	chr3:75200239-76248815:.	CHIP_TF	TF ChIP-seq	SK_N_SH	cell_line	child	FALSE	TCF12		0.008716583	0.31119522
chr3_75724527_T_G	chr3:75200239-76248815:.	CHIP_TF	TF ChIP-seq	SK_N_SH	cell_line	child	FALSE	TEAD4		0.0052843094	0.29581574
chr3_75724527_T_G	chr3:75200239-76248815:.	CHIP_TF	TF ChIP-seq	SK_N_SH	cell_line	child	FALSE	USF1		0.00784111	0.49457133
chr3_75724527_T_G	chr3:75200239-76248815:.	CHIP_TF	TF ChIP-seq	SK_N_SH	cell_line	child	FALSE	YY1		-0.0029969215	-0.32641342
chr3_75724527_T_G	chr3:75200239-76248815:.	CHIP_TF	TF ChIP-seq	SK_N_SH	cell_line	child	FALSE	ZBTB33		0.009337425	0.427956
chr3_75724527_T_G	chr3:75200239-76248815:.	CHIP_TF	TF ChIP-seq	BE2C	cell_line	child	FALSE	CTCF		0.012174606	0.37104118
chr3_75724527_T_G	chr3:75200239-76248815:.	CHIP_HISTONE	Histone ChIP-seq	SK_N_SH	cell_line	child	FALSE		H2AFZ	-0.0054416656	-0.65228176
chr3_75724527_T_G	chr3:75200239-76248815:.	CHIP_HISTONE	Histone ChIP-seq	SK_N_SH	cell_line	child	FALSE		H3K27ac	-0.0057020187	-0.63238406
chr3_75724527_T_G	chr3:75200239-76248815:.	CHIP_HISTONE	Histone ChIP-seq	SK_N_SH	cell_line	child	FALSE		H3K27me3	-0.0018148422	-0.3855568
chr3_75724527_T_G	chr3:75200239-76248815:.	CHIP_HISTONE	Histone ChIP-seq	SK_N_SH	cell_line	child	FALSE		H3K36me3	0.0053310394	0.5674383
chr3_75724527_T_G	chr3:75200239-76248815:.	CHIP_HISTONE	Histone ChIP-seq	SK_N_SH	cell_line	child	FALSE		H3K4me1	-0.0025396347	-0.32641342
chr3_75724527_T_G	chr3:75200239-76248815:.	CHIP_HISTONE	Histone ChIP-seq	SK_N_SH	cell_line	child	FALSE		H3K4me2	-0.0014848709	-0.32641342
chr3_75724527_T_G	chr3:75200239-76248815:.	CHIP_HISTONE	Histone ChIP-seq	SK_N_SH	cell_line	child	FALSE		H3K4me3	0.00088882446	0.11803031
chr3_75724527_T_G	chr3:75200239-76248815:.	CHIP_HISTONE	Histone ChIP-seq	SK_N_SH	cell_line	child	FALSE		H3K79me2	0.0004682541	0.016938813
chr3_75724527_T_G	chr3:75200239-76248815:.	CHIP_HISTONE	Histone ChIP-seq	SK_N_SH	cell_line	child	FALSE		H3K9ac	-0.0032110214	-0.600902
chr3_75724527_T_G	chr3:75200239-76248815:.	CHIP_HISTONE	Histone ChIP-seq	SK_N_SH	cell_line	child	FALSE		H4K20me1	0.00073337555	0.067658216
chr3_75724527_T_G	chr3:75200239-76248815:.	CHIP_HISTONE	Histone ChIP-seq	BE2C	cell_line	child	FALSE		H3K27me3	0.0013036728	0.26459876
chr3_75724527_T_G	chr3:75200239-76248815:.	CHIP_HISTONE	Histone ChIP-seq	BE2C	cell_line	child	FALSE		H3K36me3	0.0025501251	0.58996826
chr3_75724527_T_G	chr3:75200239-76248815:.	CHIP_HISTONE	Histone ChIP-seq	BE2C	cell_line	child	FALSE		H3K4me1	0.0032176971	0.4685517
chr3_75724527_T_G	chr3:75200239-76248815:.	CHIP_HISTONE	Histone ChIP-seq	BE2C	cell_line	child	FALSE		H3K4me3	-0.0010662079	-0.26459876
chr3_75724758_C_T	chr3:75200470-76249046:.	DNASE	DNase-seq	neural_crest_cell	in_vitro_differentiated_cells	embryonic	FALSE			-0.102455854	-0.9463574
chr3_75724758_C_T	chr3:75200470-76249046:.	DNASE	DNase-seq	SK_N_SH	cell_line	child	FALSE			-0.02691865	-0.76137805
chr3_75724758_C_T	chr3:75200470-76249046:.	DNASE	DNase-seq	SK_N_DZ	cell_line	child	FALSE			-0.01444912	-0.5558421
chr3_75724758_C_T	chr3:75200470-76249046:.	DNASE	DNase-seq	BE2C	cell_line	child	FALSE			-0.06700337	-0.78842187
chr3_75724758_C_T	chr3:75200470-76249046:.	CHIP_TF	TF ChIP-seq	neural_crest_cell	in_vitro_differentiated_cells	embryonic	FALSE	CTCF		0.004187584	0.24877495
chr3_75724758_C_T	chr3:75200470-76249046:.	CHIP_TF	TF ChIP-seq	SH_SY5Y	cell_line	child	FALSE	GATA2		-0.043121815	-0.8127267
chr3_75724758_C_T	chr3:75200470-76249046:.	CHIP_TF	TF ChIP-seq	SH_SY5Y	cell_line	child	FALSE	GATA3		-0.03064251	-0.879187
chr3_75724758_C_T	chr3:75200470-76249046:.	CHIP_TF	TF ChIP-seq	SK_N_SH	cell_line	child	FALSE	CHD2		-0.030333519	-0.839569
chr3_75724758_C_T	chr3:75200470-76249046:.	CHIP_TF	TF ChIP-seq	SK_N_SH	cell_line	child	FALSE	CTCF		-0.013890266	-0.76137805
chr3_75724758_C_T	chr3:75200470-76249046:.	CHIP_TF	TF ChIP-seq	SK_N_SH	cell_line	child	FALSE	ELF1		-0.026403427	-0.90346414
chr3_75724758_C_T	chr3:75200470-76249046:.	CHIP_TF	TF ChIP-seq	SK_N_SH	cell_line	child	FALSE	EP300		-0.019366264	-0.8009039
chr3_75724758_C_T	chr3:75200470-76249046:.	CHIP_TF	TF ChIP-seq	SK_N_SH	cell_line	child	FALSE	FOSL2		-0.017073631	-0.8183989
chr3_75724758_C_T	chr3:75200470-76249046:.	CHIP_TF	TF ChIP-seq	SK_N_SH	cell_line	child	TRUE	FOXJ3		-0.01748705	-0.72342026
chr3_75724758_C_T	chr3:75200470-76249046:.	CHIP_TF	TF ChIP-seq	SK_N_SH	cell_line	child	FALSE	FOXM1		-0.015159607	-0.8444979
chr3_75724758_C_T	chr3:75200470-76249046:.	CHIP_TF	TF ChIP-seq	SK_N_SH	cell_line	child	FALSE	GABPA		-0.017175198	-0.8444979
chr3_75724758_C_T	chr3:75200470-76249046:.	CHIP_TF	TF ChIP-seq	SK_N_SH	cell_line	child	TRUE	GATA2		-0.00548172	-0.32641342
chr3_75724758_C_T	chr3:75200470-76249046:.	CHIP_TF	TF ChIP-seq	SK_N_SH	cell_line	child	FALSE	GATA3		-0.010725975	-0.5674383
chr3_75724758_C_T	chr3:75200470-76249046:.	CHIP_TF	TF ChIP-seq	SK_N_SH	cell_line	child	FALSE	JUND		-0.016768456	-0.8127267
chr3_75724758_C_T	chr3:75200470-76249046:.	CHIP_TF	TF ChIP-seq	SK_N_SH	cell_line	child	FALSE	MAX		-0.02216196	-0.8344978
chr3_75724758_C_T	chr3:75200470-76249046:.	CHIP_TF	TF ChIP-seq	SK_N_SH	cell_line	child	FALSE	MEF2A		-0.018239021	-0.8584633
chr3_75724758_C_T	chr3:75200470-76249046:.	CHIP_TF	TF ChIP-seq	SK_N_SH	cell_line	child	FALSE	MXI1		-0.015411854	-0.7313966
chr3_75724758_C_T	chr3:75200470-76249046:.	CHIP_TF	TF ChIP-seq	SK_N_SH	cell_line	child	FALSE	NFIC		-0.020908833	-0.82391596
chr3_75724758_C_T	chr3:75200470-76249046:.	CHIP_TF	TF ChIP-seq	SK_N_SH	cell_line	child	FALSE	NRF1		-0.024067879	-0.90346414
chr3_75724758_C_T	chr3:75200470-76249046:.	CHIP_TF	TF ChIP-seq	SK_N_SH	cell_line	child	FALSE	PBX3		-0.02538538	-0.79474694
chr3_75724758_C_T	chr3:75200470-76249046:.	CHIP_TF	TF ChIP-seq	SK_N_SH	cell_line	child	FALSE	POLR2AphosphoS5		-0.012454987	-0.600902
chr3_75724758_C_T	chr3:75200470-76249046:.	CHIP_TF	TF ChIP-seq	SK_N_SH	cell_line	child	FALSE	RAD21		-0.019954681	-0.76137805
chr3_75724758_C_T	chr3:75200470-76249046:.	CHIP_TF	TF ChIP-seq	SK_N_SH	cell_line	child	FALSE	RCOR1		-0.031296253	-0.8183989
chr3_75724758_C_T	chr3:75200470-76249046:.	CHIP_TF	TF ChIP-seq	SK_N_SH	cell_line	child	FALSE	REST		-0.058115005	-0.8902224
chr3_75724758_C_T	chr3:75200470-76249046:.	CHIP_TF	TF ChIP-seq	SK_N_SH	cell_line	child	FALSE	RFX5		-0.018973827	-0.8292812
chr3_75724758_C_T	chr3:75200470-76249046:.	CHIP_TF	TF ChIP-seq	SK_N_SH	cell_line	child	FALSE	RXRA		-0.017367363	-0.8539419
chr3_75724758_C_T	chr3:75200470-76249046:.	CHIP_TF	TF ChIP-seq	SK_N_SH	cell_line	child	FALSE	SIN3A		-0.050040722	-0.9123854
chr3_75724758_C_T	chr3:75200470-76249046:.	CHIP_TF	TF ChIP-seq	SK_N_SH	cell_line	child	FALSE	SMC3		-0.023207664	-0.8292812
chr3_75724758_C_T	chr3:75200470-76249046:.	CHIP_TF	TF ChIP-seq	SK_N_SH	cell_line	child	FALSE	TAF1		-0.034283638	-0.9151803
chr3_75724758_C_T	chr3:75200470-76249046:.	CHIP_TF	TF ChIP-seq	SK_N_SH	cell_line	child	FALSE	TCF12		-0.015393734	-0.68051964
chr3_75724758_C_T	chr3:75200470-76249046:.	CHIP_TF	TF ChIP-seq	SK_N_SH	cell_line	child	FALSE	TEAD4		-0.013965607	-0.74676645
chr3_75724758_C_T	chr3:75200470-76249046:.	CHIP_TF	TF ChIP-seq	SK_N_SH	cell_line	child	FALSE	USF1		-0.013588905	-0.8183989
chr3_75724758_C_T	chr3:75200470-76249046:.	CHIP_TF	TF ChIP-seq	SK_N_SH	cell_line	child	FALSE	YY1		-0.015861511	-0.78842187
chr3_75724758_C_T	chr3:75200470-76249046:.	CHIP_TF	TF ChIP-seq	SK_N_SH	cell_line	child	FALSE	ZBTB33		-0.023228645	-0.8671202
chr3_75724758_C_T	chr3:75200470-76249046:.	CHIP_TF	TF ChIP-seq	BE2C	cell_line	child	FALSE	CTCF		-0.044527054	-0.9230626
chr3_75724758_C_T	chr3:75200470-76249046:.	CHIP_HISTONE	Histone ChIP-seq	SK_N_SH	cell_line	child	FALSE		H2AFZ	-0.008141518	-0.7819256
chr3_75724758_C_T	chr3:75200470-76249046:.	CHIP_HISTONE	Histone ChIP-seq	SK_N_SH	cell_line	child	FALSE		H3K27ac	0.0008573532	0.05077759
chr3_75724758_C_T	chr3:75200470-76249046:.	CHIP_HISTONE	Histone ChIP-seq	SK_N_SH	cell_line	child	FALSE		H3K27me3	-0.0073890686	-0.7819256
chr3_75724758_C_T	chr3:75200470-76249046:.	CHIP_HISTONE	Histone ChIP-seq	SK_N_SH	cell_line	child	FALSE		H3K36me3	0.0004196167	-0.05077759
chr3_75724758_C_T	chr3:75200470-76249046:.	CHIP_HISTONE	Histone ChIP-seq	SK_N_SH	cell_line	child	FALSE		H3K4me1	-0.0009908676	-0.18421741
chr3_75724758_C_T	chr3:75200470-76249046:.	CHIP_HISTONE	Histone ChIP-seq	SK_N_SH	cell_line	child	FALSE		H3K4me2	-0.0069265366	-0.73917776
chr3_75724758_C_T	chr3:75200470-76249046:.	CHIP_HISTONE	Histone ChIP-seq	SK_N_SH	cell_line	child	FALSE		H3K4me3	-0.002658844	-0.58996826
chr3_75724758_C_T	chr3:75200470-76249046:.	CHIP_HISTONE	Histone ChIP-seq	SK_N_SH	cell_line	child	FALSE		H3K79me2	-0.0017948151	-0.45522588
chr3_75724758_C_T	chr3:75200470-76249046:.	CHIP_HISTONE	Histone ChIP-seq	SK_N_SH	cell_line	child	FALSE		H3K9ac	-0.0007581711	-0.24877495
chr3_75724758_C_T	chr3:75200470-76249046:.	CHIP_HISTONE	Histone ChIP-seq	SK_N_SH	cell_line	child	FALSE		H4K20me1	-0.00069999695	-0.29581574
chr3_75724758_C_T	chr3:75200470-76249046:.	CHIP_HISTONE	Histone ChIP-seq	BE2C	cell_line	child	FALSE		H3K27me3	-0.008466721	-0.8902224
chr3_75724758_C_T	chr3:75200470-76249046:.	CHIP_HISTONE	Histone ChIP-seq	BE2C	cell_line	child	FALSE		H3K36me3	-0.004491806	-0.8584633
chr3_75724758_C_T	chr3:75200470-76249046:.	CHIP_HISTONE	Histone ChIP-seq	BE2C	cell_line	child	FALSE		H3K4me1	-0.0019130707	-0.427956
chr3_75724758_C_T	chr3:75200470-76249046:.	CHIP_HISTONE	Histone ChIP-seq	BE2C	cell_line	child	FALSE		H3K4me3	-0.0021333694	-0.39988402
chr3_75728408_G_A	chr3:75204120-76252696:.	DNASE	DNase-seq	neural_crest_cell	in_vitro_differentiated_cells	embryonic	FALSE			-0.010352135	-0.26459876
chr3_75728408_G_A	chr3:75204120-76252696:.	DNASE	DNase-seq	SK_N_SH	cell_line	child	FALSE			-0.004388571	-0.18421741
chr3_75728408_G_A	chr3:75204120-76252696:.	DNASE	DNase-seq	SK_N_DZ	cell_line	child	FALSE			-0.007447958	-0.356342
chr3_75728408_G_A	chr3:75204120-76252696:.	DNASE	DNase-seq	BE2C	cell_line	child	FALSE			-0.012774229	-0.31119522
chr3_75728408_G_A	chr3:75204120-76252696:.	CHIP_TF	TF ChIP-seq	neural_crest_cell	in_vitro_differentiated_cells	embryonic	FALSE	CTCF		0.007674217	0.48166767
chr3_75728408_G_A	chr3:75204120-76252696:.	CHIP_TF	TF ChIP-seq	SH_SY5Y	cell_line	child	FALSE	GATA2		-0.012840271	-0.45522588
chr3_75728408_G_A	chr3:75204120-76252696:.	CHIP_TF	TF ChIP-seq	SH_SY5Y	cell_line	child	FALSE	GATA3		0.006444931	0.13469982
chr3_75728408_G_A	chr3:75204120-76252696:.	CHIP_TF	TF ChIP-seq	SK_N_SH	cell_line	child	FALSE	CHD2		-0.004096985	-0.29581574
chr3_75728408_G_A	chr3:75204120-76252696:.	CHIP_TF	TF ChIP-seq	SK_N_SH	cell_line	child	FALSE	CTCF		0	0.05077759
chr3_75728408_G_A	chr3:75204120-76252696:.	CHIP_TF	TF ChIP-seq	SK_N_SH	cell_line	child	FALSE	ELF1		-0.011021614	-0.6619072
chr3_75728408_G_A	chr3:75204120-76252696:.	CHIP_TF	TF ChIP-seq	SK_N_SH	cell_line	child	FALSE	EP300		-0.002664566	-0.32641342
chr3_75728408_G_A	chr3:75204120-76252696:.	CHIP_TF	TF ChIP-seq	SK_N_SH	cell_line	child	FALSE	FOSL2		0.0026988983	0.10129401
chr3_75728408_G_A	chr3:75204120-76252696:.	CHIP_TF	TF ChIP-seq	SK_N_SH	cell_line	child	TRUE	FOXJ3		-0.0025558472	-0.20053048
chr3_75728408_G_A	chr3:75204120-76252696:.	CHIP_TF	TF ChIP-seq	SK_N_SH	cell_line	child	FALSE	FOXM1		0	-3.4944492e-11
chr3_75728408_G_A	chr3:75204120-76252696:.	CHIP_TF	TF ChIP-seq	SK_N_SH	cell_line	child	FALSE	GABPA		0	-0.21673311
chr3_75728408_G_A	chr3:75204120-76252696:.	CHIP_TF	TF ChIP-seq	SK_N_SH	cell_line	child	TRUE	GATA2		-0.0053129196	-0.32641342
chr3_75728408_G_A	chr3:75204120-76252696:.	CHIP_TF	TF ChIP-seq	SK_N_SH	cell_line	child	FALSE	GATA3		0.0045681	0.13469982
chr3_75728408_G_A	chr3:75204120-76252696:.	CHIP_TF	TF ChIP-seq	SK_N_SH	cell_line	child	FALSE	JUND		0	-0.067658216
chr3_75728408_G_A	chr3:75204120-76252696:.	CHIP_TF	TF ChIP-seq	SK_N_SH	cell_line	child	FALSE	MAX		-0.005384445	-0.427956
chr3_75728408_G_A	chr3:75204120-76252696:.	CHIP_TF	TF ChIP-seq	SK_N_SH	cell_line	child	FALSE	MEF2A		-0.0068645477	-0.5674383
chr3_75728408_G_A	chr3:75204120-76252696:.	CHIP_TF	TF ChIP-seq	SK_N_SH	cell_line	child	FALSE	MXI1		0.001502037	-0.05077759
chr3_75728408_G_A	chr3:75204120-76252696:.	CHIP_TF	TF ChIP-seq	SK_N_SH	cell_line	child	FALSE	NFIC		0	-0.05077759
chr3_75728408_G_A	chr3:75204120-76252696:.	CHIP_TF	TF ChIP-seq	SK_N_SH	cell_line	child	FALSE	NRF1		0	-0.11803031
chr3_75728408_G_A	chr3:75204120-76252696:.	CHIP_TF	TF ChIP-seq	SK_N_SH	cell_line	child	FALSE	PBX3		-0.0043301582	-0.29581574
chr3_75728408_G_A	chr3:75204120-76252696:.	CHIP_TF	TF ChIP-seq	SK_N_SH	cell_line	child	FALSE	POLR2AphosphoS5		-0.017508507	-0.69829345
chr3_75728408_G_A	chr3:75204120-76252696:.	CHIP_TF	TF ChIP-seq	SK_N_SH	cell_line	child	FALSE	RAD21		0	-0.13469982
chr3_75728408_G_A	chr3:75204120-76252696:.	CHIP_TF	TF ChIP-seq	SK_N_SH	cell_line	child	FALSE	RCOR1		0	-0.10129401
chr3_75728408_G_A	chr3:75204120-76252696:.	CHIP_TF	TF ChIP-seq	SK_N_SH	cell_line	child	FALSE	REST		-0.018785477	-0.5440255
chr3_75728408_G_A	chr3:75204120-76252696:.	CHIP_TF	TF ChIP-seq	SK_N_SH	cell_line	child	FALSE	RFX5		0	-0.13469982
chr3_75728408_G_A	chr3:75204120-76252696:.	CHIP_TF	TF ChIP-seq	SK_N_SH	cell_line	child	FALSE	RXRA		-0.004638672	-0.48166767
chr3_75728408_G_A	chr3:75204120-76252696:.	CHIP_TF	TF ChIP-seq	SK_N_SH	cell_line	child	FALSE	SIN3A		-0.012612343	-0.531989
chr3_75728408_G_A	chr3:75204120-76252696:.	CHIP_TF	TF ChIP-seq	SK_N_SH	cell_line	child	FALSE	SMC3		-0.010416985	-0.58996826
chr3_75728408_G_A	chr3:75204120-76252696:.	CHIP_TF	TF ChIP-seq	SK_N_SH	cell_line	child	FALSE	TAF1		-0.0075330734	-0.49457133
chr3_75728408_G_A	chr3:75204120-76252696:.	CHIP_TF	TF ChIP-seq	SK_N_SH	cell_line	child	FALSE	TCF12		-0.0014667511	-0.21673311
chr3_75728408_G_A	chr3:75204120-76252696:.	CHIP_TF	TF ChIP-seq	SK_N_SH	cell_line	child	FALSE	TEAD4		0	-0.084500186
chr3_75728408_G_A	chr3:75204120-76252696:.	CHIP_TF	TF ChIP-seq	SK_N_SH	cell_line	child	FALSE	USF1		-0.0020341873	-0.29581574
chr3_75728408_G_A	chr3:75204120-76252696:.	CHIP_TF	TF ChIP-seq	SK_N_SH	cell_line	child	FALSE	YY1		0	-3.4944492e-11
chr3_75728408_G_A	chr3:75204120-76252696:.	CHIP_TF	TF ChIP-seq	SK_N_SH	cell_line	child	FALSE	ZBTB33		-0.004299164	-0.37104118
chr3_75728408_G_A	chr3:75204120-76252696:.	CHIP_TF	TF ChIP-seq	BE2C	cell_line	child	FALSE	CTCF		-0.012534142	-0.5674383
chr3_75728408_G_A	chr3:75204120-76252696:.	CHIP_HISTONE	Histone ChIP-seq	SK_N_SH	cell_line	child	FALSE		H2AFZ	0.0039520264	0.45522588
chr3_75728408_G_A	chr3:75204120-76252696:.	CHIP_HISTONE	Histone ChIP-seq	SK_N_SH	cell_line	child	FALSE		H3K27ac	0.006170273	0.58996826
chr3_75728408_G_A	chr3:75204120-76252696:.	CHIP_HISTONE	Histone ChIP-seq	SK_N_SH	cell_line	child	FALSE		H3K27me3	0.002653122	0.39988402
chr3_75728408_G_A	chr3:75204120-76252696:.	CHIP_HISTONE	Histone ChIP-seq	SK_N_SH	cell_line	child	FALSE		H3K36me3	0.00785923	0.7313966
chr3_75728408_G_A	chr3:75204120-76252696:.	CHIP_HISTONE	Histone ChIP-seq	SK_N_SH	cell_line	child	FALSE		H3K4me1	0.007757187	0.5674383
chr3_75728408_G_A	chr3:75204120-76252696:.	CHIP_HISTONE	Histone ChIP-seq	SK_N_SH	cell_line	child	FALSE		H3K4me2	0.0012559891	0.15129343
chr3_75728408_G_A	chr3:75204120-76252696:.	CHIP_HISTONE	Histone ChIP-seq	SK_N_SH	cell_line	child	FALSE		H3K4me3	0.0014266968	0.24877495
chr3_75728408_G_A	chr3:75204120-76252696:.	CHIP_HISTONE	Histone ChIP-seq	SK_N_SH	cell_line	child	FALSE		H3K79me2	0.0033826828	0.57881373
chr3_75728408_G_A	chr3:75204120-76252696:.	CHIP_HISTONE	Histone ChIP-seq	SK_N_SH	cell_line	child	FALSE		H3K9ac	0.0063591003	0.72342026
chr3_75728408_G_A	chr3:75204120-76252696:.	CHIP_HISTONE	Histone ChIP-seq	SK_N_SH	cell_line	child	FALSE		H4K20me1	0.0009975433	0.15129343
chr3_75728408_G_A	chr3:75204120-76252696:.	CHIP_HISTONE	Histone ChIP-seq	BE2C	cell_line	child	FALSE		H3K27me3	0.0025815964	0.49457133
chr3_75728408_G_A	chr3:75204120-76252696:.	CHIP_HISTONE	Histone ChIP-seq	BE2C	cell_line	child	FALSE		H3K36me3	0.001581192	0.39988402
chr3_75728408_G_A	chr3:75204120-76252696:.	CHIP_HISTONE	Histone ChIP-seq	BE2C	cell_line	child	FALSE		H3K4me1	0	-0.067658216
chr3_75728408_G_A	chr3:75204120-76252696:.	CHIP_HISTONE	Histone ChIP-seq	BE2C	cell_line	child	FALSE		H3K4me3	-0.0023765564	-0.427956
chr3_75728723_G_T	chr3:75204435-76253011:.	DNASE	DNase-seq	neural_crest_cell	in_vitro_differentiated_cells	embryonic	FALSE			0.0064594746	0.20053048
chr3_75728723_G_T	chr3:75204435-76253011:.	DNASE	DNase-seq	SK_N_SH	cell_line	child	FALSE			0.01573801	0.5440255
chr3_75728723_G_T	chr3:75204435-76253011:.	DNASE	DNase-seq	SK_N_DZ	cell_line	child	FALSE			0.026515007	0.67131925
chr3_75728723_G_T	chr3:75204435-76253011:.	DNASE	DNase-seq	BE2C	cell_line	child	FALSE			0.008936167	0.34146425
chr3_75728723_G_T	chr3:75204435-76253011:.	CHIP_TF	TF ChIP-seq	neural_crest_cell	in_vitro_differentiated_cells	embryonic	FALSE	CTCF		-0.0075101852	-0.64244115
chr3_75728723_G_T	chr3:75204435-76253011:.	CHIP_TF	TF ChIP-seq	SH_SY5Y	cell_line	child	FALSE	GATA2		0.0023651123	0.067658216
chr3_75728723_G_T	chr3:75204435-76253011:.	CHIP_TF	TF ChIP-seq	SH_SY5Y	cell_line	child	FALSE	GATA3		0.01568222	0.48166767
chr3_75728723_G_T	chr3:75204435-76253011:.	CHIP_TF	TF ChIP-seq	SK_N_SH	cell_line	child	FALSE	CHD2		0.06223297	0.90346414
chr3_75728723_G_T	chr3:75204435-76253011:.	CHIP_TF	TF ChIP-seq	SK_N_SH	cell_line	child	FALSE	CTCF		-0.027204037	-0.9065298
chr3_75728723_G_T	chr3:75204435-76253011:.	CHIP_TF	TF ChIP-seq	SK_N_SH	cell_line	child	FALSE	ELF1		0.025091171	0.78842187
chr3_75728723_G_T	chr3:75204435-76253011:.	CHIP_TF	TF ChIP-seq	SK_N_SH	cell_line	child	FALSE	EP300		0.017192364	0.63238406
chr3_75728723_G_T	chr3:75204435-76253011:.	CHIP_TF	TF ChIP-seq	SK_N_SH	cell_line	child	FALSE	FOSL2		0.011922836	0.5674383
chr3_75728723_G_T	chr3:75204435-76253011:.	CHIP_TF	TF ChIP-seq	SK_N_SH	cell_line	child	TRUE	FOXJ3		0.0052900314	0.21673311
chr3_75728723_G_T	chr3:75204435-76253011:.	CHIP_TF	TF ChIP-seq	SK_N_SH	cell_line	child	FALSE	FOXM1		0.012710571	0.67131925
chr3_75728723_G_T	chr3:75204435-76253011:.	CHIP_TF	TF ChIP-seq	SK_N_SH	cell_line	child	FALSE	GABPA		0.021848202	0.775255
chr3_75728723_G_T	chr3:75204435-76253011:.	CHIP_TF	TF ChIP-seq	SK_N_SH	cell_line	child	TRUE	GATA2		0.0067691803	0.26459876
chr3_75728723_G_T	chr3:75204435-76253011:.	CHIP_TF	TF ChIP-seq	SK_N_SH	cell_line	child	FALSE	GATA3		0.010111809	0.37104118
chr3_75728723_G_T	chr3:75204435-76253011:.	CHIP_TF	TF ChIP-seq	SK_N_SH	cell_line	child	FALSE	JUND		0.017120361	0.67131925
chr3_75728723_G_T	chr3:75204435-76253011:.	CHIP_TF	TF ChIP-seq	SK_N_SH	cell_line	child	FALSE	MAX		0.02660799	0.775255
chr3_75728723_G_T	chr3:75204435-76253011:.	CHIP_TF	TF ChIP-seq	SK_N_SH	cell_line	child	FALSE	MEF2A		0.012298584	0.6116155
chr3_75728723_G_T	chr3:75204435-76253011:.	CHIP_TF	TF ChIP-seq	SK_N_SH	cell_line	child	FALSE	MXI1		0.037802696	0.8292812
chr3_75728723_G_T	chr3:75204435-76253011:.	CHIP_TF	TF ChIP-seq	SK_N_SH	cell_line	child	FALSE	NFIC		0.02162981	0.71524596
chr3_75728723_G_T	chr3:75204435-76253011:.	CHIP_TF	TF ChIP-seq	SK_N_SH	cell_line	child	FALSE	NRF1		0.03659439	0.8671202
chr3_75728723_G_T	chr3:75204435-76253011:.	CHIP_TF	TF ChIP-seq	SK_N_SH	cell_line	child	FALSE	PBX3		0.01031065	0.356342
chr3_75728723_G_T	chr3:75204435-76253011:.	CHIP_TF	TF ChIP-seq	SK_N_SH	cell_line	child	FALSE	POLR2AphosphoS5		0.028873444	0.72342026
chr3_75728723_G_T	chr3:75204435-76253011:.	CHIP_TF	TF ChIP-seq	SK_N_SH	cell_line	child	FALSE	RAD21		0.044071674	0.84928787
chr3_75728723_G_T	chr3:75204435-76253011:.	CHIP_TF	TF ChIP-seq	SK_N_SH	cell_line	child	FALSE	RCOR1		0.0618248	0.89368504
chr3_75728723_G_T	chr3:75204435-76253011:.	CHIP_TF	TF ChIP-seq	SK_N_SH	cell_line	child	FALSE	REST		0.018876076	0.48166767
chr3_75728723_G_T	chr3:75204435-76253011:.	CHIP_TF	TF ChIP-seq	SK_N_SH	cell_line	child	FALSE	RFX5		0.03487444	0.839569
chr3_75728723_G_T	chr3:75204435-76253011:.	CHIP_TF	TF ChIP-seq	SK_N_SH	cell_line	child	FALSE	RXRA		0.016709328	0.71524596
chr3_75728723_G_T	chr3:75204435-76253011:.	CHIP_TF	TF ChIP-seq	SK_N_SH	cell_line	child	FALSE	SIN3A		0.025486946	0.65228176
chr3_75728723_G_T	chr3:75204435-76253011:.	CHIP_TF	TF ChIP-seq	SK_N_SH	cell_line	child	FALSE	SMC3		0.045487404	0.8752832
chr3_75728723_G_T	chr3:75204435-76253011:.	CHIP_TF	TF ChIP-seq	SK_N_SH	cell_line	child	FALSE	TAF1		0.030578613	0.79474694
chr3_75728723_G_T	chr3:75204435-76253011:.	CHIP_TF	TF ChIP-seq	SK_N_SH	cell_line	child	FALSE	TCF12		0.024918556	0.69829345
chr3_75728723_G_T	chr3:75204435-76253011:.	CHIP_TF	TF ChIP-seq	SK_N_SH	cell_line	child	FALSE	TEAD4		0.008090019	0.427956
chr3_75728723_G_T	chr3:75204435-76253011:.	CHIP_TF	TF ChIP-seq	SK_N_SH	cell_line	child	FALSE	USF1		0.021662712	0.79474694
chr3_75728723_G_T	chr3:75204435-76253011:.	CHIP_TF	TF ChIP-seq	SK_N_SH	cell_line	child	FALSE	YY1		0.007992268	0.427956
chr3_75728723_G_T	chr3:75204435-76253011:.	CHIP_TF	TF ChIP-seq	SK_N_SH	cell_line	child	FALSE	ZBTB33		0.02240181	0.74676645
chr3_75728723_G_T	chr3:75204435-76253011:.	CHIP_TF	TF ChIP-seq	BE2C	cell_line	child	FALSE	CTCF		0.02911663	0.71524596
chr3_75728723_G_T	chr3:75204435-76253011:.	CHIP_HISTONE	Histone ChIP-seq	SK_N_SH	cell_line	child	FALSE		H2AFZ	-0.0052309036	-0.64244115
chr3_75728723_G_T	chr3:75204435-76253011:.	CHIP_HISTONE	Histone ChIP-seq	SK_N_SH	cell_line	child	FALSE		H3K27ac	-0.004190445	-0.531989
chr3_75728723_G_T	chr3:75204435-76253011:.	CHIP_HISTONE	Histone ChIP-seq	SK_N_SH	cell_line	child	FALSE		H3K27me3	-0.009357452	-0.839569
chr3_75728723_G_T	chr3:75204435-76253011:.	CHIP_HISTONE	Histone ChIP-seq	SK_N_SH	cell_line	child	FALSE		H3K36me3	0.012854576	0.879187
chr3_75728723_G_T	chr3:75204435-76253011:.	CHIP_HISTONE	Histone ChIP-seq	SK_N_SH	cell_line	child	FALSE		H3K4me1	0.0041093826	0.34146425
chr3_75728723_G_T	chr3:75204435-76253011:.	CHIP_HISTONE	Histone ChIP-seq	SK_N_SH	cell_line	child	FALSE		H3K4me2	-0.0060043335	-0.7068712
chr3_75728723_G_T	chr3:75204435-76253011:.	CHIP_HISTONE	Histone ChIP-seq	SK_N_SH	cell_line	child	FALSE		H3K4me3	-0.008687973	-0.8829762
chr3_75728723_G_T	chr3:75204435-76253011:.	CHIP_HISTONE	Histone ChIP-seq	SK_N_SH	cell_line	child	FALSE		H3K79me2	-0.0026168823	-0.57881373
chr3_75728723_G_T	chr3:75204435-76253011:.	CHIP_HISTONE	Histone ChIP-seq	SK_N_SH	cell_line	child	FALSE		H3K9ac	0.0007944107	0.03386791
chr3_75728723_G_T	chr3:75204435-76253011:.	CHIP_HISTONE	Histone ChIP-seq	SK_N_SH	cell_line	child	FALSE		H4K20me1	-0.001036644	-0.37104118
chr3_75728723_G_T	chr3:75204435-76253011:.	CHIP_HISTONE	Histone ChIP-seq	BE2C	cell_line	child	FALSE		H3K27me3	-0.010968208	-0.92792165
chr3_75728723_G_T	chr3:75204435-76253011:.	CHIP_HISTONE	Histone ChIP-seq	BE2C	cell_line	child	FALSE		H3K36me3	-0.0073547363	-0.92792165
chr3_75728723_G_T	chr3:75204435-76253011:.	CHIP_HISTONE	Histone ChIP-seq	BE2C	cell_line	child	FALSE		H3K4me1	-0.00504303	-0.72342026
chr3_75728723_G_T	chr3:75204435-76253011:.	CHIP_HISTONE	Histone ChIP-seq	BE2C	cell_line	child	FALSE		H3K4me3	0.0076293945	0.68051964
chr3_75732148_C_A	chr3:75207860-76256436:.	DNASE	DNase-seq	neural_crest_cell	in_vitro_differentiated_cells	embryonic	FALSE			-0.038645506	-0.72342026
chr3_75732148_C_A	chr3:75207860-76256436:.	DNASE	DNase-seq	SK_N_SH	cell_line	child	FALSE			-0.009556532	-0.37104118
chr3_75732148_C_A	chr3:75207860-76256436:.	DNASE	DNase-seq	SK_N_DZ	cell_line	child	FALSE			-0.043738127	-0.879187
chr3_75732148_C_A	chr3:75207860-76256436:.	DNASE	DNase-seq	BE2C	cell_line	child	FALSE			-0.02371335	-0.4685517
chr3_75732148_C_A	chr3:75207860-76256436:.	CHIP_TF	TF ChIP-seq	neural_crest_cell	in_vitro_differentiated_cells	embryonic	FALSE	CTCF		0.0015759468	0.03386791
chr3_75732148_C_A	chr3:75207860-76256436:.	CHIP_TF	TF ChIP-seq	SH_SY5Y	cell_line	child	FALSE	GATA2		-0.053479195	-0.862855
chr3_75732148_C_A	chr3:75207860-76256436:.	CHIP_TF	TF ChIP-seq	SH_SY5Y	cell_line	child	FALSE	GATA3		0	-0.18421741
chr3_75732148_C_A	chr3:75207860-76256436:.	CHIP_TF	TF ChIP-seq	SK_N_SH	cell_line	child	FALSE	CHD2		-0.04496622	-0.9095027
chr3_75732148_C_A	chr3:75207860-76256436:.	CHIP_TF	TF ChIP-seq	SK_N_SH	cell_line	child	FALSE	CTCF		0.022571564	0.82391596
chr3_75732148_C_A	chr3:75207860-76256436:.	CHIP_TF	TF ChIP-seq	SK_N_SH	cell_line	child	FALSE	ELF1		-0.046617508	-0.9614764
chr3_75732148_C_A	chr3:75207860-76256436:.	CHIP_TF	TF ChIP-seq	SK_N_SH	cell_line	child	FALSE	EP300		-0.0054950714	-0.4685517
chr3_75732148_C_A	chr3:75207860-76256436:.	CHIP_TF	TF ChIP-seq	SK_N_SH	cell_line	child	FALSE	FOSL2		-0.023303032	-0.879187
chr3_75732148_C_A	chr3:75207860-76256436:.	CHIP_TF	TF ChIP-seq	SK_N_SH	cell_line	child	TRUE	FOXJ3		-0.045009136	-0.94270426
chr3_75732148_C_A	chr3:75207860-76256436:.	CHIP_TF	TF ChIP-seq	SK_N_SH	cell_line	child	FALSE	FOXM1		-0.025995255	-0.9230626
chr3_75732148_C_A	chr3:75207860-76256436:.	CHIP_TF	TF ChIP-seq	SK_N_SH	cell_line	child	FALSE	GABPA		-0.018487453	-0.8584633
chr3_75732148_C_A	chr3:75207860-76256436:.	CHIP_TF	TF ChIP-seq	SK_N_SH	cell_line	child	TRUE	GATA2		-0.049901485	-0.92792165
chr3_75732148_C_A	chr3:75207860-76256436:.	CHIP_TF	TF ChIP-seq	SK_N_SH	cell_line	child	FALSE	GATA3		-0.031675816	-0.8344978
chr3_75732148_C_A	chr3:75207860-76256436:.	CHIP_TF	TF ChIP-seq	SK_N_SH	cell_line	child	FALSE	JUND		-0.032761574	-0.9205166
chr3_75732148_C_A	chr3:75207860-76256436:.	CHIP_TF	TF ChIP-seq	SK_N_SH	cell_line	child	FALSE	MAX		-0.039052963	-0.9205166
chr3_75732148_C_A	chr3:75207860-76256436:.	CHIP_TF	TF ChIP-seq	SK_N_SH	cell_line	child	FALSE	MEF2A		-0.015289307	-0.8183989
chr3_75732148_C_A	chr3:75207860-76256436:.	CHIP_TF	TF ChIP-seq	SK_N_SH	cell_line	child	FALSE	MXI1		-0.0033240318	-0.34146425
chr3_75732148_C_A	chr3:75207860-76256436:.	CHIP_TF	TF ChIP-seq	SK_N_SH	cell_line	child	FALSE	NFIC		-0.024762154	-0.8584633
chr3_75732148_C_A	chr3:75207860-76256436:.	CHIP_TF	TF ChIP-seq	SK_N_SH	cell_line	child	FALSE	NRF1		-0.012257576	-0.775255
chr3_75732148_C_A	chr3:75207860-76256436:.	CHIP_TF	TF ChIP-seq	SK_N_SH	cell_line	child	FALSE	PBX3		-0.032857895	-0.8539419
chr3_75732148_C_A	chr3:75207860-76256436:.	CHIP_TF	TF ChIP-seq	SK_N_SH	cell_line	child	FALSE	POLR2AphosphoS5		-0.08225727	-0.9588311
chr3_75732148_C_A	chr3:75207860-76256436:.	CHIP_TF	TF ChIP-seq	SK_N_SH	cell_line	child	FALSE	RAD21		-0.0039801598	-0.32641342
chr3_75732148_C_A	chr3:75207860-76256436:.	CHIP_TF	TF ChIP-seq	SK_N_SH	cell_line	child	FALSE	RCOR1		-0.01765871	-0.65228176
chr3_75732148_C_A	chr3:75207860-76256436:.	CHIP_TF	TF ChIP-seq	SK_N_SH	cell_line	child	FALSE	REST		-0.046780586	-0.839569
chr3_75732148_C_A	chr3:75207860-76256436:.	CHIP_TF	TF ChIP-seq	SK_N_SH	cell_line	child	FALSE	RFX5		-0.005586624	-0.49457133
chr3_75732148_C_A	chr3:75207860-76256436:.	CHIP_TF	TF ChIP-seq	SK_N_SH	cell_line	child	FALSE	RXRA		-0.021233559	-0.8902224
chr3_75732148_C_A	chr3:75207860-76256436:.	CHIP_TF	TF ChIP-seq	SK_N_SH	cell_line	child	FALSE	SIN3A		-0.017396927	-0.63238406
chr3_75732148_C_A	chr3:75207860-76256436:.	CHIP_TF	TF ChIP-seq	SK_N_SH	cell_line	child	FALSE	SMC3		-0.03293705	-0.90346414
chr3_75732148_C_A	chr3:75207860-76256436:.	CHIP_TF	TF ChIP-seq	SK_N_SH	cell_line	child	FALSE	TAF1		-0.01579094	-0.72342026
chr3_75732148_C_A	chr3:75207860-76256436:.	CHIP_TF	TF ChIP-seq	SK_N_SH	cell_line	child	FALSE	TCF12		-0.035509586	-0.87126195
chr3_75732148_C_A	chr3:75207860-76256436:.	CHIP_TF	TF ChIP-seq	SK_N_SH	cell_line	child	FALSE	TEAD4		-0.020284653	-0.839569
chr3_75732148_C_A	chr3:75207860-76256436:.	CHIP_TF	TF ChIP-seq	SK_N_SH	cell_line	child	FALSE	USF1		-0.03291416	-0.93881017
chr3_75732148_C_A	chr3:75207860-76256436:.	CHIP_TF	TF ChIP-seq	SK_N_SH	cell_line	child	FALSE	YY1		-0.013297081	-0.73917776
chr3_75732148_C_A	chr3:75207860-76256436:.	CHIP_TF	TF ChIP-seq	SK_N_SH	cell_line	child	FALSE	ZBTB33		-0.049147606	-0.9614764
chr3_75732148_C_A	chr3:75207860-76256436:.	CHIP_TF	TF ChIP-seq	BE2C	cell_line	child	FALSE	CTCF		-0.03888893	-0.90030324
chr3_75732148_C_A	chr3:75207860-76256436:.	CHIP_HISTONE	Histone ChIP-seq	SK_N_SH	cell_line	child	FALSE		H2AFZ	-0.004825592	-0.6116155
chr3_75732148_C_A	chr3:75207860-76256436:.	CHIP_HISTONE	Histone ChIP-seq	SK_N_SH	cell_line	child	FALSE		H3K27ac	-0.0055561066	-0.62210923
chr3_75732148_C_A	chr3:75207860-76256436:.	CHIP_HISTONE	Histone ChIP-seq	SK_N_SH	cell_line	child	FALSE		H3K27me3	0	-0.067658216
chr3_75732148_C_A	chr3:75207860-76256436:.	CHIP_HISTONE	Histone ChIP-seq	SK_N_SH	cell_line	child	FALSE		H3K36me3	0.17717266	0.9991748
chr3_75732148_C_A	chr3:75207860-76256436:.	CHIP_HISTONE	Histone ChIP-seq	SK_N_SH	cell_line	child	FALSE		H3K4me1	0.00088596344	0.016938813
chr3_75732148_C_A	chr3:75207860-76256436:.	CHIP_HISTONE	Histone ChIP-seq	SK_N_SH	cell_line	child	FALSE		H3K4me2	-0.0053157806	-0.67131925
chr3_75732148_C_A	chr3:75207860-76256436:.	CHIP_HISTONE	Histone ChIP-seq	SK_N_SH	cell_line	child	FALSE		H3K4me3	-0.0070438385	-0.8539419
chr3_75732148_C_A	chr3:75207860-76256436:.	CHIP_HISTONE	Histone ChIP-seq	SK_N_SH	cell_line	child	FALSE		H3K79me2	-0.0173769	-0.97585106
chr3_75732148_C_A	chr3:75207860-76256436:.	CHIP_HISTONE	Histone ChIP-seq	SK_N_SH	cell_line	child	FALSE		H3K9ac	-0.0074977875	-0.8444979
chr3_75732148_C_A	chr3:75207860-76256436:.	CHIP_HISTONE	Histone ChIP-seq	SK_N_SH	cell_line	child	FALSE		H4K20me1	-0.0064888	-0.8752832
chr3_75732148_C_A	chr3:75207860-76256436:.	CHIP_HISTONE	Histone ChIP-seq	BE2C	cell_line	child	FALSE		H3K27me3	-0.019060135	-0.9741798
chr3_75732148_C_A	chr3:75207860-76256436:.	CHIP_HISTONE	Histone ChIP-seq	BE2C	cell_line	child	FALSE		H3K36me3	0.07421398	0.99876106
chr3_75732148_C_A	chr3:75207860-76256436:.	CHIP_HISTONE	Histone ChIP-seq	BE2C	cell_line	child	FALSE		H3K4me1	-0.013011932	-0.9095027
chr3_75732148_C_A	chr3:75207860-76256436:.	CHIP_HISTONE	Histone ChIP-seq	BE2C	cell_line	child	FALSE		H3K4me3	-0.015665054	-0.88665366
chr3_75732491_A_G	chr3:75208203-76256779:.	DNASE	DNase-seq	neural_crest_cell	in_vitro_differentiated_cells	embryonic	FALSE			0.0077695847	0.2328172
chr3_75732491_A_G	chr3:75208203-76256779:.	DNASE	DNase-seq	SK_N_SH	cell_line	child	FALSE			-0.00024843216	-0.016938813
chr3_75732491_A_G	chr3:75208203-76256779:.	DNASE	DNase-seq	SK_N_DZ	cell_line	child	FALSE			-0.0005428791	-0.10129401
chr3_75732491_A_G	chr3:75208203-76256779:.	DNASE	DNase-seq	BE2C	cell_line	child	FALSE			0.09529853	0.8752832
chr3_75732491_A_G	chr3:75208203-76256779:.	CHIP_TF	TF ChIP-seq	neural_crest_cell	in_vitro_differentiated_cells	embryonic	FALSE	CTCF		-0.01168251	-0.7819256
chr3_75732491_A_G	chr3:75208203-76256779:.	CHIP_TF	TF ChIP-seq	SH_SY5Y	cell_line	child	FALSE	GATA2		0.0058135986	0.18421741
chr3_75732491_A_G	chr3:75208203-76256779:.	CHIP_TF	TF ChIP-seq	SH_SY5Y	cell_line	child	FALSE	GATA3		-0.015795708	-0.68951035
chr3_75732491_A_G	chr3:75208203-76256779:.	CHIP_TF	TF ChIP-seq	SK_N_SH	cell_line	child	FALSE	CHD2		-0.020301819	-0.7313966
chr3_75732491_A_G	chr3:75208203-76256779:.	CHIP_TF	TF ChIP-seq	SK_N_SH	cell_line	child	FALSE	CTCF		-0.0039801598	-0.3855568
chr3_75732491_A_G	chr3:75208203-76256779:.	CHIP_TF	TF ChIP-seq	SK_N_SH	cell_line	child	FALSE	ELF1		-0.01543045	-0.775255
chr3_75732491_A_G	chr3:75208203-76256779:.	CHIP_TF	TF ChIP-seq	SK_N_SH	cell_line	child	FALSE	EP300		-0.0026111603	-0.32641342
chr3_75732491_A_G	chr3:75208203-76256779:.	CHIP_TF	TF ChIP-seq	SK_N_SH	cell_line	child	FALSE	FOSL2		-0.005125046	-0.4685517
chr3_75732491_A_G	chr3:75208203-76256779:.	CHIP_TF	TF ChIP-seq	SK_N_SH	cell_line	child	TRUE	FOXJ3		-0.025557518	-0.8444979
chr3_75732491_A_G	chr3:75208203-76256779:.	CHIP_TF	TF ChIP-seq	SK_N_SH	cell_line	child	FALSE	FOXM1		-0.0046539307	-0.49457133
chr3_75732491_A_G	chr3:75208203-76256779:.	CHIP_TF	TF ChIP-seq	SK_N_SH	cell_line	child	FALSE	GABPA		-0.007862091	-0.63238406
chr3_75732491_A_G	chr3:75208203-76256779:.	CHIP_TF	TF ChIP-seq	SK_N_SH	cell_line	child	TRUE	GATA2		-0.026094437	-0.82391596
chr3_75732491_A_G	chr3:75208203-76256779:.	CHIP_TF	TF ChIP-seq	SK_N_SH	cell_line	child	FALSE	GATA3		-0.011777401	-0.58996826
chr3_75732491_A_G	chr3:75208203-76256779:.	CHIP_TF	TF ChIP-seq	SK_N_SH	cell_line	child	FALSE	JUND		-0.00939846	-0.65228176
chr3_75732491_A_G	chr3:75208203-76256779:.	CHIP_TF	TF ChIP-seq	SK_N_SH	cell_line	child	FALSE	MAX		-0.002524376	-0.28028134
chr3_75732491_A_G	chr3:75208203-76256779:.	CHIP_TF	TF ChIP-seq	SK_N_SH	cell_line	child	FALSE	MEF2A		0.0041332245	0.21673311
chr3_75732491_A_G	chr3:75208203-76256779:.	CHIP_TF	TF ChIP-seq	SK_N_SH	cell_line	child	FALSE	MXI1		-0.008173943	-0.5558421
chr3_75732491_A_G	chr3:75208203-76256779:.	CHIP_TF	TF ChIP-seq	SK_N_SH	cell_line	child	FALSE	NFIC		-0.007475853	-0.50726056
chr3_75732491_A_G	chr3:75208203-76256779:.	CHIP_TF	TF ChIP-seq	SK_N_SH	cell_line	child	FALSE	NRF1		-0.004784584	-0.51973367
chr3_75732491_A_G	chr3:75208203-76256779:.	CHIP_TF	TF ChIP-seq	SK_N_SH	cell_line	child	FALSE	PBX3		-0.0051527023	-0.34146425
chr3_75732491_A_G	chr3:75208203-76256779:.	CHIP_TF	TF ChIP-seq	SK_N_SH	cell_line	child	FALSE	POLR2AphosphoS5		-0.006468773	-0.41401845
chr3_75732491_A_G	chr3:75208203-76256779:.	CHIP_TF	TF ChIP-seq	SK_N_SH	cell_line	child	FALSE	RAD21		-0.015167236	-0.68051964
chr3_75732491_A_G	chr3:75208203-76256779:.	CHIP_TF	TF ChIP-seq	SK_N_SH	cell_line	child	FALSE	RCOR1		-0.01196003	-0.51973367
chr3_75732491_A_G	chr3:75208203-76256779:.	CHIP_TF	TF ChIP-seq	SK_N_SH	cell_line	child	FALSE	REST		0.0153265	0.41401842
chr3_75732491_A_G	chr3:75208203-76256779:.	CHIP_TF	TF ChIP-seq	SK_N_SH	cell_line	child	FALSE	RFX5		-0.005624771	-0.50726056
chr3_75732491_A_G	chr3:75208203-76256779:.	CHIP_TF	TF ChIP-seq	SK_N_SH	cell_line	child	FALSE	RXRA		0.0022239685	0.10129401
chr3_75732491_A_G	chr3:75208203-76256779:.	CHIP_TF	TF ChIP-seq	SK_N_SH	cell_line	child	FALSE	SIN3A		0.008651733	0.29581574
chr3_75732491_A_G	chr3:75208203-76256779:.	CHIP_TF	TF ChIP-seq	SK_N_SH	cell_line	child	FALSE	SMC3		-0.01274395	-0.65228176
chr3_75732491_A_G	chr3:75208203-76256779:.	CHIP_TF	TF ChIP-seq	SK_N_SH	cell_line	child	FALSE	TAF1		-0.0042743683	-0.356342
chr3_75732491_A_G	chr3:75208203-76256779:.	CHIP_TF	TF ChIP-seq	SK_N_SH	cell_line	child	FALSE	TCF12		-0.0099544525	-0.5558421
chr3_75732491_A_G	chr3:75208203-76256779:.	CHIP_TF	TF ChIP-seq	SK_N_SH	cell_line	child	FALSE	TEAD4		0.00466156	0.24877495
chr3_75732491_A_G	chr3:75208203-76256779:.	CHIP_TF	TF ChIP-seq	SK_N_SH	cell_line	child	FALSE	USF1		-0.009755135	-0.7313966
chr3_75732491_A_G	chr3:75208203-76256779:.	CHIP_TF	TF ChIP-seq	SK_N_SH	cell_line	child	FALSE	YY1		-0.0028429031	-0.32641342
chr3_75732491_A_G	chr3:75208203-76256779:.	CHIP_TF	TF ChIP-seq	SK_N_SH	cell_line	child	FALSE	ZBTB33		-0.013997078	-0.72342026
chr3_75732491_A_G	chr3:75208203-76256779:.	CHIP_TF	TF ChIP-seq	BE2C	cell_line	child	FALSE	CTCF		-0.011835098	-0.5440255
chr3_75732491_A_G	chr3:75208203-76256779:.	CHIP_HISTONE	Histone ChIP-seq	SK_N_SH	cell_line	child	FALSE		H2AFZ	0.0010881424	0.10129401
chr3_75732491_A_G	chr3:75208203-76256779:.	CHIP_HISTONE	Histone ChIP-seq	SK_N_SH	cell_line	child	FALSE		H3K27ac	-0.004828453	-0.57881373
chr3_75732491_A_G	chr3:75208203-76256779:.	CHIP_HISTONE	Histone ChIP-seq	SK_N_SH	cell_line	child	FALSE		H3K27me3	0.0019950867	0.29581574
chr3_75732491_A_G	chr3:75208203-76256779:.	CHIP_HISTONE	Histone ChIP-seq	SK_N_SH	cell_line	child	FALSE		H3K36me3	-0.010778427	-0.90030324
chr3_75732491_A_G	chr3:75208203-76256779:.	CHIP_HISTONE	Histone ChIP-seq	SK_N_SH	cell_line	child	FALSE		H3K4me1	-0.0038461685	-0.44169295
chr3_75732491_A_G	chr3:75208203-76256779:.	CHIP_HISTONE	Histone ChIP-seq	SK_N_SH	cell_line	child	FALSE		H3K4me2	0.0013532639	0.16780221
chr3_75732491_A_G	chr3:75208203-76256779:.	CHIP_HISTONE	Histone ChIP-seq	SK_N_SH	cell_line	child	FALSE		H3K4me3	-0.00051784515	-0.21673311
chr3_75732491_A_G	chr3:75208203-76256779:.	CHIP_HISTONE	Histone ChIP-seq	SK_N_SH	cell_line	child	FALSE		H3K79me2	-0.0012397766	-0.34146425
chr3_75732491_A_G	chr3:75208203-76256779:.	CHIP_HISTONE	Histone ChIP-seq	SK_N_SH	cell_line	child	FALSE		H3K9ac	-0.0030870438	-0.57881373
chr3_75732491_A_G	chr3:75208203-76256779:.	CHIP_HISTONE	Histone ChIP-seq	SK_N_SH	cell_line	child	FALSE		H4K20me1	-0.0031938553	-0.69829345
chr3_75732491_A_G	chr3:75208203-76256779:.	CHIP_HISTONE	Histone ChIP-seq	BE2C	cell_line	child	FALSE		H3K27me3	-0.004924774	-0.775255
chr3_75732491_A_G	chr3:75208203-76256779:.	CHIP_HISTONE	Histone ChIP-seq	BE2C	cell_line	child	FALSE		H3K36me3	-0.007840157	-0.93466026
chr3_75732491_A_G	chr3:75208203-76256779:.	CHIP_HISTONE	Histone ChIP-seq	BE2C	cell_line	child	FALSE		H3K4me1	-0.005724907	-0.7541656
chr3_75732491_A_G	chr3:75208203-76256779:.	CHIP_HISTONE	Histone ChIP-seq	BE2C	cell_line	child	FALSE		H3K4me3	-0.0058870316	-0.69829345
chr3_75732501_G_T	chr3:75208213-76256789:.	DNASE	DNase-seq	neural_crest_cell	in_vitro_differentiated_cells	embryonic	FALSE			-0.018244505	-0.44169295
chr3_75732501_G_T	chr3:75208213-76256789:.	DNASE	DNase-seq	SK_N_SH	cell_line	child	FALSE			-0.018490553	-0.62210923
chr3_75732501_G_T	chr3:75208213-76256789:.	DNASE	DNase-seq	SK_N_DZ	cell_line	child	FALSE			-0.0124976635	-0.50726056
chr3_75732501_G_T	chr3:75208213-76256789:.	DNASE	DNase-seq	BE2C	cell_line	child	FALSE			-0.035290718	-0.58996826
chr3_75732501_G_T	chr3:75208213-76256789:.	CHIP_TF	TF ChIP-seq	neural_crest_cell	in_vitro_differentiated_cells	embryonic	FALSE	CTCF		0.008220673	0.50726056
chr3_75732501_G_T	chr3:75208213-76256789:.	CHIP_TF	TF ChIP-seq	SH_SY5Y	cell_line	child	FALSE	GATA2		-0.009820938	-0.37104118
chr3_75732501_G_T	chr3:75208213-76256789:.	CHIP_TF	TF ChIP-seq	SH_SY5Y	cell_line	child	FALSE	GATA3		0.010416985	0.29581574
chr3_75732501_G_T	chr3:75208213-76256789:.	CHIP_TF	TF ChIP-seq	SK_N_SH	cell_line	child	FALSE	CHD2		-0.01482296	-0.63238406
chr3_75732501_G_T	chr3:75208213-76256789:.	CHIP_TF	TF ChIP-seq	SK_N_SH	cell_line	child	FALSE	CTCF		0.011873722	0.62210923
chr3_75732501_G_T	chr3:75208213-76256789:.	CHIP_TF	TF ChIP-seq	SK_N_SH	cell_line	child	FALSE	ELF1		-0.0019054413	-0.2328172
chr3_75732501_G_T	chr3:75208213-76256789:.	CHIP_TF	TF ChIP-seq	SK_N_SH	cell_line	child	FALSE	EP300		0	-0.084500186
chr3_75732501_G_T	chr3:75208213-76256789:.	CHIP_TF	TF ChIP-seq	SK_N_SH	cell_line	child	FALSE	FOSL2		0	-0.16780221
chr3_75732501_G_T	chr3:75208213-76256789:.	CHIP_TF	TF ChIP-seq	SK_N_SH	cell_line	child	TRUE	FOXJ3		-0.017810822	-0.7313966
chr3_75732501_G_T	chr3:75208213-76256789:.	CHIP_TF	TF ChIP-seq	SK_N_SH	cell_line	child	FALSE	FOXM1		0	-0.16780221
chr3_75732501_G_T	chr3:75208213-76256789:.	CHIP_TF	TF ChIP-seq	SK_N_SH	cell_line	child	FALSE	GABPA		0.0026111603	0.10129401
chr3_75732501_G_T	chr3:75208213-76256789:.	CHIP_TF	TF ChIP-seq	SK_N_SH	cell_line	child	TRUE	GATA2		-0.013584137	-0.62210923
chr3_75732501_G_T	chr3:75208213-76256789:.	CHIP_TF	TF ChIP-seq	SK_N_SH	cell_line	child	FALSE	GATA3		0	-0.20053048
chr3_75732501_G_T	chr3:75208213-76256789:.	CHIP_TF	TF ChIP-seq	SK_N_SH	cell_line	child	FALSE	JUND		0.0069532394	0.32641342
chr3_75732501_G_T	chr3:75208213-76256789:.	CHIP_TF	TF ChIP-seq	SK_N_SH	cell_line	child	FALSE	MAX		0.0024814606	0.05077759
chr3_75732501_G_T	chr3:75208213-76256789:.	CHIP_TF	TF ChIP-seq	SK_N_SH	cell_line	child	FALSE	MEF2A		0.0020685196	0.067658216
chr3_75732501_G_T	chr3:75208213-76256789:.	CHIP_TF	TF ChIP-seq	SK_N_SH	cell_line	child	FALSE	MXI1		0.0065279007	0.24877495
chr3_75732501_G_T	chr3:75208213-76256789:.	CHIP_TF	TF ChIP-seq	SK_N_SH	cell_line	child	FALSE	NFIC		0.0024633408	0.067658216
chr3_75732501_G_T	chr3:75208213-76256789:.	CHIP_TF	TF ChIP-seq	SK_N_SH	cell_line	child	FALSE	NRF1		-0.0023908615	-0.3855568
chr3_75732501_G_T	chr3:75208213-76256789:.	CHIP_TF	TF ChIP-seq	SK_N_SH	cell_line	child	FALSE	PBX3		-0.0025577545	-0.2328172
chr3_75732501_G_T	chr3:75208213-76256789:.	CHIP_TF	TF ChIP-seq	SK_N_SH	cell_line	child	FALSE	POLR2AphosphoS5		-0.0015230179	-0.21673311
chr3_75732501_G_T	chr3:75208213-76256789:.	CHIP_TF	TF ChIP-seq	SK_N_SH	cell_line	child	FALSE	RAD21		0.0037474632	0.067658216
chr3_75732501_G_T	chr3:75208213-76256789:.	CHIP_TF	TF ChIP-seq	SK_N_SH	cell_line	child	FALSE	RCOR1		-0.00440979	-0.29581574
chr3_75732501_G_T	chr3:75208213-76256789:.	CHIP_TF	TF ChIP-seq	SK_N_SH	cell_line	child	FALSE	REST		-0.011650085	-0.39988402
chr3_75732501_G_T	chr3:75208213-76256789:.	CHIP_TF	TF ChIP-seq	SK_N_SH	cell_line	child	FALSE	RFX5		0.0028152466	0.067658216
chr3_75732501_G_T	chr3:75208213-76256789:.	CHIP_TF	TF ChIP-seq	SK_N_SH	cell_line	child	FALSE	RXRA		0	-0.16780221
chr3_75732501_G_T	chr3:75208213-76256789:.	CHIP_TF	TF ChIP-seq	SK_N_SH	cell_line	child	FALSE	SIN3A		0	-0.10129401
chr3_75732501_G_T	chr3:75208213-76256789:.	CHIP_TF	TF ChIP-seq	SK_N_SH	cell_line	child	FALSE	SMC3		-0.0050621033	-0.3855568
chr3_75732501_G_T	chr3:75208213-76256789:.	CHIP_TF	TF ChIP-seq	SK_N_SH	cell_line	child	FALSE	TAF1		0	-0.10129401
chr3_75732501_G_T	chr3:75208213-76256789:.	CHIP_TF	TF ChIP-seq	SK_N_SH	cell_line	child	FALSE	TCF12		0	-0.13469982
chr3_75732501_G_T	chr3:75208213-76256789:.	CHIP_TF	TF ChIP-seq	SK_N_SH	cell_line	child	FALSE	TEAD4		0	-3.4944492e-11
chr3_75732501_G_T	chr3:75208213-76256789:.	CHIP_TF	TF ChIP-seq	SK_N_SH	cell_line	child	FALSE	USF1		0.0019407272	0.05077759
chr3_75732501_G_T	chr3:75208213-76256789:.	CHIP_TF	TF ChIP-seq	SK_N_SH	cell_line	child	FALSE	YY1		0.004266262	0.21673311
chr3_75732501_G_T	chr3:75208213-76256789:.	CHIP_TF	TF ChIP-seq	SK_N_SH	cell_line	child	FALSE	ZBTB33		-0.0059013367	-0.44169295
chr3_75732501_G_T	chr3:75208213-76256789:.	CHIP_TF	TF ChIP-seq	BE2C	cell_line	child	FALSE	CTCF		-0.007054329	-0.41401845
chr3_75732501_G_T	chr3:75208213-76256789:.	CHIP_HISTONE	Histone ChIP-seq	SK_N_SH	cell_line	child	FALSE		H2AFZ	0.0038118362	0.44169295
chr3_75732501_G_T	chr3:75208213-76256789:.	CHIP_HISTONE	Histone ChIP-seq	SK_N_SH	cell_line	child	FALSE		H3K27ac	0.0013055801	0.11803031
chr3_75732501_G_T	chr3:75208213-76256789:.	CHIP_HISTONE	Histone ChIP-seq	SK_N_SH	cell_line	child	FALSE		H3K27me3	0	-0.10129401
chr3_75732501_G_T	chr3:75208213-76256789:.	CHIP_HISTONE	Histone ChIP-seq	SK_N_SH	cell_line	child	FALSE		H3K36me3	-0.005877495	-0.74676645
chr3_75732501_G_T	chr3:75208213-76256789:.	CHIP_HISTONE	Histone ChIP-seq	SK_N_SH	cell_line	child	FALSE		H3K4me1	-0.0021858215	-0.29581574
chr3_75732501_G_T	chr3:75208213-76256789:.	CHIP_HISTONE	Histone ChIP-seq	SK_N_SH	cell_line	child	FALSE		H3K4me2	0	-0.03386791
chr3_75732501_G_T	chr3:75208213-76256789:.	CHIP_HISTONE	Histone ChIP-seq	SK_N_SH	cell_line	child	FALSE		H3K4me3	-0.0031013489	-0.64244115
chr3_75732501_G_T	chr3:75208213-76256789:.	CHIP_HISTONE	Histone ChIP-seq	SK_N_SH	cell_line	child	FALSE		H3K79me2	-0.0040864944	-0.74676645
chr3_75732501_G_T	chr3:75208213-76256789:.	CHIP_HISTONE	Histone ChIP-seq	SK_N_SH	cell_line	child	FALSE		H3K9ac	0.00038433075	-0.05077759
chr3_75732501_G_T	chr3:75208213-76256789:.	CHIP_HISTONE	Histone ChIP-seq	SK_N_SH	cell_line	child	FALSE		H4K20me1	-0.0010604858	-0.3855568
chr3_75732501_G_T	chr3:75208213-76256789:.	CHIP_HISTONE	Histone ChIP-seq	BE2C	cell_line	child	FALSE		H3K27me3	-0.0022697449	-0.5558421
chr3_75732501_G_T	chr3:75208213-76256789:.	CHIP_HISTONE	Histone ChIP-seq	BE2C	cell_line	child	FALSE		H3K36me3	-0.005519867	-0.89368504
chr3_75732501_G_T	chr3:75208213-76256789:.	CHIP_HISTONE	Histone ChIP-seq	BE2C	cell_line	child	FALSE		H3K4me1	-0.0035648346	-0.62210923
chr3_75732501_G_T	chr3:75208213-76256789:.	CHIP_HISTONE	Histone ChIP-seq	BE2C	cell_line	child	FALSE		H3K4me3	-0.007604599	-0.76137805
chr3_75732894_C_T	chr3:75208606-76257182:.	DNASE	DNase-seq	neural_crest_cell	in_vitro_differentiated_cells	embryonic	FALSE			-0.046756506	-0.78842187
chr3_75732894_C_T	chr3:75208606-76257182:.	DNASE	DNase-seq	SK_N_SH	cell_line	child	FALSE			-0.00757885	-0.31119522
chr3_75732894_C_T	chr3:75208606-76257182:.	DNASE	DNase-seq	SK_N_DZ	cell_line	child	FALSE			-0.017222643	-0.62210923
chr3_75732894_C_T	chr3:75208606-76257182:.	DNASE	DNase-seq	BE2C	cell_line	child	FALSE			-0.016024828	-0.37104118
chr3_75732894_C_T	chr3:75208606-76257182:.	CHIP_TF	TF ChIP-seq	neural_crest_cell	in_vitro_differentiated_cells	embryonic	FALSE	CTCF		0.013255596	0.69829345
chr3_75732894_C_T	chr3:75208606-76257182:.	CHIP_TF	TF ChIP-seq	SH_SY5Y	cell_line	child	FALSE	GATA2		-0.03384161	-0.74676645
chr3_75732894_C_T	chr3:75208606-76257182:.	CHIP_TF	TF ChIP-seq	SH_SY5Y	cell_line	child	FALSE	GATA3		-0.006875038	-0.44169295
chr3_75732894_C_T	chr3:75208606-76257182:.	CHIP_TF	TF ChIP-seq	SK_N_SH	cell_line	child	FALSE	CHD2		-0.009442329	-0.48166767
chr3_75732894_C_T	chr3:75208606-76257182:.	CHIP_TF	TF ChIP-seq	SK_N_SH	cell_line	child	FALSE	CTCF		0.0053801537	0.34146425
chr3_75732894_C_T	chr3:75208606-76257182:.	CHIP_TF	TF ChIP-seq	SK_N_SH	cell_line	child	FALSE	ELF1		-0.008351326	-0.5674383
chr3_75732894_C_T	chr3:75208606-76257182:.	CHIP_TF	TF ChIP-seq	SK_N_SH	cell_line	child	FALSE	EP300		-0.0067195892	-0.51973367
chr3_75732894_C_T	chr3:75208606-76257182:.	CHIP_TF	TF ChIP-seq	SK_N_SH	cell_line	child	FALSE	FOSL2		-0.0026254654	-0.32641342
chr3_75732894_C_T	chr3:75208606-76257182:.	CHIP_TF	TF ChIP-seq	SK_N_SH	cell_line	child	TRUE	FOXJ3		-0.004023552	-0.26459876
chr3_75732894_C_T	chr3:75208606-76257182:.	CHIP_TF	TF ChIP-seq	SK_N_SH	cell_line	child	FALSE	FOXM1		-0.009585381	-0.72342026
chr3_75732894_C_T	chr3:75208606-76257182:.	CHIP_TF	TF ChIP-seq	SK_N_SH	cell_line	child	FALSE	GABPA		0	-0.13469982
chr3_75732894_C_T	chr3:75208606-76257182:.	CHIP_TF	TF ChIP-seq	SK_N_SH	cell_line	child	TRUE	GATA2		-0.004249096	-0.28028134
chr3_75732894_C_T	chr3:75208606-76257182:.	CHIP_TF	TF ChIP-seq	SK_N_SH	cell_line	child	FALSE	GATA3		-0.010064125	-0.5440255
chr3_75732894_C_T	chr3:75208606-76257182:.	CHIP_TF	TF ChIP-seq	SK_N_SH	cell_line	child	FALSE	JUND		-0.002325058	-0.32641342
chr3_75732894_C_T	chr3:75208606-76257182:.	CHIP_TF	TF ChIP-seq	SK_N_SH	cell_line	child	FALSE	MAX		-0.008008003	-0.5440255
chr3_75732894_C_T	chr3:75208606-76257182:.	CHIP_TF	TF ChIP-seq	SK_N_SH	cell_line	child	FALSE	MEF2A		-0.008756638	-0.65228176
chr3_75732894_C_T	chr3:75208606-76257182:.	CHIP_TF	TF ChIP-seq	SK_N_SH	cell_line	child	FALSE	MXI1		-0.009660721	-0.600902
chr3_75732894_C_T	chr3:75208606-76257182:.	CHIP_TF	TF ChIP-seq	SK_N_SH	cell_line	child	FALSE	NFIC		-0.009269714	-0.57881373
chr3_75732894_C_T	chr3:75208606-76257182:.	CHIP_TF	TF ChIP-seq	SK_N_SH	cell_line	child	FALSE	NRF1		-0.0048332214	-0.51973367
chr3_75732894_C_T	chr3:75208606-76257182:.	CHIP_TF	TF ChIP-seq	SK_N_SH	cell_line	child	FALSE	PBX3		-0.012711048	-0.58996826
chr3_75732894_C_T	chr3:75208606-76257182:.	CHIP_TF	TF ChIP-seq	SK_N_SH	cell_line	child	FALSE	POLR2AphosphoS5		-0.016322136	-0.68051964
chr3_75732894_C_T	chr3:75208606-76257182:.	CHIP_TF	TF ChIP-seq	SK_N_SH	cell_line	child	FALSE	RAD21		-0.007725239	-0.48166767
chr3_75732894_C_T	chr3:75208606-76257182:.	CHIP_TF	TF ChIP-seq	SK_N_SH	cell_line	child	FALSE	RCOR1		-0.007992268	-0.41401845
chr3_75732894_C_T	chr3:75208606-76257182:.	CHIP_TF	TF ChIP-seq	SK_N_SH	cell_line	child	FALSE	REST		-0.027508259	-0.68051964
chr3_75732894_C_T	chr3:75208606-76257182:.	CHIP_TF	TF ChIP-seq	SK_N_SH	cell_line	child	FALSE	RFX5		-0.0054330826	-0.49457133
chr3_75732894_C_T	chr3:75208606-76257182:.	CHIP_TF	TF ChIP-seq	SK_N_SH	cell_line	child	FALSE	RXRA		-0.0046014786	-0.48166767
chr3_75732894_C_T	chr3:75208606-76257182:.	CHIP_TF	TF ChIP-seq	SK_N_SH	cell_line	child	FALSE	SIN3A		-0.020646095	-0.68951035
chr3_75732894_C_T	chr3:75208606-76257182:.	CHIP_TF	TF ChIP-seq	SK_N_SH	cell_line	child	FALSE	SMC3		-0.016194344	-0.72342026
chr3_75732894_C_T	chr3:75208606-76257182:.	CHIP_TF	TF ChIP-seq	SK_N_SH	cell_line	child	FALSE	TAF1		-0.007136345	-0.48166767
chr3_75732894_C_T	chr3:75208606-76257182:.	CHIP_TF	TF ChIP-seq	SK_N_SH	cell_line	child	FALSE	TCF12		-0.017140865	-0.71524596
chr3_75732894_C_T	chr3:75208606-76257182:.	CHIP_TF	TF ChIP-seq	SK_N_SH	cell_line	child	FALSE	TEAD4		-0.009899139	-0.63238406
chr3_75732894_C_T	chr3:75208606-76257182:.	CHIP_TF	TF ChIP-seq	SK_N_SH	cell_line	child	FALSE	USF1		-0.007883072	-0.6619072
chr3_75732894_C_T	chr3:75208606-76257182:.	CHIP_TF	TF ChIP-seq	SK_N_SH	cell_line	child	FALSE	YY1		0	-0.11803031
chr3_75732894_C_T	chr3:75208606-76257182:.	CHIP_TF	TF ChIP-seq	SK_N_SH	cell_line	child	FALSE	ZBTB33		-0.008690834	-0.5674383
chr3_75732894_C_T	chr3:75208606-76257182:.	CHIP_TF	TF ChIP-seq	BE2C	cell_line	child	FALSE	CTCF		-0.015007973	-0.62210923
chr3_75732894_C_T	chr3:75208606-76257182:.	CHIP_HISTONE	Histone ChIP-seq	SK_N_SH	cell_line	child	FALSE		H2AFZ	0.0046653748	0.531989
chr3_75732894_C_T	chr3:75208606-76257182:.	CHIP_HISTONE	Histone ChIP-seq	SK_N_SH	cell_line	child	FALSE		H3K27ac	0.0012598038	0.10129401
chr3_75732894_C_T	chr3:75208606-76257182:.	CHIP_HISTONE	Histone ChIP-seq	SK_N_SH	cell_line	child	FALSE		H3K27me3	-0.0015439987	-0.34146425
chr3_75732894_C_T	chr3:75208606-76257182:.	CHIP_HISTONE	Histone ChIP-seq	SK_N_SH	cell_line	child	FALSE		H3K36me3	0	-0.13469982
chr3_75732894_C_T	chr3:75208606-76257182:.	CHIP_HISTONE	Histone ChIP-seq	SK_N_SH	cell_line	child	FALSE		H3K4me1	0	-0.05077759
chr3_75732894_C_T	chr3:75208606-76257182:.	CHIP_HISTONE	Histone ChIP-seq	SK_N_SH	cell_line	child	FALSE		H3K4me2	0.0021343231	0.28028134
chr3_75732894_C_T	chr3:75208606-76257182:.	CHIP_HISTONE	Histone ChIP-seq	SK_N_SH	cell_line	child	FALSE		H3K4me3	0.0028734207	0.50726056
chr3_75732894_C_T	chr3:75208606-76257182:.	CHIP_HISTONE	Histone ChIP-seq	SK_N_SH	cell_line	child	FALSE		H3K79me2	0.0011634827	0.16780221
chr3_75732894_C_T	chr3:75208606-76257182:.	CHIP_HISTONE	Histone ChIP-seq	SK_N_SH	cell_line	child	FALSE		H3K9ac	0.0032949448	0.44169295
chr3_75732894_C_T	chr3:75208606-76257182:.	CHIP_HISTONE	Histone ChIP-seq	SK_N_SH	cell_line	child	FALSE		H4K20me1	0.0013523102	0.21673311
chr3_75732894_C_T	chr3:75208606-76257182:.	CHIP_HISTONE	Histone ChIP-seq	BE2C	cell_line	child	FALSE		H3K27me3	0.0028438568	0.51973367
chr3_75732894_C_T	chr3:75208606-76257182:.	CHIP_HISTONE	Histone ChIP-seq	BE2C	cell_line	child	FALSE		H3K36me3	-0.00054359436	-0.29581574
chr3_75732894_C_T	chr3:75208606-76257182:.	CHIP_HISTONE	Histone ChIP-seq	BE2C	cell_line	child	FALSE		H3K4me1	0	-0.10129401
chr3_75732894_C_T	chr3:75208606-76257182:.	CHIP_HISTONE	Histone ChIP-seq	BE2C	cell_line	child	FALSE		H3K4me3	-0.0011758804	-0.28028134
chr3_75734921_G_A	chr3:75210633-76259209:.	DNASE	DNase-seq	neural_crest_cell	in_vitro_differentiated_cells	embryonic	FALSE			0.001386404	0.05077759
chr3_75734921_G_A	chr3:75210633-76259209:.	DNASE	DNase-seq	SK_N_SH	cell_line	child	FALSE			0.07533991	0.9463574
chr3_75734921_G_A	chr3:75210633-76259209:.	DNASE	DNase-seq	SK_N_DZ	cell_line	child	FALSE			0.06296039	0.8902224
chr3_75734921_G_A	chr3:75210633-76259209:.	DNASE	DNase-seq	BE2C	cell_line	child	FALSE			-0.028818369	-0.531989
chr3_75734921_G_A	chr3:75210633-76259209:.	CHIP_TF	TF ChIP-seq	neural_crest_cell	in_vitro_differentiated_cells	embryonic	FALSE	CTCF		0.0034022331	0.18421741
chr3_75734921_G_A	chr3:75210633-76259209:.	CHIP_TF	TF ChIP-seq	SH_SY5Y	cell_line	child	FALSE	GATA2		0.032871246	0.68951035
chr3_75734921_G_A	chr3:75210633-76259209:.	CHIP_TF	TF ChIP-seq	SH_SY5Y	cell_line	child	FALSE	GATA3		0.030401707	0.775255
chr3_75734921_G_A	chr3:75210633-76259209:.	CHIP_TF	TF ChIP-seq	SK_N_SH	cell_line	child	FALSE	CHD2		0.039414883	0.8068961
chr3_75734921_G_A	chr3:75210633-76259209:.	CHIP_TF	TF ChIP-seq	SK_N_SH	cell_line	child	FALSE	CTCF		0	0.084500186
chr3_75734921_G_A	chr3:75210633-76259209:.	CHIP_TF	TF ChIP-seq	SK_N_SH	cell_line	child	FALSE	ELF1		0.008337021	0.3855568
chr3_75734921_G_A	chr3:75210633-76259209:.	CHIP_TF	TF ChIP-seq	SK_N_SH	cell_line	child	FALSE	EP300		0.023775578	0.7313966
chr3_75734921_G_A	chr3:75210633-76259209:.	CHIP_TF	TF ChIP-seq	SK_N_SH	cell_line	child	FALSE	FOSL2		0.01702547	0.68951035
chr3_75734921_G_A	chr3:75210633-76259209:.	CHIP_TF	TF ChIP-seq	SK_N_SH	cell_line	child	TRUE	FOXJ3		0	-0.10129401
chr3_75734921_G_A	chr3:75210633-76259209:.	CHIP_TF	TF ChIP-seq	SK_N_SH	cell_line	child	FALSE	FOXM1		0.010140896	0.600902
chr3_75734921_G_A	chr3:75210633-76259209:.	CHIP_TF	TF ChIP-seq	SK_N_SH	cell_line	child	FALSE	GABPA		0.013625145	0.63238406
chr3_75734921_G_A	chr3:75210633-76259209:.	CHIP_TF	TF ChIP-seq	SK_N_SH	cell_line	child	TRUE	GATA2		0	-0.10129401
chr3_75734921_G_A	chr3:75210633-76259209:.	CHIP_TF	TF ChIP-seq	SK_N_SH	cell_line	child	FALSE	GATA3		0.014181614	0.49457133
chr3_75734921_G_A	chr3:75210633-76259209:.	CHIP_TF	TF ChIP-seq	SK_N_SH	cell_line	child	FALSE	JUND		0.011009693	0.50726056
chr3_75734921_G_A	chr3:75210633-76259209:.	CHIP_TF	TF ChIP-seq	SK_N_SH	cell_line	child	FALSE	MAX		0.0054478645	0.21673311
chr3_75734921_G_A	chr3:75210633-76259209:.	CHIP_TF	TF ChIP-seq	SK_N_SH	cell_line	child	FALSE	MEF2A		0.016578197	0.71524596
chr3_75734921_G_A	chr3:75210633-76259209:.	CHIP_TF	TF ChIP-seq	SK_N_SH	cell_line	child	FALSE	MXI1		0.04347849	0.8584633
chr3_75734921_G_A	chr3:75210633-76259209:.	CHIP_TF	TF ChIP-seq	SK_N_SH	cell_line	child	FALSE	NFIC		0.01107645	0.4685517
chr3_75734921_G_A	chr3:75210633-76259209:.	CHIP_TF	TF ChIP-seq	SK_N_SH	cell_line	child	FALSE	NRF1		0.056583405	0.9230626
chr3_75734921_G_A	chr3:75210633-76259209:.	CHIP_TF	TF ChIP-seq	SK_N_SH	cell_line	child	FALSE	PBX3		0.010348797	0.356342
chr3_75734921_G_A	chr3:75210633-76259209:.	CHIP_TF	TF ChIP-seq	SK_N_SH	cell_line	child	FALSE	POLR2AphosphoS5		0.05060959	0.862855
chr3_75734921_G_A	chr3:75210633-76259209:.	CHIP_TF	TF ChIP-seq	SK_N_SH	cell_line	child	FALSE	RAD21		0.049151897	0.8671202
chr3_75734921_G_A	chr3:75210633-76259209:.	CHIP_TF	TF ChIP-seq	SK_N_SH	cell_line	child	FALSE	RCOR1		0.048178673	0.8444979
chr3_75734921_G_A	chr3:75210633-76259209:.	CHIP_TF	TF ChIP-seq	SK_N_SH	cell_line	child	FALSE	REST		0.050573826	0.8009039
chr3_75734921_G_A	chr3:75210633-76259209:.	CHIP_TF	TF ChIP-seq	SK_N_SH	cell_line	child	FALSE	RFX5		0.044738293	0.88665366
chr3_75734921_G_A	chr3:75210633-76259209:.	CHIP_TF	TF ChIP-seq	SK_N_SH	cell_line	child	FALSE	RXRA		0.015275955	0.68951035
chr3_75734921_G_A	chr3:75210633-76259209:.	CHIP_TF	TF ChIP-seq	SK_N_SH	cell_line	child	FALSE	SIN3A		0.047581196	0.8344978
chr3_75734921_G_A	chr3:75210633-76259209:.	CHIP_TF	TF ChIP-seq	SK_N_SH	cell_line	child	FALSE	SMC3		0.041680336	0.8584633
chr3_75734921_G_A	chr3:75210633-76259209:.	CHIP_TF	TF ChIP-seq	SK_N_SH	cell_line	child	FALSE	TAF1		0.053085804	0.90346414
chr3_75734921_G_A	chr3:75210633-76259209:.	CHIP_TF	TF ChIP-seq	SK_N_SH	cell_line	child	FALSE	TCF12		0.022328854	0.6619072
chr3_75734921_G_A	chr3:75210633-76259209:.	CHIP_TF	TF ChIP-seq	SK_N_SH	cell_line	child	FALSE	TEAD4		0.005255699	0.29581574
chr3_75734921_G_A	chr3:75210633-76259209:.	CHIP_TF	TF ChIP-seq	SK_N_SH	cell_line	child	FALSE	USF1		0.010573864	0.600902
chr3_75734921_G_A	chr3:75210633-76259209:.	CHIP_TF	TF ChIP-seq	SK_N_SH	cell_line	child	FALSE	YY1		0.015032768	0.6619072
chr3_75734921_G_A	chr3:75210633-76259209:.	CHIP_TF	TF ChIP-seq	SK_N_SH	cell_line	child	FALSE	ZBTB33		0.011914253	0.51973367
chr3_75734921_G_A	chr3:75210633-76259209:.	CHIP_TF	TF ChIP-seq	BE2C	cell_line	child	FALSE	CTCF		0.044353485	0.8444979
chr3_75734921_G_A	chr3:75210633-76259209:.	CHIP_HISTONE	Histone ChIP-seq	SK_N_SH	cell_line	child	FALSE		H2AFZ	0.0015678406	0.16780221
chr3_75734921_G_A	chr3:75210633-76259209:.	CHIP_HISTONE	Histone ChIP-seq	SK_N_SH	cell_line	child	FALSE		H3K27ac	0.00045871735	-3.4944492e-11
chr3_75734921_G_A	chr3:75210633-76259209:.	CHIP_HISTONE	Histone ChIP-seq	SK_N_SH	cell_line	child	FALSE		H3K27me3	0.0009851456	0.13469982
chr3_75734921_G_A	chr3:75210633-76259209:.	CHIP_HISTONE	Histone ChIP-seq	SK_N_SH	cell_line	child	FALSE		H3K36me3	0.007258415	0.7068712
chr3_75734921_G_A	chr3:75210633-76259209:.	CHIP_HISTONE	Histone ChIP-seq	SK_N_SH	cell_line	child	FALSE		H3K4me1	0.0014009476	0.067658216
chr3_75734921_G_A	chr3:75210633-76259209:.	CHIP_HISTONE	Histone ChIP-seq	SK_N_SH	cell_line	child	FALSE		H3K4me2	0.0025615692	0.32641342
chr3_75734921_G_A	chr3:75210633-76259209:.	CHIP_HISTONE	Histone ChIP-seq	SK_N_SH	cell_line	child	FALSE		H3K4me3	0.0033655167	0.5674383
chr3_75734921_G_A	chr3:75210633-76259209:.	CHIP_HISTONE	Histone ChIP-seq	SK_N_SH	cell_line	child	FALSE		H3K79me2	0.0021886826	0.3855568
chr3_75734921_G_A	chr3:75210633-76259209:.	CHIP_HISTONE	Histone ChIP-seq	SK_N_SH	cell_line	child	FALSE		H3K9ac	0.00047779083	-0.03386791
chr3_75734921_G_A	chr3:75210633-76259209:.	CHIP_HISTONE	Histone ChIP-seq	SK_N_SH	cell_line	child	FALSE		H4K20me1	0.00084114075	0.084500186
chr3_75734921_G_A	chr3:75210633-76259209:.	CHIP_HISTONE	Histone ChIP-seq	BE2C	cell_line	child	FALSE		H3K27me3	0.0024662018	0.4685517
chr3_75734921_G_A	chr3:75210633-76259209:.	CHIP_HISTONE	Histone ChIP-seq	BE2C	cell_line	child	FALSE		H3K36me3	0.0041894913	0.76137805
chr3_75734921_G_A	chr3:75210633-76259209:.	CHIP_HISTONE	Histone ChIP-seq	BE2C	cell_line	child	FALSE		H3K4me1	0.001953125	0.29581574
chr3_75734921_G_A	chr3:75210633-76259209:.	CHIP_HISTONE	Histone ChIP-seq	BE2C	cell_line	child	FALSE		H3K4me3	0.008442879	0.71524596
chr3_75734927_G_A	chr3:75210639-76259215:.	DNASE	DNase-seq	neural_crest_cell	in_vitro_differentiated_cells	embryonic	FALSE			-0.004437685	-0.11803031
chr3_75734927_G_A	chr3:75210639-76259215:.	DNASE	DNase-seq	SK_N_SH	cell_line	child	FALSE			0.093036294	0.9639548
chr3_75734927_G_A	chr3:75210639-76259215:.	DNASE	DNase-seq	SK_N_DZ	cell_line	child	FALSE			0.03547764	0.7684068
chr3_75734927_G_A	chr3:75210639-76259215:.	DNASE	DNase-seq	BE2C	cell_line	child	FALSE			-0.04706955	-0.68951035
chr3_75734927_G_A	chr3:75210639-76259215:.	CHIP_TF	TF ChIP-seq	neural_crest_cell	in_vitro_differentiated_cells	embryonic	FALSE	CTCF		0.0034151077	0.18421741
chr3_75734927_G_A	chr3:75210639-76259215:.	CHIP_TF	TF ChIP-seq	SH_SY5Y	cell_line	child	FALSE	GATA2		0.011393547	0.356342
chr3_75734927_G_A	chr3:75210639-76259215:.	CHIP_TF	TF ChIP-seq	SH_SY5Y	cell_line	child	FALSE	GATA3		0.018564701	0.5674383
chr3_75734927_G_A	chr3:75210639-76259215:.	CHIP_TF	TF ChIP-seq	SK_N_SH	cell_line	child	FALSE	CHD2		0.038446426	0.8009039
chr3_75734927_G_A	chr3:75210639-76259215:.	CHIP_TF	TF ChIP-seq	SK_N_SH	cell_line	child	FALSE	CTCF		0	-0.03386791
chr3_75734927_G_A	chr3:75210639-76259215:.	CHIP_TF	TF ChIP-seq	SK_N_SH	cell_line	child	FALSE	ELF1		-0.0007572174	-0.16780221
chr3_75734927_G_A	chr3:75210639-76259215:.	CHIP_TF	TF ChIP-seq	SK_N_SH	cell_line	child	FALSE	EP300		0.019394875	0.67131925
chr3_75734927_G_A	chr3:75210639-76259215:.	CHIP_TF	TF ChIP-seq	SK_N_SH	cell_line	child	FALSE	FOSL2		0.00898838	0.45522588
chr3_75734927_G_A	chr3:75210639-76259215:.	CHIP_TF	TF ChIP-seq	SK_N_SH	cell_line	child	TRUE	FOXJ3		-0.012462616	-0.600902
chr3_75734927_G_A	chr3:75210639-76259215:.	CHIP_TF	TF ChIP-seq	SK_N_SH	cell_line	child	FALSE	FOXM1		-0.0007786751	-0.18421741
chr3_75734927_G_A	chr3:75210639-76259215:.	CHIP_TF	TF ChIP-seq	SK_N_SH	cell_line	child	FALSE	GABPA		0.0020804405	0.016938813
chr3_75734927_G_A	chr3:75210639-76259215:.	CHIP_TF	TF ChIP-seq	SK_N_SH	cell_line	child	TRUE	GATA2		-0.009884357	-0.50726056
chr3_75734927_G_A	chr3:75210639-76259215:.	CHIP_TF	TF ChIP-seq	SK_N_SH	cell_line	child	FALSE	GATA3		0.0087304115	0.31119522
chr3_75734927_G_A	chr3:75210639-76259215:.	CHIP_TF	TF ChIP-seq	SK_N_SH	cell_line	child	FALSE	JUND		0.015941143	0.64244115
chr3_75734927_G_A	chr3:75210639-76259215:.	CHIP_TF	TF ChIP-seq	SK_N_SH	cell_line	child	FALSE	MAX		-0.0054478645	-0.427956
chr3_75734927_G_A	chr3:75210639-76259215:.	CHIP_TF	TF ChIP-seq	SK_N_SH	cell_line	child	FALSE	MEF2A		0.008608818	0.48166767
chr3_75734927_G_A	chr3:75210639-76259215:.	CHIP_TF	TF ChIP-seq	SK_N_SH	cell_line	child	FALSE	MXI1		0.030277729	0.775255
chr3_75734927_G_A	chr3:75210639-76259215:.	CHIP_TF	TF ChIP-seq	SK_N_SH	cell_line	child	FALSE	NFIC		0.0045990944	0.18421741
chr3_75734927_G_A	chr3:75210639-76259215:.	CHIP_TF	TF ChIP-seq	SK_N_SH	cell_line	child	FALSE	NRF1		0.03254795	0.8444979
chr3_75734927_G_A	chr3:75210639-76259215:.	CHIP_TF	TF ChIP-seq	SK_N_SH	cell_line	child	FALSE	PBX3		0.0018749237	-3.4944492e-11
chr3_75734927_G_A	chr3:75210639-76259215:.	CHIP_TF	TF ChIP-seq	SK_N_SH	cell_line	child	FALSE	POLR2AphosphoS5		0.035303116	0.7819256
chr3_75734927_G_A	chr3:75210639-76259215:.	CHIP_TF	TF ChIP-seq	SK_N_SH	cell_line	child	FALSE	RAD21		0.027668	0.72342026
chr3_75734927_G_A	chr3:75210639-76259215:.	CHIP_TF	TF ChIP-seq	SK_N_SH	cell_line	child	FALSE	RCOR1		0.0417099	0.8068961
chr3_75734927_G_A	chr3:75210639-76259215:.	CHIP_TF	TF ChIP-seq	SK_N_SH	cell_line	child	FALSE	REST		0.033302784	0.67131925
chr3_75734927_G_A	chr3:75210639-76259215:.	CHIP_TF	TF ChIP-seq	SK_N_SH	cell_line	child	FALSE	RFX5		0.030946732	0.8127267
chr3_75734927_G_A	chr3:75210639-76259215:.	CHIP_TF	TF ChIP-seq	SK_N_SH	cell_line	child	FALSE	RXRA		0.007133484	0.41401842
chr3_75734927_G_A	chr3:75210639-76259215:.	CHIP_TF	TF ChIP-seq	SK_N_SH	cell_line	child	FALSE	SIN3A		0.038918972	0.7819256
chr3_75734927_G_A	chr3:75210639-76259215:.	CHIP_TF	TF ChIP-seq	SK_N_SH	cell_line	child	FALSE	SMC3		0.029610634	0.775255
chr3_75734927_G_A	chr3:75210639-76259215:.	CHIP_TF	TF ChIP-seq	SK_N_SH	cell_line	child	FALSE	TAF1		0.044103146	0.8752832
chr3_75734927_G_A	chr3:75210639-76259215:.	CHIP_TF	TF ChIP-seq	SK_N_SH	cell_line	child	FALSE	TCF12		0.009898663	0.356342
chr3_75734927_G_A	chr3:75210639-76259215:.	CHIP_TF	TF ChIP-seq	SK_N_SH	cell_line	child	FALSE	TEAD4		0.007866859	0.427956
chr3_75734927_G_A	chr3:75210639-76259215:.	CHIP_TF	TF ChIP-seq	SK_N_SH	cell_line	child	FALSE	USF1		0.0014138222	-3.4944492e-11
chr3_75734927_G_A	chr3:75210639-76259215:.	CHIP_TF	TF ChIP-seq	SK_N_SH	cell_line	child	FALSE	YY1		0.007914543	0.427956
chr3_75734927_G_A	chr3:75210639-76259215:.	CHIP_TF	TF ChIP-seq	SK_N_SH	cell_line	child	FALSE	ZBTB33		0	-0.13469982
chr3_75734927_G_A	chr3:75210639-76259215:.	CHIP_TF	TF ChIP-seq	BE2C	cell_line	child	FALSE	CTCF		0.037609577	0.8009039
chr3_75734927_G_A	chr3:75210639-76259215:.	CHIP_HISTONE	Histone ChIP-seq	SK_N_SH	cell_line	child	FALSE		H2AFZ	0.0031433105	0.37104118
chr3_75734927_G_A	chr3:75210639-76259215:.	CHIP_HISTONE	Histone ChIP-seq	SK_N_SH	cell_line	child	FALSE		H3K27ac	0.0059366226	0.5674383
chr3_75734927_G_A	chr3:75210639-76259215:.	CHIP_HISTONE	Histone ChIP-seq	SK_N_SH	cell_line	child	FALSE		H3K27me3	0.0015249252	0.2328172
chr3_75734927_G_A	chr3:75210639-76259215:.	CHIP_HISTONE	Histone ChIP-seq	SK_N_SH	cell_line	child	FALSE		H3K36me3	0.005804062	0.6116155
chr3_75734927_G_A	chr3:75210639-76259215:.	CHIP_HISTONE	Histone ChIP-seq	SK_N_SH	cell_line	child	FALSE		H3K4me1	0.0006971359	-3.4944492e-11
chr3_75734927_G_A	chr3:75210639-76259215:.	CHIP_HISTONE	Histone ChIP-seq	SK_N_SH	cell_line	child	FALSE		H3K4me2	0.0002565384	-0.03386791
chr3_75734927_G_A	chr3:75210639-76259215:.	CHIP_HISTONE	Histone ChIP-seq	SK_N_SH	cell_line	child	FALSE		H3K4me3	0.0029506683	0.51973367
chr3_75734927_G_A	chr3:75210639-76259215:.	CHIP_HISTONE	Histone ChIP-seq	SK_N_SH	cell_line	child	FALSE		H3K79me2	0.002612114	0.45522588
chr3_75734927_G_A	chr3:75210639-76259215:.	CHIP_HISTONE	Histone ChIP-seq	SK_N_SH	cell_line	child	FALSE		H3K9ac	0.00047779083	-0.03386791
chr3_75734927_G_A	chr3:75210639-76259215:.	CHIP_HISTONE	Histone ChIP-seq	SK_N_SH	cell_line	child	FALSE		H4K20me1	0.000104904175	-0.05077759
chr3_75734927_G_A	chr3:75210639-76259215:.	CHIP_HISTONE	Histone ChIP-seq	BE2C	cell_line	child	FALSE		H3K27me3	0.0035629272	0.600902
chr3_75734927_G_A	chr3:75210639-76259215:.	CHIP_HISTONE	Histone ChIP-seq	BE2C	cell_line	child	FALSE		H3K36me3	0.003455162	0.69829345
chr3_75734927_G_A	chr3:75210639-76259215:.	CHIP_HISTONE	Histone ChIP-seq	BE2C	cell_line	child	FALSE		H3K4me1	0.0011844635	0.15129343
chr3_75734927_G_A	chr3:75210639-76259215:.	CHIP_HISTONE	Histone ChIP-seq	BE2C	cell_line	child	FALSE		H3K4me3	0.0076770782	0.68051964
chr3_75739522_C_A	chr3:75215234-76263810:.	DNASE	DNase-seq	neural_crest_cell	in_vitro_differentiated_cells	embryonic	FALSE			0.005872965	0.18421741
chr3_75739522_C_A	chr3:75215234-76263810:.	DNASE	DNase-seq	SK_N_SH	cell_line	child	FALSE			-0.015098572	-0.5440255
chr3_75739522_C_A	chr3:75215234-76263810:.	DNASE	DNase-seq	SK_N_DZ	cell_line	child	FALSE			-0.011913538	-0.49457133
chr3_75739522_C_A	chr3:75215234-76263810:.	DNASE	DNase-seq	BE2C	cell_line	child	FALSE			-0.0016317666	-0.03386791
chr3_75739522_C_A	chr3:75215234-76263810:.	CHIP_TF	TF ChIP-seq	neural_crest_cell	in_vitro_differentiated_cells	embryonic	FALSE	CTCF		0	-0.21673311
chr3_75739522_C_A	chr3:75215234-76263810:.	CHIP_TF	TF ChIP-seq	SH_SY5Y	cell_line	child	FALSE	GATA2		-0.004793167	-0.21673311
chr3_75739522_C_A	chr3:75215234-76263810:.	CHIP_TF	TF ChIP-seq	SH_SY5Y	cell_line	child	FALSE	GATA3		-0.013595581	-0.64244115
chr3_75739522_C_A	chr3:75215234-76263810:.	CHIP_TF	TF ChIP-seq	SK_N_SH	cell_line	child	FALSE	CHD2		-0.025610924	-0.79474694
chr3_75739522_C_A	chr3:75215234-76263810:.	CHIP_TF	TF ChIP-seq	SK_N_SH	cell_line	child	FALSE	CTCF		0.019539833	0.7819256
chr3_75739522_C_A	chr3:75215234-76263810:.	CHIP_TF	TF ChIP-seq	SK_N_SH	cell_line	child	FALSE	ELF1		-0.021061897	-0.8584633
chr3_75739522_C_A	chr3:75215234-76263810:.	CHIP_TF	TF ChIP-seq	SK_N_SH	cell_line	child	FALSE	EP300		-0.02417612	-0.8444979
chr3_75739522_C_A	chr3:75215234-76263810:.	CHIP_TF	TF ChIP-seq	SK_N_SH	cell_line	child	FALSE	FOSL2		-0.020121574	-0.8539419
chr3_75739522_C_A	chr3:75215234-76263810:.	CHIP_TF	TF ChIP-seq	SK_N_SH	cell_line	child	TRUE	FOXJ3		-0.031190395	-0.8902224
chr3_75739522_C_A	chr3:75215234-76263810:.	CHIP_TF	TF ChIP-seq	SK_N_SH	cell_line	child	FALSE	FOXM1		-0.0141124725	-0.8292812
chr3_75739522_C_A	chr3:75215234-76263810:.	CHIP_TF	TF ChIP-seq	SK_N_SH	cell_line	child	FALSE	GABPA		-0.022238731	-0.8902224
chr3_75739522_C_A	chr3:75215234-76263810:.	CHIP_TF	TF ChIP-seq	SK_N_SH	cell_line	child	TRUE	GATA2		-0.035700798	-0.88665366
chr3_75739522_C_A	chr3:75215234-76263810:.	CHIP_TF	TF ChIP-seq	SK_N_SH	cell_line	child	FALSE	GATA3		-0.019077301	-0.72342026
chr3_75739522_C_A	chr3:75215234-76263810:.	CHIP_TF	TF ChIP-seq	SK_N_SH	cell_line	child	FALSE	JUND		-0.018239021	-0.8292812
chr3_75739522_C_A	chr3:75215234-76263810:.	CHIP_TF	TF ChIP-seq	SK_N_SH	cell_line	child	FALSE	MAX		-0.020952225	-0.82391596
chr3_75739522_C_A	chr3:75215234-76263810:.	CHIP_TF	TF ChIP-seq	SK_N_SH	cell_line	child	FALSE	MEF2A		-0.020496368	-0.879187
chr3_75739522_C_A	chr3:75215234-76263810:.	CHIP_TF	TF ChIP-seq	SK_N_SH	cell_line	child	FALSE	MXI1		-0.023623466	-0.8292812
chr3_75739522_C_A	chr3:75215234-76263810:.	CHIP_TF	TF ChIP-seq	SK_N_SH	cell_line	child	FALSE	NFIC		-0.026938915	-0.8752832
chr3_75739522_C_A	chr3:75215234-76263810:.	CHIP_TF	TF ChIP-seq	SK_N_SH	cell_line	child	FALSE	NRF1		-0.025336266	-0.9095027
chr3_75739522_C_A	chr3:75215234-76263810:.	CHIP_TF	TF ChIP-seq	SK_N_SH	cell_line	child	FALSE	PBX3		-0.041994095	-0.8970444
chr3_75739522_C_A	chr3:75215234-76263810:.	CHIP_TF	TF ChIP-seq	SK_N_SH	cell_line	child	FALSE	POLR2AphosphoS5		-0.01638794	-0.68051964
chr3_75739522_C_A	chr3:75215234-76263810:.	CHIP_TF	TF ChIP-seq	SK_N_SH	cell_line	child	FALSE	RAD21		-0.029815674	-0.8539419
chr3_75739522_C_A	chr3:75215234-76263810:.	CHIP_TF	TF ChIP-seq	SK_N_SH	cell_line	child	FALSE	RCOR1		-0.01870966	-0.67131925
chr3_75739522_C_A	chr3:75215234-76263810:.	CHIP_TF	TF ChIP-seq	SK_N_SH	cell_line	child	FALSE	REST		0.0029826164	0.084500186
chr3_75739522_C_A	chr3:75215234-76263810:.	CHIP_TF	TF ChIP-seq	SK_N_SH	cell_line	child	FALSE	RFX5		-0.024371624	-0.8752832
chr3_75739522_C_A	chr3:75215234-76263810:.	CHIP_TF	TF ChIP-seq	SK_N_SH	cell_line	child	FALSE	RXRA		-0.019979477	-0.879187
chr3_75739522_C_A	chr3:75215234-76263810:.	CHIP_TF	TF ChIP-seq	SK_N_SH	cell_line	child	FALSE	SIN3A		0.01983118	0.5558421
chr3_75739522_C_A	chr3:75215234-76263810:.	CHIP_TF	TF ChIP-seq	SK_N_SH	cell_line	child	FALSE	SMC3		-0.03823757	-0.9255302
chr3_75739522_C_A	chr3:75215234-76263810:.	CHIP_TF	TF ChIP-seq	SK_N_SH	cell_line	child	FALSE	TAF1		-0.001511097	-0.20053048
chr3_75739522_C_A	chr3:75215234-76263810:.	CHIP_TF	TF ChIP-seq	SK_N_SH	cell_line	child	FALSE	TCF12		-0.01894188	-0.73917776
chr3_75739522_C_A	chr3:75215234-76263810:.	CHIP_TF	TF ChIP-seq	SK_N_SH	cell_line	child	FALSE	TEAD4		-0.01991558	-0.839569
chr3_75739522_C_A	chr3:75215234-76263810:.	CHIP_TF	TF ChIP-seq	SK_N_SH	cell_line	child	FALSE	USF1		-0.014094353	-0.82391596
chr3_75739522_C_A	chr3:75215234-76263810:.	CHIP_TF	TF ChIP-seq	SK_N_SH	cell_line	child	FALSE	YY1		-0.005250931	-0.45522588
chr3_75739522_C_A	chr3:75215234-76263810:.	CHIP_TF	TF ChIP-seq	SK_N_SH	cell_line	child	FALSE	ZBTB33		-0.030207634	-0.9151803
chr3_75739522_C_A	chr3:75215234-76263810:.	CHIP_TF	TF ChIP-seq	BE2C	cell_line	child	FALSE	CTCF		-0.008357048	-0.44169295
chr3_75739522_C_A	chr3:75215234-76263810:.	CHIP_HISTONE	Histone ChIP-seq	SK_N_SH	cell_line	child	FALSE		H2AFZ	0.00044441223	-3.4944492e-11
chr3_75739522_C_A	chr3:75215234-76263810:.	CHIP_HISTONE	Histone ChIP-seq	SK_N_SH	cell_line	child	FALSE		H3K27ac	0.0020723343	0.21673311
chr3_75739522_C_A	chr3:75215234-76263810:.	CHIP_HISTONE	Histone ChIP-seq	SK_N_SH	cell_line	child	FALSE		H3K27me3	-0.0009860992	-0.24877495
chr3_75739522_C_A	chr3:75215234-76263810:.	CHIP_HISTONE	Histone ChIP-seq	SK_N_SH	cell_line	child	FALSE		H3K36me3	0.0004606247	-0.03386791
chr3_75739522_C_A	chr3:75215234-76263810:.	CHIP_HISTONE	Histone ChIP-seq	SK_N_SH	cell_line	child	FALSE		H3K4me1	-0.005666733	-0.5558421
chr3_75739522_C_A	chr3:75215234-76263810:.	CHIP_HISTONE	Histone ChIP-seq	SK_N_SH	cell_line	child	FALSE		H3K4me2	-0.010149956	-0.82391596
chr3_75739522_C_A	chr3:75215234-76263810:.	CHIP_HISTONE	Histone ChIP-seq	SK_N_SH	cell_line	child	FALSE		H3K4me3	-0.021494865	-0.9639548
chr3_75739522_C_A	chr3:75215234-76263810:.	CHIP_HISTONE	Histone ChIP-seq	SK_N_SH	cell_line	child	FALSE		H3K79me2	-0.012001038	-0.9529964
chr3_75739522_C_A	chr3:75215234-76263810:.	CHIP_HISTONE	Histone ChIP-seq	SK_N_SH	cell_line	child	FALSE		H3K9ac	-0.010174751	-0.89368504
chr3_75739522_C_A	chr3:75215234-76263810:.	CHIP_HISTONE	Histone ChIP-seq	SK_N_SH	cell_line	child	FALSE		H4K20me1	-0.013597488	-0.9574425
chr3_75739522_C_A	chr3:75215234-76263810:.	CHIP_HISTONE	Histone ChIP-seq	BE2C	cell_line	child	FALSE		H3K27me3	-0.006187439	-0.8292812
chr3_75739522_C_A	chr3:75215234-76263810:.	CHIP_HISTONE	Histone ChIP-seq	BE2C	cell_line	child	FALSE		H3K36me3	-0.0032615662	-0.7819256
chr3_75739522_C_A	chr3:75215234-76263810:.	CHIP_HISTONE	Histone ChIP-seq	BE2C	cell_line	child	FALSE		H3K4me1	0.0015325546	0.21673311
chr3_75739522_C_A	chr3:75215234-76263810:.	CHIP_HISTONE	Histone ChIP-seq	BE2C	cell_line	child	FALSE		H3K4me3	-0.002175331	-0.41401845
chr3_75739539_T_C	chr3:75215251-76263827:.	DNASE	DNase-seq	neural_crest_cell	in_vitro_differentiated_cells	embryonic	FALSE			0.0034126043	0.11803031
chr3_75739539_T_C	chr3:75215251-76263827:.	DNASE	DNase-seq	SK_N_SH	cell_line	child	FALSE			0.0118021965	0.44169295
chr3_75739539_T_C	chr3:75215251-76263827:.	DNASE	DNase-seq	SK_N_DZ	cell_line	child	FALSE			0.014867544	0.44169295
chr3_75739539_T_C	chr3:75215251-76263827:.	DNASE	DNase-seq	BE2C	cell_line	child	FALSE			0.00068974495	0.10129401
chr3_75739539_T_C	chr3:75215251-76263827:.	CHIP_TF	TF ChIP-seq	neural_crest_cell	in_vitro_differentiated_cells	embryonic	FALSE	CTCF		0	-0.21673311
chr3_75739539_T_C	chr3:75215251-76263827:.	CHIP_TF	TF ChIP-seq	SH_SY5Y	cell_line	child	FALSE	GATA2		0.0129852295	0.3855568
chr3_75739539_T_C	chr3:75215251-76263827:.	CHIP_TF	TF ChIP-seq	SH_SY5Y	cell_line	child	FALSE	GATA3		0.0053367615	0.084500186
chr3_75739539_T_C	chr3:75215251-76263827:.	CHIP_TF	TF ChIP-seq	SK_N_SH	cell_line	child	FALSE	CHD2		0.02220726	0.6116155
chr3_75739539_T_C	chr3:75215251-76263827:.	CHIP_TF	TF ChIP-seq	SK_N_SH	cell_line	child	FALSE	CTCF		-0.009135246	-0.63238406
chr3_75739539_T_C	chr3:75215251-76263827:.	CHIP_TF	TF ChIP-seq	SK_N_SH	cell_line	child	FALSE	ELF1		0.0013561249	-0.03386791
chr3_75739539_T_C	chr3:75215251-76263827:.	CHIP_TF	TF ChIP-seq	SK_N_SH	cell_line	child	FALSE	EP300		0.017435074	0.64244115
chr3_75739539_T_C	chr3:75215251-76263827:.	CHIP_TF	TF ChIP-seq	SK_N_SH	cell_line	child	FALSE	FOSL2		0.0134830475	0.6116155
chr3_75739539_T_C	chr3:75215251-76263827:.	CHIP_TF	TF ChIP-seq	SK_N_SH	cell_line	child	TRUE	FOXJ3		0.01387167	0.531989
chr3_75739539_T_C	chr3:75215251-76263827:.	CHIP_TF	TF ChIP-seq	SK_N_SH	cell_line	child	FALSE	FOXM1		0.009151459	0.5674383
chr3_75739539_T_C	chr3:75215251-76263827:.	CHIP_TF	TF ChIP-seq	SK_N_SH	cell_line	child	FALSE	GABPA		0.012661457	0.600902
chr3_75739539_T_C	chr3:75215251-76263827:.	CHIP_TF	TF ChIP-seq	SK_N_SH	cell_line	child	TRUE	GATA2		0.014323235	0.531989
chr3_75739539_T_C	chr3:75215251-76263827:.	CHIP_TF	TF ChIP-seq	SK_N_SH	cell_line	child	FALSE	GATA3		0.012195587	0.427956
chr3_75739539_T_C	chr3:75215251-76263827:.	CHIP_TF	TF ChIP-seq	SK_N_SH	cell_line	child	FALSE	JUND		0.019562721	0.71524596
chr3_75739539_T_C	chr3:75215251-76263827:.	CHIP_TF	TF ChIP-seq	SK_N_SH	cell_line	child	FALSE	MAX		0.0152339935	0.58996826
chr3_75739539_T_C	chr3:75215251-76263827:.	CHIP_TF	TF ChIP-seq	SK_N_SH	cell_line	child	FALSE	MEF2A		0.019504547	0.76137805
chr3_75739539_T_C	chr3:75215251-76263827:.	CHIP_TF	TF ChIP-seq	SK_N_SH	cell_line	child	FALSE	MXI1		0.025840282	0.7313966
chr3_75739539_T_C	chr3:75215251-76263827:.	CHIP_TF	TF ChIP-seq	SK_N_SH	cell_line	child	FALSE	NFIC		0.012238979	0.50726056
chr3_75739539_T_C	chr3:75215251-76263827:.	CHIP_TF	TF ChIP-seq	SK_N_SH	cell_line	child	FALSE	NRF1		0.033200264	0.84928787
chr3_75739539_T_C	chr3:75215251-76263827:.	CHIP_TF	TF ChIP-seq	SK_N_SH	cell_line	child	FALSE	PBX3		0.025660515	0.68951035
chr3_75739539_T_C	chr3:75215251-76263827:.	CHIP_TF	TF ChIP-seq	SK_N_SH	cell_line	child	FALSE	POLR2AphosphoS5		0.036198616	0.78842187
chr3_75739539_T_C	chr3:75215251-76263827:.	CHIP_TF	TF ChIP-seq	SK_N_SH	cell_line	child	FALSE	RAD21		0.028523922	0.7313966
chr3_75739539_T_C	chr3:75215251-76263827:.	CHIP_TF	TF ChIP-seq	SK_N_SH	cell_line	child	FALSE	RCOR1		0.024590015	0.62210923
chr3_75739539_T_C	chr3:75215251-76263827:.	CHIP_TF	TF ChIP-seq	SK_N_SH	cell_line	child	FALSE	REST		0.0155797005	0.41401842
chr3_75739539_T_C	chr3:75215251-76263827:.	CHIP_TF	TF ChIP-seq	SK_N_SH	cell_line	child	FALSE	RFX5		0.028778553	0.79474694
chr3_75739539_T_C	chr3:75215251-76263827:.	CHIP_TF	TF ChIP-seq	SK_N_SH	cell_line	child	FALSE	RXRA		0.01302433	0.64244115
chr3_75739539_T_C	chr3:75215251-76263827:.	CHIP_TF	TF ChIP-seq	SK_N_SH	cell_line	child	FALSE	SIN3A		0.011771679	0.3855568
chr3_75739539_T_C	chr3:75215251-76263827:.	CHIP_TF	TF ChIP-seq	SK_N_SH	cell_line	child	FALSE	SMC3		0.033040524	0.8068961
chr3_75739539_T_C	chr3:75215251-76263827:.	CHIP_TF	TF ChIP-seq	SK_N_SH	cell_line	child	FALSE	TAF1		0.012586594	0.49457133
chr3_75739539_T_C	chr3:75215251-76263827:.	CHIP_TF	TF ChIP-seq	SK_N_SH	cell_line	child	FALSE	TCF12		0.017011642	0.5674383
chr3_75739539_T_C	chr3:75215251-76263827:.	CHIP_TF	TF ChIP-seq	SK_N_SH	cell_line	child	FALSE	TEAD4		0.011335373	0.5558421
chr3_75739539_T_C	chr3:75215251-76263827:.	CHIP_TF	TF ChIP-seq	SK_N_SH	cell_line	child	FALSE	USF1		0.006134987	0.39988402
chr3_75739539_T_C	chr3:75215251-76263827:.	CHIP_TF	TF ChIP-seq	SK_N_SH	cell_line	child	FALSE	YY1		0.010501862	0.531989
chr3_75739539_T_C	chr3:75215251-76263827:.	CHIP_TF	TF ChIP-seq	SK_N_SH	cell_line	child	FALSE	ZBTB33		0.0081272125	0.3855568
chr3_75739539_T_C	chr3:75215251-76263827:.	CHIP_TF	TF ChIP-seq	BE2C	cell_line	child	FALSE	CTCF		0.024172783	0.65228176
chr3_75739539_T_C	chr3:75215251-76263827:.	CHIP_HISTONE	Histone ChIP-seq	SK_N_SH	cell_line	child	FALSE		H2AFZ	-0.002248764	-0.37104118
chr3_75739539_T_C	chr3:75215251-76263827:.	CHIP_HISTONE	Histone ChIP-seq	SK_N_SH	cell_line	child	FALSE		H3K27ac	-0.004160881	-0.531989
chr3_75739539_T_C	chr3:75215251-76263827:.	CHIP_HISTONE	Histone ChIP-seq	SK_N_SH	cell_line	child	FALSE		H3K27me3	-0.0019750595	-0.41401845
chr3_75739539_T_C	chr3:75215251-76263827:.	CHIP_HISTONE	Histone ChIP-seq	SK_N_SH	cell_line	child	FALSE		H3K36me3	-0.0009279251	-0.24877495
chr3_75739539_T_C	chr3:75215251-76263827:.	CHIP_HISTONE	Histone ChIP-seq	SK_N_SH	cell_line	child	FALSE		H3K4me1	-0.0008773804	-0.16780221
chr3_75739539_T_C	chr3:75215251-76263827:.	CHIP_HISTONE	Histone ChIP-seq	SK_N_SH	cell_line	child	FALSE		H3K4me2	-0.002029419	-0.39988402
chr3_75739539_T_C	chr3:75215251-76263827:.	CHIP_HISTONE	Histone ChIP-seq	SK_N_SH	cell_line	child	FALSE		H3K4me3	-0.0008611679	-0.28028134
chr3_75739539_T_C	chr3:75215251-76263827:.	CHIP_HISTONE	Histone ChIP-seq	SK_N_SH	cell_line	child	FALSE		H3K79me2	0.002216339	0.3855568
chr3_75739539_T_C	chr3:75215251-76263827:.	CHIP_HISTONE	Histone ChIP-seq	SK_N_SH	cell_line	child	FALSE		H3K9ac	-0.0038232803	-0.6619072
chr3_75739539_T_C	chr3:75215251-76263827:.	CHIP_HISTONE	Histone ChIP-seq	SK_N_SH	cell_line	child	FALSE		H4K20me1	0.0013523102	0.21673311
chr3_75739539_T_C	chr3:75215251-76263827:.	CHIP_HISTONE	Histone ChIP-seq	BE2C	cell_line	child	FALSE		H3K27me3	0.0013208389	0.26459876
chr3_75739539_T_C	chr3:75215251-76263827:.	CHIP_HISTONE	Histone ChIP-seq	BE2C	cell_line	child	FALSE		H3K36me3	0.0014867783	0.37104118
chr3_75739539_T_C	chr3:75215251-76263827:.	CHIP_HISTONE	Histone ChIP-seq	BE2C	cell_line	child	FALSE		H3K4me1	0	-0.05077759
chr3_75739539_T_C	chr3:75215251-76263827:.	CHIP_HISTONE	Histone ChIP-seq	BE2C	cell_line	child	FALSE		H3K4me3	0.006873131	0.64244115
chr3_75739858_C_A	chr3:75215570-76264146:.	DNASE	DNase-seq	neural_crest_cell	in_vitro_differentiated_cells	embryonic	FALSE			-0.0142736435	-0.356342
chr3_75739858_C_A	chr3:75215570-76264146:.	DNASE	DNase-seq	SK_N_SH	cell_line	child	FALSE			-0.009212732	-0.37104118
chr3_75739858_C_A	chr3:75215570-76264146:.	DNASE	DNase-seq	SK_N_DZ	cell_line	child	FALSE			-0.017189026	-0.62210923
chr3_75739858_C_A	chr3:75215570-76264146:.	DNASE	DNase-seq	BE2C	cell_line	child	FALSE			-0.014413357	-0.34146425
chr3_75739858_C_A	chr3:75215570-76264146:.	CHIP_TF	TF ChIP-seq	neural_crest_cell	in_vitro_differentiated_cells	embryonic	FALSE	CTCF		0.0036973953	0.20053048
chr3_75739858_C_A	chr3:75215570-76264146:.	CHIP_TF	TF ChIP-seq	SH_SY5Y	cell_line	child	FALSE	GATA2		-0.03781748	-0.7819256
chr3_75739858_C_A	chr3:75215570-76264146:.	CHIP_TF	TF ChIP-seq	SH_SY5Y	cell_line	child	FALSE	GATA3		0.008934021	0.2328172
chr3_75739858_C_A	chr3:75215570-76264146:.	CHIP_TF	TF ChIP-seq	SK_N_SH	cell_line	child	FALSE	CHD2		0.009178638	0.26459876
chr3_75739858_C_A	chr3:75215570-76264146:.	CHIP_TF	TF ChIP-seq	SK_N_SH	cell_line	child	FALSE	CTCF		0.015227318	0.7068712
chr3_75739858_C_A	chr3:75215570-76264146:.	CHIP_TF	TF ChIP-seq	SK_N_SH	cell_line	child	FALSE	ELF1		0.001329422	-0.03386791
chr3_75739858_C_A	chr3:75215570-76264146:.	CHIP_TF	TF ChIP-seq	SK_N_SH	cell_line	child	FALSE	EP300		0.00433445	0.16780221
chr3_75739858_C_A	chr3:75215570-76264146:.	CHIP_TF	TF ChIP-seq	SK_N_SH	cell_line	child	FALSE	FOSL2		0	-0.11803031
chr3_75739858_C_A	chr3:75215570-76264146:.	CHIP_TF	TF ChIP-seq	SK_N_SH	cell_line	child	TRUE	FOXJ3		0.012923241	0.50726056
chr3_75739858_C_A	chr3:75215570-76264146:.	CHIP_TF	TF ChIP-seq	SK_N_SH	cell_line	child	FALSE	FOXM1		0.010549545	0.6116155
chr3_75739858_C_A	chr3:75215570-76264146:.	CHIP_TF	TF ChIP-seq	SK_N_SH	cell_line	child	FALSE	GABPA		0.0044050217	0.21673311
chr3_75739858_C_A	chr3:75215570-76264146:.	CHIP_TF	TF ChIP-seq	SK_N_SH	cell_line	child	TRUE	GATA2		0.006910801	0.28028134
chr3_75739858_C_A	chr3:75215570-76264146:.	CHIP_TF	TF ChIP-seq	SK_N_SH	cell_line	child	FALSE	GATA3		0.010607719	0.3855568
chr3_75739858_C_A	chr3:75215570-76264146:.	CHIP_TF	TF ChIP-seq	SK_N_SH	cell_line	child	FALSE	JUND		0.014037132	0.600902
chr3_75739858_C_A	chr3:75215570-76264146:.	CHIP_TF	TF ChIP-seq	SK_N_SH	cell_line	child	FALSE	MAX		0.0076699257	0.32641342
chr3_75739858_C_A	chr3:75215570-76264146:.	CHIP_TF	TF ChIP-seq	SK_N_SH	cell_line	child	FALSE	MEF2A		0.0033798218	0.16780221
chr3_75739858_C_A	chr3:75215570-76264146:.	CHIP_TF	TF ChIP-seq	SK_N_SH	cell_line	child	FALSE	MXI1		0.005217552	0.18421741
chr3_75739858_C_A	chr3:75215570-76264146:.	CHIP_TF	TF ChIP-seq	SK_N_SH	cell_line	child	FALSE	NFIC		0.014826775	0.57881373
chr3_75739858_C_A	chr3:75215570-76264146:.	CHIP_TF	TF ChIP-seq	SK_N_SH	cell_line	child	FALSE	NRF1		0.005753517	0.34146425
chr3_75739858_C_A	chr3:75215570-76264146:.	CHIP_TF	TF ChIP-seq	SK_N_SH	cell_line	child	FALSE	PBX3		0.014690876	0.48166767
chr3_75739858_C_A	chr3:75215570-76264146:.	CHIP_TF	TF ChIP-seq	SK_N_SH	cell_line	child	FALSE	POLR2AphosphoS5		-0.015795708	-0.67131925
chr3_75739858_C_A	chr3:75215570-76264146:.	CHIP_TF	TF ChIP-seq	SK_N_SH	cell_line	child	FALSE	RAD21		0.004722595	0.11803031
chr3_75739858_C_A	chr3:75215570-76264146:.	CHIP_TF	TF ChIP-seq	SK_N_SH	cell_line	child	FALSE	RCOR1		0.016282558	0.44169295
chr3_75739858_C_A	chr3:75215570-76264146:.	CHIP_TF	TF ChIP-seq	SK_N_SH	cell_line	child	FALSE	REST		-0.04064226	-0.8009039
chr3_75739858_C_A	chr3:75215570-76264146:.	CHIP_TF	TF ChIP-seq	SK_N_SH	cell_line	child	FALSE	RFX5		0.017128468	0.65228176
chr3_75739858_C_A	chr3:75215570-76264146:.	CHIP_TF	TF ChIP-seq	SK_N_SH	cell_line	child	FALSE	RXRA		-0.0023479462	-0.34146425
chr3_75739858_C_A	chr3:75215570-76264146:.	CHIP_TF	TF ChIP-seq	SK_N_SH	cell_line	child	FALSE	SIN3A		-0.008291721	-0.41401845
chr3_75739858_C_A	chr3:75215570-76264146:.	CHIP_TF	TF ChIP-seq	SK_N_SH	cell_line	child	FALSE	SMC3		0.0046076775	0.15129343
chr3_75739858_C_A	chr3:75215570-76264146:.	CHIP_TF	TF ChIP-seq	SK_N_SH	cell_line	child	FALSE	TAF1		-0.002811432	-0.28028134
chr3_75739858_C_A	chr3:75215570-76264146:.	CHIP_TF	TF ChIP-seq	SK_N_SH	cell_line	child	FALSE	TCF12		0.017407417	0.5674383
chr3_75739858_C_A	chr3:75215570-76264146:.	CHIP_TF	TF ChIP-seq	SK_N_SH	cell_line	child	FALSE	TEAD4		0.003745079	0.18421741
chr3_75739858_C_A	chr3:75215570-76264146:.	CHIP_TF	TF ChIP-seq	SK_N_SH	cell_line	child	FALSE	USF1		0.0042562485	0.28028134
chr3_75739858_C_A	chr3:75215570-76264146:.	CHIP_TF	TF ChIP-seq	SK_N_SH	cell_line	child	FALSE	YY1		0.010559082	0.531989
chr3_75739858_C_A	chr3:75215570-76264146:.	CHIP_TF	TF ChIP-seq	SK_N_SH	cell_line	child	FALSE	ZBTB33		0.0040626526	0.18421741
chr3_75739858_C_A	chr3:75215570-76264146:.	CHIP_TF	TF ChIP-seq	BE2C	cell_line	child	FALSE	CTCF		-0.0073890686	-0.41401845
chr3_75739858_C_A	chr3:75215570-76264146:.	CHIP_HISTONE	Histone ChIP-seq	SK_N_SH	cell_line	child	FALSE		H2AFZ	0.0057048798	0.6116155
chr3_75739858_C_A	chr3:75215570-76264146:.	CHIP_HISTONE	Histone ChIP-seq	SK_N_SH	cell_line	child	FALSE		H3K27ac	0.0048303604	0.49457133
chr3_75739858_C_A	chr3:75215570-76264146:.	CHIP_HISTONE	Histone ChIP-seq	SK_N_SH	cell_line	child	FALSE		H3K27me3	0.0006351471	0.067658216
chr3_75739858_C_A	chr3:75215570-76264146:.	CHIP_HISTONE	Histone ChIP-seq	SK_N_SH	cell_line	child	FALSE		H3K36me3	0.0029497147	0.32641342
chr3_75739858_C_A	chr3:75215570-76264146:.	CHIP_HISTONE	Histone ChIP-seq	SK_N_SH	cell_line	child	FALSE		H3K4me1	0.008268356	0.58996826
chr3_75739858_C_A	chr3:75215570-76264146:.	CHIP_HISTONE	Histone ChIP-seq	SK_N_SH	cell_line	child	FALSE		H3K4me2	0.0019788742	0.24877495
chr3_75739858_C_A	chr3:75215570-76264146:.	CHIP_HISTONE	Histone ChIP-seq	SK_N_SH	cell_line	child	FALSE		H3K4me3	-0.00041770935	-0.16780221
chr3_75739858_C_A	chr3:75215570-76264146:.	CHIP_HISTONE	Histone ChIP-seq	SK_N_SH	cell_line	child	FALSE		H3K79me2	0.0028619766	0.49457133
chr3_75739858_C_A	chr3:75215570-76264146:.	CHIP_HISTONE	Histone ChIP-seq	SK_N_SH	cell_line	child	FALSE		H3K9ac	0.001912117	0.2328172
chr3_75739858_C_A	chr3:75215570-76264146:.	CHIP_HISTONE	Histone ChIP-seq	SK_N_SH	cell_line	child	FALSE		H4K20me1	0.0020275116	0.356342
chr3_75739858_C_A	chr3:75215570-76264146:.	CHIP_HISTONE	Histone ChIP-seq	BE2C	cell_line	child	FALSE		H3K27me3	0.0010280609	0.20053048
chr3_75739858_C_A	chr3:75215570-76264146:.	CHIP_HISTONE	Histone ChIP-seq	BE2C	cell_line	child	FALSE		H3K36me3	0.00062942505	0.15129343
chr3_75739858_C_A	chr3:75215570-76264146:.	CHIP_HISTONE	Histone ChIP-seq	BE2C	cell_line	child	FALSE		H3K4me1	0.0016183853	0.2328172
chr3_75739858_C_A	chr3:75215570-76264146:.	CHIP_HISTONE	Histone ChIP-seq	BE2C	cell_line	child	FALSE		H3K4me3	-0.0005502701	-0.20053048
chr3_75739903_C_G	chr3:75215615-76264191:.	DNASE	DNase-seq	neural_crest_cell	in_vitro_differentiated_cells	embryonic	FALSE			0.027610064	0.57881373
chr3_75739903_C_G	chr3:75215615-76264191:.	DNASE	DNase-seq	SK_N_SH	cell_line	child	FALSE			-0.004027605	-0.16780221
chr3_75739903_C_G	chr3:75215615-76264191:.	DNASE	DNase-seq	SK_N_DZ	cell_line	child	FALSE			-0.019604206	-0.6619072
chr3_75739903_C_G	chr3:75215615-76264191:.	DNASE	DNase-seq	BE2C	cell_line	child	FALSE			-0.0072538853	-0.21673311
chr3_75739903_C_G	chr3:75215615-76264191:.	CHIP_TF	TF ChIP-seq	neural_crest_cell	in_vitro_differentiated_cells	embryonic	FALSE	CTCF		0.016429901	0.76137805
chr3_75739903_C_G	chr3:75215615-76264191:.	CHIP_TF	TF ChIP-seq	SH_SY5Y	cell_line	child	FALSE	GATA2		0.050474167	0.8068961
chr3_75739903_C_G	chr3:75215615-76264191:.	CHIP_TF	TF ChIP-seq	SH_SY5Y	cell_line	child	FALSE	GATA3		0.017567635	0.531989
chr3_75739903_C_G	chr3:75215615-76264191:.	CHIP_TF	TF ChIP-seq	SK_N_SH	cell_line	child	FALSE	CHD2		0.036669254	0.78842187
chr3_75739903_C_G	chr3:75215615-76264191:.	CHIP_TF	TF ChIP-seq	SK_N_SH	cell_line	child	FALSE	CTCF		0.025901794	0.84928787
chr3_75739903_C_G	chr3:75215615-76264191:.	CHIP_TF	TF ChIP-seq	SK_N_SH	cell_line	child	FALSE	ELF1		0.034558296	0.8584633
chr3_75739903_C_G	chr3:75215615-76264191:.	CHIP_TF	TF ChIP-seq	SK_N_SH	cell_line	child	FALSE	EP300		0.031558037	0.8009039
chr3_75739903_C_G	chr3:75215615-76264191:.	CHIP_TF	TF ChIP-seq	SK_N_SH	cell_line	child	FALSE	FOSL2		0.03040123	0.82391596
chr3_75739903_C_G	chr3:75215615-76264191:.	CHIP_TF	TF ChIP-seq	SK_N_SH	cell_line	child	TRUE	FOXJ3		0.04301834	0.8829762
chr3_75739903_C_G	chr3:75215615-76264191:.	CHIP_TF	TF ChIP-seq	SK_N_SH	cell_line	child	FALSE	FOXM1		0.032992363	0.87126195
chr3_75739903_C_G	chr3:75215615-76264191:.	CHIP_TF	TF ChIP-seq	SK_N_SH	cell_line	child	FALSE	GABPA		0.03114891	0.84928787
chr3_75739903_C_G	chr3:75215615-76264191:.	CHIP_TF	TF ChIP-seq	SK_N_SH	cell_line	child	TRUE	GATA2		0.039126873	0.839569
chr3_75739903_C_G	chr3:75215615-76264191:.	CHIP_TF	TF ChIP-seq	SK_N_SH	cell_line	child	FALSE	GATA3		0.009151459	0.32641342
chr3_75739903_C_G	chr3:75215615-76264191:.	CHIP_TF	TF ChIP-seq	SK_N_SH	cell_line	child	FALSE	JUND		0.02969551	0.8183989
chr3_75739903_C_G	chr3:75215615-76264191:.	CHIP_TF	TF ChIP-seq	SK_N_SH	cell_line	child	FALSE	MAX		0.033913136	0.8292812
chr3_75739903_C_G	chr3:75215615-76264191:.	CHIP_TF	TF ChIP-seq	SK_N_SH	cell_line	child	FALSE	MEF2A		0.018296242	0.73917776
chr3_75739903_C_G	chr3:75215615-76264191:.	CHIP_TF	TF ChIP-seq	SK_N_SH	cell_line	child	FALSE	MXI1		0.028305054	0.7541656
chr3_75739903_C_G	chr3:75215615-76264191:.	CHIP_TF	TF ChIP-seq	SK_N_SH	cell_line	child	FALSE	NFIC		0.0014095306	-0.016938813
chr3_75739903_C_G	chr3:75215615-76264191:.	CHIP_TF	TF ChIP-seq	SK_N_SH	cell_line	child	FALSE	NRF1		0.035090446	0.8584633
chr3_75739903_C_G	chr3:75215615-76264191:.	CHIP_TF	TF ChIP-seq	SK_N_SH	cell_line	child	FALSE	PBX3		0.034519672	0.7819256
chr3_75739903_C_G	chr3:75215615-76264191:.	CHIP_TF	TF ChIP-seq	SK_N_SH	cell_line	child	FALSE	POLR2AphosphoS5		0.026208878	0.68951035
chr3_75739903_C_G	chr3:75215615-76264191:.	CHIP_TF	TF ChIP-seq	SK_N_SH	cell_line	child	FALSE	RAD21		0.03161335	0.76137805
chr3_75739903_C_G	chr3:75215615-76264191:.	CHIP_TF	TF ChIP-seq	SK_N_SH	cell_line	child	FALSE	RCOR1		0.018838882	0.50726056
chr3_75739903_C_G	chr3:75215615-76264191:.	CHIP_TF	TF ChIP-seq	SK_N_SH	cell_line	child	FALSE	REST		0.071392536	0.8829762
chr3_75739903_C_G	chr3:75215615-76264191:.	CHIP_TF	TF ChIP-seq	SK_N_SH	cell_line	child	FALSE	RFX5		0.027871609	0.78842187
chr3_75739903_C_G	chr3:75215615-76264191:.	CHIP_TF	TF ChIP-seq	SK_N_SH	cell_line	child	FALSE	RXRA		0.022756577	0.79474694
chr3_75739903_C_G	chr3:75215615-76264191:.	CHIP_TF	TF ChIP-seq	SK_N_SH	cell_line	child	FALSE	SIN3A		0.047501087	0.8344978
chr3_75739903_C_G	chr3:75215615-76264191:.	CHIP_TF	TF ChIP-seq	SK_N_SH	cell_line	child	FALSE	SMC3		0.033435345	0.8068961
chr3_75739903_C_G	chr3:75215615-76264191:.	CHIP_TF	TF ChIP-seq	SK_N_SH	cell_line	child	FALSE	TAF1		0.026930809	0.76137805
chr3_75739903_C_G	chr3:75215615-76264191:.	CHIP_TF	TF ChIP-seq	SK_N_SH	cell_line	child	FALSE	TCF12		-0.022226334	-0.7819256
chr3_75739903_C_G	chr3:75215615-76264191:.	CHIP_TF	TF ChIP-seq	SK_N_SH	cell_line	child	FALSE	TEAD4		0.021479607	0.76137805
chr3_75739903_C_G	chr3:75215615-76264191:.	CHIP_TF	TF ChIP-seq	SK_N_SH	cell_line	child	FALSE	USF1		0.028855324	0.84928787
chr3_75739903_C_G	chr3:75215615-76264191:.	CHIP_TF	TF ChIP-seq	SK_N_SH	cell_line	child	FALSE	YY1		0.018312454	0.72342026
chr3_75739903_C_G	chr3:75215615-76264191:.	CHIP_TF	TF ChIP-seq	SK_N_SH	cell_line	child	FALSE	ZBTB33		0.044161797	0.89368504
chr3_75739903_C_G	chr3:75215615-76264191:.	CHIP_TF	TF ChIP-seq	BE2C	cell_line	child	FALSE	CTCF		0.03950548	0.8127267
chr3_75739903_C_G	chr3:75215615-76264191:.	CHIP_HISTONE	Histone ChIP-seq	SK_N_SH	cell_line	child	FALSE		H2AFZ	0.016618729	0.9095027
chr3_75739903_C_G	chr3:75215615-76264191:.	CHIP_HISTONE	Histone ChIP-seq	SK_N_SH	cell_line	child	FALSE		H3K27ac	0.014510155	0.8292812
chr3_75739903_C_G	chr3:75215615-76264191:.	CHIP_HISTONE	Histone ChIP-seq	SK_N_SH	cell_line	child	FALSE		H3K27me3	0.010733604	0.8183989
chr3_75739903_C_G	chr3:75215615-76264191:.	CHIP_HISTONE	Histone ChIP-seq	SK_N_SH	cell_line	child	FALSE		H3K36me3	-0.007839203	-0.8344978
chr3_75739903_C_G	chr3:75215615-76264191:.	CHIP_HISTONE	Histone ChIP-seq	SK_N_SH	cell_line	child	FALSE		H3K4me1	0.0021829605	0.15129343
chr3_75739903_C_G	chr3:75215615-76264191:.	CHIP_HISTONE	Histone ChIP-seq	SK_N_SH	cell_line	child	FALSE		H3K4me2	0.019375801	0.8902224
chr3_75739903_C_G	chr3:75215615-76264191:.	CHIP_HISTONE	Histone ChIP-seq	SK_N_SH	cell_line	child	FALSE		H3K4me3	0.010453224	0.87126195
chr3_75739903_C_G	chr3:75215615-76264191:.	CHIP_HISTONE	Histone ChIP-seq	SK_N_SH	cell_line	child	FALSE		H3K79me2	0.0007209778	0.067658216
chr3_75739903_C_G	chr3:75215615-76264191:.	CHIP_HISTONE	Histone ChIP-seq	SK_N_SH	cell_line	child	FALSE		H3K9ac	0.00703907	0.7541656
chr3_75739903_C_G	chr3:75215615-76264191:.	CHIP_HISTONE	Histone ChIP-seq	SK_N_SH	cell_line	child	FALSE		H4K20me1	-0.0023641586	-0.600902
chr3_75739903_C_G	chr3:75215615-76264191:.	CHIP_HISTONE	Histone ChIP-seq	BE2C	cell_line	child	FALSE		H3K27me3	0.009882927	0.87126195
chr3_75739903_C_G	chr3:75215615-76264191:.	CHIP_HISTONE	Histone ChIP-seq	BE2C	cell_line	child	FALSE		H3K36me3	0.0006170273	0.15129343
chr3_75739903_C_G	chr3:75215615-76264191:.	CHIP_HISTONE	Histone ChIP-seq	BE2C	cell_line	child	FALSE		H3K4me1	-0.0019407272	-0.44169295
chr3_75739903_C_G	chr3:75215615-76264191:.	CHIP_HISTONE	Histone ChIP-seq	BE2C	cell_line	child	FALSE		H3K4me3	0.009380341	0.73917776
chr3_75743506_T_A	chr3:75219218-76267794:.	DNASE	DNase-seq	neural_crest_cell	in_vitro_differentiated_cells	embryonic	FALSE			-0.006058216	-0.16780221
chr3_75743506_T_A	chr3:75219218-76267794:.	DNASE	DNase-seq	SK_N_SH	cell_line	child	FALSE			-0.04345131	-0.879187
chr3_75743506_T_A	chr3:75219218-76267794:.	DNASE	DNase-seq	SK_N_DZ	cell_line	child	FALSE			-0.012695789	-0.50726056
chr3_75743506_T_A	chr3:75219218-76267794:.	DNASE	DNase-seq	BE2C	cell_line	child	FALSE			-0.02951157	-0.531989
chr3_75743506_T_A	chr3:75219218-76267794:.	CHIP_TF	TF ChIP-seq	neural_crest_cell	in_vitro_differentiated_cells	embryonic	FALSE	CTCF		-0.0050754547	-0.51973367
chr3_75743506_T_A	chr3:75219218-76267794:.	CHIP_TF	TF ChIP-seq	SH_SY5Y	cell_line	child	FALSE	GATA2		0.030798435	0.6619072
chr3_75743506_T_A	chr3:75219218-76267794:.	CHIP_TF	TF ChIP-seq	SH_SY5Y	cell_line	child	FALSE	GATA3		-0.010446548	-0.5558421
chr3_75743506_T_A	chr3:75219218-76267794:.	CHIP_TF	TF ChIP-seq	SK_N_SH	cell_line	child	FALSE	CHD2		-0.02162981	-0.74676645
chr3_75743506_T_A	chr3:75219218-76267794:.	CHIP_TF	TF ChIP-seq	SK_N_SH	cell_line	child	FALSE	CTCF		-0.004450798	-0.41401845
chr3_75743506_T_A	chr3:75219218-76267794:.	CHIP_TF	TF ChIP-seq	SK_N_SH	cell_line	child	FALSE	ELF1		-0.0022420883	-0.28028134
chr3_75743506_T_A	chr3:75219218-76267794:.	CHIP_TF	TF ChIP-seq	SK_N_SH	cell_line	child	FALSE	EP300		-0.010569572	-0.65228176
chr3_75743506_T_A	chr3:75219218-76267794:.	CHIP_TF	TF ChIP-seq	SK_N_SH	cell_line	child	FALSE	FOSL2		-0.0050182343	-0.4685517
chr3_75743506_T_A	chr3:75219218-76267794:.	CHIP_TF	TF ChIP-seq	SK_N_SH	cell_line	child	TRUE	FOXJ3		-0.006925583	-0.3855568
chr3_75743506_T_A	chr3:75219218-76267794:.	CHIP_TF	TF ChIP-seq	SK_N_SH	cell_line	child	FALSE	FOXM1		-0.00965023	-0.72342026
chr3_75743506_T_A	chr3:75219218-76267794:.	CHIP_TF	TF ChIP-seq	SK_N_SH	cell_line	child	FALSE	GABPA		-0.010687828	-0.72342026
chr3_75743506_T_A	chr3:75219218-76267794:.	CHIP_TF	TF ChIP-seq	SK_N_SH	cell_line	child	TRUE	GATA2		-0.024080753	-0.8009039
chr3_75743506_T_A	chr3:75219218-76267794:.	CHIP_TF	TF ChIP-seq	SK_N_SH	cell_line	child	FALSE	GATA3		-0.0054912567	-0.3855568
chr3_75743506_T_A	chr3:75219218-76267794:.	CHIP_TF	TF ChIP-seq	SK_N_SH	cell_line	child	FALSE	JUND		-0.013338089	-0.7541656
chr3_75743506_T_A	chr3:75219218-76267794:.	CHIP_TF	TF ChIP-seq	SK_N_SH	cell_line	child	FALSE	MAX		-0.0026988983	-0.29581574
chr3_75743506_T_A	chr3:75219218-76267794:.	CHIP_TF	TF ChIP-seq	SK_N_SH	cell_line	child	FALSE	MEF2A		-0.004293442	-0.427956
chr3_75743506_T_A	chr3:75219218-76267794:.	CHIP_TF	TF ChIP-seq	SK_N_SH	cell_line	child	FALSE	MXI1		-0.012572765	-0.68051964
chr3_75743506_T_A	chr3:75219218-76267794:.	CHIP_TF	TF ChIP-seq	SK_N_SH	cell_line	child	FALSE	NFIC		-0.007847786	-0.51973367
chr3_75743506_T_A	chr3:75219218-76267794:.	CHIP_TF	TF ChIP-seq	SK_N_SH	cell_line	child	FALSE	NRF1		-0.01236248	-0.775255
chr3_75743506_T_A	chr3:75219218-76267794:.	CHIP_TF	TF ChIP-seq	SK_N_SH	cell_line	child	FALSE	PBX3		-0.005894661	-0.37104118
chr3_75743506_T_A	chr3:75219218-76267794:.	CHIP_TF	TF ChIP-seq	SK_N_SH	cell_line	child	FALSE	POLR2AphosphoS5		-0.004473686	-0.32641342
chr3_75743506_T_A	chr3:75219218-76267794:.	CHIP_TF	TF ChIP-seq	SK_N_SH	cell_line	child	FALSE	RAD21		-0.013582706	-0.64244115
chr3_75743506_T_A	chr3:75219218-76267794:.	CHIP_TF	TF ChIP-seq	SK_N_SH	cell_line	child	FALSE	RCOR1		-0.017073631	-0.64244115
chr3_75743506_T_A	chr3:75219218-76267794:.	CHIP_TF	TF ChIP-seq	SK_N_SH	cell_line	child	FALSE	REST		0.007684231	0.2328172
chr3_75743506_T_A	chr3:75219218-76267794:.	CHIP_TF	TF ChIP-seq	SK_N_SH	cell_line	child	FALSE	RFX5		-0.013103485	-0.73917776
chr3_75743506_T_A	chr3:75219218-76267794:.	CHIP_TF	TF ChIP-seq	SK_N_SH	cell_line	child	FALSE	RXRA		-0.0064935684	-0.58996826
chr3_75743506_T_A	chr3:75219218-76267794:.	CHIP_TF	TF ChIP-seq	SK_N_SH	cell_line	child	FALSE	SIN3A		-0.006062031	-0.34146425
chr3_75743506_T_A	chr3:75219218-76267794:.	CHIP_TF	TF ChIP-seq	SK_N_SH	cell_line	child	FALSE	SMC3		-0.0073575974	-0.48166767
chr3_75743506_T_A	chr3:75219218-76267794:.	CHIP_TF	TF ChIP-seq	SK_N_SH	cell_line	child	FALSE	TAF1		-0.0024414062	-0.28028134
chr3_75743506_T_A	chr3:75219218-76267794:.	CHIP_TF	TF ChIP-seq	SK_N_SH	cell_line	child	FALSE	TCF12		0	-0.084500186
chr3_75743506_T_A	chr3:75219218-76267794:.	CHIP_TF	TF ChIP-seq	SK_N_SH	cell_line	child	FALSE	TEAD4		-0.0023870468	-0.26459876
chr3_75743506_T_A	chr3:75219218-76267794:.	CHIP_TF	TF ChIP-seq	SK_N_SH	cell_line	child	FALSE	USF1		-0.012174606	-0.78842187
chr3_75743506_T_A	chr3:75219218-76267794:.	CHIP_TF	TF ChIP-seq	SK_N_SH	cell_line	child	FALSE	YY1		-0.0026159286	-0.31119522
chr3_75743506_T_A	chr3:75219218-76267794:.	CHIP_TF	TF ChIP-seq	SK_N_SH	cell_line	child	FALSE	ZBTB33		-0.004729271	-0.3855568
chr3_75743506_T_A	chr3:75219218-76267794:.	CHIP_TF	TF ChIP-seq	BE2C	cell_line	child	FALSE	CTCF		-0.009439945	-0.48166767
chr3_75743506_T_A	chr3:75219218-76267794:.	CHIP_HISTONE	Histone ChIP-seq	SK_N_SH	cell_line	child	FALSE		H2AFZ	-0.00081920624	-0.18421741
chr3_75743506_T_A	chr3:75219218-76267794:.	CHIP_HISTONE	Histone ChIP-seq	SK_N_SH	cell_line	child	FALSE		H3K27ac	0.005783081	0.5558421
chr3_75743506_T_A	chr3:75219218-76267794:.	CHIP_HISTONE	Histone ChIP-seq	SK_N_SH	cell_line	child	FALSE		H3K27me3	-0.0033960342	-0.5674383
chr3_75743506_T_A	chr3:75219218-76267794:.	CHIP_HISTONE	Histone ChIP-seq	SK_N_SH	cell_line	child	FALSE		H3K36me3	-0.0063476562	-0.7684068
chr3_75743506_T_A	chr3:75219218-76267794:.	CHIP_HISTONE	Histone ChIP-seq	SK_N_SH	cell_line	child	FALSE		H3K4me1	-0.005255699	-0.531989
chr3_75743506_T_A	chr3:75219218-76267794:.	CHIP_HISTONE	Histone ChIP-seq	SK_N_SH	cell_line	child	FALSE		H3K4me2	0.00039863586	-0.016938813
chr3_75743506_T_A	chr3:75219218-76267794:.	CHIP_HISTONE	Histone ChIP-seq	SK_N_SH	cell_line	child	FALSE		H3K4me3	-0.00050735474	-0.21673311
chr3_75743506_T_A	chr3:75219218-76267794:.	CHIP_HISTONE	Histone ChIP-seq	SK_N_SH	cell_line	child	FALSE		H3K79me2	-0.0009279251	-0.29581574
chr3_75743506_T_A	chr3:75219218-76267794:.	CHIP_HISTONE	Histone ChIP-seq	SK_N_SH	cell_line	child	FALSE		H3K9ac	0.0005874634	-3.4944492e-11
chr3_75743506_T_A	chr3:75219218-76267794:.	CHIP_HISTONE	Histone ChIP-seq	SK_N_SH	cell_line	child	FALSE		H4K20me1	-0.0022096634	-0.57881373
chr3_75743506_T_A	chr3:75219218-76267794:.	CHIP_HISTONE	Histone ChIP-seq	BE2C	cell_line	child	FALSE		H3K27me3	-0.0040245056	-0.72342026
chr3_75743506_T_A	chr3:75219218-76267794:.	CHIP_HISTONE	Histone ChIP-seq	BE2C	cell_line	child	FALSE		H3K36me3	-0.0035486221	-0.8068961
chr3_75743506_T_A	chr3:75219218-76267794:.	CHIP_HISTONE	Histone ChIP-seq	BE2C	cell_line	child	FALSE		H3K4me1	-0.0018749237	-0.427956
chr3_75743506_T_A	chr3:75219218-76267794:.	CHIP_HISTONE	Histone ChIP-seq	BE2C	cell_line	child	FALSE		H3K4me3	-0.0046434402	-0.63238406
chr3_75755206_T_G	chr3:75230918-76279494:.	DNASE	DNase-seq	neural_crest_cell	in_vitro_differentiated_cells	embryonic	FALSE			0.02888608	0.600902
chr3_75755206_T_G	chr3:75230918-76279494:.	DNASE	DNase-seq	SK_N_SH	cell_line	child	FALSE			0.0118819475	0.44169295
chr3_75755206_T_G	chr3:75230918-76279494:.	DNASE	DNase-seq	SK_N_DZ	cell_line	child	FALSE			0.013740778	0.39988402
chr3_75755206_T_G	chr3:75230918-76279494:.	DNASE	DNase-seq	BE2C	cell_line	child	FALSE			0.006118238	0.28028134
chr3_75755206_T_G	chr3:75230918-76279494:.	CHIP_TF	TF ChIP-seq	neural_crest_cell	in_vitro_differentiated_cells	embryonic	FALSE	CTCF		0	-0.016938813
chr3_75755206_T_G	chr3:75230918-76279494:.	CHIP_TF	TF ChIP-seq	SH_SY5Y	cell_line	child	FALSE	GATA2		0.025351524	0.600902
chr3_75755206_T_G	chr3:75230918-76279494:.	CHIP_TF	TF ChIP-seq	SH_SY5Y	cell_line	child	FALSE	GATA3		0.010937691	0.31119522
chr3_75755206_T_G	chr3:75230918-76279494:.	CHIP_TF	TF ChIP-seq	SK_N_SH	cell_line	child	FALSE	CHD2		0.024645805	0.65228176
chr3_75755206_T_G	chr3:75230918-76279494:.	CHIP_TF	TF ChIP-seq	SK_N_SH	cell_line	child	FALSE	CTCF		-0.004081726	-0.3855568
chr3_75755206_T_G	chr3:75230918-76279494:.	CHIP_TF	TF ChIP-seq	SK_N_SH	cell_line	child	FALSE	ELF1		0.016180038	0.64244115
chr3_75755206_T_G	chr3:75230918-76279494:.	CHIP_TF	TF ChIP-seq	SK_N_SH	cell_line	child	FALSE	EP300		0.014456272	0.57881373
chr3_75755206_T_G	chr3:75230918-76279494:.	CHIP_TF	TF ChIP-seq	SK_N_SH	cell_line	child	FALSE	FOSL2		0.012278557	0.57881373
chr3_75755206_T_G	chr3:75230918-76279494:.	CHIP_TF	TF ChIP-seq	SK_N_SH	cell_line	child	TRUE	FOXJ3		0.011713505	0.4685517
chr3_75755206_T_G	chr3:75230918-76279494:.	CHIP_TF	TF ChIP-seq	SK_N_SH	cell_line	child	FALSE	FOXM1		0.004163742	0.29581574
chr3_75755206_T_G	chr3:75230918-76279494:.	CHIP_TF	TF ChIP-seq	SK_N_SH	cell_line	child	FALSE	GABPA		0.0073342323	0.3855568
chr3_75755206_T_G	chr3:75230918-76279494:.	CHIP_TF	TF ChIP-seq	SK_N_SH	cell_line	child	TRUE	GATA2		0.010195732	0.39988402
chr3_75755206_T_G	chr3:75230918-76279494:.	CHIP_TF	TF ChIP-seq	SK_N_SH	cell_line	child	FALSE	GATA3		0.008696079	0.31119522
chr3_75755206_T_G	chr3:75230918-76279494:.	CHIP_TF	TF ChIP-seq	SK_N_SH	cell_line	child	FALSE	JUND		0.018826485	0.69829345
chr3_75755206_T_G	chr3:75230918-76279494:.	CHIP_TF	TF ChIP-seq	SK_N_SH	cell_line	child	FALSE	MAX		0.01269722	0.51973367
chr3_75755206_T_G	chr3:75230918-76279494:.	CHIP_TF	TF ChIP-seq	SK_N_SH	cell_line	child	FALSE	MEF2A		0.0066785812	0.3855568
chr3_75755206_T_G	chr3:75230918-76279494:.	CHIP_TF	TF ChIP-seq	SK_N_SH	cell_line	child	FALSE	MXI1		0.0155406	0.5674383
chr3_75755206_T_G	chr3:75230918-76279494:.	CHIP_TF	TF ChIP-seq	SK_N_SH	cell_line	child	FALSE	NFIC		0.010853767	0.45522588
chr3_75755206_T_G	chr3:75230918-76279494:.	CHIP_TF	TF ChIP-seq	SK_N_SH	cell_line	child	FALSE	NRF1		0.010666847	0.5558421
chr3_75755206_T_G	chr3:75230918-76279494:.	CHIP_TF	TF ChIP-seq	SK_N_SH	cell_line	child	FALSE	PBX3		0.011987209	0.41401842
chr3_75755206_T_G	chr3:75230918-76279494:.	CHIP_TF	TF ChIP-seq	SK_N_SH	cell_line	child	FALSE	POLR2AphosphoS5		0.010124207	0.32641342
chr3_75755206_T_G	chr3:75230918-76279494:.	CHIP_TF	TF ChIP-seq	SK_N_SH	cell_line	child	FALSE	RAD21		0.01162529	0.3855568
chr3_75755206_T_G	chr3:75230918-76279494:.	CHIP_TF	TF ChIP-seq	SK_N_SH	cell_line	child	FALSE	RCOR1		0.023148537	0.58996826
chr3_75755206_T_G	chr3:75230918-76279494:.	CHIP_TF	TF ChIP-seq	SK_N_SH	cell_line	child	FALSE	REST		0.020617962	0.50726056
chr3_75755206_T_G	chr3:75230918-76279494:.	CHIP_TF	TF ChIP-seq	SK_N_SH	cell_line	child	FALSE	RFX5		0.021289349	0.71524596
chr3_75755206_T_G	chr3:75230918-76279494:.	CHIP_TF	TF ChIP-seq	SK_N_SH	cell_line	child	FALSE	RXRA		0.013794899	0.6619072
chr3_75755206_T_G	chr3:75230918-76279494:.	CHIP_TF	TF ChIP-seq	SK_N_SH	cell_line	child	FALSE	SIN3A		0.025542736	0.65228176
chr3_75755206_T_G	chr3:75230918-76279494:.	CHIP_TF	TF ChIP-seq	SK_N_SH	cell_line	child	FALSE	SMC3		0.019653797	0.64244115
chr3_75755206_T_G	chr3:75230918-76279494:.	CHIP_TF	TF ChIP-seq	SK_N_SH	cell_line	child	FALSE	TAF1		0.011375427	0.45522588
chr3_75755206_T_G	chr3:75230918-76279494:.	CHIP_TF	TF ChIP-seq	SK_N_SH	cell_line	child	FALSE	TCF12		0.01145649	0.41401842
chr3_75755206_T_G	chr3:75230918-76279494:.	CHIP_TF	TF ChIP-seq	SK_N_SH	cell_line	child	FALSE	TEAD4		0.010705948	0.531989
chr3_75755206_T_G	chr3:75230918-76279494:.	CHIP_TF	TF ChIP-seq	SK_N_SH	cell_line	child	FALSE	USF1		0.01010704	0.57881373
chr3_75755206_T_G	chr3:75230918-76279494:.	CHIP_TF	TF ChIP-seq	SK_N_SH	cell_line	child	FALSE	YY1		0.009838104	0.50726056
chr3_75755206_T_G	chr3:75230918-76279494:.	CHIP_TF	TF ChIP-seq	SK_N_SH	cell_line	child	FALSE	ZBTB33		0.014398575	0.58996826
chr3_75755206_T_G	chr3:75230918-76279494:.	CHIP_TF	TF ChIP-seq	BE2C	cell_line	child	FALSE	CTCF		0.016373158	0.48166767
chr3_75755206_T_G	chr3:75230918-76279494:.	CHIP_HISTONE	Histone ChIP-seq	SK_N_SH	cell_line	child	FALSE		H2AFZ	-0.0028152466	-0.427956
chr3_75755206_T_G	chr3:75230918-76279494:.	CHIP_HISTONE	Histone ChIP-seq	SK_N_SH	cell_line	child	FALSE		H3K27ac	-0.0029201508	-0.41401845
chr3_75755206_T_G	chr3:75230918-76279494:.	CHIP_HISTONE	Histone ChIP-seq	SK_N_SH	cell_line	child	FALSE		H3K27me3	-0.0014104843	-0.32641342
chr3_75755206_T_G	chr3:75230918-76279494:.	CHIP_HISTONE	Histone ChIP-seq	SK_N_SH	cell_line	child	FALSE		H3K36me3	0.03223133	0.97502923
chr3_75755206_T_G	chr3:75230918-76279494:.	CHIP_HISTONE	Histone ChIP-seq	SK_N_SH	cell_line	child	FALSE		H3K4me1	-0.0021810532	-0.29581574
chr3_75755206_T_G	chr3:75230918-76279494:.	CHIP_HISTONE	Histone ChIP-seq	SK_N_SH	cell_line	child	FALSE		H3K4me2	-0.0015153885	-0.32641342
chr3_75755206_T_G	chr3:75230918-76279494:.	CHIP_HISTONE	Histone ChIP-seq	SK_N_SH	cell_line	child	FALSE		H3K4me3	-0.0024280548	-0.5674383
chr3_75755206_T_G	chr3:75230918-76279494:.	CHIP_HISTONE	Histone ChIP-seq	SK_N_SH	cell_line	child	FALSE		H3K79me2	-0.010832787	-0.94456005
chr3_75755206_T_G	chr3:75230918-76279494:.	CHIP_HISTONE	Histone ChIP-seq	SK_N_SH	cell_line	child	FALSE		H3K9ac	-0.0022563934	-0.48166767
chr3_75755206_T_G	chr3:75230918-76279494:.	CHIP_HISTONE	Histone ChIP-seq	SK_N_SH	cell_line	child	FALSE		H4K20me1	-0.0042266846	-0.7819256
chr3_75755206_T_G	chr3:75230918-76279494:.	CHIP_HISTONE	Histone ChIP-seq	BE2C	cell_line	child	FALSE		H3K27me3	-0.00034809113	-0.15129343
chr3_75755206_T_G	chr3:75230918-76279494:.	CHIP_HISTONE	Histone ChIP-seq	BE2C	cell_line	child	FALSE		H3K36me3	0.011526108	0.9302391
chr3_75755206_T_G	chr3:75230918-76279494:.	CHIP_HISTONE	Histone ChIP-seq	BE2C	cell_line	child	FALSE		H3K4me1	0.00069236755	0.05077759
chr3_75755206_T_G	chr3:75230918-76279494:.	CHIP_HISTONE	Histone ChIP-seq	BE2C	cell_line	child	FALSE		H3K4me3	0.0046463013	0.49457133
chr3_75760238_G_T	chr3:75235950-76284526:.	DNASE	DNase-seq	neural_crest_cell	in_vitro_differentiated_cells	embryonic	FALSE			-0.060219288	-0.8584633
chr3_75760238_G_T	chr3:75235950-76284526:.	DNASE	DNase-seq	SK_N_SH	cell_line	child	FALSE			-0.011401355	-0.44169295
chr3_75760238_G_T	chr3:75235950-76284526:.	DNASE	DNase-seq	SK_N_DZ	cell_line	child	FALSE			-0.05898595	-0.9205166
chr3_75760238_G_T	chr3:75235950-76284526:.	DNASE	DNase-seq	BE2C	cell_line	child	FALSE			-0.1458211	-0.93881017
chr3_75760238_G_T	chr3:75235950-76284526:.	CHIP_TF	TF ChIP-seq	neural_crest_cell	in_vitro_differentiated_cells	embryonic	FALSE	CTCF		0	-0.2328172
chr3_75760238_G_T	chr3:75235950-76284526:.	CHIP_TF	TF ChIP-seq	SH_SY5Y	cell_line	child	FALSE	GATA2		-0.061674118	-0.8902224
chr3_75760238_G_T	chr3:75235950-76284526:.	CHIP_TF	TF ChIP-seq	SH_SY5Y	cell_line	child	FALSE	GATA3		-0.03752327	-0.9123854
chr3_75760238_G_T	chr3:75235950-76284526:.	CHIP_TF	TF ChIP-seq	SK_N_SH	cell_line	child	FALSE	CHD2		-0.05448866	-0.93248457
chr3_75760238_G_T	chr3:75235950-76284526:.	CHIP_TF	TF ChIP-seq	SK_N_SH	cell_line	child	FALSE	CTCF		-0.00521183	-0.48166767
chr3_75760238_G_T	chr3:75235950-76284526:.	CHIP_TF	TF ChIP-seq	SK_N_SH	cell_line	child	FALSE	ELF1		-0.07502699	-0.9809011
chr3_75760238_G_T	chr3:75235950-76284526:.	CHIP_TF	TF ChIP-seq	SK_N_SH	cell_line	child	FALSE	EP300		-0.05401182	-0.94270426
chr3_75760238_G_T	chr3:75235950-76284526:.	CHIP_TF	TF ChIP-seq	SK_N_SH	cell_line	child	FALSE	FOSL2		-0.05763817	-0.9588311
chr3_75760238_G_T	chr3:75235950-76284526:.	CHIP_TF	TF ChIP-seq	SK_N_SH	cell_line	child	TRUE	FOXJ3		-0.023345947	-0.8183989
chr3_75760238_G_T	chr3:75235950-76284526:.	CHIP_TF	TF ChIP-seq	SK_N_SH	cell_line	child	FALSE	FOXM1		-0.04515171	-0.9601752
chr3_75760238_G_T	chr3:75235950-76284526:.	CHIP_TF	TF ChIP-seq	SK_N_SH	cell_line	child	FALSE	GABPA		-0.06173992	-0.9741798
chr3_75760238_G_T	chr3:75235950-76284526:.	CHIP_TF	TF ChIP-seq	SK_N_SH	cell_line	child	TRUE	GATA2		-0.018652916	-0.7313966
chr3_75760238_G_T	chr3:75235950-76284526:.	CHIP_TF	TF ChIP-seq	SK_N_SH	cell_line	child	FALSE	GATA3		-0.066370964	-0.92792165
chr3_75760238_G_T	chr3:75235950-76284526:.	CHIP_TF	TF ChIP-seq	SK_N_SH	cell_line	child	FALSE	JUND		-0.060928345	-0.9639548
chr3_75760238_G_T	chr3:75235950-76284526:.	CHIP_TF	TF ChIP-seq	SK_N_SH	cell_line	child	FALSE	MAX		-0.07224989	-0.9651347
chr3_75760238_G_T	chr3:75235950-76284526:.	CHIP_TF	TF ChIP-seq	SK_N_SH	cell_line	child	FALSE	MEF2A		-0.058063507	-0.9694861
chr3_75760238_G_T	chr3:75235950-76284526:.	CHIP_TF	TF ChIP-seq	SK_N_SH	cell_line	child	FALSE	MXI1		-0.07026672	-0.9639548
chr3_75760238_G_T	chr3:75235950-76284526:.	CHIP_TF	TF ChIP-seq	SK_N_SH	cell_line	child	FALSE	NFIC		-0.07749176	-0.9673817
chr3_75760238_G_T	chr3:75235950-76284526:.	CHIP_TF	TF ChIP-seq	SK_N_SH	cell_line	child	FALSE	NRF1		-0.07620621	-0.9833016
chr3_75760238_G_T	chr3:75235950-76284526:.	CHIP_TF	TF ChIP-seq	SK_N_SH	cell_line	child	FALSE	PBX3		-0.0748229	-0.9545266
chr3_75760238_G_T	chr3:75235950-76284526:.	CHIP_TF	TF ChIP-seq	SK_N_SH	cell_line	child	FALSE	POLR2AphosphoS5		-0.06665516	-0.9463574
chr3_75760238_G_T	chr3:75235950-76284526:.	CHIP_TF	TF ChIP-seq	SK_N_SH	cell_line	child	FALSE	RAD21		-0.073232174	-0.9627358
chr3_75760238_G_T	chr3:75235950-76284526:.	CHIP_TF	TF ChIP-seq	SK_N_SH	cell_line	child	FALSE	RCOR1		-0.04741907	-0.90030324
chr3_75760238_G_T	chr3:75235950-76284526:.	CHIP_TF	TF ChIP-seq	SK_N_SH	cell_line	child	FALSE	REST		-0.11073065	-0.9733019
chr3_75760238_G_T	chr3:75235950-76284526:.	CHIP_TF	TF ChIP-seq	SK_N_SH	cell_line	child	FALSE	RFX5		-0.055116653	-0.9639548
chr3_75760238_G_T	chr3:75235950-76284526:.	CHIP_TF	TF ChIP-seq	SK_N_SH	cell_line	child	FALSE	RXRA		-0.05714369	-0.9673817
chr3_75760238_G_T	chr3:75235950-76284526:.	CHIP_TF	TF ChIP-seq	SK_N_SH	cell_line	child	FALSE	SIN3A		-0.10617256	-0.9795758
chr3_75760238_G_T	chr3:75235950-76284526:.	CHIP_TF	TF ChIP-seq	SK_N_SH	cell_line	child	FALSE	SMC3		-0.074000835	-0.97585106
chr3_75760238_G_T	chr3:75235950-76284526:.	CHIP_TF	TF ChIP-seq	SK_N_SH	cell_line	child	FALSE	TAF1		-0.07303953	-0.97585106
chr3_75760238_G_T	chr3:75235950-76284526:.	CHIP_TF	TF ChIP-seq	SK_N_SH	cell_line	child	FALSE	TCF12		-0.047617912	-0.9095027
chr3_75760238_G_T	chr3:75235950-76284526:.	CHIP_TF	TF ChIP-seq	SK_N_SH	cell_line	child	FALSE	TEAD4		-0.053297997	-0.9529964
chr3_75760238_G_T	chr3:75235950-76284526:.	CHIP_TF	TF ChIP-seq	SK_N_SH	cell_line	child	FALSE	USF1		-0.05373478	-0.9673817
chr3_75760238_G_T	chr3:75235950-76284526:.	CHIP_TF	TF ChIP-seq	SK_N_SH	cell_line	child	FALSE	YY1		-0.0504117	-0.9497837
chr3_75760238_G_T	chr3:75235950-76284526:.	CHIP_TF	TF ChIP-seq	SK_N_SH	cell_line	child	FALSE	ZBTB33		-0.074854374	-0.9795758
chr3_75760238_G_T	chr3:75235950-76284526:.	CHIP_TF	TF ChIP-seq	BE2C	cell_line	child	FALSE	CTCF		-0.072442055	-0.9673817
chr3_75760238_G_T	chr3:75235950-76284526:.	CHIP_HISTONE	Histone ChIP-seq	SK_N_SH	cell_line	child	FALSE		H2AFZ	0.0030965805	0.37104118
chr3_75760238_G_T	chr3:75235950-76284526:.	CHIP_HISTONE	Histone ChIP-seq	SK_N_SH	cell_line	child	FALSE		H3K27ac	0.0012083054	0.10129401
chr3_75760238_G_T	chr3:75235950-76284526:.	CHIP_HISTONE	Histone ChIP-seq	SK_N_SH	cell_line	child	FALSE		H3K27me3	-0.0022306442	-0.44169295
chr3_75760238_G_T	chr3:75235950-76284526:.	CHIP_HISTONE	Histone ChIP-seq	SK_N_SH	cell_line	child	FALSE		H3K36me3	-0.0040569305	-0.62210923
chr3_75760238_G_T	chr3:75235950-76284526:.	CHIP_HISTONE	Histone ChIP-seq	SK_N_SH	cell_line	child	FALSE		H3K4me1	-0.00026607513	-0.10129401
chr3_75760238_G_T	chr3:75235950-76284526:.	CHIP_HISTONE	Histone ChIP-seq	SK_N_SH	cell_line	child	FALSE		H3K4me2	-0.0030126572	-0.50726056
chr3_75760238_G_T	chr3:75235950-76284526:.	CHIP_HISTONE	Histone ChIP-seq	SK_N_SH	cell_line	child	FALSE		H3K4me3	0.00057697296	0.084500186
chr3_75760238_G_T	chr3:75235950-76284526:.	CHIP_HISTONE	Histone ChIP-seq	SK_N_SH	cell_line	child	FALSE		H3K79me2	-0.0003156662	-0.15129343
chr3_75760238_G_T	chr3:75235950-76284526:.	CHIP_HISTONE	Histone ChIP-seq	SK_N_SH	cell_line	child	FALSE		H3K9ac	0.0003824234	-0.05077759
chr3_75760238_G_T	chr3:75235950-76284526:.	CHIP_HISTONE	Histone ChIP-seq	SK_N_SH	cell_line	child	FALSE		H4K20me1	0.000289917	-0.05077759
chr3_75760238_G_T	chr3:75235950-76284526:.	CHIP_HISTONE	Histone ChIP-seq	BE2C	cell_line	child	FALSE		H3K27me3	-0.0012369156	-0.3855568
chr3_75760238_G_T	chr3:75235950-76284526:.	CHIP_HISTONE	Histone ChIP-seq	BE2C	cell_line	child	FALSE		H3K36me3	-0.0038080215	-0.82391596
chr3_75760238_G_T	chr3:75235950-76284526:.	CHIP_HISTONE	Histone ChIP-seq	BE2C	cell_line	child	FALSE		H3K4me1	0	-0.11803031
chr3_75760238_G_T	chr3:75235950-76284526:.	CHIP_HISTONE	Histone ChIP-seq	BE2C	cell_line	child	FALSE		H3K4me3	-0.010116577	-0.82391596
chr3_75771516_G_T	chr3:75247228-76295804:.	DNASE	DNase-seq	neural_crest_cell	in_vitro_differentiated_cells	embryonic	FALSE			-0.017986298	-0.44169295
chr3_75771516_G_T	chr3:75247228-76295804:.	DNASE	DNase-seq	SK_N_SH	cell_line	child	FALSE			-0.032871723	-0.8183989
chr3_75771516_G_T	chr3:75247228-76295804:.	DNASE	DNase-seq	SK_N_DZ	cell_line	child	FALSE			-0.00030493736	-0.10129401
chr3_75771516_G_T	chr3:75247228-76295804:.	DNASE	DNase-seq	BE2C	cell_line	child	FALSE			-0.051686287	-0.71524596
chr3_75771516_G_T	chr3:75247228-76295804:.	CHIP_TF	TF ChIP-seq	neural_crest_cell	in_vitro_differentiated_cells	embryonic	FALSE	CTCF		0.003358841	0.18421741
chr3_75771516_G_T	chr3:75247228-76295804:.	CHIP_TF	TF ChIP-seq	SH_SY5Y	cell_line	child	FALSE	GATA2		-0.013421059	-0.4685517
chr3_75771516_G_T	chr3:75247228-76295804:.	CHIP_TF	TF ChIP-seq	SH_SY5Y	cell_line	child	FALSE	GATA3		0.017416954	0.531989
chr3_75771516_G_T	chr3:75247228-76295804:.	CHIP_TF	TF ChIP-seq	SK_N_SH	cell_line	child	FALSE	CHD2		-0.00629282	-0.3855568
chr3_75771516_G_T	chr3:75247228-76295804:.	CHIP_TF	TF ChIP-seq	SK_N_SH	cell_line	child	FALSE	CTCF		0	-0.24877495
chr3_75771516_G_T	chr3:75247228-76295804:.	CHIP_TF	TF ChIP-seq	SK_N_SH	cell_line	child	FALSE	ELF1		-0.007136345	-0.51973367
chr3_75771516_G_T	chr3:75247228-76295804:.	CHIP_TF	TF ChIP-seq	SK_N_SH	cell_line	child	FALSE	EP300		0.0046019554	0.18421741
chr3_75771516_G_T	chr3:75247228-76295804:.	CHIP_TF	TF ChIP-seq	SK_N_SH	cell_line	child	FALSE	FOSL2		-0.0015506744	-0.2328172
chr3_75771516_G_T	chr3:75247228-76295804:.	CHIP_TF	TF ChIP-seq	SK_N_SH	cell_line	child	TRUE	FOXJ3		-0.017671585	-0.7313966
chr3_75771516_G_T	chr3:75247228-76295804:.	CHIP_TF	TF ChIP-seq	SK_N_SH	cell_line	child	FALSE	FOXM1		-0.0103235245	-0.74676645
chr3_75771516_G_T	chr3:75247228-76295804:.	CHIP_TF	TF ChIP-seq	SK_N_SH	cell_line	child	FALSE	GABPA		-0.008869648	-0.6619072
chr3_75771516_G_T	chr3:75247228-76295804:.	CHIP_TF	TF ChIP-seq	SK_N_SH	cell_line	child	TRUE	GATA2		-0.029515266	-0.84928787
chr3_75771516_G_T	chr3:75247228-76295804:.	CHIP_TF	TF ChIP-seq	SK_N_SH	cell_line	child	FALSE	GATA3		-0.009874821	-0.5440255
chr3_75771516_G_T	chr3:75247228-76295804:.	CHIP_TF	TF ChIP-seq	SK_N_SH	cell_line	child	FALSE	JUND		0	-0.2328172
chr3_75771516_G_T	chr3:75247228-76295804:.	CHIP_TF	TF ChIP-seq	SK_N_SH	cell_line	child	FALSE	MAX		-0.0015435219	-0.21673311
chr3_75771516_G_T	chr3:75247228-76295804:.	CHIP_TF	TF ChIP-seq	SK_N_SH	cell_line	child	FALSE	MEF2A		0.0024938583	0.13469982
chr3_75771516_G_T	chr3:75247228-76295804:.	CHIP_TF	TF ChIP-seq	SK_N_SH	cell_line	child	FALSE	MXI1		0.0019564629	-0.03386791
chr3_75771516_G_T	chr3:75247228-76295804:.	CHIP_TF	TF ChIP-seq	SK_N_SH	cell_line	child	FALSE	NFIC		-0.0072393417	-0.49457133
chr3_75771516_G_T	chr3:75247228-76295804:.	CHIP_TF	TF ChIP-seq	SK_N_SH	cell_line	child	FALSE	NRF1		-0.0027656555	-0.39988402
chr3_75771516_G_T	chr3:75247228-76295804:.	CHIP_TF	TF ChIP-seq	SK_N_SH	cell_line	child	FALSE	PBX3		-0.0043082237	-0.29581574
chr3_75771516_G_T	chr3:75247228-76295804:.	CHIP_TF	TF ChIP-seq	SK_N_SH	cell_line	child	FALSE	POLR2AphosphoS5		0.0046463013	0.10129401
chr3_75771516_G_T	chr3:75247228-76295804:.	CHIP_TF	TF ChIP-seq	SK_N_SH	cell_line	child	FALSE	RAD21		0	-0.15129343
chr3_75771516_G_T	chr3:75247228-76295804:.	CHIP_TF	TF ChIP-seq	SK_N_SH	cell_line	child	FALSE	RCOR1		0.004822731	0.067658216
chr3_75771516_G_T	chr3:75247228-76295804:.	CHIP_TF	TF ChIP-seq	SK_N_SH	cell_line	child	FALSE	REST		-0.008173943	-0.31119522
chr3_75771516_G_T	chr3:75247228-76295804:.	CHIP_TF	TF ChIP-seq	SK_N_SH	cell_line	child	FALSE	RFX5		0.0016388893	-0.05077759
chr3_75771516_G_T	chr3:75247228-76295804:.	CHIP_TF	TF ChIP-seq	SK_N_SH	cell_line	child	FALSE	RXRA		0.0055274963	0.32641342
chr3_75771516_G_T	chr3:75247228-76295804:.	CHIP_TF	TF ChIP-seq	SK_N_SH	cell_line	child	FALSE	SIN3A		0.0051164627	0.16780221
chr3_75771516_G_T	chr3:75247228-76295804:.	CHIP_TF	TF ChIP-seq	SK_N_SH	cell_line	child	FALSE	SMC3		-0.0070199966	-0.4685517
chr3_75771516_G_T	chr3:75247228-76295804:.	CHIP_TF	TF ChIP-seq	SK_N_SH	cell_line	child	FALSE	TAF1		0.0028038025	0.067658216
chr3_75771516_G_T	chr3:75247228-76295804:.	CHIP_TF	TF ChIP-seq	SK_N_SH	cell_line	child	FALSE	TCF12		-0.0018320084	-0.2328172
chr3_75771516_G_T	chr3:75247228-76295804:.	CHIP_TF	TF ChIP-seq	SK_N_SH	cell_line	child	FALSE	TEAD4		-0.0027647018	-0.29581574
chr3_75771516_G_T	chr3:75247228-76295804:.	CHIP_TF	TF ChIP-seq	SK_N_SH	cell_line	child	FALSE	USF1		-0.008625984	-0.68951035
chr3_75771516_G_T	chr3:75247228-76295804:.	CHIP_TF	TF ChIP-seq	SK_N_SH	cell_line	child	FALSE	YY1		0.0033783913	0.16780221
chr3_75771516_G_T	chr3:75247228-76295804:.	CHIP_TF	TF ChIP-seq	SK_N_SH	cell_line	child	FALSE	ZBTB33		-0.011991501	-0.67131925
chr3_75771516_G_T	chr3:75247228-76295804:.	CHIP_TF	TF ChIP-seq	BE2C	cell_line	child	FALSE	CTCF		0.007089138	0.18421741
chr3_75771516_G_T	chr3:75247228-76295804:.	CHIP_HISTONE	Histone ChIP-seq	SK_N_SH	cell_line	child	FALSE		H2AFZ	-0.0038585663	-0.531989
chr3_75771516_G_T	chr3:75247228-76295804:.	CHIP_HISTONE	Histone ChIP-seq	SK_N_SH	cell_line	child	FALSE		H3K27ac	0.00054359436	0.016938813
chr3_75771516_G_T	chr3:75247228-76295804:.	CHIP_HISTONE	Histone ChIP-seq	SK_N_SH	cell_line	child	FALSE		H3K27me3	-0.0037107468	-0.600902
chr3_75771516_G_T	chr3:75247228-76295804:.	CHIP_HISTONE	Histone ChIP-seq	SK_N_SH	cell_line	child	FALSE		H3K36me3	-0.0077991486	-0.8292812
chr3_75771516_G_T	chr3:75247228-76295804:.	CHIP_HISTONE	Histone ChIP-seq	SK_N_SH	cell_line	child	FALSE		H3K4me1	0.0030975342	0.24877495
chr3_75771516_G_T	chr3:75247228-76295804:.	CHIP_HISTONE	Histone ChIP-seq	SK_N_SH	cell_line	child	FALSE		H3K4me2	0.0009250641	0.084500186
chr3_75771516_G_T	chr3:75247228-76295804:.	CHIP_HISTONE	Histone ChIP-seq	SK_N_SH	cell_line	child	FALSE		H3K4me3	0	-0.05077759
chr3_75771516_G_T	chr3:75247228-76295804:.	CHIP_HISTONE	Histone ChIP-seq	SK_N_SH	cell_line	child	FALSE		H3K79me2	0.008312225	0.8752832
chr3_75771516_G_T	chr3:75247228-76295804:.	CHIP_HISTONE	Histone ChIP-seq	SK_N_SH	cell_line	child	FALSE		H3K9ac	0.004114151	0.5440255
chr3_75771516_G_T	chr3:75247228-76295804:.	CHIP_HISTONE	Histone ChIP-seq	SK_N_SH	cell_line	child	FALSE		H4K20me1	0.0029773712	0.51973367
chr3_75771516_G_T	chr3:75247228-76295804:.	CHIP_HISTONE	Histone ChIP-seq	BE2C	cell_line	child	FALSE		H3K27me3	-0.00034618378	-0.15129343
chr3_75771516_G_T	chr3:75247228-76295804:.	CHIP_HISTONE	Histone ChIP-seq	BE2C	cell_line	child	FALSE		H3K36me3	-0.0039777756	-0.8344978
chr3_75771516_G_T	chr3:75247228-76295804:.	CHIP_HISTONE	Histone ChIP-seq	BE2C	cell_line	child	FALSE		H3K4me1	0	-0.10129401
chr3_75771516_G_T	chr3:75247228-76295804:.	CHIP_HISTONE	Histone ChIP-seq	BE2C	cell_line	child	FALSE		H3K4me3	0.00035953522	-0.03386791
chr3_75772279_C_T	chr3:75247991-76296567:.	DNASE	DNase-seq	neural_crest_cell	in_vitro_differentiated_cells	embryonic	FALSE			-0.014136791	-0.356342
chr3_75772279_C_T	chr3:75247991-76296567:.	DNASE	DNase-seq	SK_N_SH	cell_line	child	FALSE			-0.05004692	-0.90346414
chr3_75772279_C_T	chr3:75247991-76296567:.	DNASE	DNase-seq	SK_N_DZ	cell_line	child	FALSE			-0.01939392	-0.6619072
chr3_75772279_C_T	chr3:75247991-76296567:.	DNASE	DNase-seq	BE2C	cell_line	child	FALSE			-0.029071331	-0.531989
chr3_75772279_C_T	chr3:75247991-76296567:.	CHIP_TF	TF ChIP-seq	neural_crest_cell	in_vitro_differentiated_cells	embryonic	FALSE	CTCF		-0.013984203	-0.82391596
chr3_75772279_C_T	chr3:75247991-76296567:.	CHIP_TF	TF ChIP-seq	SH_SY5Y	cell_line	child	FALSE	GATA2		-0.024355888	-0.65228176
chr3_75772279_C_T	chr3:75247991-76296567:.	CHIP_TF	TF ChIP-seq	SH_SY5Y	cell_line	child	FALSE	GATA3		-0.013984203	-0.65228176
chr3_75772279_C_T	chr3:75247991-76296567:.	CHIP_TF	TF ChIP-seq	SK_N_SH	cell_line	child	FALSE	CHD2		-0.019286156	-0.71524596
chr3_75772279_C_T	chr3:75247991-76296567:.	CHIP_TF	TF ChIP-seq	SK_N_SH	cell_line	child	FALSE	CTCF		-0.006505966	-0.5440255
chr3_75772279_C_T	chr3:75247991-76296567:.	CHIP_TF	TF ChIP-seq	SK_N_SH	cell_line	child	FALSE	ELF1		-0.009916306	-0.63238406
chr3_75772279_C_T	chr3:75247991-76296567:.	CHIP_TF	TF ChIP-seq	SK_N_SH	cell_line	child	FALSE	EP300		-0.01667881	-0.7684068
chr3_75772279_C_T	chr3:75247991-76296567:.	CHIP_TF	TF ChIP-seq	SK_N_SH	cell_line	child	FALSE	FOSL2		-0.01372385	-0.7684068
chr3_75772279_C_T	chr3:75247991-76296567:.	CHIP_TF	TF ChIP-seq	SK_N_SH	cell_line	child	TRUE	FOXJ3		-0.014892578	-0.6619072
chr3_75772279_C_T	chr3:75247991-76296567:.	CHIP_TF	TF ChIP-seq	SK_N_SH	cell_line	child	FALSE	FOXM1		-0.012644768	-0.8068961
chr3_75772279_C_T	chr3:75247991-76296567:.	CHIP_TF	TF ChIP-seq	SK_N_SH	cell_line	child	FALSE	GABPA		-0.010982513	-0.7313966
chr3_75772279_C_T	chr3:75247991-76296567:.	CHIP_TF	TF ChIP-seq	SK_N_SH	cell_line	child	TRUE	GATA2		-0.019307137	-0.73917776
chr3_75772279_C_T	chr3:75247991-76296567:.	CHIP_TF	TF ChIP-seq	SK_N_SH	cell_line	child	FALSE	GATA3		-0.0070319176	-0.45522588
chr3_75772279_C_T	chr3:75247991-76296567:.	CHIP_TF	TF ChIP-seq	SK_N_SH	cell_line	child	FALSE	JUND		-0.023875237	-0.879187
chr3_75772279_C_T	chr3:75247991-76296567:.	CHIP_TF	TF ChIP-seq	SK_N_SH	cell_line	child	FALSE	MAX		-0.016893387	-0.7684068
chr3_75772279_C_T	chr3:75247991-76296567:.	CHIP_TF	TF ChIP-seq	SK_N_SH	cell_line	child	FALSE	MEF2A		-0.013753891	-0.79474694
chr3_75772279_C_T	chr3:75247991-76296567:.	CHIP_TF	TF ChIP-seq	SK_N_SH	cell_line	child	FALSE	MXI1		-0.012805462	-0.68051964
chr3_75772279_C_T	chr3:75247991-76296567:.	CHIP_TF	TF ChIP-seq	SK_N_SH	cell_line	child	FALSE	NFIC		-0.0076446533	-0.51973367
chr3_75772279_C_T	chr3:75247991-76296567:.	CHIP_TF	TF ChIP-seq	SK_N_SH	cell_line	child	FALSE	NRF1		-0.021826744	-0.8902224
chr3_75772279_C_T	chr3:75247991-76296567:.	CHIP_TF	TF ChIP-seq	SK_N_SH	cell_line	child	FALSE	PBX3		-0.021149635	-0.74676645
chr3_75772279_C_T	chr3:75247991-76296567:.	CHIP_TF	TF ChIP-seq	SK_N_SH	cell_line	child	FALSE	POLR2AphosphoS5		-0.02517128	-0.79474694
chr3_75772279_C_T	chr3:75247991-76296567:.	CHIP_TF	TF ChIP-seq	SK_N_SH	cell_line	child	FALSE	RAD21		-0.011526108	-0.58996826
chr3_75772279_C_T	chr3:75247991-76296567:.	CHIP_TF	TF ChIP-seq	SK_N_SH	cell_line	child	FALSE	RCOR1		-0.024363995	-0.7541656
chr3_75772279_C_T	chr3:75247991-76296567:.	CHIP_TF	TF ChIP-seq	SK_N_SH	cell_line	child	FALSE	REST		-0.027519226	-0.68051964
chr3_75772279_C_T	chr3:75247991-76296567:.	CHIP_TF	TF ChIP-seq	SK_N_SH	cell_line	child	FALSE	RFX5		-0.012972355	-0.73917776
chr3_75772279_C_T	chr3:75247991-76296567:.	CHIP_TF	TF ChIP-seq	SK_N_SH	cell_line	child	FALSE	RXRA		-0.016591549	-0.84928787
chr3_75772279_C_T	chr3:75247991-76296567:.	CHIP_TF	TF ChIP-seq	SK_N_SH	cell_line	child	FALSE	SIN3A		-0.022594452	-0.71524596
chr3_75772279_C_T	chr3:75247991-76296567:.	CHIP_TF	TF ChIP-seq	SK_N_SH	cell_line	child	FALSE	SMC3		-0.02167511	-0.8127267
chr3_75772279_C_T	chr3:75247991-76296567:.	CHIP_TF	TF ChIP-seq	SK_N_SH	cell_line	child	FALSE	TAF1		-0.014355183	-0.69829345
chr3_75772279_C_T	chr3:75247991-76296567:.	CHIP_TF	TF ChIP-seq	SK_N_SH	cell_line	child	FALSE	TCF12		-0.0043644905	-0.356342
chr3_75772279_C_T	chr3:75247991-76296567:.	CHIP_TF	TF ChIP-seq	SK_N_SH	cell_line	child	FALSE	TEAD4		-0.01863432	-0.82391596
chr3_75772279_C_T	chr3:75247991-76296567:.	CHIP_TF	TF ChIP-seq	SK_N_SH	cell_line	child	FALSE	USF1		-0.014099121	-0.82391596
chr3_75772279_C_T	chr3:75247991-76296567:.	CHIP_TF	TF ChIP-seq	SK_N_SH	cell_line	child	FALSE	YY1		-0.021089554	-0.84928787
chr3_75772279_C_T	chr3:75247991-76296567:.	CHIP_TF	TF ChIP-seq	SK_N_SH	cell_line	child	FALSE	ZBTB33		-0.01236248	-0.68951035
chr3_75772279_C_T	chr3:75247991-76296567:.	CHIP_TF	TF ChIP-seq	BE2C	cell_line	child	FALSE	CTCF		-0.018615723	-0.69829345
chr3_75772279_C_T	chr3:75247991-76296567:.	CHIP_HISTONE	Histone ChIP-seq	SK_N_SH	cell_line	child	FALSE		H2AFZ	-0.0062503815	-0.69829345
chr3_75772279_C_T	chr3:75247991-76296567:.	CHIP_HISTONE	Histone ChIP-seq	SK_N_SH	cell_line	child	FALSE		H3K27ac	-0.0033311844	-0.45522588
chr3_75772279_C_T	chr3:75247991-76296567:.	CHIP_HISTONE	Histone ChIP-seq	SK_N_SH	cell_line	child	FALSE		H3K27me3	-0.013870239	-0.9095027
chr3_75772279_C_T	chr3:75247991-76296567:.	CHIP_HISTONE	Histone ChIP-seq	SK_N_SH	cell_line	child	FALSE		H3K36me3	-0.09163761	-0.9986286
chr3_75772279_C_T	chr3:75247991-76296567:.	CHIP_HISTONE	Histone ChIP-seq	SK_N_SH	cell_line	child	FALSE		H3K4me1	0.0044164658	0.356342
chr3_75772279_C_T	chr3:75247991-76296567:.	CHIP_HISTONE	Histone ChIP-seq	SK_N_SH	cell_line	child	FALSE		H3K4me2	-0.0009689331	-0.24877495
chr3_75772279_C_T	chr3:75247991-76296567:.	CHIP_HISTONE	Histone ChIP-seq	SK_N_SH	cell_line	child	FALSE		H3K4me3	-0.001613617	-0.44169295
chr3_75772279_C_T	chr3:75247991-76296567:.	CHIP_HISTONE	Histone ChIP-seq	SK_N_SH	cell_line	child	FALSE		H3K79me2	0.04055786	0.9941265
chr3_75772279_C_T	chr3:75247991-76296567:.	CHIP_HISTONE	Histone ChIP-seq	SK_N_SH	cell_line	child	FALSE		H3K9ac	0	-0.15129343
chr3_75772279_C_T	chr3:75247991-76296567:.	CHIP_HISTONE	Histone ChIP-seq	SK_N_SH	cell_line	child	FALSE		H4K20me1	0.016695976	0.93881017
chr3_75772279_C_T	chr3:75247991-76296567:.	CHIP_HISTONE	Histone ChIP-seq	BE2C	cell_line	child	FALSE		H3K27me3	-0.009158134	-0.90346414
chr3_75772279_C_T	chr3:75247991-76296567:.	CHIP_HISTONE	Histone ChIP-seq	BE2C	cell_line	child	FALSE		H3K36me3	-0.05014801	-0.99826187
chr3_75772279_C_T	chr3:75247991-76296567:.	CHIP_HISTONE	Histone ChIP-seq	BE2C	cell_line	child	FALSE		H3K4me1	-0.0037851334	-0.64244115
chr3_75772279_C_T	chr3:75247991-76296567:.	CHIP_HISTONE	Histone ChIP-seq	BE2C	cell_line	child	FALSE		H3K4me3	-0.0058717728	-0.69829345
chr3_75775296_C_G	chr3:75251008-76299584:.	DNASE	DNase-seq	neural_crest_cell	in_vitro_differentiated_cells	embryonic	FALSE			-0.010860205	-0.28028134
chr3_75775296_C_G	chr3:75251008-76299584:.	DNASE	DNase-seq	SK_N_SH	cell_line	child	FALSE			-0.0069516897	-0.28028134
chr3_75775296_C_G	chr3:75251008-76299584:.	DNASE	DNase-seq	SK_N_DZ	cell_line	child	FALSE			-0.018207073	-0.64244115
chr3_75775296_C_G	chr3:75251008-76299584:.	DNASE	DNase-seq	BE2C	cell_line	child	FALSE			-0.008635759	-0.2328172
chr3_75775296_C_G	chr3:75251008-76299584:.	CHIP_TF	TF ChIP-seq	neural_crest_cell	in_vitro_differentiated_cells	embryonic	FALSE	CTCF		0.004691601	0.29581574
chr3_75775296_C_G	chr3:75251008-76299584:.	CHIP_TF	TF ChIP-seq	SH_SY5Y	cell_line	child	FALSE	GATA2		0.0028915405	0.084500186
chr3_75775296_C_G	chr3:75251008-76299584:.	CHIP_TF	TF ChIP-seq	SH_SY5Y	cell_line	child	FALSE	GATA3		0.0034313202	0.016938813
chr3_75775296_C_G	chr3:75251008-76299584:.	CHIP_TF	TF ChIP-seq	SK_N_SH	cell_line	child	FALSE	CHD2		-0.011241436	-0.5440255
chr3_75775296_C_G	chr3:75251008-76299584:.	CHIP_TF	TF ChIP-seq	SK_N_SH	cell_line	child	FALSE	CTCF		0.00493145	0.31119522
chr3_75775296_C_G	chr3:75251008-76299584:.	CHIP_TF	TF ChIP-seq	SK_N_SH	cell_line	child	FALSE	ELF1		-0.002735138	-0.29581574
chr3_75775296_C_G	chr3:75251008-76299584:.	CHIP_TF	TF ChIP-seq	SK_N_SH	cell_line	child	FALSE	EP300		0	-0.11803031
chr3_75775296_C_G	chr3:75251008-76299584:.	CHIP_TF	TF ChIP-seq	SK_N_SH	cell_line	child	FALSE	FOSL2		0.0015702248	-3.4944492e-11
chr3_75775296_C_G	chr3:75251008-76299584:.	CHIP_TF	TF ChIP-seq	SK_N_SH	cell_line	child	TRUE	FOXJ3		-0.011681557	-0.5674383
chr3_75775296_C_G	chr3:75251008-76299584:.	CHIP_TF	TF ChIP-seq	SK_N_SH	cell_line	child	FALSE	FOXM1		-0.0024681091	-0.356342
chr3_75775296_C_G	chr3:75251008-76299584:.	CHIP_TF	TF ChIP-seq	SK_N_SH	cell_line	child	FALSE	GABPA		-0.0062122345	-0.5558421
chr3_75775296_C_G	chr3:75251008-76299584:.	CHIP_TF	TF ChIP-seq	SK_N_SH	cell_line	child	TRUE	GATA2		-0.011415958	-0.5558421
chr3_75775296_C_G	chr3:75251008-76299584:.	CHIP_TF	TF ChIP-seq	SK_N_SH	cell_line	child	FALSE	GATA3		0.0042939186	0.11803031
chr3_75775296_C_G	chr3:75251008-76299584:.	CHIP_TF	TF ChIP-seq	SK_N_SH	cell_line	child	FALSE	JUND		0	-0.20053048
chr3_75775296_C_G	chr3:75251008-76299584:.	CHIP_TF	TF ChIP-seq	SK_N_SH	cell_line	child	FALSE	MAX		-0.0048766136	-0.39988402
chr3_75775296_C_G	chr3:75251008-76299584:.	CHIP_TF	TF ChIP-seq	SK_N_SH	cell_line	child	FALSE	MEF2A		0	-0.13469982
chr3_75775296_C_G	chr3:75251008-76299584:.	CHIP_TF	TF ChIP-seq	SK_N_SH	cell_line	child	FALSE	MXI1		-0.010356903	-0.62210923
chr3_75775296_C_G	chr3:75251008-76299584:.	CHIP_TF	TF ChIP-seq	SK_N_SH	cell_line	child	FALSE	NFIC		-0.0031638145	-0.31119522
chr3_75775296_C_G	chr3:75251008-76299584:.	CHIP_TF	TF ChIP-seq	SK_N_SH	cell_line	child	FALSE	NRF1		-0.0063900948	-0.600902
chr3_75775296_C_G	chr3:75251008-76299584:.	CHIP_TF	TF ChIP-seq	SK_N_SH	cell_line	child	FALSE	PBX3		-0.0050239563	-0.34146425
chr3_75775296_C_G	chr3:75251008-76299584:.	CHIP_TF	TF ChIP-seq	SK_N_SH	cell_line	child	FALSE	POLR2AphosphoS5		-0.013175011	-0.6116155
chr3_75775296_C_G	chr3:75251008-76299584:.	CHIP_TF	TF ChIP-seq	SK_N_SH	cell_line	child	FALSE	RAD21		-0.017073631	-0.71524596
chr3_75775296_C_G	chr3:75251008-76299584:.	CHIP_TF	TF ChIP-seq	SK_N_SH	cell_line	child	FALSE	RCOR1		-0.0057435036	-0.34146425
chr3_75775296_C_G	chr3:75251008-76299584:.	CHIP_TF	TF ChIP-seq	SK_N_SH	cell_line	child	FALSE	REST		0.008891106	0.26459876
chr3_75775296_C_G	chr3:75251008-76299584:.	CHIP_TF	TF ChIP-seq	SK_N_SH	cell_line	child	FALSE	RFX5		-0.0017390251	-0.24877495
chr3_75775296_C_G	chr3:75251008-76299584:.	CHIP_TF	TF ChIP-seq	SK_N_SH	cell_line	child	FALSE	RXRA		0.0055971146	0.32641342
chr3_75775296_C_G	chr3:75251008-76299584:.	CHIP_TF	TF ChIP-seq	SK_N_SH	cell_line	child	FALSE	SIN3A		-0.0034313202	-0.2328172
chr3_75775296_C_G	chr3:75251008-76299584:.	CHIP_TF	TF ChIP-seq	SK_N_SH	cell_line	child	FALSE	SMC3		-0.011198044	-0.6116155
chr3_75775296_C_G	chr3:75251008-76299584:.	CHIP_TF	TF ChIP-seq	SK_N_SH	cell_line	child	FALSE	TAF1		-0.0016827583	-0.20053048
chr3_75775296_C_G	chr3:75251008-76299584:.	CHIP_TF	TF ChIP-seq	SK_N_SH	cell_line	child	FALSE	TCF12		-0.0020246506	-0.24877495
chr3_75775296_C_G	chr3:75251008-76299584:.	CHIP_TF	TF ChIP-seq	SK_N_SH	cell_line	child	FALSE	TEAD4		0	-0.016938813
chr3_75775296_C_G	chr3:75251008-76299584:.	CHIP_TF	TF ChIP-seq	SK_N_SH	cell_line	child	FALSE	USF1		0	-0.084500186
chr3_75775296_C_G	chr3:75251008-76299584:.	CHIP_TF	TF ChIP-seq	SK_N_SH	cell_line	child	FALSE	YY1		0.0056858063	0.31119522
chr3_75775296_C_G	chr3:75251008-76299584:.	CHIP_TF	TF ChIP-seq	SK_N_SH	cell_line	child	FALSE	ZBTB33		-0.0027580261	-0.28028134
chr3_75775296_C_G	chr3:75251008-76299584:.	CHIP_TF	TF ChIP-seq	BE2C	cell_line	child	FALSE	CTCF		0.0059013367	0.13469982
chr3_75775296_C_G	chr3:75251008-76299584:.	CHIP_HISTONE	Histone ChIP-seq	SK_N_SH	cell_line	child	FALSE		H2AFZ	0	-0.10129401
chr3_75775296_C_G	chr3:75251008-76299584:.	CHIP_HISTONE	Histone ChIP-seq	SK_N_SH	cell_line	child	FALSE		H3K27ac	-0.0007762909	-0.16780221
chr3_75775296_C_G	chr3:75251008-76299584:.	CHIP_HISTONE	Histone ChIP-seq	SK_N_SH	cell_line	child	FALSE		H3K27me3	0.00037956238	-3.4944492e-11
chr3_75775296_C_G	chr3:75251008-76299584:.	CHIP_HISTONE	Histone ChIP-seq	SK_N_SH	cell_line	child	FALSE		H3K36me3	0.004012108	0.44169295
chr3_75775296_C_G	chr3:75251008-76299584:.	CHIP_HISTONE	Histone ChIP-seq	SK_N_SH	cell_line	child	FALSE		H3K4me1	-0.004675865	-0.49457133
chr3_75775296_C_G	chr3:75251008-76299584:.	CHIP_HISTONE	Histone ChIP-seq	SK_N_SH	cell_line	child	FALSE		H3K4me2	-0.00385952	-0.57881373
chr3_75775296_C_G	chr3:75251008-76299584:.	CHIP_HISTONE	Histone ChIP-seq	SK_N_SH	cell_line	child	FALSE		H3K4me3	-0.001127243	-0.356342
chr3_75775296_C_G	chr3:75251008-76299584:.	CHIP_HISTONE	Histone ChIP-seq	SK_N_SH	cell_line	child	FALSE		H3K79me2	-0.006128311	-0.862855
chr3_75775296_C_G	chr3:75251008-76299584:.	CHIP_HISTONE	Histone ChIP-seq	SK_N_SH	cell_line	child	FALSE		H3K9ac	0.00038433075	-0.05077759
chr3_75775296_C_G	chr3:75251008-76299584:.	CHIP_HISTONE	Histone ChIP-seq	SK_N_SH	cell_line	child	FALSE		H4K20me1	-0.0040340424	-0.7684068
chr3_75775296_C_G	chr3:75251008-76299584:.	CHIP_HISTONE	Histone ChIP-seq	BE2C	cell_line	child	FALSE		H3K27me3	-0.0020599365	-0.531989
chr3_75775296_C_G	chr3:75251008-76299584:.	CHIP_HISTONE	Histone ChIP-seq	BE2C	cell_line	child	FALSE		H3K36me3	-0.0036764145	-0.8127267
chr3_75775296_C_G	chr3:75251008-76299584:.	CHIP_HISTONE	Histone ChIP-seq	BE2C	cell_line	child	FALSE		H3K4me1	-0.003022194	-0.5674383
chr3_75775296_C_G	chr3:75251008-76299584:.	CHIP_HISTONE	Histone ChIP-seq	BE2C	cell_line	child	FALSE		H3K4me3	-0.002169609	-0.41401845
chr3_75775298_A_C	chr3:75251010-76299586:.	DNASE	DNase-seq	neural_crest_cell	in_vitro_differentiated_cells	embryonic	FALSE			0.012320757	0.32641342
chr3_75775298_A_C	chr3:75251010-76299586:.	DNASE	DNase-seq	SK_N_SH	cell_line	child	FALSE			0.013392925	0.48166767
chr3_75775298_A_C	chr3:75251010-76299586:.	DNASE	DNase-seq	SK_N_DZ	cell_line	child	FALSE			0.017472744	0.50726056
chr3_75775298_A_C	chr3:75251010-76299586:.	DNASE	DNase-seq	BE2C	cell_line	child	FALSE			0.01827836	0.48166767
chr3_75775298_A_C	chr3:75251010-76299586:.	CHIP_TF	TF ChIP-seq	neural_crest_cell	in_vitro_differentiated_cells	embryonic	FALSE	CTCF		-0.009408474	-0.71524596
chr3_75775298_A_C	chr3:75251010-76299586:.	CHIP_TF	TF ChIP-seq	SH_SY5Y	cell_line	child	FALSE	GATA2		-0.002916336	-0.15129343
chr3_75775298_A_C	chr3:75251010-76299586:.	CHIP_TF	TF ChIP-seq	SH_SY5Y	cell_line	child	FALSE	GATA3		-0.010354042	-0.5558421
chr3_75775298_A_C	chr3:75251010-76299586:.	CHIP_TF	TF ChIP-seq	SK_N_SH	cell_line	child	FALSE	CHD2		0.016895771	0.49457133
chr3_75775298_A_C	chr3:75251010-76299586:.	CHIP_TF	TF ChIP-seq	SK_N_SH	cell_line	child	FALSE	CTCF		-0.0066251755	-0.5440255
chr3_75775298_A_C	chr3:75251010-76299586:.	CHIP_TF	TF ChIP-seq	SK_N_SH	cell_line	child	FALSE	ELF1		0.0041446686	0.16780221
chr3_75775298_A_C	chr3:75251010-76299586:.	CHIP_TF	TF ChIP-seq	SK_N_SH	cell_line	child	FALSE	EP300		0.0016560555	-0.016938813
chr3_75775298_A_C	chr3:75251010-76299586:.	CHIP_TF	TF ChIP-seq	SK_N_SH	cell_line	child	FALSE	FOSL2		-0.012711048	-0.74676645
chr3_75775298_A_C	chr3:75251010-76299586:.	CHIP_TF	TF ChIP-seq	SK_N_SH	cell_line	child	TRUE	FOXJ3		0.009068489	0.37104118
chr3_75775298_A_C	chr3:75251010-76299586:.	CHIP_TF	TF ChIP-seq	SK_N_SH	cell_line	child	FALSE	FOXM1		-0.0024938583	-0.356342
chr3_75775298_A_C	chr3:75251010-76299586:.	CHIP_TF	TF ChIP-seq	SK_N_SH	cell_line	child	FALSE	GABPA		-0.006272316	-0.5558421
chr3_75775298_A_C	chr3:75251010-76299586:.	CHIP_TF	TF ChIP-seq	SK_N_SH	cell_line	child	TRUE	GATA2		0.019958973	0.6619072
chr3_75775298_A_C	chr3:75251010-76299586:.	CHIP_TF	TF ChIP-seq	SK_N_SH	cell_line	child	FALSE	GATA3		-0.0043063164	-0.32641342
chr3_75775298_A_C	chr3:75251010-76299586:.	CHIP_TF	TF ChIP-seq	SK_N_SH	cell_line	child	FALSE	JUND		-0.010546684	-0.68951035
chr3_75775298_A_C	chr3:75251010-76299586:.	CHIP_TF	TF ChIP-seq	SK_N_SH	cell_line	child	FALSE	MAX		-0.0049214363	-0.39988402
chr3_75775298_A_C	chr3:75251010-76299586:.	CHIP_TF	TF ChIP-seq	SK_N_SH	cell_line	child	FALSE	MEF2A		-0.007847786	-0.6116155
chr3_75775298_A_C	chr3:75251010-76299586:.	CHIP_TF	TF ChIP-seq	SK_N_SH	cell_line	child	FALSE	MXI1		0.006231785	0.2328172
chr3_75775298_A_C	chr3:75251010-76299586:.	CHIP_TF	TF ChIP-seq	SK_N_SH	cell_line	child	FALSE	NFIC		-0.0031776428	-0.31119522
chr3_75775298_A_C	chr3:75251010-76299586:.	CHIP_TF	TF ChIP-seq	SK_N_SH	cell_line	child	FALSE	NRF1		0	-0.2328172
chr3_75775298_A_C	chr3:75251010-76299586:.	CHIP_TF	TF ChIP-seq	SK_N_SH	cell_line	child	FALSE	PBX3		-0.001698494	-0.18421741
chr3_75775298_A_C	chr3:75251010-76299586:.	CHIP_TF	TF ChIP-seq	SK_N_SH	cell_line	child	FALSE	POLR2AphosphoS5		0.009949207	0.32641342
chr3_75775298_A_C	chr3:75251010-76299586:.	CHIP_TF	TF ChIP-seq	SK_N_SH	cell_line	child	FALSE	RAD21		-0.003929615	-0.32641342
chr3_75775298_A_C	chr3:75251010-76299586:.	CHIP_TF	TF ChIP-seq	SK_N_SH	cell_line	child	FALSE	RCOR1		0.011449814	0.31119522
chr3_75775298_A_C	chr3:75251010-76299586:.	CHIP_TF	TF ChIP-seq	SK_N_SH	cell_line	child	FALSE	REST		-0.0030183792	-0.15129343
chr3_75775298_A_C	chr3:75251010-76299586:.	CHIP_TF	TF ChIP-seq	SK_N_SH	cell_line	child	FALSE	RFX5		0.003493309	0.10129401
chr3_75775298_A_C	chr3:75251010-76299586:.	CHIP_TF	TF ChIP-seq	SK_N_SH	cell_line	child	FALSE	RXRA		-0.008494854	-0.67131925
chr3_75775298_A_C	chr3:75251010-76299586:.	CHIP_TF	TF ChIP-seq	SK_N_SH	cell_line	child	FALSE	SIN3A		0	-0.11803031
chr3_75775298_A_C	chr3:75251010-76299586:.	CHIP_TF	TF ChIP-seq	SK_N_SH	cell_line	child	FALSE	SMC3		0.009325504	0.356342
chr3_75775298_A_C	chr3:75251010-76299586:.	CHIP_TF	TF ChIP-seq	SK_N_SH	cell_line	child	FALSE	TAF1		0	-0.10129401
chr3_75775298_A_C	chr3:75251010-76299586:.	CHIP_TF	TF ChIP-seq	SK_N_SH	cell_line	child	FALSE	TCF12		-0.010253906	-0.5674383
chr3_75775298_A_C	chr3:75251010-76299586:.	CHIP_TF	TF ChIP-seq	SK_N_SH	cell_line	child	FALSE	TEAD4		-0.0028734207	-0.31119522
chr3_75775298_A_C	chr3:75251010-76299586:.	CHIP_TF	TF ChIP-seq	SK_N_SH	cell_line	child	FALSE	USF1		-0.005179405	-0.531989
chr3_75775298_A_C	chr3:75251010-76299586:.	CHIP_TF	TF ChIP-seq	SK_N_SH	cell_line	child	FALSE	YY1		-0.0115532875	-0.69829345
chr3_75775298_A_C	chr3:75251010-76299586:.	CHIP_TF	TF ChIP-seq	SK_N_SH	cell_line	child	FALSE	ZBTB33		-0.0027799606	-0.28028134
chr3_75775298_A_C	chr3:75251010-76299586:.	CHIP_TF	TF ChIP-seq	BE2C	cell_line	child	FALSE	CTCF		-0.003958702	-0.29581574
chr3_75775298_A_C	chr3:75251010-76299586:.	CHIP_HISTONE	Histone ChIP-seq	SK_N_SH	cell_line	child	FALSE		H2AFZ	-0.0061626434	-0.69829345
chr3_75775298_A_C	chr3:75251010-76299586:.	CHIP_HISTONE	Histone ChIP-seq	SK_N_SH	cell_line	child	FALSE		H3K27ac	-0.005888939	-0.64244115
chr3_75775298_A_C	chr3:75251010-76299586:.	CHIP_HISTONE	Histone ChIP-seq	SK_N_SH	cell_line	child	FALSE		H3K27me3	-0.004548073	-0.65228176
chr3_75775298_A_C	chr3:75251010-76299586:.	CHIP_HISTONE	Histone ChIP-seq	SK_N_SH	cell_line	child	FALSE		H3K36me3	-0.0017757416	-0.37104118
chr3_75775298_A_C	chr3:75251010-76299586:.	CHIP_HISTONE	Histone ChIP-seq	SK_N_SH	cell_line	child	FALSE		H3K4me1	0.002360344	0.16780221
chr3_75775298_A_C	chr3:75251010-76299586:.	CHIP_HISTONE	Histone ChIP-seq	SK_N_SH	cell_line	child	FALSE		H3K4me2	-0.003019333	-0.50726056
chr3_75775298_A_C	chr3:75251010-76299586:.	CHIP_HISTONE	Histone ChIP-seq	SK_N_SH	cell_line	child	FALSE		H3K4me3	-0.0033750534	-0.67131925
chr3_75775298_A_C	chr3:75251010-76299586:.	CHIP_HISTONE	Histone ChIP-seq	SK_N_SH	cell_line	child	FALSE		H3K79me2	-0.0031414032	-0.65228176
chr3_75775298_A_C	chr3:75251010-76299586:.	CHIP_HISTONE	Histone ChIP-seq	SK_N_SH	cell_line	child	FALSE		H3K9ac	-0.0042352676	-0.68951035
chr3_75775298_A_C	chr3:75251010-76299586:.	CHIP_HISTONE	Histone ChIP-seq	SK_N_SH	cell_line	child	FALSE		H4K20me1	-0.0011672974	-0.39988402
chr3_75775298_A_C	chr3:75251010-76299586:.	CHIP_HISTONE	Histone ChIP-seq	BE2C	cell_line	child	FALSE		H3K27me3	-0.0024681091	-0.57881373
chr3_75775298_A_C	chr3:75251010-76299586:.	CHIP_HISTONE	Histone ChIP-seq	BE2C	cell_line	child	FALSE		H3K36me3	0.0013027191	0.32641342
chr3_75775298_A_C	chr3:75251010-76299586:.	CHIP_HISTONE	Histone ChIP-seq	BE2C	cell_line	child	FALSE		H3K4me1	0.003870964	0.5440255
chr3_75775298_A_C	chr3:75251010-76299586:.	CHIP_HISTONE	Histone ChIP-seq	BE2C	cell_line	child	FALSE		H3K4me3	-0.0008716583	-0.21673311
chr3_75780553_C_A	chr3:75256265-76304841:.	DNASE	DNase-seq	neural_crest_cell	in_vitro_differentiated_cells	embryonic	FALSE			0.03501773	0.67131925
chr3_75780553_C_A	chr3:75256265-76304841:.	DNASE	DNase-seq	SK_N_SH	cell_line	child	FALSE			-0.010575771	-0.41401845
chr3_75780553_C_A	chr3:75256265-76304841:.	DNASE	DNase-seq	SK_N_DZ	cell_line	child	FALSE			0.05710578	0.8752832
chr3_75780553_C_A	chr3:75256265-76304841:.	DNASE	DNase-seq	BE2C	cell_line	child	FALSE			0.06898618	0.8127267
chr3_75780553_C_A	chr3:75256265-76304841:.	CHIP_TF	TF ChIP-seq	neural_crest_cell	in_vitro_differentiated_cells	embryonic	FALSE	CTCF		0.029940128	0.87126195
chr3_75780553_C_A	chr3:75256265-76304841:.	CHIP_TF	TF ChIP-seq	SH_SY5Y	cell_line	child	FALSE	GATA2		0.06836319	0.8752832
chr3_75780553_C_A	chr3:75256265-76304841:.	CHIP_TF	TF ChIP-seq	SH_SY5Y	cell_line	child	FALSE	GATA3		0.044394493	0.8671202
chr3_75780553_C_A	chr3:75256265-76304841:.	CHIP_TF	TF ChIP-seq	SK_N_SH	cell_line	child	FALSE	CHD2		0.053408146	0.879187
chr3_75780553_C_A	chr3:75256265-76304841:.	CHIP_TF	TF ChIP-seq	SK_N_SH	cell_line	child	FALSE	CTCF		0.016546726	0.73917776
chr3_75780553_C_A	chr3:75256265-76304841:.	CHIP_TF	TF ChIP-seq	SK_N_SH	cell_line	child	FALSE	ELF1		0.073340416	0.94456005
chr3_75780553_C_A	chr3:75256265-76304841:.	CHIP_TF	TF ChIP-seq	SK_N_SH	cell_line	child	FALSE	EP300		0.06492424	0.91788995
chr3_75780553_C_A	chr3:75256265-76304841:.	CHIP_TF	TF ChIP-seq	SK_N_SH	cell_line	child	FALSE	FOSL2		0.06585932	0.9255302
chr3_75780553_C_A	chr3:75256265-76304841:.	CHIP_TF	TF ChIP-seq	SK_N_SH	cell_line	child	TRUE	FOXJ3		0.009087563	0.37104118
chr3_75780553_C_A	chr3:75256265-76304841:.	CHIP_TF	TF ChIP-seq	SK_N_SH	cell_line	child	FALSE	FOXM1		0.06855202	0.94270426
chr3_75780553_C_A	chr3:75256265-76304841:.	CHIP_TF	TF ChIP-seq	SK_N_SH	cell_line	child	FALSE	GABPA		0.06746769	0.94078827
chr3_75780553_C_A	chr3:75256265-76304841:.	CHIP_TF	TF ChIP-seq	SK_N_SH	cell_line	child	TRUE	GATA2		0.007820129	0.31119522
chr3_75780553_C_A	chr3:75256265-76304841:.	CHIP_TF	TF ChIP-seq	SK_N_SH	cell_line	child	FALSE	GATA3		0.06649494	0.8902224
chr3_75780553_C_A	chr3:75256265-76304841:.	CHIP_TF	TF ChIP-seq	SK_N_SH	cell_line	child	FALSE	JUND		0.070464134	0.93466026
chr3_75780553_C_A	chr3:75256265-76304841:.	CHIP_TF	TF ChIP-seq	SK_N_SH	cell_line	child	FALSE	MAX		0.0591197	0.9095027
chr3_75780553_C_A	chr3:75256265-76304841:.	CHIP_TF	TF ChIP-seq	SK_N_SH	cell_line	child	FALSE	MEF2A		0.077181816	0.94809806
chr3_75780553_C_A	chr3:75256265-76304841:.	CHIP_TF	TF ChIP-seq	SK_N_SH	cell_line	child	FALSE	MXI1		0.055573463	0.8970444
chr3_75780553_C_A	chr3:75256265-76304841:.	CHIP_TF	TF ChIP-seq	SK_N_SH	cell_line	child	FALSE	NFIC		0.07470465	0.93248457
chr3_75780553_C_A	chr3:75256265-76304841:.	CHIP_TF	TF ChIP-seq	SK_N_SH	cell_line	child	FALSE	NRF1		0.076621056	0.9497837
chr3_75780553_C_A	chr3:75256265-76304841:.	CHIP_TF	TF ChIP-seq	SK_N_SH	cell_line	child	FALSE	PBX3		0.067187786	0.9065298
chr3_75780553_C_A	chr3:75256265-76304841:.	CHIP_TF	TF ChIP-seq	SK_N_SH	cell_line	child	FALSE	POLR2AphosphoS5		0.063085556	0.8970444
chr3_75780553_C_A	chr3:75256265-76304841:.	CHIP_TF	TF ChIP-seq	SK_N_SH	cell_line	child	FALSE	RAD21		0.060951233	0.90346414
chr3_75780553_C_A	chr3:75256265-76304841:.	CHIP_TF	TF ChIP-seq	SK_N_SH	cell_line	child	FALSE	RCOR1		0.03853464	0.7819256
chr3_75780553_C_A	chr3:75256265-76304841:.	CHIP_TF	TF ChIP-seq	SK_N_SH	cell_line	child	FALSE	REST		0.09859657	0.93466026
chr3_75780553_C_A	chr3:75256265-76304841:.	CHIP_TF	TF ChIP-seq	SK_N_SH	cell_line	child	FALSE	RFX5		0.066711426	0.93466026
chr3_75780553_C_A	chr3:75256265-76304841:.	CHIP_TF	TF ChIP-seq	SK_N_SH	cell_line	child	FALSE	RXRA		0.079461575	0.9497837
chr3_75780553_C_A	chr3:75256265-76304841:.	CHIP_TF	TF ChIP-seq	SK_N_SH	cell_line	child	FALSE	SIN3A		0.08423185	0.93466026
chr3_75780553_C_A	chr3:75256265-76304841:.	CHIP_TF	TF ChIP-seq	SK_N_SH	cell_line	child	FALSE	SMC3		0.070352554	0.93248457
chr3_75780553_C_A	chr3:75256265-76304841:.	CHIP_TF	TF ChIP-seq	SK_N_SH	cell_line	child	FALSE	TAF1		0.07169676	0.9367681
chr3_75780553_C_A	chr3:75256265-76304841:.	CHIP_TF	TF ChIP-seq	SK_N_SH	cell_line	child	FALSE	TCF12		0.050735474	0.8671202
chr3_75780553_C_A	chr3:75256265-76304841:.	CHIP_TF	TF ChIP-seq	SK_N_SH	cell_line	child	FALSE	TEAD4		0.07265854	0.9367681
chr3_75780553_C_A	chr3:75256265-76304841:.	CHIP_TF	TF ChIP-seq	SK_N_SH	cell_line	child	FALSE	USF1		0.040844917	0.89368504
chr3_75780553_C_A	chr3:75256265-76304841:.	CHIP_TF	TF ChIP-seq	SK_N_SH	cell_line	child	FALSE	YY1		0.056777	0.91788995
chr3_75780553_C_A	chr3:75256265-76304841:.	CHIP_TF	TF ChIP-seq	SK_N_SH	cell_line	child	FALSE	ZBTB33		0.069304466	0.94078827
chr3_75780553_C_A	chr3:75256265-76304841:.	CHIP_TF	TF ChIP-seq	BE2C	cell_line	child	FALSE	CTCF		0.074335575	0.9302391
chr3_75780553_C_A	chr3:75256265-76304841:.	CHIP_HISTONE	Histone ChIP-seq	SK_N_SH	cell_line	child	FALSE		H2AFZ	0.000916481	0.067658216
chr3_75780553_C_A	chr3:75256265-76304841:.	CHIP_HISTONE	Histone ChIP-seq	SK_N_SH	cell_line	child	FALSE		H3K27ac	0.00024700165	-0.016938813
chr3_75780553_C_A	chr3:75256265-76304841:.	CHIP_HISTONE	Histone ChIP-seq	SK_N_SH	cell_line	child	FALSE		H3K27me3	0.0011062622	0.15129343
chr3_75780553_C_A	chr3:75256265-76304841:.	CHIP_HISTONE	Histone ChIP-seq	SK_N_SH	cell_line	child	FALSE		H3K36me3	0.0035982132	0.39988402
chr3_75780553_C_A	chr3:75256265-76304841:.	CHIP_HISTONE	Histone ChIP-seq	SK_N_SH	cell_line	child	FALSE		H3K4me1	0.0026569366	0.20053048
chr3_75780553_C_A	chr3:75256265-76304841:.	CHIP_HISTONE	Histone ChIP-seq	SK_N_SH	cell_line	child	FALSE		H3K4me2	0.010757446	0.7819256
chr3_75780553_C_A	chr3:75256265-76304841:.	CHIP_HISTONE	Histone ChIP-seq	SK_N_SH	cell_line	child	FALSE		H3K4me3	-0.0014791489	-0.41401845
chr3_75780553_C_A	chr3:75256265-76304841:.	CHIP_HISTONE	Histone ChIP-seq	SK_N_SH	cell_line	child	FALSE		H3K79me2	-0.007000923	-0.8902224
chr3_75780553_C_A	chr3:75256265-76304841:.	CHIP_HISTONE	Histone ChIP-seq	SK_N_SH	cell_line	child	FALSE		H3K9ac	0.008077621	0.78842187
chr3_75780553_C_A	chr3:75256265-76304841:.	CHIP_HISTONE	Histone ChIP-seq	SK_N_SH	cell_line	child	FALSE		H4K20me1	0.003314972	0.5558421
chr3_75780553_C_A	chr3:75256265-76304841:.	CHIP_HISTONE	Histone ChIP-seq	BE2C	cell_line	child	FALSE		H3K27me3	-0.00085163116	-0.29581574
chr3_75780553_C_A	chr3:75256265-76304841:.	CHIP_HISTONE	Histone ChIP-seq	BE2C	cell_line	child	FALSE		H3K36me3	-0.011610031	-0.9627358
chr3_75780553_C_A	chr3:75256265-76304841:.	CHIP_HISTONE	Histone ChIP-seq	BE2C	cell_line	child	FALSE		H3K4me1	0.003958702	0.5440255
chr3_75780553_C_A	chr3:75256265-76304841:.	CHIP_HISTONE	Histone ChIP-seq	BE2C	cell_line	child	FALSE		H3K4me3	0.0121593475	0.8068961
chr3_75781903_G_T	chr3:75257615-76306191:.	DNASE	DNase-seq	neural_crest_cell	in_vitro_differentiated_cells	embryonic	FALSE			-0.019427538	-0.4685517
chr3_75781903_G_T	chr3:75257615-76306191:.	DNASE	DNase-seq	SK_N_SH	cell_line	child	FALSE			0.0073993206	0.29581574
chr3_75781903_G_T	chr3:75257615-76306191:.	DNASE	DNase-seq	SK_N_DZ	cell_line	child	FALSE			-0.12597275	-0.9741798
chr3_75781903_G_T	chr3:75257615-76306191:.	DNASE	DNase-seq	BE2C	cell_line	child	FALSE			-0.06756139	-0.79474694
chr3_75781903_G_T	chr3:75257615-76306191:.	CHIP_TF	TF ChIP-seq	neural_crest_cell	in_vitro_differentiated_cells	embryonic	FALSE	CTCF		0.01617384	0.76137805
chr3_75781903_G_T	chr3:75257615-76306191:.	CHIP_TF	TF ChIP-seq	SH_SY5Y	cell_line	child	FALSE	GATA2		-0.039103508	-0.78842187
chr3_75781903_G_T	chr3:75257615-76306191:.	CHIP_TF	TF ChIP-seq	SH_SY5Y	cell_line	child	FALSE	GATA3		-0.018456459	-0.73917776
chr3_75781903_G_T	chr3:75257615-76306191:.	CHIP_TF	TF ChIP-seq	SK_N_SH	cell_line	child	FALSE	CHD2		-0.012952805	-0.58996826
chr3_75781903_G_T	chr3:75257615-76306191:.	CHIP_TF	TF ChIP-seq	SK_N_SH	cell_line	child	FALSE	CTCF		0.02224207	0.8183989
chr3_75781903_G_T	chr3:75257615-76306191:.	CHIP_TF	TF ChIP-seq	SK_N_SH	cell_line	child	FALSE	ELF1		0.009505272	0.44169295
chr3_75781903_G_T	chr3:75257615-76306191:.	CHIP_TF	TF ChIP-seq	SK_N_SH	cell_line	child	FALSE	EP300		-0.026938915	-0.8671202
chr3_75781903_G_T	chr3:75257615-76306191:.	CHIP_TF	TF ChIP-seq	SK_N_SH	cell_line	child	FALSE	FOSL2		0.008595467	0.44169295
chr3_75781903_G_T	chr3:75257615-76306191:.	CHIP_TF	TF ChIP-seq	SK_N_SH	cell_line	child	TRUE	FOXJ3		-0.027067661	-0.8584633
chr3_75781903_G_T	chr3:75257615-76306191:.	CHIP_TF	TF ChIP-seq	SK_N_SH	cell_line	child	FALSE	FOXM1		0.0073194504	0.48166767
chr3_75781903_G_T	chr3:75257615-76306191:.	CHIP_TF	TF ChIP-seq	SK_N_SH	cell_line	child	FALSE	GABPA		0.007613659	0.39988402
chr3_75781903_G_T	chr3:75257615-76306191:.	CHIP_TF	TF ChIP-seq	SK_N_SH	cell_line	child	TRUE	GATA2		-0.0670414	-0.9514159
chr3_75781903_G_T	chr3:75257615-76306191:.	CHIP_TF	TF ChIP-seq	SK_N_SH	cell_line	child	FALSE	GATA3		0.042074203	0.8183989
chr3_75781903_G_T	chr3:75257615-76306191:.	CHIP_TF	TF ChIP-seq	SK_N_SH	cell_line	child	FALSE	JUND		0.0040626526	0.15129343
chr3_75781903_G_T	chr3:75257615-76306191:.	CHIP_TF	TF ChIP-seq	SK_N_SH	cell_line	child	FALSE	MAX		0.016506672	0.62210923
chr3_75781903_G_T	chr3:75257615-76306191:.	CHIP_TF	TF ChIP-seq	SK_N_SH	cell_line	child	FALSE	MEF2A		0.007586479	0.427956
chr3_75781903_G_T	chr3:75257615-76306191:.	CHIP_TF	TF ChIP-seq	SK_N_SH	cell_line	child	FALSE	MXI1		0.005728245	0.21673311
chr3_75781903_G_T	chr3:75257615-76306191:.	CHIP_TF	TF ChIP-seq	SK_N_SH	cell_line	child	FALSE	NFIC		0.024272919	0.74676645
chr3_75781903_G_T	chr3:75257615-76306191:.	CHIP_TF	TF ChIP-seq	SK_N_SH	cell_line	child	FALSE	NRF1		0.01819992	0.71524596
chr3_75781903_G_T	chr3:75257615-76306191:.	CHIP_TF	TF ChIP-seq	SK_N_SH	cell_line	child	FALSE	PBX3		0.010088444	0.34146425
chr3_75781903_G_T	chr3:75257615-76306191:.	CHIP_TF	TF ChIP-seq	SK_N_SH	cell_line	child	FALSE	POLR2AphosphoS5		-0.01425457	-0.63238406
chr3_75781903_G_T	chr3:75257615-76306191:.	CHIP_TF	TF ChIP-seq	SK_N_SH	cell_line	child	FALSE	RAD21		0.0022349358	-0.016938813
chr3_75781903_G_T	chr3:75257615-76306191:.	CHIP_TF	TF ChIP-seq	SK_N_SH	cell_line	child	FALSE	RCOR1		-0.03131056	-0.8183989
chr3_75781903_G_T	chr3:75257615-76306191:.	CHIP_TF	TF ChIP-seq	SK_N_SH	cell_line	child	FALSE	REST		0.01920414	0.48166767
chr3_75781903_G_T	chr3:75257615-76306191:.	CHIP_TF	TF ChIP-seq	SK_N_SH	cell_line	child	FALSE	RFX5		0.012924671	0.5558421
chr3_75781903_G_T	chr3:75257615-76306191:.	CHIP_TF	TF ChIP-seq	SK_N_SH	cell_line	child	FALSE	RXRA		0.008268356	0.48166767
chr3_75781903_G_T	chr3:75257615-76306191:.	CHIP_TF	TF ChIP-seq	SK_N_SH	cell_line	child	FALSE	SIN3A		0.016119957	0.49457133
chr3_75781903_G_T	chr3:75257615-76306191:.	CHIP_TF	TF ChIP-seq	SK_N_SH	cell_line	child	FALSE	SMC3		0.009501457	0.356342
chr3_75781903_G_T	chr3:75257615-76306191:.	CHIP_TF	TF ChIP-seq	SK_N_SH	cell_line	child	FALSE	TAF1		0.018328667	0.63238406
chr3_75781903_G_T	chr3:75257615-76306191:.	CHIP_TF	TF ChIP-seq	SK_N_SH	cell_line	child	FALSE	TCF12		-0.03029871	-0.8444979
chr3_75781903_G_T	chr3:75257615-76306191:.	CHIP_TF	TF ChIP-seq	SK_N_SH	cell_line	child	FALSE	TEAD4		-0.0042290688	-0.356342
chr3_75781903_G_T	chr3:75257615-76306191:.	CHIP_TF	TF ChIP-seq	SK_N_SH	cell_line	child	FALSE	USF1		0.022238731	0.8009039
chr3_75781903_G_T	chr3:75257615-76306191:.	CHIP_TF	TF ChIP-seq	SK_N_SH	cell_line	child	FALSE	YY1		0.022583008	0.775255
chr3_75781903_G_T	chr3:75257615-76306191:.	CHIP_TF	TF ChIP-seq	SK_N_SH	cell_line	child	FALSE	ZBTB33		0.004312992	0.20053048
chr3_75781903_G_T	chr3:75257615-76306191:.	CHIP_TF	TF ChIP-seq	BE2C	cell_line	child	FALSE	CTCF		0.022506714	0.62210923
chr3_75781903_G_T	chr3:75257615-76306191:.	CHIP_HISTONE	Histone ChIP-seq	SK_N_SH	cell_line	child	FALSE		H2AFZ	0.011852264	0.8444979
chr3_75781903_G_T	chr3:75257615-76306191:.	CHIP_HISTONE	Histone ChIP-seq	SK_N_SH	cell_line	child	FALSE		H3K27ac	0.009070396	0.71524596
chr3_75781903_G_T	chr3:75257615-76306191:.	CHIP_HISTONE	Histone ChIP-seq	SK_N_SH	cell_line	child	FALSE		H3K27me3	0.0050268173	0.6116155
chr3_75781903_G_T	chr3:75257615-76306191:.	CHIP_HISTONE	Histone ChIP-seq	SK_N_SH	cell_line	child	FALSE		H3K36me3	-0.00562191	-0.7313966
chr3_75781903_G_T	chr3:75257615-76306191:.	CHIP_HISTONE	Histone ChIP-seq	SK_N_SH	cell_line	child	FALSE		H3K4me1	0.014888763	0.775255
chr3_75781903_G_T	chr3:75257615-76306191:.	CHIP_HISTONE	Histone ChIP-seq	SK_N_SH	cell_line	child	FALSE		H3K4me2	0.017951012	0.879187
chr3_75781903_G_T	chr3:75257615-76306191:.	CHIP_HISTONE	Histone ChIP-seq	SK_N_SH	cell_line	child	FALSE		H3K4me3	0.0051574707	0.72342026
chr3_75781903_G_T	chr3:75257615-76306191:.	CHIP_HISTONE	Histone ChIP-seq	SK_N_SH	cell_line	child	FALSE		H3K79me2	0.005683899	0.7819256
chr3_75781903_G_T	chr3:75257615-76306191:.	CHIP_HISTONE	Histone ChIP-seq	SK_N_SH	cell_line	child	FALSE		H3K9ac	0.0021867752	0.28028134
chr3_75781903_G_T	chr3:75257615-76306191:.	CHIP_HISTONE	Histone ChIP-seq	SK_N_SH	cell_line	child	FALSE		H4K20me1	-0.0030107498	-0.68051964
chr3_75781903_G_T	chr3:75257615-76306191:.	CHIP_HISTONE	Histone ChIP-seq	BE2C	cell_line	child	FALSE		H3K27me3	0.0010070801	0.20053048
chr3_75781903_G_T	chr3:75257615-76306191:.	CHIP_HISTONE	Histone ChIP-seq	BE2C	cell_line	child	FALSE		H3K36me3	-0.0075674057	-0.9302391
chr3_75781903_G_T	chr3:75257615-76306191:.	CHIP_HISTONE	Histone ChIP-seq	BE2C	cell_line	child	FALSE		H3K4me1	-0.0003194809	-0.15129343
chr3_75781903_G_T	chr3:75257615-76306191:.	CHIP_HISTONE	Histone ChIP-seq	BE2C	cell_line	child	FALSE		H3K4me3	0.0054540634	0.5558421
chr3_75783750_G_A	chr3:75259462-76308038:.	DNASE	DNase-seq	neural_crest_cell	in_vitro_differentiated_cells	embryonic	FALSE			-0.0111038685	-0.28028134
chr3_75783750_G_A	chr3:75259462-76308038:.	DNASE	DNase-seq	SK_N_SH	cell_line	child	FALSE			-0.006365299	-0.26459876
chr3_75783750_G_A	chr3:75259462-76308038:.	DNASE	DNase-seq	SK_N_DZ	cell_line	child	FALSE			-0.0027194023	-0.18421741
chr3_75783750_G_A	chr3:75259462-76308038:.	DNASE	DNase-seq	BE2C	cell_line	child	FALSE			0.000523746	0.084500186
chr3_75783750_G_A	chr3:75259462-76308038:.	CHIP_TF	TF ChIP-seq	neural_crest_cell	in_vitro_differentiated_cells	embryonic	FALSE	CTCF		0.010219574	0.600902
chr3_75783750_G_A	chr3:75259462-76308038:.	CHIP_TF	TF ChIP-seq	SH_SY5Y	cell_line	child	FALSE	GATA2		0.0018601418	0.05077759
chr3_75783750_G_A	chr3:75259462-76308038:.	CHIP_TF	TF ChIP-seq	SH_SY5Y	cell_line	child	FALSE	GATA3		-0.0047922134	-0.37104118
chr3_75783750_G_A	chr3:75259462-76308038:.	CHIP_TF	TF ChIP-seq	SK_N_SH	cell_line	child	FALSE	CHD2		-0.0112018585	-0.531989
chr3_75783750_G_A	chr3:75259462-76308038:.	CHIP_TF	TF ChIP-seq	SK_N_SH	cell_line	child	FALSE	CTCF		0	-0.084500186
chr3_75783750_G_A	chr3:75259462-76308038:.	CHIP_TF	TF ChIP-seq	SK_N_SH	cell_line	child	FALSE	ELF1		-0.013818741	-0.73917776
chr3_75783750_G_A	chr3:75259462-76308038:.	CHIP_TF	TF ChIP-seq	SK_N_SH	cell_line	child	FALSE	EP300		-0.01375103	-0.72342026
chr3_75783750_G_A	chr3:75259462-76308038:.	CHIP_TF	TF ChIP-seq	SK_N_SH	cell_line	child	FALSE	FOSL2		-0.0060300827	-0.51973367
chr3_75783750_G_A	chr3:75259462-76308038:.	CHIP_TF	TF ChIP-seq	SK_N_SH	cell_line	child	TRUE	FOXJ3		-0.009091377	-0.48166767
chr3_75783750_G_A	chr3:75259462-76308038:.	CHIP_TF	TF ChIP-seq	SK_N_SH	cell_line	child	FALSE	FOXM1		-0.0056414604	-0.5440255
chr3_75783750_G_A	chr3:75259462-76308038:.	CHIP_TF	TF ChIP-seq	SK_N_SH	cell_line	child	FALSE	GABPA		-0.010406494	-0.71524596
chr3_75783750_G_A	chr3:75259462-76308038:.	CHIP_TF	TF ChIP-seq	SK_N_SH	cell_line	child	TRUE	GATA2		-0.0061192513	-0.356342
chr3_75783750_G_A	chr3:75259462-76308038:.	CHIP_TF	TF ChIP-seq	SK_N_SH	cell_line	child	FALSE	GATA3		-0.009159565	-0.51973367
chr3_75783750_G_A	chr3:75259462-76308038:.	CHIP_TF	TF ChIP-seq	SK_N_SH	cell_line	child	FALSE	JUND		-0.011776924	-0.72342026
chr3_75783750_G_A	chr3:75259462-76308038:.	CHIP_TF	TF ChIP-seq	SK_N_SH	cell_line	child	FALSE	MAX		-0.01227808	-0.67131925
chr3_75783750_G_A	chr3:75259462-76308038:.	CHIP_TF	TF ChIP-seq	SK_N_SH	cell_line	child	FALSE	MEF2A		-0.011034012	-0.7313966
chr3_75783750_G_A	chr3:75259462-76308038:.	CHIP_TF	TF ChIP-seq	SK_N_SH	cell_line	child	FALSE	MXI1		-0.010725975	-0.63238406
chr3_75783750_G_A	chr3:75259462-76308038:.	CHIP_TF	TF ChIP-seq	SK_N_SH	cell_line	child	FALSE	NFIC		-0.0103468895	-0.6116155
chr3_75783750_G_A	chr3:75259462-76308038:.	CHIP_TF	TF ChIP-seq	SK_N_SH	cell_line	child	FALSE	NRF1		-0.017055035	-0.84928787
chr3_75783750_G_A	chr3:75259462-76308038:.	CHIP_TF	TF ChIP-seq	SK_N_SH	cell_line	child	FALSE	PBX3		-0.014544487	-0.63238406
chr3_75783750_G_A	chr3:75259462-76308038:.	CHIP_TF	TF ChIP-seq	SK_N_SH	cell_line	child	FALSE	POLR2AphosphoS5		-0.026558876	-0.8068961
chr3_75783750_G_A	chr3:75259462-76308038:.	CHIP_TF	TF ChIP-seq	SK_N_SH	cell_line	child	FALSE	RAD21		-0.011432171	-0.58996826
chr3_75783750_G_A	chr3:75259462-76308038:.	CHIP_TF	TF ChIP-seq	SK_N_SH	cell_line	child	FALSE	RCOR1		-0.019794464	-0.68951035
chr3_75783750_G_A	chr3:75259462-76308038:.	CHIP_TF	TF ChIP-seq	SK_N_SH	cell_line	child	FALSE	REST		-0.007736206	-0.29581574
chr3_75783750_G_A	chr3:75259462-76308038:.	CHIP_TF	TF ChIP-seq	SK_N_SH	cell_line	child	FALSE	RFX5		-0.014461517	-0.7684068
chr3_75783750_G_A	chr3:75259462-76308038:.	CHIP_TF	TF ChIP-seq	SK_N_SH	cell_line	child	FALSE	RXRA		-0.0070614815	-0.6116155
chr3_75783750_G_A	chr3:75259462-76308038:.	CHIP_TF	TF ChIP-seq	SK_N_SH	cell_line	child	FALSE	SIN3A		-0.0047822	-0.29581574
chr3_75783750_G_A	chr3:75259462-76308038:.	CHIP_TF	TF ChIP-seq	SK_N_SH	cell_line	child	FALSE	SMC3		-0.016109943	-0.72342026
chr3_75783750_G_A	chr3:75259462-76308038:.	CHIP_TF	TF ChIP-seq	SK_N_SH	cell_line	child	FALSE	TAF1		-0.009645462	-0.5674383
chr3_75783750_G_A	chr3:75259462-76308038:.	CHIP_TF	TF ChIP-seq	SK_N_SH	cell_line	child	FALSE	TCF12		-0.011300564	-0.600902
chr3_75783750_G_A	chr3:75259462-76308038:.	CHIP_TF	TF ChIP-seq	SK_N_SH	cell_line	child	FALSE	TEAD4		-0.016169071	-0.78842187
chr3_75783750_G_A	chr3:75259462-76308038:.	CHIP_TF	TF ChIP-seq	SK_N_SH	cell_line	child	FALSE	USF1		-0.008347511	-0.68051964
chr3_75783750_G_A	chr3:75259462-76308038:.	CHIP_TF	TF ChIP-seq	SK_N_SH	cell_line	child	FALSE	YY1		-0.0077605247	-0.5674383
chr3_75783750_G_A	chr3:75259462-76308038:.	CHIP_TF	TF ChIP-seq	SK_N_SH	cell_line	child	FALSE	ZBTB33		-0.015941143	-0.7684068
chr3_75783750_G_A	chr3:75259462-76308038:.	CHIP_TF	TF ChIP-seq	BE2C	cell_line	child	FALSE	CTCF		-0.021151066	-0.73917776
chr3_75783750_G_A	chr3:75259462-76308038:.	CHIP_HISTONE	Histone ChIP-seq	SK_N_SH	cell_line	child	FALSE		H2AFZ	0.006591797	0.6619072
chr3_75783750_G_A	chr3:75259462-76308038:.	CHIP_HISTONE	Histone ChIP-seq	SK_N_SH	cell_line	child	FALSE		H3K27ac	0.004473686	0.4685517
chr3_75783750_G_A	chr3:75259462-76308038:.	CHIP_HISTONE	Histone ChIP-seq	SK_N_SH	cell_line	child	FALSE		H3K27me3	0.0011205673	0.15129343
chr3_75783750_G_A	chr3:75259462-76308038:.	CHIP_HISTONE	Histone ChIP-seq	SK_N_SH	cell_line	child	FALSE		H3K36me3	0.003955841	0.44169295
chr3_75783750_G_A	chr3:75259462-76308038:.	CHIP_HISTONE	Histone ChIP-seq	SK_N_SH	cell_line	child	FALSE		H3K4me1	0.004699707	0.3855568
chr3_75783750_G_A	chr3:75259462-76308038:.	CHIP_HISTONE	Histone ChIP-seq	SK_N_SH	cell_line	child	FALSE		H3K4me2	0.0035476685	0.44169295
chr3_75783750_G_A	chr3:75259462-76308038:.	CHIP_HISTONE	Histone ChIP-seq	SK_N_SH	cell_line	child	FALSE		H3K4me3	0.0019807816	0.356342
chr3_75783750_G_A	chr3:75259462-76308038:.	CHIP_HISTONE	Histone ChIP-seq	SK_N_SH	cell_line	child	FALSE		H3K79me2	0.00710392	0.8444979
chr3_75783750_G_A	chr3:75259462-76308038:.	CHIP_HISTONE	Histone ChIP-seq	SK_N_SH	cell_line	child	FALSE		H3K9ac	0.0034770966	0.4685517
chr3_75783750_G_A	chr3:75259462-76308038:.	CHIP_HISTONE	Histone ChIP-seq	SK_N_SH	cell_line	child	FALSE		H4K20me1	0	-0.10129401
chr3_75783750_G_A	chr3:75259462-76308038:.	CHIP_HISTONE	Histone ChIP-seq	BE2C	cell_line	child	FALSE		H3K27me3	0.0012931824	0.24877495
chr3_75783750_G_A	chr3:75259462-76308038:.	CHIP_HISTONE	Histone ChIP-seq	BE2C	cell_line	child	FALSE		H3K36me3	0.003042221	0.65228176
chr3_75783750_G_A	chr3:75259462-76308038:.	CHIP_HISTONE	Histone ChIP-seq	BE2C	cell_line	child	FALSE		H3K4me1	0.0022821426	0.34146425
chr3_75783750_G_A	chr3:75259462-76308038:.	CHIP_HISTONE	Histone ChIP-seq	BE2C	cell_line	child	FALSE		H3K4me3	0.0020160675	0.21673311
chr3_75793360_C_T	chr3:75269072-76317648:.	DNASE	DNase-seq	neural_crest_cell	in_vitro_differentiated_cells	embryonic	FALSE			-0.006088972	-0.16780221
chr3_75793360_C_T	chr3:75269072-76317648:.	DNASE	DNase-seq	SK_N_SH	cell_line	child	FALSE			0.000923872	0.05077759
chr3_75793360_C_T	chr3:75269072-76317648:.	DNASE	DNase-seq	SK_N_DZ	cell_line	child	FALSE			-0.00649333	-0.32641342
chr3_75793360_C_T	chr3:75269072-76317648:.	DNASE	DNase-seq	BE2C	cell_line	child	FALSE			-0.00046789646	0.016938813
chr3_75793360_C_T	chr3:75269072-76317648:.	CHIP_TF	TF ChIP-seq	neural_crest_cell	in_vitro_differentiated_cells	embryonic	FALSE	CTCF		0.01013422	0.600902
chr3_75793360_C_T	chr3:75269072-76317648:.	CHIP_TF	TF ChIP-seq	SH_SY5Y	cell_line	child	FALSE	GATA2		-0.021664143	-0.6116155
chr3_75793360_C_T	chr3:75269072-76317648:.	CHIP_TF	TF ChIP-seq	SH_SY5Y	cell_line	child	FALSE	GATA3		-0.0074682236	-0.4685517
chr3_75793360_C_T	chr3:75269072-76317648:.	CHIP_TF	TF ChIP-seq	SK_N_SH	cell_line	child	FALSE	CHD2		-0.013786793	-0.600902
chr3_75793360_C_T	chr3:75269072-76317648:.	CHIP_TF	TF ChIP-seq	SK_N_SH	cell_line	child	FALSE	CTCF		0.005399704	0.34146425
chr3_75793360_C_T	chr3:75269072-76317648:.	CHIP_TF	TF ChIP-seq	SK_N_SH	cell_line	child	FALSE	ELF1		-0.011096954	-0.67131925
chr3_75793360_C_T	chr3:75269072-76317648:.	CHIP_TF	TF ChIP-seq	SK_N_SH	cell_line	child	FALSE	EP300		-0.008054733	-0.5674383
chr3_75793360_C_T	chr3:75269072-76317648:.	CHIP_TF	TF ChIP-seq	SK_N_SH	cell_line	child	FALSE	FOSL2		0.0048713684	0.24877495
chr3_75793360_C_T	chr3:75269072-76317648:.	CHIP_TF	TF ChIP-seq	SK_N_SH	cell_line	child	TRUE	FOXJ3		-0.0068821907	-0.3855568
chr3_75793360_C_T	chr3:75269072-76317648:.	CHIP_TF	TF ChIP-seq	SK_N_SH	cell_line	child	FALSE	FOXM1		-0.0042910576	-0.4685517
chr3_75793360_C_T	chr3:75269072-76317648:.	CHIP_TF	TF ChIP-seq	SK_N_SH	cell_line	child	FALSE	GABPA		0	-0.11803031
chr3_75793360_C_T	chr3:75269072-76317648:.	CHIP_TF	TF ChIP-seq	SK_N_SH	cell_line	child	TRUE	GATA2		-0.0042181015	-0.26459876
chr3_75793360_C_T	chr3:75269072-76317648:.	CHIP_TF	TF ChIP-seq	SK_N_SH	cell_line	child	FALSE	GATA3		-0.016394615	-0.68951035
chr3_75793360_C_T	chr3:75269072-76317648:.	CHIP_TF	TF ChIP-seq	SK_N_SH	cell_line	child	FALSE	JUND		0	-0.084500186
chr3_75793360_C_T	chr3:75269072-76317648:.	CHIP_TF	TF ChIP-seq	SK_N_SH	cell_line	child	FALSE	MAX		-0.0034475327	-0.32641342
chr3_75793360_C_T	chr3:75269072-76317648:.	CHIP_TF	TF ChIP-seq	SK_N_SH	cell_line	child	FALSE	MEF2A		-0.005255699	-0.48166767
chr3_75793360_C_T	chr3:75269072-76317648:.	CHIP_TF	TF ChIP-seq	SK_N_SH	cell_line	child	FALSE	MXI1		-0.0073051453	-0.531989
chr3_75793360_C_T	chr3:75269072-76317648:.	CHIP_TF	TF ChIP-seq	SK_N_SH	cell_line	child	FALSE	NFIC		-0.0032753944	-0.31119522
chr3_75793360_C_T	chr3:75269072-76317648:.	CHIP_TF	TF ChIP-seq	SK_N_SH	cell_line	child	FALSE	NRF1		-0.0071105957	-0.63238406
chr3_75793360_C_T	chr3:75269072-76317648:.	CHIP_TF	TF ChIP-seq	SK_N_SH	cell_line	child	FALSE	PBX3		-0.017041206	-0.68051964
chr3_75793360_C_T	chr3:75269072-76317648:.	CHIP_TF	TF ChIP-seq	SK_N_SH	cell_line	child	FALSE	POLR2AphosphoS5		-0.014915943	-0.65228176
chr3_75793360_C_T	chr3:75269072-76317648:.	CHIP_TF	TF ChIP-seq	SK_N_SH	cell_line	child	FALSE	RAD21		-0.014972687	-0.67131925
chr3_75793360_C_T	chr3:75269072-76317648:.	CHIP_TF	TF ChIP-seq	SK_N_SH	cell_line	child	FALSE	RCOR1		-0.0059571266	-0.34146425
chr3_75793360_C_T	chr3:75269072-76317648:.	CHIP_TF	TF ChIP-seq	SK_N_SH	cell_line	child	FALSE	REST		0.0014929771	0.016938813
chr3_75793360_C_T	chr3:75269072-76317648:.	CHIP_TF	TF ChIP-seq	SK_N_SH	cell_line	child	FALSE	RFX5		-0.009228706	-0.64244115
chr3_75793360_C_T	chr3:75269072-76317648:.	CHIP_TF	TF ChIP-seq	SK_N_SH	cell_line	child	FALSE	RXRA		-0.0026445389	-0.37104118
chr3_75793360_C_T	chr3:75269072-76317648:.	CHIP_TF	TF ChIP-seq	SK_N_SH	cell_line	child	FALSE	SIN3A		-0.012293816	-0.531989
chr3_75793360_C_T	chr3:75269072-76317648:.	CHIP_TF	TF ChIP-seq	SK_N_SH	cell_line	child	FALSE	SMC3		-0.015503883	-0.71524596
chr3_75793360_C_T	chr3:75269072-76317648:.	CHIP_TF	TF ChIP-seq	SK_N_SH	cell_line	child	FALSE	TAF1		-0.013820648	-0.68951035
chr3_75793360_C_T	chr3:75269072-76317648:.	CHIP_TF	TF ChIP-seq	SK_N_SH	cell_line	child	FALSE	TCF12		-0.0074267387	-0.48166767
chr3_75793360_C_T	chr3:75269072-76317648:.	CHIP_TF	TF ChIP-seq	SK_N_SH	cell_line	child	FALSE	TEAD4		-0.0030827522	-0.31119522
chr3_75793360_C_T	chr3:75269072-76317648:.	CHIP_TF	TF ChIP-seq	SK_N_SH	cell_line	child	FALSE	USF1		0.0013751984	-3.4944492e-11
chr3_75793360_C_T	chr3:75269072-76317648:.	CHIP_TF	TF ChIP-seq	SK_N_SH	cell_line	child	FALSE	YY1		-0.006382942	-0.50726056
chr3_75793360_C_T	chr3:75269072-76317648:.	CHIP_TF	TF ChIP-seq	SK_N_SH	cell_line	child	FALSE	ZBTB33		-0.0054950714	-0.427956
chr3_75793360_C_T	chr3:75269072-76317648:.	CHIP_TF	TF ChIP-seq	BE2C	cell_line	child	FALSE	CTCF		-0.015902042	-0.64244115
chr3_75793360_C_T	chr3:75269072-76317648:.	CHIP_HISTONE	Histone ChIP-seq	SK_N_SH	cell_line	child	FALSE		H2AFZ	0.008061409	0.73917776
chr3_75793360_C_T	chr3:75269072-76317648:.	CHIP_HISTONE	Histone ChIP-seq	SK_N_SH	cell_line	child	FALSE		H3K27ac	0.01069355	0.76137805
chr3_75793360_C_T	chr3:75269072-76317648:.	CHIP_HISTONE	Histone ChIP-seq	SK_N_SH	cell_line	child	FALSE		H3K27me3	-0.001543045	-0.34146425
chr3_75793360_C_T	chr3:75269072-76317648:.	CHIP_HISTONE	Histone ChIP-seq	SK_N_SH	cell_line	child	FALSE		H3K36me3	-0.002532959	-0.4685517
chr3_75793360_C_T	chr3:75269072-76317648:.	CHIP_HISTONE	Histone ChIP-seq	SK_N_SH	cell_line	child	FALSE		H3K4me1	0.0044527054	0.356342
chr3_75793360_C_T	chr3:75269072-76317648:.	CHIP_HISTONE	Histone ChIP-seq	SK_N_SH	cell_line	child	FALSE		H3K4me2	0.0071353912	0.67131925
chr3_75793360_C_T	chr3:75269072-76317648:.	CHIP_HISTONE	Histone ChIP-seq	SK_N_SH	cell_line	child	FALSE		H3K4me3	0.0013313293	0.21673311
chr3_75793360_C_T	chr3:75269072-76317648:.	CHIP_HISTONE	Histone ChIP-seq	SK_N_SH	cell_line	child	FALSE		H3K79me2	0	-0.05077759
chr3_75793360_C_T	chr3:75269072-76317648:.	CHIP_HISTONE	Histone ChIP-seq	SK_N_SH	cell_line	child	FALSE		H3K9ac	0.0016336441	0.18421741
chr3_75793360_C_T	chr3:75269072-76317648:.	CHIP_HISTONE	Histone ChIP-seq	SK_N_SH	cell_line	child	FALSE		H4K20me1	0.00037002563	-0.03386791
chr3_75793360_C_T	chr3:75269072-76317648:.	CHIP_HISTONE	Histone ChIP-seq	BE2C	cell_line	child	FALSE		H3K27me3	0	-0.03386791
chr3_75793360_C_T	chr3:75269072-76317648:.	CHIP_HISTONE	Histone ChIP-seq	BE2C	cell_line	child	FALSE		H3K36me3	-0.0004377365	-0.20053048
chr3_75793360_C_T	chr3:75269072-76317648:.	CHIP_HISTONE	Histone ChIP-seq	BE2C	cell_line	child	FALSE		H3K4me1	0.0004377365	-0.016938813
chr3_75793360_C_T	chr3:75269072-76317648:.	CHIP_HISTONE	Histone ChIP-seq	BE2C	cell_line	child	FALSE		H3K4me3	-0.0014982224	-0.31119522
chr3_75793385_A_C	chr3:75269097-76317673:.	DNASE	DNase-seq	neural_crest_cell	in_vitro_differentiated_cells	embryonic	FALSE			0.067561865	0.862855
chr3_75793385_A_C	chr3:75269097-76317673:.	DNASE	DNase-seq	SK_N_SH	cell_line	child	FALSE			0.020506859	0.64244115
chr3_75793385_A_C	chr3:75269097-76317673:.	DNASE	DNase-seq	SK_N_DZ	cell_line	child	FALSE			0.03136301	0.7313966
chr3_75793385_A_C	chr3:75269097-76317673:.	DNASE	DNase-seq	BE2C	cell_line	child	FALSE			0.017264843	0.4685517
chr3_75793385_A_C	chr3:75269097-76317673:.	CHIP_TF	TF ChIP-seq	neural_crest_cell	in_vitro_differentiated_cells	embryonic	FALSE	CTCF		0.004237175	0.24877495
chr3_75793385_A_C	chr3:75269097-76317673:.	CHIP_TF	TF ChIP-seq	SH_SY5Y	cell_line	child	FALSE	GATA2		0.022171497	0.5558421
chr3_75793385_A_C	chr3:75269097-76317673:.	CHIP_TF	TF ChIP-seq	SH_SY5Y	cell_line	child	FALSE	GATA3		0.02904892	0.76137805
chr3_75793385_A_C	chr3:75269097-76317673:.	CHIP_TF	TF ChIP-seq	SK_N_SH	cell_line	child	FALSE	CHD2		0.04215336	0.8292812
chr3_75793385_A_C	chr3:75269097-76317673:.	CHIP_TF	TF ChIP-seq	SK_N_SH	cell_line	child	FALSE	CTCF		0.008802891	0.50726056
chr3_75793385_A_C	chr3:75269097-76317673:.	CHIP_TF	TF ChIP-seq	SK_N_SH	cell_line	child	FALSE	ELF1		0.03694153	0.87126195
chr3_75793385_A_C	chr3:75269097-76317673:.	CHIP_TF	TF ChIP-seq	SK_N_SH	cell_line	child	FALSE	EP300		0.03784275	0.839569
chr3_75793385_A_C	chr3:75269097-76317673:.	CHIP_TF	TF ChIP-seq	SK_N_SH	cell_line	child	FALSE	FOSL2		0.030339718	0.82391596
chr3_75793385_A_C	chr3:75269097-76317673:.	CHIP_TF	TF ChIP-seq	SK_N_SH	cell_line	child	TRUE	FOXJ3		0.039683342	0.87126195
chr3_75793385_A_C	chr3:75269097-76317673:.	CHIP_TF	TF ChIP-seq	SK_N_SH	cell_line	child	FALSE	FOXM1		0.030966759	0.862855
chr3_75793385_A_C	chr3:75269097-76317673:.	CHIP_TF	TF ChIP-seq	SK_N_SH	cell_line	child	FALSE	GABPA		0.03994894	0.88665366
chr3_75793385_A_C	chr3:75269097-76317673:.	CHIP_TF	TF ChIP-seq	SK_N_SH	cell_line	child	TRUE	GATA2		0.036628723	0.8292812
chr3_75793385_A_C	chr3:75269097-76317673:.	CHIP_TF	TF ChIP-seq	SK_N_SH	cell_line	child	FALSE	GATA3		0.038205624	0.79474694
chr3_75793385_A_C	chr3:75269097-76317673:.	CHIP_TF	TF ChIP-seq	SK_N_SH	cell_line	child	FALSE	JUND		0.036378384	0.8584633
chr3_75793385_A_C	chr3:75269097-76317673:.	CHIP_TF	TF ChIP-seq	SK_N_SH	cell_line	child	FALSE	MAX		0.040546417	0.8584633
chr3_75793385_A_C	chr3:75269097-76317673:.	CHIP_TF	TF ChIP-seq	SK_N_SH	cell_line	child	FALSE	MEF2A		0.035845757	0.87126195
chr3_75793385_A_C	chr3:75269097-76317673:.	CHIP_TF	TF ChIP-seq	SK_N_SH	cell_line	child	FALSE	MXI1		0.035536766	0.8127267
chr3_75793385_A_C	chr3:75269097-76317673:.	CHIP_TF	TF ChIP-seq	SK_N_SH	cell_line	child	FALSE	NFIC		0.04182005	0.8671202
chr3_75793385_A_C	chr3:75269097-76317673:.	CHIP_TF	TF ChIP-seq	SK_N_SH	cell_line	child	FALSE	NRF1		0.041820526	0.88665366
chr3_75793385_A_C	chr3:75269097-76317673:.	CHIP_TF	TF ChIP-seq	SK_N_SH	cell_line	child	FALSE	PBX3		0.058316708	0.8902224
chr3_75793385_A_C	chr3:75269097-76317673:.	CHIP_TF	TF ChIP-seq	SK_N_SH	cell_line	child	FALSE	POLR2AphosphoS5		0.049614906	0.8584633
chr3_75793385_A_C	chr3:75269097-76317673:.	CHIP_TF	TF ChIP-seq	SK_N_SH	cell_line	child	FALSE	RAD21		0.039414883	0.82391596
chr3_75793385_A_C	chr3:75269097-76317673:.	CHIP_TF	TF ChIP-seq	SK_N_SH	cell_line	child	FALSE	RCOR1		0.04058695	0.8009039
chr3_75793385_A_C	chr3:75269097-76317673:.	CHIP_TF	TF ChIP-seq	SK_N_SH	cell_line	child	FALSE	REST		0.042337418	0.74676645
chr3_75793385_A_C	chr3:75269097-76317673:.	CHIP_TF	TF ChIP-seq	SK_N_SH	cell_line	child	FALSE	RFX5		0.0401392	0.8671202
chr3_75793385_A_C	chr3:75269097-76317673:.	CHIP_TF	TF ChIP-seq	SK_N_SH	cell_line	child	FALSE	RXRA		0.028749466	0.8344978
chr3_75793385_A_C	chr3:75269097-76317673:.	CHIP_TF	TF ChIP-seq	SK_N_SH	cell_line	child	FALSE	SIN3A		0.06092167	0.88665366
chr3_75793385_A_C	chr3:75269097-76317673:.	CHIP_TF	TF ChIP-seq	SK_N_SH	cell_line	child	FALSE	SMC3		0.045429707	0.8752832
chr3_75793385_A_C	chr3:75269097-76317673:.	CHIP_TF	TF ChIP-seq	SK_N_SH	cell_line	child	FALSE	TAF1		0.047894955	0.8902224
chr3_75793385_A_C	chr3:75269097-76317673:.	CHIP_TF	TF ChIP-seq	SK_N_SH	cell_line	child	FALSE	TCF12		0.0345459	0.78842187
chr3_75793385_A_C	chr3:75269097-76317673:.	CHIP_TF	TF ChIP-seq	SK_N_SH	cell_line	child	FALSE	TEAD4		0.022936344	0.775255
chr3_75793385_A_C	chr3:75269097-76317673:.	CHIP_TF	TF ChIP-seq	SK_N_SH	cell_line	child	FALSE	USF1		0.03632164	0.879187
chr3_75793385_A_C	chr3:75269097-76317673:.	CHIP_TF	TF ChIP-seq	SK_N_SH	cell_line	child	FALSE	YY1		0.031127453	0.839569
chr3_75793385_A_C	chr3:75269097-76317673:.	CHIP_TF	TF ChIP-seq	SK_N_SH	cell_line	child	FALSE	ZBTB33		0.045975685	0.90030324
chr3_75793385_A_C	chr3:75269097-76317673:.	CHIP_TF	TF ChIP-seq	BE2C	cell_line	child	FALSE	CTCF		0.045087814	0.84928787
chr3_75793385_A_C	chr3:75269097-76317673:.	CHIP_HISTONE	Histone ChIP-seq	SK_N_SH	cell_line	child	FALSE		H2AFZ	0.003704071	0.427956
chr3_75793385_A_C	chr3:75269097-76317673:.	CHIP_HISTONE	Histone ChIP-seq	SK_N_SH	cell_line	child	FALSE		H3K27ac	-0.005188942	-0.600902
chr3_75793385_A_C	chr3:75269097-76317673:.	CHIP_HISTONE	Histone ChIP-seq	SK_N_SH	cell_line	child	FALSE		H3K27me3	0.006167412	0.67131925
chr3_75793385_A_C	chr3:75269097-76317673:.	CHIP_HISTONE	Histone ChIP-seq	SK_N_SH	cell_line	child	FALSE		H3K36me3	0	-0.084500186
chr3_75793385_A_C	chr3:75269097-76317673:.	CHIP_HISTONE	Histone ChIP-seq	SK_N_SH	cell_line	child	FALSE		H3K4me1	0.0014810562	0.084500186
chr3_75793385_A_C	chr3:75269097-76317673:.	CHIP_HISTONE	Histone ChIP-seq	SK_N_SH	cell_line	child	FALSE		H3K4me2	0.007118225	0.67131925
chr3_75793385_A_C	chr3:75269097-76317673:.	CHIP_HISTONE	Histone ChIP-seq	SK_N_SH	cell_line	child	FALSE		H3K4me3	0.0039491653	0.63238406
chr3_75793385_A_C	chr3:75269097-76317673:.	CHIP_HISTONE	Histone ChIP-seq	SK_N_SH	cell_line	child	FALSE		H3K79me2	-0.00057029724	-0.21673311
chr3_75793385_A_C	chr3:75269097-76317673:.	CHIP_HISTONE	Histone ChIP-seq	SK_N_SH	cell_line	child	FALSE		H3K9ac	0.00040626526	-0.05077759
chr3_75793385_A_C	chr3:75269097-76317673:.	CHIP_HISTONE	Histone ChIP-seq	SK_N_SH	cell_line	child	FALSE		H4K20me1	-0.0029439926	-0.67131925
chr3_75793385_A_C	chr3:75269097-76317673:.	CHIP_HISTONE	Histone ChIP-seq	BE2C	cell_line	child	FALSE		H3K27me3	0.007575989	0.8183989
chr3_75793385_A_C	chr3:75269097-76317673:.	CHIP_HISTONE	Histone ChIP-seq	BE2C	cell_line	child	FALSE		H3K36me3	0.0094127655	0.9095027
chr3_75793385_A_C	chr3:75269097-76317673:.	CHIP_HISTONE	Histone ChIP-seq	BE2C	cell_line	child	FALSE		H3K4me1	0.011183739	0.8539419
chr3_75793385_A_C	chr3:75269097-76317673:.	CHIP_HISTONE	Histone ChIP-seq	BE2C	cell_line	child	FALSE		H3K4me3	0.007843018	0.68951035
chr3_75795030_C_A	chr3:75270742-76319318:.	DNASE	DNase-seq	neural_crest_cell	in_vitro_differentiated_cells	embryonic	FALSE			-0.023129463	-0.531989
chr3_75795030_C_A	chr3:75270742-76319318:.	DNASE	DNase-seq	SK_N_SH	cell_line	child	FALSE			0.0023193955	0.11803031
chr3_75795030_C_A	chr3:75270742-76319318:.	DNASE	DNase-seq	SK_N_DZ	cell_line	child	FALSE			0.0065717697	0.16780221
chr3_75795030_C_A	chr3:75270742-76319318:.	DNASE	DNase-seq	BE2C	cell_line	child	FALSE			-0.007821202	-0.21673311
chr3_75795030_C_A	chr3:75270742-76319318:.	CHIP_TF	TF ChIP-seq	neural_crest_cell	in_vitro_differentiated_cells	embryonic	FALSE	CTCF		0.041316032	0.9065298
chr3_75795030_C_A	chr3:75270742-76319318:.	CHIP_TF	TF ChIP-seq	SH_SY5Y	cell_line	child	FALSE	GATA2		-0.0041217804	-0.20053048
chr3_75795030_C_A	chr3:75270742-76319318:.	CHIP_TF	TF ChIP-seq	SH_SY5Y	cell_line	child	FALSE	GATA3		0.029829502	0.7684068
chr3_75795030_C_A	chr3:75270742-76319318:.	CHIP_TF	TF ChIP-seq	SK_N_SH	cell_line	child	FALSE	CHD2		0.014950275	0.44169295
chr3_75795030_C_A	chr3:75270742-76319318:.	CHIP_TF	TF ChIP-seq	SK_N_SH	cell_line	child	FALSE	CTCF		0.011600971	0.6116155
chr3_75795030_C_A	chr3:75270742-76319318:.	CHIP_TF	TF ChIP-seq	SK_N_SH	cell_line	child	FALSE	ELF1		0.011701107	0.51973367
chr3_75795030_C_A	chr3:75270742-76319318:.	CHIP_TF	TF ChIP-seq	SK_N_SH	cell_line	child	FALSE	EP300		0.02341652	0.7313966
chr3_75795030_C_A	chr3:75270742-76319318:.	CHIP_TF	TF ChIP-seq	SK_N_SH	cell_line	child	FALSE	FOSL2		0.019504547	0.72342026
chr3_75795030_C_A	chr3:75270742-76319318:.	CHIP_TF	TF ChIP-seq	SK_N_SH	cell_line	child	TRUE	FOXJ3		-0.0020895004	-0.16780221
chr3_75795030_C_A	chr3:75270742-76319318:.	CHIP_TF	TF ChIP-seq	SK_N_SH	cell_line	child	FALSE	FOXM1		0.015816212	0.73917776
chr3_75795030_C_A	chr3:75270742-76319318:.	CHIP_TF	TF ChIP-seq	SK_N_SH	cell_line	child	FALSE	GABPA		0.015280247	0.67131925
chr3_75795030_C_A	chr3:75270742-76319318:.	CHIP_TF	TF ChIP-seq	SK_N_SH	cell_line	child	TRUE	GATA2		0	-3.4944492e-11
chr3_75795030_C_A	chr3:75270742-76319318:.	CHIP_TF	TF ChIP-seq	SK_N_SH	cell_line	child	FALSE	GATA3		0.020919323	0.63238406
chr3_75795030_C_A	chr3:75270742-76319318:.	CHIP_TF	TF ChIP-seq	SK_N_SH	cell_line	child	FALSE	JUND		0.011894226	0.531989
chr3_75795030_C_A	chr3:75270742-76319318:.	CHIP_TF	TF ChIP-seq	SK_N_SH	cell_line	child	FALSE	MAX		0.012174606	0.50726056
chr3_75795030_C_A	chr3:75270742-76319318:.	CHIP_TF	TF ChIP-seq	SK_N_SH	cell_line	child	FALSE	MEF2A		0.013824463	0.65228176
chr3_75795030_C_A	chr3:75270742-76319318:.	CHIP_TF	TF ChIP-seq	SK_N_SH	cell_line	child	FALSE	MXI1		0.03253126	0.79474694
chr3_75795030_C_A	chr3:75270742-76319318:.	CHIP_TF	TF ChIP-seq	SK_N_SH	cell_line	child	FALSE	NFIC		0.003993988	0.13469982
chr3_75795030_C_A	chr3:75270742-76319318:.	CHIP_TF	TF ChIP-seq	SK_N_SH	cell_line	child	FALSE	NRF1		0.02222538	0.7684068
chr3_75795030_C_A	chr3:75270742-76319318:.	CHIP_TF	TF ChIP-seq	SK_N_SH	cell_line	child	FALSE	PBX3		0.008363724	0.28028134
chr3_75795030_C_A	chr3:75270742-76319318:.	CHIP_TF	TF ChIP-seq	SK_N_SH	cell_line	child	FALSE	POLR2AphosphoS5		0.023158073	0.64244115
chr3_75795030_C_A	chr3:75270742-76319318:.	CHIP_TF	TF ChIP-seq	SK_N_SH	cell_line	child	FALSE	RAD21		0.017638683	0.5558421
chr3_75795030_C_A	chr3:75270742-76319318:.	CHIP_TF	TF ChIP-seq	SK_N_SH	cell_line	child	FALSE	RCOR1		0.015784264	0.427956
chr3_75795030_C_A	chr3:75270742-76319318:.	CHIP_TF	TF ChIP-seq	SK_N_SH	cell_line	child	FALSE	REST		0.0068860054	0.20053048
chr3_75795030_C_A	chr3:75270742-76319318:.	CHIP_TF	TF ChIP-seq	SK_N_SH	cell_line	child	FALSE	RFX5		0.031307697	0.8183989
chr3_75795030_C_A	chr3:75270742-76319318:.	CHIP_TF	TF ChIP-seq	SK_N_SH	cell_line	child	FALSE	RXRA		0.018562317	0.74676645
chr3_75795030_C_A	chr3:75270742-76319318:.	CHIP_TF	TF ChIP-seq	SK_N_SH	cell_line	child	FALSE	SIN3A		0.019295216	0.5558421
chr3_75795030_C_A	chr3:75270742-76319318:.	CHIP_TF	TF ChIP-seq	SK_N_SH	cell_line	child	FALSE	SMC3		0.014899254	0.531989
chr3_75795030_C_A	chr3:75270742-76319318:.	CHIP_TF	TF ChIP-seq	SK_N_SH	cell_line	child	FALSE	TAF1		0.034967422	0.8292812
chr3_75795030_C_A	chr3:75270742-76319318:.	CHIP_TF	TF ChIP-seq	SK_N_SH	cell_line	child	FALSE	TCF12		0.0152339935	0.51973367
chr3_75795030_C_A	chr3:75270742-76319318:.	CHIP_TF	TF ChIP-seq	SK_N_SH	cell_line	child	FALSE	TEAD4		0.019430637	0.7313966
chr3_75795030_C_A	chr3:75270742-76319318:.	CHIP_TF	TF ChIP-seq	SK_N_SH	cell_line	child	FALSE	USF1		0.017200947	0.74676645
chr3_75795030_C_A	chr3:75270742-76319318:.	CHIP_TF	TF ChIP-seq	SK_N_SH	cell_line	child	FALSE	YY1		0.012886524	0.6116155
chr3_75795030_C_A	chr3:75270742-76319318:.	CHIP_TF	TF ChIP-seq	SK_N_SH	cell_line	child	FALSE	ZBTB33		0.008851051	0.41401842
chr3_75795030_C_A	chr3:75270742-76319318:.	CHIP_TF	TF ChIP-seq	BE2C	cell_line	child	FALSE	CTCF		0.028625965	0.71524596
chr3_75795030_C_A	chr3:75270742-76319318:.	CHIP_HISTONE	Histone ChIP-seq	SK_N_SH	cell_line	child	FALSE		H2AFZ	0.0010871887	0.10129401
chr3_75795030_C_A	chr3:75270742-76319318:.	CHIP_HISTONE	Histone ChIP-seq	SK_N_SH	cell_line	child	FALSE		H3K27ac	0.0033807755	0.356342
chr3_75795030_C_A	chr3:75270742-76319318:.	CHIP_HISTONE	Histone ChIP-seq	SK_N_SH	cell_line	child	FALSE		H3K27me3	0.0032758713	0.4685517
chr3_75795030_C_A	chr3:75270742-76319318:.	CHIP_HISTONE	Histone ChIP-seq	SK_N_SH	cell_line	child	FALSE		H3K36me3	0.005908966	0.6116155
chr3_75795030_C_A	chr3:75270742-76319318:.	CHIP_HISTONE	Histone ChIP-seq	SK_N_SH	cell_line	child	FALSE		H3K4me1	0.0049448013	0.39988402
chr3_75795030_C_A	chr3:75270742-76319318:.	CHIP_HISTONE	Histone ChIP-seq	SK_N_SH	cell_line	child	FALSE		H3K4me2	0.0032539368	0.41401842
chr3_75795030_C_A	chr3:75270742-76319318:.	CHIP_HISTONE	Histone ChIP-seq	SK_N_SH	cell_line	child	FALSE		H3K4me3	0.0012979507	0.21673311
chr3_75795030_C_A	chr3:75270742-76319318:.	CHIP_HISTONE	Histone ChIP-seq	SK_N_SH	cell_line	child	FALSE		H3K79me2	0.0002603531	-0.03386791
chr3_75795030_C_A	chr3:75270742-76319318:.	CHIP_HISTONE	Histone ChIP-seq	SK_N_SH	cell_line	child	FALSE		H3K9ac	0.0048246384	0.62210923
chr3_75795030_C_A	chr3:75270742-76319318:.	CHIP_HISTONE	Histone ChIP-seq	SK_N_SH	cell_line	child	FALSE		H4K20me1	0.0042915344	0.6619072
chr3_75795030_C_A	chr3:75270742-76319318:.	CHIP_HISTONE	Histone ChIP-seq	BE2C	cell_line	child	FALSE		H3K27me3	0.0028486252	0.51973367
chr3_75795030_C_A	chr3:75270742-76319318:.	CHIP_HISTONE	Histone ChIP-seq	BE2C	cell_line	child	FALSE		H3K36me3	0.0027999878	0.63238406
chr3_75795030_C_A	chr3:75270742-76319318:.	CHIP_HISTONE	Histone ChIP-seq	BE2C	cell_line	child	FALSE		H3K4me1	0.0021276474	0.31119522
chr3_75795030_C_A	chr3:75270742-76319318:.	CHIP_HISTONE	Histone ChIP-seq	BE2C	cell_line	child	FALSE		H3K4me3	0.008390427	0.7068712
chr3_75796534_G_C	chr3:75272246-76320822:.	DNASE	DNase-seq	neural_crest_cell	in_vitro_differentiated_cells	embryonic	FALSE			0.11644125	0.9463574
chr3_75796534_G_C	chr3:75272246-76320822:.	DNASE	DNase-seq	SK_N_SH	cell_line	child	FALSE			0.061764568	0.9230626
chr3_75796534_G_C	chr3:75272246-76320822:.	DNASE	DNase-seq	SK_N_DZ	cell_line	child	FALSE			0.16382027	0.97585106
chr3_75796534_G_C	chr3:75272246-76320822:.	DNASE	DNase-seq	BE2C	cell_line	child	FALSE			0.24717629	0.9781595
chr3_75796534_G_C	chr3:75272246-76320822:.	CHIP_TF	TF ChIP-seq	neural_crest_cell	in_vitro_differentiated_cells	embryonic	FALSE	CTCF		0.04039812	0.90346414
chr3_75796534_G_C	chr3:75272246-76320822:.	CHIP_TF	TF ChIP-seq	SH_SY5Y	cell_line	child	FALSE	GATA2		0.16827202	0.97048765
chr3_75796534_G_C	chr3:75272246-76320822:.	CHIP_TF	TF ChIP-seq	SH_SY5Y	cell_line	child	FALSE	GATA3		0.12600851	0.9662766
chr3_75796534_G_C	chr3:75272246-76320822:.	CHIP_TF	TF ChIP-seq	SK_N_SH	cell_line	child	FALSE	CHD2		0.12906837	0.9651347
chr3_75796534_G_C	chr3:75272246-76320822:.	CHIP_TF	TF ChIP-seq	SK_N_SH	cell_line	child	FALSE	CTCF		0.035574913	0.90030324
chr3_75796534_G_C	chr3:75272246-76320822:.	CHIP_TF	TF ChIP-seq	SK_N_SH	cell_line	child	FALSE	ELF1		0.11046457	0.9673817
chr3_75796534_G_C	chr3:75272246-76320822:.	CHIP_TF	TF ChIP-seq	SK_N_SH	cell_line	child	FALSE	EP300		0.12809658	0.9651347
chr3_75796534_G_C	chr3:75272246-76320822:.	CHIP_TF	TF ChIP-seq	SK_N_SH	cell_line	child	FALSE	FOSL2		0.11085987	0.9601752
chr3_75796534_G_C	chr3:75272246-76320822:.	CHIP_TF	TF ChIP-seq	SK_N_SH	cell_line	child	TRUE	FOXJ3		0.05585289	0.91788995
chr3_75796534_G_C	chr3:75272246-76320822:.	CHIP_TF	TF ChIP-seq	SK_N_SH	cell_line	child	FALSE	FOXM1		0.10649252	0.9662766
chr3_75796534_G_C	chr3:75272246-76320822:.	CHIP_TF	TF ChIP-seq	SK_N_SH	cell_line	child	FALSE	GABPA		0.10978794	0.9673817
chr3_75796534_G_C	chr3:75272246-76320822:.	CHIP_TF	TF ChIP-seq	SK_N_SH	cell_line	child	TRUE	GATA2		0.04215336	0.8539419
chr3_75796534_G_C	chr3:75272246-76320822:.	CHIP_TF	TF ChIP-seq	SK_N_SH	cell_line	child	FALSE	GATA3		0.10465622	0.9367681
chr3_75796534_G_C	chr3:75272246-76320822:.	CHIP_TF	TF ChIP-seq	SK_N_SH	cell_line	child	FALSE	JUND		0.11252785	0.9627358
chr3_75796534_G_C	chr3:75272246-76320822:.	CHIP_TF	TF ChIP-seq	SK_N_SH	cell_line	child	FALSE	MAX		0.106744766	0.9574425
chr3_75796534_G_C	chr3:75272246-76320822:.	CHIP_TF	TF ChIP-seq	SK_N_SH	cell_line	child	FALSE	MEF2A		0.10984182	0.9662766
chr3_75796534_G_C	chr3:75272246-76320822:.	CHIP_TF	TF ChIP-seq	SK_N_SH	cell_line	child	FALSE	MXI1		0.15168285	0.9741798
chr3_75796534_G_C	chr3:75272246-76320822:.	CHIP_TF	TF ChIP-seq	SK_N_SH	cell_line	child	FALSE	NFIC		0.10132122	0.9529964
chr3_75796534_G_C	chr3:75272246-76320822:.	CHIP_TF	TF ChIP-seq	SK_N_SH	cell_line	child	FALSE	NRF1		0.15859938	0.9795758
chr3_75796534_G_C	chr3:75272246-76320822:.	CHIP_TF	TF ChIP-seq	SK_N_SH	cell_line	child	FALSE	PBX3		0.11090183	0.9514159
chr3_75796534_G_C	chr3:75272246-76320822:.	CHIP_TF	TF ChIP-seq	SK_N_SH	cell_line	child	FALSE	POLR2AphosphoS5		0.15336323	0.96845114
chr3_75796534_G_C	chr3:75272246-76320822:.	CHIP_TF	TF ChIP-seq	SK_N_SH	cell_line	child	FALSE	RAD21		0.16270542	0.97502923
chr3_75796534_G_C	chr3:75272246-76320822:.	CHIP_TF	TF ChIP-seq	SK_N_SH	cell_line	child	FALSE	RCOR1		0.1297679	0.9601752
chr3_75796534_G_C	chr3:75272246-76320822:.	CHIP_TF	TF ChIP-seq	SK_N_SH	cell_line	child	FALSE	REST		0.18298626	0.9781595
chr3_75796534_G_C	chr3:75272246-76320822:.	CHIP_TF	TF ChIP-seq	SK_N_SH	cell_line	child	FALSE	RFX5		0.16218758	0.9795758
chr3_75796534_G_C	chr3:75272246-76320822:.	CHIP_TF	TF ChIP-seq	SK_N_SH	cell_line	child	FALSE	RXRA		0.10849857	0.9651347
chr3_75796534_G_C	chr3:75272246-76320822:.	CHIP_TF	TF ChIP-seq	SK_N_SH	cell_line	child	FALSE	SIN3A		0.17096806	0.9781595
chr3_75796534_G_C	chr3:75272246-76320822:.	CHIP_TF	TF ChIP-seq	SK_N_SH	cell_line	child	FALSE	SMC3		0.16269207	0.9781595
chr3_75796534_G_C	chr3:75272246-76320822:.	CHIP_TF	TF ChIP-seq	SK_N_SH	cell_line	child	FALSE	TAF1		0.16905832	0.9795758
chr3_75796534_G_C	chr3:75272246-76320822:.	CHIP_TF	TF ChIP-seq	SK_N_SH	cell_line	child	FALSE	TCF12		0.1089344	0.9463574
chr3_75796534_G_C	chr3:75272246-76320822:.	CHIP_TF	TF ChIP-seq	SK_N_SH	cell_line	child	FALSE	TEAD4		0.10418844	0.9588311
chr3_75796534_G_C	chr3:75272246-76320822:.	CHIP_TF	TF ChIP-seq	SK_N_SH	cell_line	child	FALSE	USF1		0.10549307	0.9651347
chr3_75796534_G_C	chr3:75272246-76320822:.	CHIP_TF	TF ChIP-seq	SK_N_SH	cell_line	child	FALSE	YY1		0.107257366	0.9627358
chr3_75796534_G_C	chr3:75272246-76320822:.	CHIP_TF	TF ChIP-seq	SK_N_SH	cell_line	child	FALSE	ZBTB33		0.11590576	0.96845114
chr3_75796534_G_C	chr3:75272246-76320822:.	CHIP_TF	TF ChIP-seq	BE2C	cell_line	child	FALSE	CTCF		0.14349937	0.97048765
chr3_75796534_G_C	chr3:75272246-76320822:.	CHIP_HISTONE	Histone ChIP-seq	SK_N_SH	cell_line	child	FALSE		H2AFZ	0.018374443	0.9230626
chr3_75796534_G_C	chr3:75272246-76320822:.	CHIP_HISTONE	Histone ChIP-seq	SK_N_SH	cell_line	child	FALSE		H3K27ac	0.0053186417	0.531989
chr3_75796534_G_C	chr3:75272246-76320822:.	CHIP_HISTONE	Histone ChIP-seq	SK_N_SH	cell_line	child	FALSE		H3K27me3	0.015358925	0.88665366
chr3_75796534_G_C	chr3:75272246-76320822:.	CHIP_HISTONE	Histone ChIP-seq	SK_N_SH	cell_line	child	FALSE		H3K36me3	0.030426502	0.9723945
chr3_75796534_G_C	chr3:75272246-76320822:.	CHIP_HISTONE	Histone ChIP-seq	SK_N_SH	cell_line	child	FALSE		H3K4me1	0.022900581	0.87126195
chr3_75796534_G_C	chr3:75272246-76320822:.	CHIP_HISTONE	Histone ChIP-seq	SK_N_SH	cell_line	child	FALSE		H3K4me2	0.01692772	0.87126195
chr3_75796534_G_C	chr3:75272246-76320822:.	CHIP_HISTONE	Histone ChIP-seq	SK_N_SH	cell_line	child	FALSE		H3K4me3	0.007665634	0.8183989
chr3_75796534_G_C	chr3:75272246-76320822:.	CHIP_HISTONE	Histone ChIP-seq	SK_N_SH	cell_line	child	FALSE		H3K79me2	0.002811432	0.49457133
chr3_75796534_G_C	chr3:75272246-76320822:.	CHIP_HISTONE	Histone ChIP-seq	SK_N_SH	cell_line	child	FALSE		H3K9ac	0.010266304	0.839569
chr3_75796534_G_C	chr3:75272246-76320822:.	CHIP_HISTONE	Histone ChIP-seq	SK_N_SH	cell_line	child	FALSE		H4K20me1	0.0035171509	0.57881373
chr3_75796534_G_C	chr3:75272246-76320822:.	CHIP_HISTONE	Histone ChIP-seq	BE2C	cell_line	child	FALSE		H3K27me3	0.008412361	0.839569
chr3_75796534_G_C	chr3:75272246-76320822:.	CHIP_HISTONE	Histone ChIP-seq	BE2C	cell_line	child	FALSE		H3K36me3	0.0075674057	0.879187
chr3_75796534_G_C	chr3:75272246-76320822:.	CHIP_HISTONE	Histone ChIP-seq	BE2C	cell_line	child	FALSE		H3K4me1	0.00839901	0.78842187
chr3_75796534_G_C	chr3:75272246-76320822:.	CHIP_HISTONE	Histone ChIP-seq	BE2C	cell_line	child	FALSE		H3K4me3	0.037608147	0.9545266
chr3_75803218_T_A	chr3:75278930-76327506:.	DNASE	DNase-seq	neural_crest_cell	in_vitro_differentiated_cells	embryonic	FALSE			-0.0010902882	-0.016938813
chr3_75803218_T_A	chr3:75278930-76327506:.	DNASE	DNase-seq	SK_N_SH	cell_line	child	FALSE			-0.0039213896	-0.16780221
chr3_75803218_T_A	chr3:75278930-76327506:.	DNASE	DNase-seq	SK_N_DZ	cell_line	child	FALSE			0.0063757896	0.16780221
chr3_75803218_T_A	chr3:75278930-76327506:.	DNASE	DNase-seq	BE2C	cell_line	child	FALSE			-0.0006301403	-3.4944492e-11
chr3_75803218_T_A	chr3:75278930-76327506:.	CHIP_TF	TF ChIP-seq	neural_crest_cell	in_vitro_differentiated_cells	embryonic	FALSE	CTCF		0.0026073456	0.15129343
chr3_75803218_T_A	chr3:75278930-76327506:.	CHIP_TF	TF ChIP-seq	SH_SY5Y	cell_line	child	FALSE	GATA2		-0.0045137405	-0.21673311
chr3_75803218_T_A	chr3:75278930-76327506:.	CHIP_TF	TF ChIP-seq	SH_SY5Y	cell_line	child	FALSE	GATA3		0	-0.18421741
chr3_75803218_T_A	chr3:75278930-76327506:.	CHIP_TF	TF ChIP-seq	SK_N_SH	cell_line	child	FALSE	CHD2		0	-0.11803031
chr3_75803218_T_A	chr3:75278930-76327506:.	CHIP_TF	TF ChIP-seq	SK_N_SH	cell_line	child	FALSE	CTCF		0.0048065186	0.29581574
chr3_75803218_T_A	chr3:75278930-76327506:.	CHIP_TF	TF ChIP-seq	SK_N_SH	cell_line	child	FALSE	ELF1		0	-0.15129343
chr3_75803218_T_A	chr3:75278930-76327506:.	CHIP_TF	TF ChIP-seq	SK_N_SH	cell_line	child	FALSE	EP300		0	-0.10129401
chr3_75803218_T_A	chr3:75278930-76327506:.	CHIP_TF	TF ChIP-seq	SK_N_SH	cell_line	child	FALSE	FOSL2		-0.003226757	-0.356342
chr3_75803218_T_A	chr3:75278930-76327506:.	CHIP_TF	TF ChIP-seq	SK_N_SH	cell_line	child	TRUE	FOXJ3		0.0029149055	0.10129401
chr3_75803218_T_A	chr3:75278930-76327506:.	CHIP_TF	TF ChIP-seq	SK_N_SH	cell_line	child	FALSE	FOXM1		0	-0.15129343
chr3_75803218_T_A	chr3:75278930-76327506:.	CHIP_TF	TF ChIP-seq	SK_N_SH	cell_line	child	FALSE	GABPA		0.0015459061	-0.03386791
chr3_75803218_T_A	chr3:75278930-76327506:.	CHIP_TF	TF ChIP-seq	SK_N_SH	cell_line	child	TRUE	GATA2		0.0047330856	0.18421741
chr3_75803218_T_A	chr3:75278930-76327506:.	CHIP_TF	TF ChIP-seq	SK_N_SH	cell_line	child	FALSE	GATA3		0	-0.20053048
chr3_75803218_T_A	chr3:75278930-76327506:.	CHIP_TF	TF ChIP-seq	SK_N_SH	cell_line	child	FALSE	JUND		0	-0.16780221
chr3_75803218_T_A	chr3:75278930-76327506:.	CHIP_TF	TF ChIP-seq	SK_N_SH	cell_line	child	FALSE	MAX		0.0016255379	-0.016938813
chr3_75803218_T_A	chr3:75278930-76327506:.	CHIP_TF	TF ChIP-seq	SK_N_SH	cell_line	child	FALSE	MEF2A		-0.0026721954	-0.34146425
chr3_75803218_T_A	chr3:75278930-76327506:.	CHIP_TF	TF ChIP-seq	SK_N_SH	cell_line	child	FALSE	MXI1		0	-0.067658216
chr3_75803218_T_A	chr3:75278930-76327506:.	CHIP_TF	TF ChIP-seq	SK_N_SH	cell_line	child	FALSE	NFIC		0	-0.11803031
chr3_75803218_T_A	chr3:75278930-76327506:.	CHIP_TF	TF ChIP-seq	SK_N_SH	cell_line	child	FALSE	NRF1		0.0013971329	-0.03386791
chr3_75803218_T_A	chr3:75278930-76327506:.	CHIP_TF	TF ChIP-seq	SK_N_SH	cell_line	child	FALSE	PBX3		0	-0.16780221
chr3_75803218_T_A	chr3:75278930-76327506:.	CHIP_TF	TF ChIP-seq	SK_N_SH	cell_line	child	FALSE	POLR2AphosphoS5		-0.0068130493	-0.427956
chr3_75803218_T_A	chr3:75278930-76327506:.	CHIP_TF	TF ChIP-seq	SK_N_SH	cell_line	child	FALSE	RAD21		0	-0.10129401
chr3_75803218_T_A	chr3:75278930-76327506:.	CHIP_TF	TF ChIP-seq	SK_N_SH	cell_line	child	FALSE	RCOR1		0.008796692	0.21673311
chr3_75803218_T_A	chr3:75278930-76327506:.	CHIP_TF	TF ChIP-seq	SK_N_SH	cell_line	child	FALSE	REST		-0.00496912	-0.21673311
chr3_75803218_T_A	chr3:75278930-76327506:.	CHIP_TF	TF ChIP-seq	SK_N_SH	cell_line	child	FALSE	RFX5		0	-0.2328172
chr3_75803218_T_A	chr3:75278930-76327506:.	CHIP_TF	TF ChIP-seq	SK_N_SH	cell_line	child	FALSE	RXRA		0.0026578903	0.13469982
chr3_75803218_T_A	chr3:75278930-76327506:.	CHIP_TF	TF ChIP-seq	SK_N_SH	cell_line	child	FALSE	SIN3A		0	-0.05077759
chr3_75803218_T_A	chr3:75278930-76327506:.	CHIP_TF	TF ChIP-seq	SK_N_SH	cell_line	child	FALSE	SMC3		0	-0.084500186
chr3_75803218_T_A	chr3:75278930-76327506:.	CHIP_TF	TF ChIP-seq	SK_N_SH	cell_line	child	FALSE	TAF1		0	-0.084500186
chr3_75803218_T_A	chr3:75278930-76327506:.	CHIP_TF	TF ChIP-seq	SK_N_SH	cell_line	child	FALSE	TCF12		0	-0.20053048
chr3_75803218_T_A	chr3:75278930-76327506:.	CHIP_TF	TF ChIP-seq	SK_N_SH	cell_line	child	FALSE	TEAD4		-0.0030469894	-0.31119522
chr3_75803218_T_A	chr3:75278930-76327506:.	CHIP_TF	TF ChIP-seq	SK_N_SH	cell_line	child	FALSE	USF1		0.005255699	0.34146425
chr3_75803218_T_A	chr3:75278930-76327506:.	CHIP_TF	TF ChIP-seq	SK_N_SH	cell_line	child	FALSE	YY1		0	-3.4944492e-11
chr3_75803218_T_A	chr3:75278930-76327506:.	CHIP_TF	TF ChIP-seq	SK_N_SH	cell_line	child	FALSE	ZBTB33		0	-0.084500186
chr3_75803218_T_A	chr3:75278930-76327506:.	CHIP_TF	TF ChIP-seq	BE2C	cell_line	child	FALSE	CTCF		0	-0.05077759
chr3_75803218_T_A	chr3:75278930-76327506:.	CHIP_HISTONE	Histone ChIP-seq	SK_N_SH	cell_line	child	FALSE		H2AFZ	0.0038261414	0.44169295
chr3_75803218_T_A	chr3:75278930-76327506:.	CHIP_HISTONE	Histone ChIP-seq	SK_N_SH	cell_line	child	FALSE		H3K27ac	0.0017948151	0.18421741
chr3_75803218_T_A	chr3:75278930-76327506:.	CHIP_HISTONE	Histone ChIP-seq	SK_N_SH	cell_line	child	FALSE		H3K27me3	0.0041418076	0.5440255
chr3_75803218_T_A	chr3:75278930-76327506:.	CHIP_HISTONE	Histone ChIP-seq	SK_N_SH	cell_line	child	FALSE		H3K36me3	0.0015764236	0.13469982
chr3_75803218_T_A	chr3:75278930-76327506:.	CHIP_HISTONE	Histone ChIP-seq	SK_N_SH	cell_line	child	FALSE		H3K4me1	0.003993988	0.32641342
chr3_75803218_T_A	chr3:75278930-76327506:.	CHIP_HISTONE	Histone ChIP-seq	SK_N_SH	cell_line	child	FALSE		H3K4me2	0.003440857	0.427956
chr3_75803218_T_A	chr3:75278930-76327506:.	CHIP_HISTONE	Histone ChIP-seq	SK_N_SH	cell_line	child	FALSE		H3K4me3	0.0019016266	0.34146425
chr3_75803218_T_A	chr3:75278930-76327506:.	CHIP_HISTONE	Histone ChIP-seq	SK_N_SH	cell_line	child	FALSE		H3K79me2	0.0009737015	0.13469982
chr3_75803218_T_A	chr3:75278930-76327506:.	CHIP_HISTONE	Histone ChIP-seq	SK_N_SH	cell_line	child	FALSE		H3K9ac	0.0024385452	0.32641342
chr3_75803218_T_A	chr3:75278930-76327506:.	CHIP_HISTONE	Histone ChIP-seq	SK_N_SH	cell_line	child	FALSE		H4K20me1	0.0006990433	0.067658216
chr3_75803218_T_A	chr3:75278930-76327506:.	CHIP_HISTONE	Histone ChIP-seq	BE2C	cell_line	child	FALSE		H3K27me3	0.0031871796	0.5674383
chr3_75803218_T_A	chr3:75278930-76327506:.	CHIP_HISTONE	Histone ChIP-seq	BE2C	cell_line	child	FALSE		H3K36me3	0.0015335083	0.3855568
chr3_75803218_T_A	chr3:75278930-76327506:.	CHIP_HISTONE	Histone ChIP-seq	BE2C	cell_line	child	FALSE		H3K4me1	0.0022792816	0.34146425
chr3_75803218_T_A	chr3:75278930-76327506:.	CHIP_HISTONE	Histone ChIP-seq	BE2C	cell_line	child	FALSE		H3K4me3	0.0023498535	0.26459876
chr3_75803896_A_C	chr3:75279608-76328184:.	DNASE	DNase-seq	neural_crest_cell	in_vitro_differentiated_cells	embryonic	FALSE			0.010091782	0.28028134
chr3_75803896_A_C	chr3:75279608-76328184:.	DNASE	DNase-seq	SK_N_SH	cell_line	child	FALSE			0.012096763	0.45522588
chr3_75803896_A_C	chr3:75279608-76328184:.	DNASE	DNase-seq	SK_N_DZ	cell_line	child	FALSE			0.014933825	0.44169295
chr3_75803896_A_C	chr3:75279608-76328184:.	DNASE	DNase-seq	BE2C	cell_line	child	FALSE			0.00354743	0.21673311
chr3_75803896_A_C	chr3:75279608-76328184:.	CHIP_TF	TF ChIP-seq	neural_crest_cell	in_vitro_differentiated_cells	embryonic	FALSE	CTCF		-0.008630276	-0.68051964
chr3_75803896_A_C	chr3:75279608-76328184:.	CHIP_TF	TF ChIP-seq	SH_SY5Y	cell_line	child	FALSE	GATA2		0.008724213	0.28028134
chr3_75803896_A_C	chr3:75279608-76328184:.	CHIP_TF	TF ChIP-seq	SH_SY5Y	cell_line	child	FALSE	GATA3		-0.0028543472	-0.29581574
chr3_75803896_A_C	chr3:75279608-76328184:.	CHIP_TF	TF ChIP-seq	SK_N_SH	cell_line	child	FALSE	CHD2		0.0099954605	0.28028134
chr3_75803896_A_C	chr3:75279608-76328184:.	CHIP_TF	TF ChIP-seq	SK_N_SH	cell_line	child	FALSE	CTCF		-0.016572475	-0.8127267
chr3_75803896_A_C	chr3:75279608-76328184:.	CHIP_TF	TF ChIP-seq	SK_N_SH	cell_line	child	FALSE	ELF1		0.011862755	0.51973367
chr3_75803896_A_C	chr3:75279608-76328184:.	CHIP_TF	TF ChIP-seq	SK_N_SH	cell_line	child	FALSE	EP300		0.0065431595	0.29581574
chr3_75803896_A_C	chr3:75279608-76328184:.	CHIP_TF	TF ChIP-seq	SK_N_SH	cell_line	child	FALSE	FOSL2		0.006749153	0.34146425
chr3_75803896_A_C	chr3:75279608-76328184:.	CHIP_TF	TF ChIP-seq	SK_N_SH	cell_line	child	TRUE	FOXJ3		0.018695831	0.65228176
chr3_75803896_A_C	chr3:75279608-76328184:.	CHIP_TF	TF ChIP-seq	SK_N_SH	cell_line	child	FALSE	FOXM1		0	-0.067658216
chr3_75803896_A_C	chr3:75279608-76328184:.	CHIP_TF	TF ChIP-seq	SK_N_SH	cell_line	child	FALSE	GABPA		0.004909992	0.24877495
chr3_75803896_A_C	chr3:75279608-76328184:.	CHIP_TF	TF ChIP-seq	SK_N_SH	cell_line	child	TRUE	GATA2		0.0104289055	0.41401842
chr3_75803896_A_C	chr3:75279608-76328184:.	CHIP_TF	TF ChIP-seq	SK_N_SH	cell_line	child	FALSE	GATA3		0.0042681694	0.11803031
chr3_75803896_A_C	chr3:75279608-76328184:.	CHIP_TF	TF ChIP-seq	SK_N_SH	cell_line	child	FALSE	JUND		0	-0.21673311
chr3_75803896_A_C	chr3:75279608-76328184:.	CHIP_TF	TF ChIP-seq	SK_N_SH	cell_line	child	FALSE	MAX		0.010268688	0.44169295
chr3_75803896_A_C	chr3:75279608-76328184:.	CHIP_TF	TF ChIP-seq	SK_N_SH	cell_line	child	FALSE	MEF2A		0.002650261	0.13469982
chr3_75803896_A_C	chr3:75279608-76328184:.	CHIP_TF	TF ChIP-seq	SK_N_SH	cell_line	child	FALSE	MXI1		0	-0.13469982
chr3_75803896_A_C	chr3:75279608-76328184:.	CHIP_TF	TF ChIP-seq	SK_N_SH	cell_line	child	FALSE	NFIC		0.004822731	0.20053048
chr3_75803896_A_C	chr3:75279608-76328184:.	CHIP_TF	TF ChIP-seq	SK_N_SH	cell_line	child	FALSE	NRF1		0	-0.13469982
chr3_75803896_A_C	chr3:75279608-76328184:.	CHIP_TF	TF ChIP-seq	SK_N_SH	cell_line	child	FALSE	PBX3		0.01559639	0.50726056
chr3_75803896_A_C	chr3:75279608-76328184:.	CHIP_TF	TF ChIP-seq	SK_N_SH	cell_line	child	FALSE	POLR2AphosphoS5		0	-0.20053048
chr3_75803896_A_C	chr3:75279608-76328184:.	CHIP_TF	TF ChIP-seq	SK_N_SH	cell_line	child	FALSE	RAD21		0.0044050217	0.10129401
chr3_75803896_A_C	chr3:75279608-76328184:.	CHIP_TF	TF ChIP-seq	SK_N_SH	cell_line	child	FALSE	RCOR1		0.008248329	0.20053048
chr3_75803896_A_C	chr3:75279608-76328184:.	CHIP_TF	TF ChIP-seq	SK_N_SH	cell_line	child	FALSE	REST		0.013833046	0.3855568
chr3_75803896_A_C	chr3:75279608-76328184:.	CHIP_TF	TF ChIP-seq	SK_N_SH	cell_line	child	FALSE	RFX5		-0.006178856	-0.531989
chr3_75803896_A_C	chr3:75279608-76328184:.	CHIP_TF	TF ChIP-seq	SK_N_SH	cell_line	child	FALSE	RXRA		0.008213043	0.4685517
chr3_75803896_A_C	chr3:75279608-76328184:.	CHIP_TF	TF ChIP-seq	SK_N_SH	cell_line	child	FALSE	SIN3A		-0.0063271523	-0.356342
chr3_75803896_A_C	chr3:75279608-76328184:.	CHIP_TF	TF ChIP-seq	SK_N_SH	cell_line	child	FALSE	SMC3		0.027912617	0.76137805
chr3_75803896_A_C	chr3:75279608-76328184:.	CHIP_TF	TF ChIP-seq	SK_N_SH	cell_line	child	FALSE	TAF1		-0.0014562607	-0.20053048
chr3_75803896_A_C	chr3:75279608-76328184:.	CHIP_TF	TF ChIP-seq	SK_N_SH	cell_line	child	FALSE	TCF12		-0.008244038	-0.50726056
chr3_75803896_A_C	chr3:75279608-76328184:.	CHIP_TF	TF ChIP-seq	SK_N_SH	cell_line	child	FALSE	TEAD4		0.00459671	0.24877495
chr3_75803896_A_C	chr3:75279608-76328184:.	CHIP_TF	TF ChIP-seq	SK_N_SH	cell_line	child	FALSE	USF1		0.002781868	0.18421741
chr3_75803896_A_C	chr3:75279608-76328184:.	CHIP_TF	TF ChIP-seq	SK_N_SH	cell_line	child	FALSE	YY1		-0.0016365051	-0.20053048
chr3_75803896_A_C	chr3:75279608-76328184:.	CHIP_TF	TF ChIP-seq	SK_N_SH	cell_line	child	FALSE	ZBTB33		0.005097389	0.2328172
chr3_75803896_A_C	chr3:75279608-76328184:.	CHIP_TF	TF ChIP-seq	BE2C	cell_line	child	FALSE	CTCF		0.0015778542	-0.03386791
chr3_75803896_A_C	chr3:75279608-76328184:.	CHIP_HISTONE	Histone ChIP-seq	SK_N_SH	cell_line	child	FALSE		H2AFZ	-0.004006386	-0.5440255
chr3_75803896_A_C	chr3:75279608-76328184:.	CHIP_HISTONE	Histone ChIP-seq	SK_N_SH	cell_line	child	FALSE		H3K27ac	-0.002500534	-0.37104118
chr3_75803896_A_C	chr3:75279608-76328184:.	CHIP_HISTONE	Histone ChIP-seq	SK_N_SH	cell_line	child	FALSE		H3K27me3	0.0025901794	0.3855568
chr3_75803896_A_C	chr3:75279608-76328184:.	CHIP_HISTONE	Histone ChIP-seq	SK_N_SH	cell_line	child	FALSE		H3K36me3	-0.0034213066	-0.5558421
chr3_75803896_A_C	chr3:75279608-76328184:.	CHIP_HISTONE	Histone ChIP-seq	SK_N_SH	cell_line	child	FALSE		H3K4me1	-0.002251625	-0.31119522
chr3_75803896_A_C	chr3:75279608-76328184:.	CHIP_HISTONE	Histone ChIP-seq	SK_N_SH	cell_line	child	FALSE		H3K4me2	0.0037574768	0.45522588
chr3_75803896_A_C	chr3:75279608-76328184:.	CHIP_HISTONE	Histone ChIP-seq	SK_N_SH	cell_line	child	FALSE		H3K4me3	0.00037002563	-0.016938813
chr3_75803896_A_C	chr3:75279608-76328184:.	CHIP_HISTONE	Histone ChIP-seq	SK_N_SH	cell_line	child	FALSE		H3K79me2	0.00029945374	-0.03386791
chr3_75803896_A_C	chr3:75279608-76328184:.	CHIP_HISTONE	Histone ChIP-seq	SK_N_SH	cell_line	child	FALSE		H3K9ac	0.0022621155	0.29581574
chr3_75803896_A_C	chr3:75279608-76328184:.	CHIP_HISTONE	Histone ChIP-seq	SK_N_SH	cell_line	child	FALSE		H4K20me1	0.0012226105	0.20053048
chr3_75803896_A_C	chr3:75279608-76328184:.	CHIP_HISTONE	Histone ChIP-seq	BE2C	cell_line	child	FALSE		H3K27me3	0.0043592453	0.67131925
chr3_75803896_A_C	chr3:75279608-76328184:.	CHIP_HISTONE	Histone ChIP-seq	BE2C	cell_line	child	FALSE		H3K36me3	0.0021448135	0.531989
chr3_75803896_A_C	chr3:75279608-76328184:.	CHIP_HISTONE	Histone ChIP-seq	BE2C	cell_line	child	FALSE		H3K4me1	-0.0025892258	-0.51973367
chr3_75803896_A_C	chr3:75279608-76328184:.	CHIP_HISTONE	Histone ChIP-seq	BE2C	cell_line	child	FALSE		H3K4me3	0.00578022	0.57881373
chr3_75833445_G_C	chr3:75309157-76357733:.	DNASE	DNase-seq	neural_crest_cell	in_vitro_differentiated_cells	embryonic	FALSE			0.03143239	0.63238406
chr3_75833445_G_C	chr3:75309157-76357733:.	DNASE	DNase-seq	SK_N_SH	cell_line	child	FALSE			0.012102068	0.45522588
chr3_75833445_G_C	chr3:75309157-76357733:.	DNASE	DNase-seq	SK_N_DZ	cell_line	child	FALSE			0.14835215	0.97145677
chr3_75833445_G_C	chr3:75309157-76357733:.	DNASE	DNase-seq	BE2C	cell_line	child	FALSE			0.0077491403	0.32641342
chr3_75833445_G_C	chr3:75309157-76357733:.	CHIP_TF	TF ChIP-seq	neural_crest_cell	in_vitro_differentiated_cells	embryonic	FALSE	CTCF		0.021914482	0.82391596
chr3_75833445_G_C	chr3:75309157-76357733:.	CHIP_TF	TF ChIP-seq	SH_SY5Y	cell_line	child	FALSE	GATA2		0.08896494	0.91788995
chr3_75833445_G_C	chr3:75309157-76357733:.	CHIP_TF	TF ChIP-seq	SH_SY5Y	cell_line	child	FALSE	GATA3		0.09343529	0.9497837
chr3_75833445_G_C	chr3:75309157-76357733:.	CHIP_TF	TF ChIP-seq	SK_N_SH	cell_line	child	FALSE	CHD2		0.105288506	0.9545266
chr3_75833445_G_C	chr3:75309157-76357733:.	CHIP_TF	TF ChIP-seq	SK_N_SH	cell_line	child	FALSE	CTCF		0.005080223	0.32641342
chr3_75833445_G_C	chr3:75309157-76357733:.	CHIP_TF	TF ChIP-seq	SK_N_SH	cell_line	child	FALSE	ELF1		0.0734911	0.94456005
chr3_75833445_G_C	chr3:75309157-76357733:.	CHIP_TF	TF ChIP-seq	SK_N_SH	cell_line	child	FALSE	EP300		0.092757225	0.94809806
chr3_75833445_G_C	chr3:75309157-76357733:.	CHIP_TF	TF ChIP-seq	SK_N_SH	cell_line	child	FALSE	FOSL2		0.07362223	0.93466026
chr3_75833445_G_C	chr3:75309157-76357733:.	CHIP_TF	TF ChIP-seq	SK_N_SH	cell_line	child	TRUE	FOXJ3		0.050040722	0.9065298
chr3_75833445_G_C	chr3:75309157-76357733:.	CHIP_TF	TF ChIP-seq	SK_N_SH	cell_line	child	FALSE	FOXM1		0.08257723	0.9545266
chr3_75833445_G_C	chr3:75309157-76357733:.	CHIP_TF	TF ChIP-seq	SK_N_SH	cell_line	child	FALSE	GABPA		0.07877684	0.9514159
chr3_75833445_G_C	chr3:75309157-76357733:.	CHIP_TF	TF ChIP-seq	SK_N_SH	cell_line	child	TRUE	GATA2		0.04629326	0.87126195
chr3_75833445_G_C	chr3:75309157-76357733:.	CHIP_TF	TF ChIP-seq	SK_N_SH	cell_line	child	FALSE	GATA3		0.06952381	0.8970444
chr3_75833445_G_C	chr3:75309157-76357733:.	CHIP_TF	TF ChIP-seq	SK_N_SH	cell_line	child	FALSE	JUND		0.07027817	0.93466026
chr3_75833445_G_C	chr3:75309157-76357733:.	CHIP_TF	TF ChIP-seq	SK_N_SH	cell_line	child	FALSE	MAX		0.071317196	0.92792165
chr3_75833445_G_C	chr3:75309157-76357733:.	CHIP_TF	TF ChIP-seq	SK_N_SH	cell_line	child	FALSE	MEF2A		0.06269455	0.93248457
chr3_75833445_G_C	chr3:75309157-76357733:.	CHIP_TF	TF ChIP-seq	SK_N_SH	cell_line	child	FALSE	MXI1		0.13750362	0.97048765
chr3_75833445_G_C	chr3:75309157-76357733:.	CHIP_TF	TF ChIP-seq	SK_N_SH	cell_line	child	FALSE	NFIC		0.069821835	0.9255302
chr3_75833445_G_C	chr3:75309157-76357733:.	CHIP_TF	TF ChIP-seq	SK_N_SH	cell_line	child	FALSE	NRF1		0.14155388	0.9766461
chr3_75833445_G_C	chr3:75309157-76357733:.	CHIP_TF	TF ChIP-seq	SK_N_SH	cell_line	child	FALSE	PBX3		0.07001591	0.9123854
chr3_75833445_G_C	chr3:75309157-76357733:.	CHIP_TF	TF ChIP-seq	SK_N_SH	cell_line	child	FALSE	POLR2AphosphoS5		0.13158655	0.9614764
chr3_75833445_G_C	chr3:75309157-76357733:.	CHIP_TF	TF ChIP-seq	SK_N_SH	cell_line	child	FALSE	RAD21		0.12029457	0.9627358
chr3_75833445_G_C	chr3:75309157-76357733:.	CHIP_TF	TF ChIP-seq	SK_N_SH	cell_line	child	FALSE	RCOR1		0.10256958	0.9463574
chr3_75833445_G_C	chr3:75309157-76357733:.	CHIP_TF	TF ChIP-seq	SK_N_SH	cell_line	child	FALSE	REST		0.10549307	0.94270426
chr3_75833445_G_C	chr3:75309157-76357733:.	CHIP_TF	TF ChIP-seq	SK_N_SH	cell_line	child	FALSE	RFX5		0.13637877	0.97502923
chr3_75833445_G_C	chr3:75309157-76357733:.	CHIP_TF	TF ChIP-seq	SK_N_SH	cell_line	child	FALSE	RXRA		0.074000835	0.94456005
chr3_75833445_G_C	chr3:75309157-76357733:.	CHIP_TF	TF ChIP-seq	SK_N_SH	cell_line	child	FALSE	SIN3A		0.11502457	0.9601752
chr3_75833445_G_C	chr3:75309157-76357733:.	CHIP_TF	TF ChIP-seq	SK_N_SH	cell_line	child	FALSE	SMC3		0.13518906	0.9723945
chr3_75833445_G_C	chr3:75309157-76357733:.	CHIP_TF	TF ChIP-seq	SK_N_SH	cell_line	child	FALSE	TAF1		0.13378859	0.9723945
chr3_75833445_G_C	chr3:75309157-76357733:.	CHIP_TF	TF ChIP-seq	SK_N_SH	cell_line	child	FALSE	TCF12		0.06637573	0.90346414
chr3_75833445_G_C	chr3:75309157-76357733:.	CHIP_TF	TF ChIP-seq	SK_N_SH	cell_line	child	FALSE	TEAD4		0.06879377	0.93248457
chr3_75833445_G_C	chr3:75309157-76357733:.	CHIP_TF	TF ChIP-seq	SK_N_SH	cell_line	child	FALSE	USF1		0.07470703	0.94809806
chr3_75833445_G_C	chr3:75309157-76357733:.	CHIP_TF	TF ChIP-seq	SK_N_SH	cell_line	child	FALSE	YY1		0.062870026	0.92792165
chr3_75833445_G_C	chr3:75309157-76357733:.	CHIP_TF	TF ChIP-seq	SK_N_SH	cell_line	child	FALSE	ZBTB33		0.074095726	0.94456005
chr3_75833445_G_C	chr3:75309157-76357733:.	CHIP_TF	TF ChIP-seq	BE2C	cell_line	child	FALSE	CTCF		0.12913942	0.9662766
chr3_75833445_G_C	chr3:75309157-76357733:.	CHIP_HISTONE	Histone ChIP-seq	SK_N_SH	cell_line	child	FALSE		H2AFZ	0.00278759	0.32641342
chr3_75833445_G_C	chr3:75309157-76357733:.	CHIP_HISTONE	Histone ChIP-seq	SK_N_SH	cell_line	child	FALSE		H3K27ac	0.007136345	0.64244115
chr3_75833445_G_C	chr3:75309157-76357733:.	CHIP_HISTONE	Histone ChIP-seq	SK_N_SH	cell_line	child	FALSE		H3K27me3	0.008890152	0.775255
chr3_75833445_G_C	chr3:75309157-76357733:.	CHIP_HISTONE	Histone ChIP-seq	SK_N_SH	cell_line	child	FALSE		H3K36me3	0.03051281	0.9723945
chr3_75833445_G_C	chr3:75309157-76357733:.	CHIP_HISTONE	Histone ChIP-seq	SK_N_SH	cell_line	child	FALSE		H3K4me1	0.022508621	0.8671202
chr3_75833445_G_C	chr3:75309157-76357733:.	CHIP_HISTONE	Histone ChIP-seq	SK_N_SH	cell_line	child	FALSE		H3K4me2	0.010587692	0.7819256
chr3_75833445_G_C	chr3:75309157-76357733:.	CHIP_HISTONE	Histone ChIP-seq	SK_N_SH	cell_line	child	FALSE		H3K4me3	0.0050621033	0.71524596
chr3_75833445_G_C	chr3:75309157-76357733:.	CHIP_HISTONE	Histone ChIP-seq	SK_N_SH	cell_line	child	FALSE		H3K79me2	0	-0.10129401
chr3_75833445_G_C	chr3:75309157-76357733:.	CHIP_HISTONE	Histone ChIP-seq	SK_N_SH	cell_line	child	FALSE		H3K9ac	0.008624077	0.8068961
chr3_75833445_G_C	chr3:75309157-76357733:.	CHIP_HISTONE	Histone ChIP-seq	SK_N_SH	cell_line	child	FALSE		H4K20me1	0.0053081512	0.7313966
chr3_75833445_G_C	chr3:75309157-76357733:.	CHIP_HISTONE	Histone ChIP-seq	BE2C	cell_line	child	FALSE		H3K27me3	0.008156776	0.8344978
chr3_75833445_G_C	chr3:75309157-76357733:.	CHIP_HISTONE	Histone ChIP-seq	BE2C	cell_line	child	FALSE		H3K36me3	0.005839348	0.8344978
chr3_75833445_G_C	chr3:75309157-76357733:.	CHIP_HISTONE	Histone ChIP-seq	BE2C	cell_line	child	FALSE		H3K4me1	0.0074882507	0.76137805
chr3_75833445_G_C	chr3:75309157-76357733:.	CHIP_HISTONE	Histone ChIP-seq	BE2C	cell_line	child	FALSE		H3K4me3	0.037827015	0.9545266
chr3_75842888_G_T	chr3:75318600-76367176:.	DNASE	DNase-seq	neural_crest_cell	in_vitro_differentiated_cells	embryonic	FALSE			-0.08616018	-0.9255302
chr3_75842888_G_T	chr3:75318600-76367176:.	DNASE	DNase-seq	SK_N_SH	cell_line	child	FALSE			0.0035848618	0.16780221
chr3_75842888_G_T	chr3:75318600-76367176:.	DNASE	DNase-seq	SK_N_DZ	cell_line	child	FALSE			-0.0049977303	-0.26459876
chr3_75842888_G_T	chr3:75318600-76367176:.	DNASE	DNase-seq	BE2C	cell_line	child	FALSE			-0.093702555	-0.8671202
chr3_75842888_G_T	chr3:75318600-76367176:.	CHIP_TF	TF ChIP-seq	neural_crest_cell	in_vitro_differentiated_cells	embryonic	FALSE	CTCF		-0.002503395	-0.37104118
chr3_75842888_G_T	chr3:75318600-76367176:.	CHIP_TF	TF ChIP-seq	SH_SY5Y	cell_line	child	FALSE	GATA2		-0.073423386	-0.91788995
chr3_75842888_G_T	chr3:75318600-76367176:.	CHIP_TF	TF ChIP-seq	SH_SY5Y	cell_line	child	FALSE	GATA3		-0.008954048	-0.50726056
chr3_75842888_G_T	chr3:75318600-76367176:.	CHIP_TF	TF ChIP-seq	SK_N_SH	cell_line	child	FALSE	CHD2		-0.007966042	-0.44169295
chr3_75842888_G_T	chr3:75318600-76367176:.	CHIP_TF	TF ChIP-seq	SK_N_SH	cell_line	child	FALSE	CTCF		0.0065279007	0.41401842
chr3_75842888_G_T	chr3:75318600-76367176:.	CHIP_TF	TF ChIP-seq	SK_N_SH	cell_line	child	FALSE	ELF1		-0.017579079	-0.8127267
chr3_75842888_G_T	chr3:75318600-76367176:.	CHIP_TF	TF ChIP-seq	SK_N_SH	cell_line	child	FALSE	EP300		-0.00715971	-0.5440255
chr3_75842888_G_T	chr3:75318600-76367176:.	CHIP_TF	TF ChIP-seq	SK_N_SH	cell_line	child	FALSE	FOSL2		-0.010374069	-0.68951035
chr3_75842888_G_T	chr3:75318600-76367176:.	CHIP_TF	TF ChIP-seq	SK_N_SH	cell_line	child	TRUE	FOXJ3		-0.0072102547	-0.39988402
chr3_75842888_G_T	chr3:75318600-76367176:.	CHIP_TF	TF ChIP-seq	SK_N_SH	cell_line	child	FALSE	FOXM1		-0.0128240585	-0.8068961
chr3_75842888_G_T	chr3:75318600-76367176:.	CHIP_TF	TF ChIP-seq	SK_N_SH	cell_line	child	FALSE	GABPA		-0.008814335	-0.6619072
chr3_75842888_G_T	chr3:75318600-76367176:.	CHIP_TF	TF ChIP-seq	SK_N_SH	cell_line	child	TRUE	GATA2		-0.013284683	-0.6116155
chr3_75842888_G_T	chr3:75318600-76367176:.	CHIP_TF	TF ChIP-seq	SK_N_SH	cell_line	child	FALSE	GATA3		-0.016940117	-0.69829345
chr3_75842888_G_T	chr3:75318600-76367176:.	CHIP_TF	TF ChIP-seq	SK_N_SH	cell_line	child	FALSE	JUND		-0.0079193115	-0.6116155
chr3_75842888_G_T	chr3:75318600-76367176:.	CHIP_TF	TF ChIP-seq	SK_N_SH	cell_line	child	FALSE	MAX		-0.014197826	-0.72342026
chr3_75842888_G_T	chr3:75318600-76367176:.	CHIP_TF	TF ChIP-seq	SK_N_SH	cell_line	child	FALSE	MEF2A		-0.015172958	-0.8183989
chr3_75842888_G_T	chr3:75318600-76367176:.	CHIP_TF	TF ChIP-seq	SK_N_SH	cell_line	child	FALSE	MXI1		-0.012304306	-0.67131925
chr3_75842888_G_T	chr3:75318600-76367176:.	CHIP_TF	TF ChIP-seq	SK_N_SH	cell_line	child	FALSE	NFIC		-0.011777401	-0.65228176
chr3_75842888_G_T	chr3:75318600-76367176:.	CHIP_TF	TF ChIP-seq	SK_N_SH	cell_line	child	FALSE	NRF1		-0.0024604797	-0.39988402
chr3_75842888_G_T	chr3:75318600-76367176:.	CHIP_TF	TF ChIP-seq	SK_N_SH	cell_line	child	FALSE	PBX3		-0.008248329	-0.45522588
chr3_75842888_G_T	chr3:75318600-76367176:.	CHIP_TF	TF ChIP-seq	SK_N_SH	cell_line	child	FALSE	POLR2AphosphoS5		-0.008478165	-0.48166767
chr3_75842888_G_T	chr3:75318600-76367176:.	CHIP_TF	TF ChIP-seq	SK_N_SH	cell_line	child	FALSE	RAD21		-0.010492325	-0.5674383
chr3_75842888_G_T	chr3:75318600-76367176:.	CHIP_TF	TF ChIP-seq	SK_N_SH	cell_line	child	FALSE	RCOR1		0	-0.084500186
chr3_75842888_G_T	chr3:75318600-76367176:.	CHIP_TF	TF ChIP-seq	SK_N_SH	cell_line	child	FALSE	REST		-0.0838685	-0.94809806
chr3_75842888_G_T	chr3:75318600-76367176:.	CHIP_TF	TF ChIP-seq	SK_N_SH	cell_line	child	FALSE	RFX5		-0.007742882	-0.58996826
chr3_75842888_G_T	chr3:75318600-76367176:.	CHIP_TF	TF ChIP-seq	SK_N_SH	cell_line	child	FALSE	RXRA		-0.012073517	-0.775255
chr3_75842888_G_T	chr3:75318600-76367176:.	CHIP_TF	TF ChIP-seq	SK_N_SH	cell_line	child	FALSE	SIN3A		-0.053111076	-0.9205166
chr3_75842888_G_T	chr3:75318600-76367176:.	CHIP_TF	TF ChIP-seq	SK_N_SH	cell_line	child	FALSE	SMC3		-0.011449814	-0.6116155
chr3_75842888_G_T	chr3:75318600-76367176:.	CHIP_TF	TF ChIP-seq	SK_N_SH	cell_line	child	FALSE	TAF1		-0.026207924	-0.862855
chr3_75842888_G_T	chr3:75318600-76367176:.	CHIP_TF	TF ChIP-seq	SK_N_SH	cell_line	child	FALSE	TCF12		-0.0049772263	-0.3855568
chr3_75842888_G_T	chr3:75318600-76367176:.	CHIP_TF	TF ChIP-seq	SK_N_SH	cell_line	child	FALSE	TEAD4		-0.013913155	-0.74676645
chr3_75842888_G_T	chr3:75318600-76367176:.	CHIP_TF	TF ChIP-seq	SK_N_SH	cell_line	child	FALSE	USF1		-0.0048828125	-0.51973367
chr3_75842888_G_T	chr3:75318600-76367176:.	CHIP_TF	TF ChIP-seq	SK_N_SH	cell_line	child	FALSE	YY1		-0.06574726	-0.9662766
chr3_75842888_G_T	chr3:75318600-76367176:.	CHIP_TF	TF ChIP-seq	SK_N_SH	cell_line	child	FALSE	ZBTB33		-0.011972427	-0.67131925
chr3_75842888_G_T	chr3:75318600-76367176:.	CHIP_TF	TF ChIP-seq	BE2C	cell_line	child	FALSE	CTCF		-0.026731968	-0.8127267
chr3_75842888_G_T	chr3:75318600-76367176:.	CHIP_HISTONE	Histone ChIP-seq	SK_N_SH	cell_line	child	FALSE		H2AFZ	-0.0039367676	-0.5440255
chr3_75842888_G_T	chr3:75318600-76367176:.	CHIP_HISTONE	Histone ChIP-seq	SK_N_SH	cell_line	child	FALSE		H3K27ac	0.0041046143	0.427956
chr3_75842888_G_T	chr3:75318600-76367176:.	CHIP_HISTONE	Histone ChIP-seq	SK_N_SH	cell_line	child	FALSE		H3K27me3	0.0054712296	0.64244115
chr3_75842888_G_T	chr3:75318600-76367176:.	CHIP_HISTONE	Histone ChIP-seq	SK_N_SH	cell_line	child	FALSE		H3K36me3	-0.00029182434	-0.15129343
chr3_75842888_G_T	chr3:75318600-76367176:.	CHIP_HISTONE	Histone ChIP-seq	SK_N_SH	cell_line	child	FALSE		H3K4me1	0	-0.10129401
chr3_75842888_G_T	chr3:75318600-76367176:.	CHIP_HISTONE	Histone ChIP-seq	SK_N_SH	cell_line	child	FALSE		H3K4me2	-0.0052661896	-0.67131925
chr3_75842888_G_T	chr3:75318600-76367176:.	CHIP_HISTONE	Histone ChIP-seq	SK_N_SH	cell_line	child	FALSE		H3K4me3	-0.003320694	-0.67131925
chr3_75842888_G_T	chr3:75318600-76367176:.	CHIP_HISTONE	Histone ChIP-seq	SK_N_SH	cell_line	child	FALSE		H3K79me2	-0.00043010712	-0.18421741
chr3_75842888_G_T	chr3:75318600-76367176:.	CHIP_HISTONE	Histone ChIP-seq	SK_N_SH	cell_line	child	FALSE		H3K9ac	0.003563881	0.48166767
chr3_75842888_G_T	chr3:75318600-76367176:.	CHIP_HISTONE	Histone ChIP-seq	SK_N_SH	cell_line	child	FALSE		H4K20me1	0	-0.084500186
chr3_75842888_G_T	chr3:75318600-76367176:.	CHIP_HISTONE	Histone ChIP-seq	BE2C	cell_line	child	FALSE		H3K27me3	0.0025863647	0.49457133
chr3_75842888_G_T	chr3:75318600-76367176:.	CHIP_HISTONE	Histone ChIP-seq	BE2C	cell_line	child	FALSE		H3K36me3	-0.0028390884	-0.74676645
chr3_75842888_G_T	chr3:75318600-76367176:.	CHIP_HISTONE	Histone ChIP-seq	BE2C	cell_line	child	FALSE		H3K4me1	-0.004016876	-0.6619072
chr3_75842888_G_T	chr3:75318600-76367176:.	CHIP_HISTONE	Histone ChIP-seq	BE2C	cell_line	child	FALSE		H3K4me3	-0.0053577423	-0.67131925
chr3_75853900_C_T	chr3:75329612-76378188:.	DNASE	DNase-seq	neural_crest_cell	in_vitro_differentiated_cells	embryonic	FALSE			-0.07493496	-0.90030324
chr3_75853900_C_T	chr3:75329612-76378188:.	DNASE	DNase-seq	SK_N_SH	cell_line	child	FALSE			-0.066636324	-0.94078827
chr3_75853900_C_T	chr3:75329612-76378188:.	DNASE	DNase-seq	SK_N_DZ	cell_line	child	FALSE			-0.07839513	-0.9463574
chr3_75853900_C_T	chr3:75329612-76378188:.	DNASE	DNase-seq	BE2C	cell_line	child	FALSE			-0.10835838	-0.8970444
chr3_75853900_C_T	chr3:75329612-76378188:.	CHIP_TF	TF ChIP-seq	neural_crest_cell	in_vitro_differentiated_cells	embryonic	FALSE	CTCF		-0.12133694	-0.9863523
chr3_75853900_C_T	chr3:75329612-76378188:.	CHIP_TF	TF ChIP-seq	SH_SY5Y	cell_line	child	FALSE	GATA2		-0.03506565	-0.76137805
chr3_75853900_C_T	chr3:75329612-76378188:.	CHIP_TF	TF ChIP-seq	SH_SY5Y	cell_line	child	FALSE	GATA3		0.022161484	0.65228176
chr3_75853900_C_T	chr3:75329612-76378188:.	CHIP_TF	TF ChIP-seq	SK_N_SH	cell_line	child	FALSE	CHD2		-0.03973961	-0.8902224
chr3_75853900_C_T	chr3:75329612-76378188:.	CHIP_TF	TF ChIP-seq	SK_N_SH	cell_line	child	FALSE	CTCF		-0.10819054	-0.9863523
chr3_75853900_C_T	chr3:75329612-76378188:.	CHIP_TF	TF ChIP-seq	SK_N_SH	cell_line	child	FALSE	ELF1		-0.008327484	-0.5674383
chr3_75853900_C_T	chr3:75329612-76378188:.	CHIP_TF	TF ChIP-seq	SK_N_SH	cell_line	child	FALSE	EP300		-0.018270493	-0.78842187
chr3_75853900_C_T	chr3:75329612-76378188:.	CHIP_TF	TF ChIP-seq	SK_N_SH	cell_line	child	FALSE	FOSL2		-0.005170822	-0.48166767
chr3_75853900_C_T	chr3:75329612-76378188:.	CHIP_TF	TF ChIP-seq	SK_N_SH	cell_line	child	TRUE	FOXJ3		-0.03310871	-0.90030324
chr3_75853900_C_T	chr3:75329612-76378188:.	CHIP_TF	TF ChIP-seq	SK_N_SH	cell_line	child	FALSE	FOXM1		-0.011387825	-0.775255
chr3_75853900_C_T	chr3:75329612-76378188:.	CHIP_TF	TF ChIP-seq	SK_N_SH	cell_line	child	FALSE	GABPA		-0.010010719	-0.7068712
chr3_75853900_C_T	chr3:75329612-76378188:.	CHIP_TF	TF ChIP-seq	SK_N_SH	cell_line	child	TRUE	GATA2		-0.013210297	-0.6116155
chr3_75853900_C_T	chr3:75329612-76378188:.	CHIP_TF	TF ChIP-seq	SK_N_SH	cell_line	child	FALSE	GATA3		0	-0.084500186
chr3_75853900_C_T	chr3:75329612-76378188:.	CHIP_TF	TF ChIP-seq	SK_N_SH	cell_line	child	FALSE	JUND		-0.0024433136	-0.34146425
chr3_75853900_C_T	chr3:75329612-76378188:.	CHIP_TF	TF ChIP-seq	SK_N_SH	cell_line	child	FALSE	MAX		-0.027503967	-0.8752832
chr3_75853900_C_T	chr3:75329612-76378188:.	CHIP_TF	TF ChIP-seq	SK_N_SH	cell_line	child	FALSE	MEF2A		-0.0067567825	-0.5674383
chr3_75853900_C_T	chr3:75329612-76378188:.	CHIP_TF	TF ChIP-seq	SK_N_SH	cell_line	child	FALSE	MXI1		-0.019421577	-0.78842187
chr3_75853900_C_T	chr3:75329612-76378188:.	CHIP_TF	TF ChIP-seq	SK_N_SH	cell_line	child	FALSE	NFIC		-0.014634132	-0.72342026
chr3_75853900_C_T	chr3:75329612-76378188:.	CHIP_TF	TF ChIP-seq	SK_N_SH	cell_line	child	FALSE	NRF1		-0.020609856	-0.879187
chr3_75853900_C_T	chr3:75329612-76378188:.	CHIP_TF	TF ChIP-seq	SK_N_SH	cell_line	child	FALSE	PBX3		-0.026403427	-0.8068961
chr3_75853900_C_T	chr3:75329612-76378188:.	CHIP_TF	TF ChIP-seq	SK_N_SH	cell_line	child	FALSE	POLR2AphosphoS5		-0.0236125	-0.7819256
chr3_75853900_C_T	chr3:75329612-76378188:.	CHIP_TF	TF ChIP-seq	SK_N_SH	cell_line	child	FALSE	RAD21		-0.12659168	-0.98385334
chr3_75853900_C_T	chr3:75329612-76378188:.	CHIP_TF	TF ChIP-seq	SK_N_SH	cell_line	child	FALSE	RCOR1		-0.053320885	-0.9151803
chr3_75853900_C_T	chr3:75329612-76378188:.	CHIP_TF	TF ChIP-seq	SK_N_SH	cell_line	child	FALSE	REST		-0.056034088	-0.879187
chr3_75853900_C_T	chr3:75329612-76378188:.	CHIP_TF	TF ChIP-seq	SK_N_SH	cell_line	child	FALSE	RFX5		-0.028744698	-0.90030324
chr3_75853900_C_T	chr3:75329612-76378188:.	CHIP_TF	TF ChIP-seq	SK_N_SH	cell_line	child	FALSE	RXRA		-0.0042877197	-0.4685517
chr3_75853900_C_T	chr3:75329612-76378188:.	CHIP_TF	TF ChIP-seq	SK_N_SH	cell_line	child	FALSE	SIN3A		-0.03074646	-0.8068961
chr3_75853900_C_T	chr3:75329612-76378188:.	CHIP_TF	TF ChIP-seq	SK_N_SH	cell_line	child	FALSE	SMC3		-0.10730457	-0.9863523
chr3_75853900_C_T	chr3:75329612-76378188:.	CHIP_TF	TF ChIP-seq	SK_N_SH	cell_line	child	FALSE	TAF1		-0.02061081	-0.8068961
chr3_75853900_C_T	chr3:75329612-76378188:.	CHIP_TF	TF ChIP-seq	SK_N_SH	cell_line	child	FALSE	TCF12		-0.00850296	-0.51973367
chr3_75853900_C_T	chr3:75329612-76378188:.	CHIP_TF	TF ChIP-seq	SK_N_SH	cell_line	child	FALSE	TEAD4		-0.009814262	-0.63238406
chr3_75853900_C_T	chr3:75329612-76378188:.	CHIP_TF	TF ChIP-seq	SK_N_SH	cell_line	child	FALSE	USF1		-0.011404991	-0.775255
chr3_75853900_C_T	chr3:75329612-76378188:.	CHIP_TF	TF ChIP-seq	SK_N_SH	cell_line	child	FALSE	YY1		-0.007619858	-0.5674383
chr3_75853900_C_T	chr3:75329612-76378188:.	CHIP_TF	TF ChIP-seq	SK_N_SH	cell_line	child	FALSE	ZBTB33		-0.0136938095	-0.71524596
chr3_75853900_C_T	chr3:75329612-76378188:.	CHIP_TF	TF ChIP-seq	BE2C	cell_line	child	FALSE	CTCF		-0.16425228	-0.9895757
chr3_75853900_C_T	chr3:75329612-76378188:.	CHIP_HISTONE	Histone ChIP-seq	SK_N_SH	cell_line	child	FALSE		H2AFZ	-0.0077524185	-0.7684068
chr3_75853900_C_T	chr3:75329612-76378188:.	CHIP_HISTONE	Histone ChIP-seq	SK_N_SH	cell_line	child	FALSE		H3K27ac	0.0019054413	0.20053048
chr3_75853900_C_T	chr3:75329612-76378188:.	CHIP_HISTONE	Histone ChIP-seq	SK_N_SH	cell_line	child	FALSE		H3K27me3	-0.00040721893	-0.13469982
chr3_75853900_C_T	chr3:75329612-76378188:.	CHIP_HISTONE	Histone ChIP-seq	SK_N_SH	cell_line	child	FALSE		H3K36me3	0.00947094	0.8009039
chr3_75853900_C_T	chr3:75329612-76378188:.	CHIP_HISTONE	Histone ChIP-seq	SK_N_SH	cell_line	child	FALSE		H3K4me1	-0.015369415	-0.82391596
chr3_75853900_C_T	chr3:75329612-76378188:.	CHIP_HISTONE	Histone ChIP-seq	SK_N_SH	cell_line	child	FALSE		H3K4me2	-0.013484001	-0.87126195
chr3_75853900_C_T	chr3:75329612-76378188:.	CHIP_HISTONE	Histone ChIP-seq	SK_N_SH	cell_line	child	FALSE		H3K4me3	-0.016586304	-0.94809806
chr3_75853900_C_T	chr3:75329612-76378188:.	CHIP_HISTONE	Histone ChIP-seq	SK_N_SH	cell_line	child	FALSE		H3K79me2	0.00048065186	0.03386791
chr3_75853900_C_T	chr3:75329612-76378188:.	CHIP_HISTONE	Histone ChIP-seq	SK_N_SH	cell_line	child	FALSE		H3K9ac	-0.001709938	-0.39988402
chr3_75853900_C_T	chr3:75329612-76378188:.	CHIP_HISTONE	Histone ChIP-seq	SK_N_SH	cell_line	child	FALSE		H4K20me1	0.0034770966	0.57881373
chr3_75853900_C_T	chr3:75329612-76378188:.	CHIP_HISTONE	Histone ChIP-seq	BE2C	cell_line	child	FALSE		H3K27me3	-0.0013475418	-0.39988402
chr3_75853900_C_T	chr3:75329612-76378188:.	CHIP_HISTONE	Histone ChIP-seq	BE2C	cell_line	child	FALSE		H3K36me3	-0.0016613007	-0.57881373
chr3_75853900_C_T	chr3:75329612-76378188:.	CHIP_HISTONE	Histone ChIP-seq	BE2C	cell_line	child	FALSE		H3K4me1	-0.0073280334	-0.8127267
chr3_75853900_C_T	chr3:75329612-76378188:.	CHIP_HISTONE	Histone ChIP-seq	BE2C	cell_line	child	FALSE		H3K4me3	-0.010609627	-0.8292812
chr3_75853902_G_T	chr3:75329614-76378190:.	DNASE	DNase-seq	neural_crest_cell	in_vitro_differentiated_cells	embryonic	FALSE			-0.046187878	-0.7819256
chr3_75853902_G_T	chr3:75329614-76378190:.	DNASE	DNase-seq	SK_N_SH	cell_line	child	FALSE			-0.051642418	-0.9095027
chr3_75853902_G_T	chr3:75329614-76378190:.	DNASE	DNase-seq	SK_N_DZ	cell_line	child	FALSE			-0.020226717	-0.68051964
chr3_75853902_G_T	chr3:75329614-76378190:.	DNASE	DNase-seq	BE2C	cell_line	child	FALSE			-0.030786991	-0.5558421
chr3_75853902_G_T	chr3:75329614-76378190:.	CHIP_TF	TF ChIP-seq	neural_crest_cell	in_vitro_differentiated_cells	embryonic	FALSE	CTCF		-0.0335207	-0.94078827
chr3_75853902_G_T	chr3:75329614-76378190:.	CHIP_TF	TF ChIP-seq	SH_SY5Y	cell_line	child	FALSE	GATA2		-0.041059494	-0.8009039
chr3_75853902_G_T	chr3:75329614-76378190:.	CHIP_TF	TF ChIP-seq	SH_SY5Y	cell_line	child	FALSE	GATA3		0	-0.10129401
chr3_75853902_G_T	chr3:75329614-76378190:.	CHIP_TF	TF ChIP-seq	SK_N_SH	cell_line	child	FALSE	CHD2		-0.015442848	-0.64244115
chr3_75853902_G_T	chr3:75329614-76378190:.	CHIP_TF	TF ChIP-seq	SK_N_SH	cell_line	child	FALSE	CTCF		-0.040026665	-0.94456005
chr3_75853902_G_T	chr3:75329614-76378190:.	CHIP_TF	TF ChIP-seq	SK_N_SH	cell_line	child	FALSE	ELF1		-0.012454987	-0.7068712
chr3_75853902_G_T	chr3:75329614-76378190:.	CHIP_TF	TF ChIP-seq	SK_N_SH	cell_line	child	FALSE	EP300		-0.023121834	-0.839569
chr3_75853902_G_T	chr3:75329614-76378190:.	CHIP_TF	TF ChIP-seq	SK_N_SH	cell_line	child	FALSE	FOSL2		-0.015526772	-0.8009039
chr3_75853902_G_T	chr3:75329614-76378190:.	CHIP_TF	TF ChIP-seq	SK_N_SH	cell_line	child	TRUE	FOXJ3		-0.002544403	-0.20053048
chr3_75853902_G_T	chr3:75329614-76378190:.	CHIP_TF	TF ChIP-seq	SK_N_SH	cell_line	child	FALSE	FOXM1		-0.009102821	-0.7068712
chr3_75853902_G_T	chr3:75329614-76378190:.	CHIP_TF	TF ChIP-seq	SK_N_SH	cell_line	child	FALSE	GABPA		-0.014989853	-0.8127267
chr3_75853902_G_T	chr3:75329614-76378190:.	CHIP_TF	TF ChIP-seq	SK_N_SH	cell_line	child	TRUE	GATA2		-0.0026426315	-0.20053048
chr3_75853902_G_T	chr3:75329614-76378190:.	CHIP_TF	TF ChIP-seq	SK_N_SH	cell_line	child	FALSE	GATA3		-0.024146557	-0.7819256
chr3_75853902_G_T	chr3:75329614-76378190:.	CHIP_TF	TF ChIP-seq	SK_N_SH	cell_line	child	FALSE	JUND		-0.009797096	-0.67131925
chr3_75853902_G_T	chr3:75329614-76378190:.	CHIP_TF	TF ChIP-seq	SK_N_SH	cell_line	child	FALSE	MAX		-0.0074806213	-0.51973367
chr3_75853902_G_T	chr3:75329614-76378190:.	CHIP_TF	TF ChIP-seq	SK_N_SH	cell_line	child	FALSE	MEF2A		-0.013504028	-0.78842187
chr3_75853902_G_T	chr3:75329614-76378190:.	CHIP_TF	TF ChIP-seq	SK_N_SH	cell_line	child	FALSE	MXI1		-0.0041542053	-0.3855568
chr3_75853902_G_T	chr3:75329614-76378190:.	CHIP_TF	TF ChIP-seq	SK_N_SH	cell_line	child	FALSE	NFIC		-0.018315315	-0.78842187
chr3_75853902_G_T	chr3:75329614-76378190:.	CHIP_TF	TF ChIP-seq	SK_N_SH	cell_line	child	FALSE	NRF1		-0.008243561	-0.67131925
chr3_75853902_G_T	chr3:75329614-76378190:.	CHIP_TF	TF ChIP-seq	SK_N_SH	cell_line	child	FALSE	PBX3		-0.027721405	-0.8183989
chr3_75853902_G_T	chr3:75329614-76378190:.	CHIP_TF	TF ChIP-seq	SK_N_SH	cell_line	child	FALSE	POLR2AphosphoS5		-0.017862797	-0.7068712
chr3_75853902_G_T	chr3:75329614-76378190:.	CHIP_TF	TF ChIP-seq	SK_N_SH	cell_line	child	FALSE	RAD21		-0.06683254	-0.9574425
chr3_75853902_G_T	chr3:75329614-76378190:.	CHIP_TF	TF ChIP-seq	SK_N_SH	cell_line	child	FALSE	RCOR1		-0.02345848	-0.73917776
chr3_75853902_G_T	chr3:75329614-76378190:.	CHIP_TF	TF ChIP-seq	SK_N_SH	cell_line	child	FALSE	REST		-0.045324326	-0.8292812
chr3_75853902_G_T	chr3:75329614-76378190:.	CHIP_TF	TF ChIP-seq	SK_N_SH	cell_line	child	FALSE	RFX5		-0.011054993	-0.69829345
chr3_75853902_G_T	chr3:75329614-76378190:.	CHIP_TF	TF ChIP-seq	SK_N_SH	cell_line	child	FALSE	RXRA		-0.012881279	-0.78842187
chr3_75853902_G_T	chr3:75329614-76378190:.	CHIP_TF	TF ChIP-seq	SK_N_SH	cell_line	child	FALSE	SIN3A		-0.014202118	-0.5674383
chr3_75853902_G_T	chr3:75329614-76378190:.	CHIP_TF	TF ChIP-seq	SK_N_SH	cell_line	child	FALSE	SMC3		-0.044018745	-0.94078827
chr3_75853902_G_T	chr3:75329614-76378190:.	CHIP_TF	TF ChIP-seq	SK_N_SH	cell_line	child	FALSE	TAF1		-0.018262863	-0.7684068
chr3_75853902_G_T	chr3:75329614-76378190:.	CHIP_TF	TF ChIP-seq	SK_N_SH	cell_line	child	FALSE	TCF12		-0.019860744	-0.7541656
chr3_75853902_G_T	chr3:75329614-76378190:.	CHIP_TF	TF ChIP-seq	SK_N_SH	cell_line	child	FALSE	TEAD4		-0.022063255	-0.8584633
chr3_75853902_G_T	chr3:75329614-76378190:.	CHIP_TF	TF ChIP-seq	SK_N_SH	cell_line	child	FALSE	USF1		-0.004550934	-0.50726056
chr3_75853902_G_T	chr3:75329614-76378190:.	CHIP_TF	TF ChIP-seq	SK_N_SH	cell_line	child	FALSE	YY1		-0.01909256	-0.8292812
chr3_75853902_G_T	chr3:75329614-76378190:.	CHIP_TF	TF ChIP-seq	SK_N_SH	cell_line	child	FALSE	ZBTB33		-0.013656616	-0.71524596
chr3_75853902_G_T	chr3:75329614-76378190:.	CHIP_TF	TF ChIP-seq	BE2C	cell_line	child	FALSE	CTCF		-0.058750153	-0.9529964
chr3_75853902_G_T	chr3:75329614-76378190:.	CHIP_HISTONE	Histone ChIP-seq	SK_N_SH	cell_line	child	FALSE		H2AFZ	-0.009721756	-0.8292812
chr3_75853902_G_T	chr3:75329614-76378190:.	CHIP_HISTONE	Histone ChIP-seq	SK_N_SH	cell_line	child	FALSE		H3K27ac	-0.0030765533	-0.427956
chr3_75853902_G_T	chr3:75329614-76378190:.	CHIP_HISTONE	Histone ChIP-seq	SK_N_SH	cell_line	child	FALSE		H3K27me3	-0.002855301	-0.51973367
chr3_75853902_G_T	chr3:75329614-76378190:.	CHIP_HISTONE	Histone ChIP-seq	SK_N_SH	cell_line	child	FALSE		H3K36me3	0	-0.084500186
chr3_75853902_G_T	chr3:75329614-76378190:.	CHIP_HISTONE	Histone ChIP-seq	SK_N_SH	cell_line	child	FALSE		H3K4me1	-0.012219429	-0.7684068
chr3_75853902_G_T	chr3:75329614-76378190:.	CHIP_HISTONE	Histone ChIP-seq	SK_N_SH	cell_line	child	FALSE		H3K4me2	-0.010682106	-0.8344978
chr3_75853902_G_T	chr3:75329614-76378190:.	CHIP_HISTONE	Histone ChIP-seq	SK_N_SH	cell_line	child	FALSE		H3K4me3	-0.009044647	-0.8902224
chr3_75853902_G_T	chr3:75329614-76378190:.	CHIP_HISTONE	Histone ChIP-seq	SK_N_SH	cell_line	child	FALSE		H3K79me2	0	-0.10129401
chr3_75853902_G_T	chr3:75329614-76378190:.	CHIP_HISTONE	Histone ChIP-seq	SK_N_SH	cell_line	child	FALSE		H3K9ac	-0.00034332275	-0.16780221
chr3_75853902_G_T	chr3:75329614-76378190:.	CHIP_HISTONE	Histone ChIP-seq	SK_N_SH	cell_line	child	FALSE		H4K20me1	0.005218506	0.7313966
chr3_75853902_G_T	chr3:75329614-76378190:.	CHIP_HISTONE	Histone ChIP-seq	BE2C	cell_line	child	FALSE		H3K27me3	-0.0026922226	-0.6116155
chr3_75853902_G_T	chr3:75329614-76378190:.	CHIP_HISTONE	Histone ChIP-seq	BE2C	cell_line	child	FALSE		H3K36me3	-0.000664711	-0.32641342
chr3_75853902_G_T	chr3:75329614-76378190:.	CHIP_HISTONE	Histone ChIP-seq	BE2C	cell_line	child	FALSE		H3K4me1	-0.005417824	-0.73917776
chr3_75853902_G_T	chr3:75329614-76378190:.	CHIP_HISTONE	Histone ChIP-seq	BE2C	cell_line	child	FALSE		H3K4me3	-0.0035390854	-0.5440255
chr3_75853988_C_T	chr3:75329700-76378276:.	DNASE	DNase-seq	neural_crest_cell	in_vitro_differentiated_cells	embryonic	FALSE			-0.102528095	-0.9463574
chr3_75853988_C_T	chr3:75329700-76378276:.	DNASE	DNase-seq	SK_N_SH	cell_line	child	FALSE			-0.050543785	-0.9065298
chr3_75853988_C_T	chr3:75329700-76378276:.	DNASE	DNase-seq	SK_N_DZ	cell_line	child	FALSE			-0.04296899	-0.8752832
chr3_75853988_C_T	chr3:75329700-76378276:.	DNASE	DNase-seq	BE2C	cell_line	child	FALSE			-0.10108447	-0.8829762
chr3_75853988_C_T	chr3:75329700-76378276:.	CHIP_TF	TF ChIP-seq	neural_crest_cell	in_vitro_differentiated_cells	embryonic	FALSE	CTCF		-0.04470253	-0.9560082
chr3_75853988_C_T	chr3:75329700-76378276:.	CHIP_TF	TF ChIP-seq	SH_SY5Y	cell_line	child	FALSE	GATA2		-0.03955841	-0.78842187
chr3_75853988_C_T	chr3:75329700-76378276:.	CHIP_TF	TF ChIP-seq	SH_SY5Y	cell_line	child	FALSE	GATA3		0.004237175	0.03386791
chr3_75853988_C_T	chr3:75329700-76378276:.	CHIP_TF	TF ChIP-seq	SK_N_SH	cell_line	child	FALSE	CHD2		-0.019792557	-0.72342026
chr3_75853988_C_T	chr3:75329700-76378276:.	CHIP_TF	TF ChIP-seq	SK_N_SH	cell_line	child	FALSE	CTCF		-0.025956154	-0.90030324
chr3_75853988_C_T	chr3:75329700-76378276:.	CHIP_TF	TF ChIP-seq	SK_N_SH	cell_line	child	FALSE	ELF1		-0.012191772	-0.69829345
chr3_75853988_C_T	chr3:75329700-76378276:.	CHIP_TF	TF ChIP-seq	SK_N_SH	cell_line	child	FALSE	EP300		-0.011816025	-0.68051964
chr3_75853988_C_T	chr3:75329700-76378276:.	CHIP_TF	TF ChIP-seq	SK_N_SH	cell_line	child	FALSE	FOSL2		-0.010071754	-0.68051964
chr3_75853988_C_T	chr3:75329700-76378276:.	CHIP_TF	TF ChIP-seq	SK_N_SH	cell_line	child	TRUE	FOXJ3		-0.009959221	-0.50726056
chr3_75853988_C_T	chr3:75329700-76378276:.	CHIP_TF	TF ChIP-seq	SK_N_SH	cell_line	child	FALSE	FOXM1		-0.011123657	-0.7684068
chr3_75853988_C_T	chr3:75329700-76378276:.	CHIP_TF	TF ChIP-seq	SK_N_SH	cell_line	child	FALSE	GABPA		-0.014634132	-0.8068961
chr3_75853988_C_T	chr3:75329700-76378276:.	CHIP_TF	TF ChIP-seq	SK_N_SH	cell_line	child	TRUE	GATA2		-0.010445595	-0.51973367
chr3_75853988_C_T	chr3:75329700-76378276:.	CHIP_TF	TF ChIP-seq	SK_N_SH	cell_line	child	FALSE	GATA3		-0.013242722	-0.62210923
chr3_75853988_C_T	chr3:75329700-76378276:.	CHIP_TF	TF ChIP-seq	SK_N_SH	cell_line	child	FALSE	JUND		-0.009474754	-0.6619072
chr3_75853988_C_T	chr3:75329700-76378276:.	CHIP_TF	TF ChIP-seq	SK_N_SH	cell_line	child	FALSE	MAX		-0.012268066	-0.67131925
chr3_75853988_C_T	chr3:75329700-76378276:.	CHIP_TF	TF ChIP-seq	SK_N_SH	cell_line	child	FALSE	MEF2A		-0.00874424	-0.65228176
chr3_75853988_C_T	chr3:75329700-76378276:.	CHIP_TF	TF ChIP-seq	SK_N_SH	cell_line	child	FALSE	MXI1		-0.010887146	-0.63238406
chr3_75853988_C_T	chr3:75329700-76378276:.	CHIP_TF	TF ChIP-seq	SK_N_SH	cell_line	child	FALSE	NFIC		-0.014331818	-0.71524596
chr3_75853988_C_T	chr3:75329700-76378276:.	CHIP_TF	TF ChIP-seq	SK_N_SH	cell_line	child	FALSE	NRF1		-0.01607418	-0.8344978
chr3_75853988_C_T	chr3:75329700-76378276:.	CHIP_TF	TF ChIP-seq	SK_N_SH	cell_line	child	FALSE	PBX3		-0.022406578	-0.76137805
chr3_75853988_C_T	chr3:75329700-76378276:.	CHIP_TF	TF ChIP-seq	SK_N_SH	cell_line	child	FALSE	POLR2AphosphoS5		-0.011505127	-0.5674383
chr3_75853988_C_T	chr3:75329700-76378276:.	CHIP_TF	TF ChIP-seq	SK_N_SH	cell_line	child	FALSE	RAD21		-0.060491562	-0.9497837
chr3_75853988_C_T	chr3:75329700-76378276:.	CHIP_TF	TF ChIP-seq	SK_N_SH	cell_line	child	FALSE	RCOR1		-0.025479317	-0.76137805
chr3_75853988_C_T	chr3:75329700-76378276:.	CHIP_TF	TF ChIP-seq	SK_N_SH	cell_line	child	FALSE	REST		-0.03601265	-0.76137805
chr3_75853988_C_T	chr3:75329700-76378276:.	CHIP_TF	TF ChIP-seq	SK_N_SH	cell_line	child	FALSE	RFX5		-0.019423485	-0.8344978
chr3_75853988_C_T	chr3:75329700-76378276:.	CHIP_TF	TF ChIP-seq	SK_N_SH	cell_line	child	FALSE	RXRA		-0.006204605	-0.5674383
chr3_75853988_C_T	chr3:75329700-76378276:.	CHIP_TF	TF ChIP-seq	SK_N_SH	cell_line	child	FALSE	SIN3A		-0.018364906	-0.65228176
chr3_75853988_C_T	chr3:75329700-76378276:.	CHIP_TF	TF ChIP-seq	SK_N_SH	cell_line	child	FALSE	SMC3		-0.04649067	-0.9463574
chr3_75853988_C_T	chr3:75329700-76378276:.	CHIP_TF	TF ChIP-seq	SK_N_SH	cell_line	child	FALSE	TAF1		-0.002196312	-0.26459876
chr3_75853988_C_T	chr3:75329700-76378276:.	CHIP_TF	TF ChIP-seq	SK_N_SH	cell_line	child	FALSE	TCF12		-0.010971069	-0.58996826
chr3_75853988_C_T	chr3:75329700-76378276:.	CHIP_TF	TF ChIP-seq	SK_N_SH	cell_line	child	FALSE	TEAD4		-0.009507179	-0.62210923
chr3_75853988_C_T	chr3:75329700-76378276:.	CHIP_TF	TF ChIP-seq	SK_N_SH	cell_line	child	FALSE	USF1		-0.0111579895	-0.7684068
chr3_75853988_C_T	chr3:75329700-76378276:.	CHIP_TF	TF ChIP-seq	SK_N_SH	cell_line	child	FALSE	YY1		-0.014671326	-0.7684068
chr3_75853988_C_T	chr3:75329700-76378276:.	CHIP_TF	TF ChIP-seq	SK_N_SH	cell_line	child	FALSE	ZBTB33		-0.013438225	-0.71524596
chr3_75853988_C_T	chr3:75329700-76378276:.	CHIP_TF	TF ChIP-seq	BE2C	cell_line	child	FALSE	CTCF		-0.048547745	-0.93466026
chr3_75853988_C_T	chr3:75329700-76378276:.	CHIP_HISTONE	Histone ChIP-seq	SK_N_SH	cell_line	child	FALSE		H2AFZ	-0.011788368	-0.87126195
chr3_75853988_C_T	chr3:75329700-76378276:.	CHIP_HISTONE	Histone ChIP-seq	SK_N_SH	cell_line	child	FALSE		H3K27ac	-0.0018672943	-0.31119522
chr3_75853988_C_T	chr3:75329700-76378276:.	CHIP_HISTONE	Histone ChIP-seq	SK_N_SH	cell_line	child	FALSE		H3K27me3	-0.008050919	-0.8068961
chr3_75853988_C_T	chr3:75329700-76378276:.	CHIP_HISTONE	Histone ChIP-seq	SK_N_SH	cell_line	child	FALSE		H3K36me3	0.0040044785	0.44169295
chr3_75853988_C_T	chr3:75329700-76378276:.	CHIP_HISTONE	Histone ChIP-seq	SK_N_SH	cell_line	child	FALSE		H3K4me1	-0.011127472	-0.74676645
chr3_75853988_C_T	chr3:75329700-76378276:.	CHIP_HISTONE	Histone ChIP-seq	SK_N_SH	cell_line	child	FALSE		H3K4me2	-0.01540947	-0.8902224
chr3_75853988_C_T	chr3:75329700-76378276:.	CHIP_HISTONE	Histone ChIP-seq	SK_N_SH	cell_line	child	FALSE		H3K4me3	-0.012589455	-0.9255302
chr3_75853988_C_T	chr3:75329700-76378276:.	CHIP_HISTONE	Histone ChIP-seq	SK_N_SH	cell_line	child	FALSE		H3K79me2	0.0018815994	0.32641342
chr3_75853988_C_T	chr3:75329700-76378276:.	CHIP_HISTONE	Histone ChIP-seq	SK_N_SH	cell_line	child	FALSE		H3K9ac	-0.004351616	-0.69829345
chr3_75853988_C_T	chr3:75329700-76378276:.	CHIP_HISTONE	Histone ChIP-seq	SK_N_SH	cell_line	child	FALSE		H4K20me1	0	-0.13469982
chr3_75853988_C_T	chr3:75329700-76378276:.	CHIP_HISTONE	Histone ChIP-seq	BE2C	cell_line	child	FALSE		H3K27me3	-0.0026655197	-0.6116155
chr3_75853988_C_T	chr3:75329700-76378276:.	CHIP_HISTONE	Histone ChIP-seq	BE2C	cell_line	child	FALSE		H3K36me3	-0.0016460419	-0.5674383
chr3_75853988_C_T	chr3:75329700-76378276:.	CHIP_HISTONE	Histone ChIP-seq	BE2C	cell_line	child	FALSE		H3K4me1	-0.002858162	-0.5558421
chr3_75853988_C_T	chr3:75329700-76378276:.	CHIP_HISTONE	Histone ChIP-seq	BE2C	cell_line	child	FALSE		H3K4me3	-0.01380825	-0.87126195
chr3_75855372_C_A	chr3:75331084-76379660:.	DNASE	DNase-seq	neural_crest_cell	in_vitro_differentiated_cells	embryonic	FALSE			-0.009052992	-0.2328172
chr3_75855372_C_A	chr3:75331084-76379660:.	DNASE	DNase-seq	SK_N_SH	cell_line	child	FALSE			0.009012103	0.356342
chr3_75855372_C_A	chr3:75331084-76379660:.	DNASE	DNase-seq	SK_N_DZ	cell_line	child	FALSE			0.030725002	0.72342026
chr3_75855372_C_A	chr3:75331084-76379660:.	DNASE	DNase-seq	BE2C	cell_line	child	FALSE			-0.009422779	-0.24877495
chr3_75855372_C_A	chr3:75331084-76379660:.	CHIP_TF	TF ChIP-seq	neural_crest_cell	in_vitro_differentiated_cells	embryonic	FALSE	CTCF		0.00793457	0.49457133
chr3_75855372_C_A	chr3:75331084-76379660:.	CHIP_TF	TF ChIP-seq	SH_SY5Y	cell_line	child	FALSE	GATA2		-0.0034751892	-0.16780221
chr3_75855372_C_A	chr3:75331084-76379660:.	CHIP_TF	TF ChIP-seq	SH_SY5Y	cell_line	child	FALSE	GATA3		0.013020515	0.3855568
chr3_75855372_C_A	chr3:75331084-76379660:.	CHIP_TF	TF ChIP-seq	SK_N_SH	cell_line	child	FALSE	CHD2		0.005212307	0.10129401
chr3_75855372_C_A	chr3:75331084-76379660:.	CHIP_TF	TF ChIP-seq	SK_N_SH	cell_line	child	FALSE	CTCF		0.012238979	0.63238406
chr3_75855372_C_A	chr3:75331084-76379660:.	CHIP_TF	TF ChIP-seq	SK_N_SH	cell_line	child	FALSE	ELF1		0.00466156	0.20053048
chr3_75855372_C_A	chr3:75331084-76379660:.	CHIP_TF	TF ChIP-seq	SK_N_SH	cell_line	child	FALSE	EP300		0.0044465065	0.18421741
chr3_75855372_C_A	chr3:75331084-76379660:.	CHIP_TF	TF ChIP-seq	SK_N_SH	cell_line	child	FALSE	FOSL2		0	-0.11803031
chr3_75855372_C_A	chr3:75331084-76379660:.	CHIP_TF	TF ChIP-seq	SK_N_SH	cell_line	child	TRUE	FOXJ3		0.009941101	0.39988402
chr3_75855372_C_A	chr3:75331084-76379660:.	CHIP_TF	TF ChIP-seq	SK_N_SH	cell_line	child	FALSE	FOXM1		0.004784584	0.34146425
chr3_75855372_C_A	chr3:75331084-76379660:.	CHIP_TF	TF ChIP-seq	SK_N_SH	cell_line	child	FALSE	GABPA		0	-0.05077759
chr3_75855372_C_A	chr3:75331084-76379660:.	CHIP_TF	TF ChIP-seq	SK_N_SH	cell_line	child	TRUE	GATA2		0.014606476	0.5440255
chr3_75855372_C_A	chr3:75331084-76379660:.	CHIP_TF	TF ChIP-seq	SK_N_SH	cell_line	child	FALSE	GATA3		0.009535313	0.34146425
chr3_75855372_C_A	chr3:75331084-76379660:.	CHIP_TF	TF ChIP-seq	SK_N_SH	cell_line	child	FALSE	JUND		0.0014781952	-0.05077759
chr3_75855372_C_A	chr3:75331084-76379660:.	CHIP_TF	TF ChIP-seq	SK_N_SH	cell_line	child	FALSE	MAX		-0.0015149117	-0.20053048
chr3_75855372_C_A	chr3:75331084-76379660:.	CHIP_TF	TF ChIP-seq	SK_N_SH	cell_line	child	FALSE	MEF2A		-0.0024766922	-0.32641342
chr3_75855372_C_A	chr3:75331084-76379660:.	CHIP_TF	TF ChIP-seq	SK_N_SH	cell_line	child	FALSE	MXI1		0.01715517	0.600902
chr3_75855372_C_A	chr3:75331084-76379660:.	CHIP_TF	TF ChIP-seq	SK_N_SH	cell_line	child	FALSE	NFIC		0.0028457642	0.084500186
chr3_75855372_C_A	chr3:75331084-76379660:.	CHIP_TF	TF ChIP-seq	SK_N_SH	cell_line	child	FALSE	NRF1		0.0026350021	0.13469982
chr3_75855372_C_A	chr3:75331084-76379660:.	CHIP_TF	TF ChIP-seq	SK_N_SH	cell_line	child	FALSE	PBX3		0.016661167	0.531989
chr3_75855372_C_A	chr3:75331084-76379660:.	CHIP_TF	TF ChIP-seq	SK_N_SH	cell_line	child	FALSE	POLR2AphosphoS5		0.006749153	0.20053048
chr3_75855372_C_A	chr3:75331084-76379660:.	CHIP_TF	TF ChIP-seq	SK_N_SH	cell_line	child	FALSE	RAD21		0.009768009	0.32641342
chr3_75855372_C_A	chr3:75331084-76379660:.	CHIP_TF	TF ChIP-seq	SK_N_SH	cell_line	child	FALSE	RCOR1		0.0051112175	0.084500186
chr3_75855372_C_A	chr3:75331084-76379660:.	CHIP_TF	TF ChIP-seq	SK_N_SH	cell_line	child	FALSE	REST		-0.017230034	-0.51973367
chr3_75855372_C_A	chr3:75331084-76379660:.	CHIP_TF	TF ChIP-seq	SK_N_SH	cell_line	child	FALSE	RFX5		0.013122082	0.5674383
chr3_75855372_C_A	chr3:75331084-76379660:.	CHIP_TF	TF ChIP-seq	SK_N_SH	cell_line	child	FALSE	RXRA		-0.0024938583	-0.356342
chr3_75855372_C_A	chr3:75331084-76379660:.	CHIP_TF	TF ChIP-seq	SK_N_SH	cell_line	child	FALSE	SIN3A		-0.006023407	-0.34146425
chr3_75855372_C_A	chr3:75331084-76379660:.	CHIP_TF	TF ChIP-seq	SK_N_SH	cell_line	child	FALSE	SMC3		0.009121418	0.34146425
chr3_75855372_C_A	chr3:75331084-76379660:.	CHIP_TF	TF ChIP-seq	SK_N_SH	cell_line	child	FALSE	TAF1		0	-0.084500186
chr3_75855372_C_A	chr3:75331084-76379660:.	CHIP_TF	TF ChIP-seq	SK_N_SH	cell_line	child	FALSE	TCF12		0.009091377	0.32641342
chr3_75855372_C_A	chr3:75331084-76379660:.	CHIP_TF	TF ChIP-seq	SK_N_SH	cell_line	child	FALSE	TEAD4		-0.0027036667	-0.29581574
chr3_75855372_C_A	chr3:75331084-76379660:.	CHIP_TF	TF ChIP-seq	SK_N_SH	cell_line	child	FALSE	USF1		0.002497673	0.16780221
chr3_75855372_C_A	chr3:75331084-76379660:.	CHIP_TF	TF ChIP-seq	SK_N_SH	cell_line	child	FALSE	YY1		0.0029234886	0.15129343
chr3_75855372_C_A	chr3:75331084-76379660:.	CHIP_TF	TF ChIP-seq	SK_N_SH	cell_line	child	FALSE	ZBTB33		0.0022287369	0.084500186
chr3_75855372_C_A	chr3:75331084-76379660:.	CHIP_TF	TF ChIP-seq	BE2C	cell_line	child	FALSE	CTCF		-0.0015506744	-0.20053048
chr3_75855372_C_A	chr3:75331084-76379660:.	CHIP_HISTONE	Histone ChIP-seq	SK_N_SH	cell_line	child	FALSE		H2AFZ	0	-0.084500186
chr3_75855372_C_A	chr3:75331084-76379660:.	CHIP_HISTONE	Histone ChIP-seq	SK_N_SH	cell_line	child	FALSE		H3K27ac	0	-0.016938813
chr3_75855372_C_A	chr3:75331084-76379660:.	CHIP_HISTONE	Histone ChIP-seq	SK_N_SH	cell_line	child	FALSE		H3K27me3	0.0003900528	-3.4944492e-11
chr3_75855372_C_A	chr3:75331084-76379660:.	CHIP_HISTONE	Histone ChIP-seq	SK_N_SH	cell_line	child	FALSE		H3K36me3	0.0016031265	0.13469982
chr3_75855372_C_A	chr3:75331084-76379660:.	CHIP_HISTONE	Histone ChIP-seq	SK_N_SH	cell_line	child	FALSE		H3K4me1	0.0028772354	0.2328172
chr3_75855372_C_A	chr3:75331084-76379660:.	CHIP_HISTONE	Histone ChIP-seq	SK_N_SH	cell_line	child	FALSE		H3K4me2	0.0016784668	0.20053048
chr3_75855372_C_A	chr3:75331084-76379660:.	CHIP_HISTONE	Histone ChIP-seq	SK_N_SH	cell_line	child	FALSE		H3K4me3	0.0026664734	0.4685517
chr3_75855372_C_A	chr3:75331084-76379660:.	CHIP_HISTONE	Histone ChIP-seq	SK_N_SH	cell_line	child	FALSE		H3K79me2	0.0038423538	0.63238406
chr3_75855372_C_A	chr3:75331084-76379660:.	CHIP_HISTONE	Histone ChIP-seq	SK_N_SH	cell_line	child	FALSE		H3K9ac	0.0023527145	0.31119522
chr3_75855372_C_A	chr3:75331084-76379660:.	CHIP_HISTONE	Histone ChIP-seq	SK_N_SH	cell_line	child	FALSE		H4K20me1	0.0027542114	0.48166767
chr3_75855372_C_A	chr3:75331084-76379660:.	CHIP_HISTONE	Histone ChIP-seq	BE2C	cell_line	child	FALSE		H3K27me3	0.001074791	0.21673311
chr3_75855372_C_A	chr3:75331084-76379660:.	CHIP_HISTONE	Histone ChIP-seq	BE2C	cell_line	child	FALSE		H3K36me3	0.004453659	0.775255
chr3_75855372_C_A	chr3:75331084-76379660:.	CHIP_HISTONE	Histone ChIP-seq	BE2C	cell_line	child	FALSE		H3K4me1	0.006567955	0.72342026
chr3_75855372_C_A	chr3:75331084-76379660:.	CHIP_HISTONE	Histone ChIP-seq	BE2C	cell_line	child	FALSE		H3K4me3	0	-0.084500186
chr3_75855379_A_G	chr3:75331091-76379667:.	DNASE	DNase-seq	neural_crest_cell	in_vitro_differentiated_cells	embryonic	FALSE			0.03674841	0.68951035
chr3_75855379_A_G	chr3:75331091-76379667:.	DNASE	DNase-seq	SK_N_SH	cell_line	child	FALSE			0.026817203	0.73917776
chr3_75855379_A_G	chr3:75331091-76379667:.	DNASE	DNase-seq	SK_N_DZ	cell_line	child	FALSE			0.009224653	0.26459876
chr3_75855379_A_G	chr3:75331091-76379667:.	DNASE	DNase-seq	BE2C	cell_line	child	FALSE			0.049190998	0.7313966
chr3_75855379_A_G	chr3:75331091-76379667:.	CHIP_TF	TF ChIP-seq	neural_crest_cell	in_vitro_differentiated_cells	embryonic	FALSE	CTCF		-0.0066633224	-0.600902
chr3_75855379_A_G	chr3:75331091-76379667:.	CHIP_TF	TF ChIP-seq	SH_SY5Y	cell_line	child	FALSE	GATA2		0.009145737	0.29581574
chr3_75855379_A_G	chr3:75331091-76379667:.	CHIP_TF	TF ChIP-seq	SH_SY5Y	cell_line	child	FALSE	GATA3		-0.007721901	-0.4685517
chr3_75855379_A_G	chr3:75331091-76379667:.	CHIP_TF	TF ChIP-seq	SK_N_SH	cell_line	child	FALSE	CHD2		0.015653133	0.4685517
chr3_75855379_A_G	chr3:75331091-76379667:.	CHIP_TF	TF ChIP-seq	SK_N_SH	cell_line	child	FALSE	CTCF		-0.0106806755	-0.68951035
chr3_75855379_A_G	chr3:75331091-76379667:.	CHIP_TF	TF ChIP-seq	SK_N_SH	cell_line	child	FALSE	ELF1		0.0068864822	0.31119522
chr3_75855379_A_G	chr3:75331091-76379667:.	CHIP_TF	TF ChIP-seq	SK_N_SH	cell_line	child	FALSE	EP300		-0.007379055	-0.5440255
chr3_75855379_A_G	chr3:75331091-76379667:.	CHIP_TF	TF ChIP-seq	SK_N_SH	cell_line	child	FALSE	FOSL2		-0.0030369759	-0.356342
chr3_75855379_A_G	chr3:75331091-76379667:.	CHIP_TF	TF ChIP-seq	SK_N_SH	cell_line	child	TRUE	FOXJ3		0.01617527	0.58996826
chr3_75855379_A_G	chr3:75331091-76379667:.	CHIP_TF	TF ChIP-seq	SK_N_SH	cell_line	child	FALSE	FOXM1		0	-0.16780221
chr3_75855379_A_G	chr3:75331091-76379667:.	CHIP_TF	TF ChIP-seq	SK_N_SH	cell_line	child	FALSE	GABPA		-0.001502037	-0.24877495
chr3_75855379_A_G	chr3:75331091-76379667:.	CHIP_TF	TF ChIP-seq	SK_N_SH	cell_line	child	TRUE	GATA2		0.010705948	0.427956
chr3_75855379_A_G	chr3:75331091-76379667:.	CHIP_TF	TF ChIP-seq	SK_N_SH	cell_line	child	FALSE	GATA3		0	-0.16780221
chr3_75855379_A_G	chr3:75331091-76379667:.	CHIP_TF	TF ChIP-seq	SK_N_SH	cell_line	child	FALSE	JUND		-0.0029320717	-0.37104118
chr3_75855379_A_G	chr3:75331091-76379667:.	CHIP_TF	TF ChIP-seq	SK_N_SH	cell_line	child	FALSE	MAX		0.0014891624	-0.03386791
chr3_75855379_A_G	chr3:75331091-76379667:.	CHIP_TF	TF ChIP-seq	SK_N_SH	cell_line	child	FALSE	MEF2A		-0.0048980713	-0.4685517
chr3_75855379_A_G	chr3:75331091-76379667:.	CHIP_TF	TF ChIP-seq	SK_N_SH	cell_line	child	FALSE	MXI1		-0.0034151077	-0.356342
chr3_75855379_A_G	chr3:75331091-76379667:.	CHIP_TF	TF ChIP-seq	SK_N_SH	cell_line	child	FALSE	NFIC		0.014033318	0.5558421
chr3_75855379_A_G	chr3:75331091-76379667:.	CHIP_TF	TF ChIP-seq	SK_N_SH	cell_line	child	FALSE	NRF1		-0.0013103485	-0.24877495
chr3_75855379_A_G	chr3:75331091-76379667:.	CHIP_TF	TF ChIP-seq	SK_N_SH	cell_line	child	FALSE	PBX3		-0.004501343	-0.31119522
chr3_75855379_A_G	chr3:75331091-76379667:.	CHIP_TF	TF ChIP-seq	SK_N_SH	cell_line	child	FALSE	POLR2AphosphoS5		-0.008363724	-0.48166767
chr3_75855379_A_G	chr3:75331091-76379667:.	CHIP_TF	TF ChIP-seq	SK_N_SH	cell_line	child	FALSE	RAD21		0.0019483566	-0.03386791
chr3_75855379_A_G	chr3:75331091-76379667:.	CHIP_TF	TF ChIP-seq	SK_N_SH	cell_line	child	FALSE	RCOR1		-0.008948803	-0.44169295
chr3_75855379_A_G	chr3:75331091-76379667:.	CHIP_TF	TF ChIP-seq	SK_N_SH	cell_line	child	FALSE	REST		0.021811485	0.531989
chr3_75855379_A_G	chr3:75331091-76379667:.	CHIP_TF	TF ChIP-seq	SK_N_SH	cell_line	child	FALSE	RFX5		-0.0028996468	-0.356342
chr3_75855379_A_G	chr3:75331091-76379667:.	CHIP_TF	TF ChIP-seq	SK_N_SH	cell_line	child	FALSE	RXRA		-0.0024633408	-0.356342
chr3_75855379_A_G	chr3:75331091-76379667:.	CHIP_TF	TF ChIP-seq	SK_N_SH	cell_line	child	FALSE	SIN3A		0.0073342323	0.24877495
chr3_75855379_A_G	chr3:75331091-76379667:.	CHIP_TF	TF ChIP-seq	SK_N_SH	cell_line	child	FALSE	SMC3		0.004501343	0.15129343
chr3_75855379_A_G	chr3:75331091-76379667:.	CHIP_TF	TF ChIP-seq	SK_N_SH	cell_line	child	FALSE	TAF1		-0.0027656555	-0.28028134
chr3_75855379_A_G	chr3:75331091-76379667:.	CHIP_TF	TF ChIP-seq	SK_N_SH	cell_line	child	FALSE	TCF12		-0.0072865486	-0.4685517
chr3_75855379_A_G	chr3:75331091-76379667:.	CHIP_TF	TF ChIP-seq	SK_N_SH	cell_line	child	FALSE	TEAD4		-0.0026693344	-0.29581574
chr3_75855379_A_G	chr3:75331091-76379667:.	CHIP_TF	TF ChIP-seq	SK_N_SH	cell_line	child	FALSE	USF1		0.0024814606	0.16780221
chr3_75855379_A_G	chr3:75331091-76379667:.	CHIP_TF	TF ChIP-seq	SK_N_SH	cell_line	child	FALSE	YY1		-0.014441967	-0.76137805
chr3_75855379_A_G	chr3:75331091-76379667:.	CHIP_TF	TF ChIP-seq	SK_N_SH	cell_line	child	FALSE	ZBTB33		0.0131959915	0.5558421
chr3_75855379_A_G	chr3:75331091-76379667:.	CHIP_TF	TF ChIP-seq	BE2C	cell_line	child	FALSE	CTCF		0.009121418	0.26459876
chr3_75855379_A_G	chr3:75331091-76379667:.	CHIP_HISTONE	Histone ChIP-seq	SK_N_SH	cell_line	child	FALSE		H2AFZ	-0.00315094	-0.4685517
chr3_75855379_A_G	chr3:75331091-76379667:.	CHIP_HISTONE	Histone ChIP-seq	SK_N_SH	cell_line	child	FALSE		H3K27ac	-0.0051441193	-0.58996826
chr3_75855379_A_G	chr3:75331091-76379667:.	CHIP_HISTONE	Histone ChIP-seq	SK_N_SH	cell_line	child	FALSE		H3K27me3	-0.0019521713	-0.39988402
chr3_75855379_A_G	chr3:75331091-76379667:.	CHIP_HISTONE	Histone ChIP-seq	SK_N_SH	cell_line	child	FALSE		H3K36me3	-0.006392479	-0.775255
chr3_75855379_A_G	chr3:75331091-76379667:.	CHIP_HISTONE	Histone ChIP-seq	SK_N_SH	cell_line	child	FALSE		H3K4me1	-0.006629944	-0.600902
chr3_75855379_A_G	chr3:75331091-76379667:.	CHIP_HISTONE	Histone ChIP-seq	SK_N_SH	cell_line	child	FALSE		H3K4me2	-0.0013418198	-0.31119522
chr3_75855379_A_G	chr3:75331091-76379667:.	CHIP_HISTONE	Histone ChIP-seq	SK_N_SH	cell_line	child	FALSE		H3K4me3	-0.0031986237	-0.65228176
chr3_75855379_A_G	chr3:75331091-76379667:.	CHIP_HISTONE	Histone ChIP-seq	SK_N_SH	cell_line	child	FALSE		H3K79me2	-0.004248619	-0.76137805
chr3_75855379_A_G	chr3:75331091-76379667:.	CHIP_HISTONE	Histone ChIP-seq	SK_N_SH	cell_line	child	FALSE		H3K9ac	-0.004125595	-0.68051964
chr3_75855379_A_G	chr3:75331091-76379667:.	CHIP_HISTONE	Histone ChIP-seq	SK_N_SH	cell_line	child	FALSE		H4K20me1	-0.001660347	-0.49457133
chr3_75855379_A_G	chr3:75331091-76379667:.	CHIP_HISTONE	Histone ChIP-seq	BE2C	cell_line	child	FALSE		H3K27me3	-0.0026721954	-0.6116155
chr3_75855379_A_G	chr3:75331091-76379667:.	CHIP_HISTONE	Histone ChIP-seq	BE2C	cell_line	child	FALSE		H3K36me3	-0.0010232925	-0.41401845
chr3_75855379_A_G	chr3:75331091-76379667:.	CHIP_HISTONE	Histone ChIP-seq	BE2C	cell_line	child	FALSE		H3K4me1	-0.004504204	-0.68951035
chr3_75855379_A_G	chr3:75331091-76379667:.	CHIP_HISTONE	Histone ChIP-seq	BE2C	cell_line	child	FALSE		H3K4me3	0.00068187714	0.016938813
chr3_75856585_T_C	chr3:75332297-76380873:.	DNASE	DNase-seq	neural_crest_cell	in_vitro_differentiated_cells	embryonic	FALSE			0.037691116	0.69829345
chr3_75856585_T_C	chr3:75332297-76380873:.	DNASE	DNase-seq	SK_N_SH	cell_line	child	FALSE			0.022943974	0.68051964
chr3_75856585_T_C	chr3:75332297-76380873:.	DNASE	DNase-seq	SK_N_DZ	cell_line	child	FALSE			0.019993544	0.5558421
chr3_75856585_T_C	chr3:75332297-76380873:.	DNASE	DNase-seq	BE2C	cell_line	child	FALSE			0.0011164388	0.11803031
chr3_75856585_T_C	chr3:75332297-76380873:.	CHIP_TF	TF ChIP-seq	neural_crest_cell	in_vitro_differentiated_cells	embryonic	FALSE	CTCF		-0.0021047592	-0.31119522
chr3_75856585_T_C	chr3:75332297-76380873:.	CHIP_TF	TF ChIP-seq	SH_SY5Y	cell_line	child	FALSE	GATA2		-0.012527466	-0.44169295
chr3_75856585_T_C	chr3:75332297-76380873:.	CHIP_TF	TF ChIP-seq	SH_SY5Y	cell_line	child	FALSE	GATA3		0.019599915	0.58996826
chr3_75856585_T_C	chr3:75332297-76380873:.	CHIP_TF	TF ChIP-seq	SK_N_SH	cell_line	child	FALSE	CHD2		0.020156384	0.5674383
chr3_75856585_T_C	chr3:75332297-76380873:.	CHIP_TF	TF ChIP-seq	SK_N_SH	cell_line	child	FALSE	CTCF		-0.012426376	-0.7313966
chr3_75856585_T_C	chr3:75332297-76380873:.	CHIP_TF	TF ChIP-seq	SK_N_SH	cell_line	child	FALSE	ELF1		0.018507004	0.69829345
chr3_75856585_T_C	chr3:75332297-76380873:.	CHIP_TF	TF ChIP-seq	SK_N_SH	cell_line	child	FALSE	EP300		0.020631313	0.68951035
chr3_75856585_T_C	chr3:75332297-76380873:.	CHIP_TF	TF ChIP-seq	SK_N_SH	cell_line	child	FALSE	FOSL2		0.0075411797	0.3855568
chr3_75856585_T_C	chr3:75332297-76380873:.	CHIP_TF	TF ChIP-seq	SK_N_SH	cell_line	child	TRUE	FOXJ3		0.034853935	0.8444979
chr3_75856585_T_C	chr3:75332297-76380873:.	CHIP_TF	TF ChIP-seq	SK_N_SH	cell_line	child	FALSE	FOXM1		0.0067329407	0.45522588
chr3_75856585_T_C	chr3:75332297-76380873:.	CHIP_TF	TF ChIP-seq	SK_N_SH	cell_line	child	FALSE	GABPA		0.012531757	0.600902
chr3_75856585_T_C	chr3:75332297-76380873:.	CHIP_TF	TF ChIP-seq	SK_N_SH	cell_line	child	TRUE	GATA2		0.020130634	0.6619072
chr3_75856585_T_C	chr3:75332297-76380873:.	CHIP_TF	TF ChIP-seq	SK_N_SH	cell_line	child	FALSE	GATA3		0.010569572	0.3855568
chr3_75856585_T_C	chr3:75332297-76380873:.	CHIP_TF	TF ChIP-seq	SK_N_SH	cell_line	child	FALSE	JUND		0.015912056	0.64244115
chr3_75856585_T_C	chr3:75332297-76380873:.	CHIP_TF	TF ChIP-seq	SK_N_SH	cell_line	child	FALSE	MAX		0.014161587	0.5674383
chr3_75856585_T_C	chr3:75332297-76380873:.	CHIP_TF	TF ChIP-seq	SK_N_SH	cell_line	child	FALSE	MEF2A		0.013032913	0.63238406
chr3_75856585_T_C	chr3:75332297-76380873:.	CHIP_TF	TF ChIP-seq	SK_N_SH	cell_line	child	FALSE	MXI1		0.013517857	0.50726056
chr3_75856585_T_C	chr3:75332297-76380873:.	CHIP_TF	TF ChIP-seq	SK_N_SH	cell_line	child	FALSE	NFIC		0.024363995	0.7541656
chr3_75856585_T_C	chr3:75332297-76380873:.	CHIP_TF	TF ChIP-seq	SK_N_SH	cell_line	child	FALSE	NRF1		0.020386696	0.74676645
chr3_75856585_T_C	chr3:75332297-76380873:.	CHIP_TF	TF ChIP-seq	SK_N_SH	cell_line	child	FALSE	PBX3		0.028203964	0.72342026
chr3_75856585_T_C	chr3:75332297-76380873:.	CHIP_TF	TF ChIP-seq	SK_N_SH	cell_line	child	FALSE	POLR2AphosphoS5		0.037801743	0.79474694
chr3_75856585_T_C	chr3:75332297-76380873:.	CHIP_TF	TF ChIP-seq	SK_N_SH	cell_line	child	FALSE	RAD21		0.03557253	0.79474694
chr3_75856585_T_C	chr3:75332297-76380873:.	CHIP_TF	TF ChIP-seq	SK_N_SH	cell_line	child	FALSE	RCOR1		0.03534603	0.7541656
chr3_75856585_T_C	chr3:75332297-76380873:.	CHIP_TF	TF ChIP-seq	SK_N_SH	cell_line	child	FALSE	REST		0.02730751	0.600902
chr3_75856585_T_C	chr3:75332297-76380873:.	CHIP_TF	TF ChIP-seq	SK_N_SH	cell_line	child	FALSE	RFX5		0.019557953	0.68951035
chr3_75856585_T_C	chr3:75332297-76380873:.	CHIP_TF	TF ChIP-seq	SK_N_SH	cell_line	child	FALSE	RXRA		0.007112503	0.41401842
chr3_75856585_T_C	chr3:75332297-76380873:.	CHIP_TF	TF ChIP-seq	SK_N_SH	cell_line	child	FALSE	SIN3A		0.059230328	0.8829762
chr3_75856585_T_C	chr3:75332297-76380873:.	CHIP_TF	TF ChIP-seq	SK_N_SH	cell_line	child	FALSE	SMC3		0.037571907	0.8344978
chr3_75856585_T_C	chr3:75332297-76380873:.	CHIP_TF	TF ChIP-seq	SK_N_SH	cell_line	child	FALSE	TAF1		0.025033474	0.73917776
chr3_75856585_T_C	chr3:75332297-76380873:.	CHIP_TF	TF ChIP-seq	SK_N_SH	cell_line	child	FALSE	TCF12		0.01948452	0.6116155
chr3_75856585_T_C	chr3:75332297-76380873:.	CHIP_TF	TF ChIP-seq	SK_N_SH	cell_line	child	FALSE	TEAD4		0.009631157	0.49457133
chr3_75856585_T_C	chr3:75332297-76380873:.	CHIP_TF	TF ChIP-seq	SK_N_SH	cell_line	child	FALSE	USF1		0.007680893	0.48166767
chr3_75856585_T_C	chr3:75332297-76380873:.	CHIP_TF	TF ChIP-seq	SK_N_SH	cell_line	child	FALSE	YY1		0.0013885498	0.016938813
chr3_75856585_T_C	chr3:75332297-76380873:.	CHIP_TF	TF ChIP-seq	SK_N_SH	cell_line	child	FALSE	ZBTB33		0.024412155	0.775255
chr3_75856585_T_C	chr3:75332297-76380873:.	CHIP_TF	TF ChIP-seq	BE2C	cell_line	child	FALSE	CTCF		0.033749104	0.7684068
chr3_75856585_T_C	chr3:75332297-76380873:.	CHIP_HISTONE	Histone ChIP-seq	SK_N_SH	cell_line	child	FALSE		H2AFZ	-0.0039014816	-0.5440255
chr3_75856585_T_C	chr3:75332297-76380873:.	CHIP_HISTONE	Histone ChIP-seq	SK_N_SH	cell_line	child	FALSE		H3K27ac	-0.004638672	-0.5558421
chr3_75856585_T_C	chr3:75332297-76380873:.	CHIP_HISTONE	Histone ChIP-seq	SK_N_SH	cell_line	child	FALSE		H3K27me3	-0.003370285	-0.5674383
chr3_75856585_T_C	chr3:75332297-76380873:.	CHIP_HISTONE	Histone ChIP-seq	SK_N_SH	cell_line	child	FALSE		H3K36me3	-0.0061893463	-0.76137805
chr3_75856585_T_C	chr3:75332297-76380873:.	CHIP_HISTONE	Histone ChIP-seq	SK_N_SH	cell_line	child	FALSE		H3K4me1	-0.0053548813	-0.531989
chr3_75856585_T_C	chr3:75332297-76380873:.	CHIP_HISTONE	Histone ChIP-seq	SK_N_SH	cell_line	child	FALSE		H3K4me2	-0.0019016266	-0.3855568
chr3_75856585_T_C	chr3:75332297-76380873:.	CHIP_HISTONE	Histone ChIP-seq	SK_N_SH	cell_line	child	FALSE		H3K4me3	-0.00052547455	-0.2328172
chr3_75856585_T_C	chr3:75332297-76380873:.	CHIP_HISTONE	Histone ChIP-seq	SK_N_SH	cell_line	child	FALSE		H3K79me2	-0.0014438629	-0.3855568
chr3_75856585_T_C	chr3:75332297-76380873:.	CHIP_HISTONE	Histone ChIP-seq	SK_N_SH	cell_line	child	FALSE		H3K9ac	-0.003689766	-0.64244115
chr3_75856585_T_C	chr3:75332297-76380873:.	CHIP_HISTONE	Histone ChIP-seq	SK_N_SH	cell_line	child	FALSE		H4K20me1	-0.0014448166	-0.45522588
chr3_75856585_T_C	chr3:75332297-76380873:.	CHIP_HISTONE	Histone ChIP-seq	BE2C	cell_line	child	FALSE		H3K27me3	-0.00048732758	-0.21673311
chr3_75856585_T_C	chr3:75332297-76380873:.	CHIP_HISTONE	Histone ChIP-seq	BE2C	cell_line	child	FALSE		H3K36me3	0.0018787384	0.4685517
chr3_75856585_T_C	chr3:75332297-76380873:.	CHIP_HISTONE	Histone ChIP-seq	BE2C	cell_line	child	FALSE		H3K4me1	0.0018472672	0.26459876
chr3_75856585_T_C	chr3:75332297-76380873:.	CHIP_HISTONE	Histone ChIP-seq	BE2C	cell_line	child	FALSE		H3K4me3	0.0012722015	0.10129401
chr3_75863970_T_C	chr3:75339682-76388258:.	DNASE	DNase-seq	neural_crest_cell	in_vitro_differentiated_cells	embryonic	FALSE			0.02579707	0.5558421
chr3_75863970_T_C	chr3:75339682-76388258:.	DNASE	DNase-seq	SK_N_SH	cell_line	child	FALSE			0.02033043	0.64244115
chr3_75863970_T_C	chr3:75339682-76388258:.	DNASE	DNase-seq	SK_N_DZ	cell_line	child	FALSE			0.03512144	0.7684068
chr3_75863970_T_C	chr3:75339682-76388258:.	DNASE	DNase-seq	BE2C	cell_line	child	FALSE			0.0013392139	0.13469982
chr3_75863970_T_C	chr3:75339682-76388258:.	CHIP_TF	TF ChIP-seq	neural_crest_cell	in_vitro_differentiated_cells	embryonic	FALSE	CTCF		0	-0.20053048
chr3_75863970_T_C	chr3:75339682-76388258:.	CHIP_TF	TF ChIP-seq	SH_SY5Y	cell_line	child	FALSE	GATA2		0.059230804	0.8444979
chr3_75863970_T_C	chr3:75339682-76388258:.	CHIP_TF	TF ChIP-seq	SH_SY5Y	cell_line	child	FALSE	GATA3		0.06495571	0.9205166
chr3_75863970_T_C	chr3:75339682-76388258:.	CHIP_TF	TF ChIP-seq	SK_N_SH	cell_line	child	FALSE	CHD2		0.034227848	0.7684068
chr3_75863970_T_C	chr3:75339682-76388258:.	CHIP_TF	TF ChIP-seq	SK_N_SH	cell_line	child	FALSE	CTCF		-0.012869835	-0.74676645
chr3_75863970_T_C	chr3:75339682-76388258:.	CHIP_TF	TF ChIP-seq	SK_N_SH	cell_line	child	FALSE	ELF1		0.019066334	0.7068712
chr3_75863970_T_C	chr3:75339682-76388258:.	CHIP_TF	TF ChIP-seq	SK_N_SH	cell_line	child	FALSE	EP300		0.02810049	0.775255
chr3_75863970_T_C	chr3:75339682-76388258:.	CHIP_TF	TF ChIP-seq	SK_N_SH	cell_line	child	FALSE	FOSL2		0.01956749	0.72342026
chr3_75863970_T_C	chr3:75339682-76388258:.	CHIP_TF	TF ChIP-seq	SK_N_SH	cell_line	child	TRUE	FOXJ3		0.029146194	0.8009039
chr3_75863970_T_C	chr3:75339682-76388258:.	CHIP_TF	TF ChIP-seq	SK_N_SH	cell_line	child	FALSE	FOXM1		0.016456604	0.74676645
chr3_75863970_T_C	chr3:75339682-76388258:.	CHIP_TF	TF ChIP-seq	SK_N_SH	cell_line	child	FALSE	GABPA		0.019711494	0.74676645
chr3_75863970_T_C	chr3:75339682-76388258:.	CHIP_TF	TF ChIP-seq	SK_N_SH	cell_line	child	TRUE	GATA2		0.054935455	0.89368504
chr3_75863970_T_C	chr3:75339682-76388258:.	CHIP_TF	TF ChIP-seq	SK_N_SH	cell_line	child	FALSE	GATA3		0.085671425	0.91788995
chr3_75863970_T_C	chr3:75339682-76388258:.	CHIP_TF	TF ChIP-seq	SK_N_SH	cell_line	child	FALSE	JUND		0.01753521	0.68051964
chr3_75863970_T_C	chr3:75339682-76388258:.	CHIP_TF	TF ChIP-seq	SK_N_SH	cell_line	child	FALSE	MAX		0.017054081	0.63238406
chr3_75863970_T_C	chr3:75339682-76388258:.	CHIP_TF	TF ChIP-seq	SK_N_SH	cell_line	child	FALSE	MEF2A		0.013103485	0.64244115
chr3_75863970_T_C	chr3:75339682-76388258:.	CHIP_TF	TF ChIP-seq	SK_N_SH	cell_line	child	FALSE	MXI1		0.020780563	0.6619072
chr3_75863970_T_C	chr3:75339682-76388258:.	CHIP_TF	TF ChIP-seq	SK_N_SH	cell_line	child	FALSE	NFIC		0.022052288	0.72342026
chr3_75863970_T_C	chr3:75339682-76388258:.	CHIP_TF	TF ChIP-seq	SK_N_SH	cell_line	child	FALSE	NRF1		0.021333694	0.7541656
chr3_75863970_T_C	chr3:75339682-76388258:.	CHIP_TF	TF ChIP-seq	SK_N_SH	cell_line	child	FALSE	PBX3		0.03452015	0.7819256
chr3_75863970_T_C	chr3:75339682-76388258:.	CHIP_TF	TF ChIP-seq	SK_N_SH	cell_line	child	FALSE	POLR2AphosphoS5		0.033459663	0.76137805
chr3_75863970_T_C	chr3:75339682-76388258:.	CHIP_TF	TF ChIP-seq	SK_N_SH	cell_line	child	FALSE	RAD21		0.03404188	0.7819256
chr3_75863970_T_C	chr3:75339682-76388258:.	CHIP_TF	TF ChIP-seq	SK_N_SH	cell_line	child	FALSE	RCOR1		0.03978014	0.79474694
chr3_75863970_T_C	chr3:75339682-76388258:.	CHIP_TF	TF ChIP-seq	SK_N_SH	cell_line	child	FALSE	REST		0.0137963295	0.3855568
chr3_75863970_T_C	chr3:75339682-76388258:.	CHIP_TF	TF ChIP-seq	SK_N_SH	cell_line	child	FALSE	RFX5		0.03370285	0.8344978
chr3_75863970_T_C	chr3:75339682-76388258:.	CHIP_TF	TF ChIP-seq	SK_N_SH	cell_line	child	FALSE	RXRA		0.012257576	0.62210923
chr3_75863970_T_C	chr3:75339682-76388258:.	CHIP_TF	TF ChIP-seq	SK_N_SH	cell_line	child	FALSE	SIN3A		0.040077686	0.79474694
chr3_75863970_T_C	chr3:75339682-76388258:.	CHIP_TF	TF ChIP-seq	SK_N_SH	cell_line	child	FALSE	SMC3		0.032790184	0.8009039
chr3_75863970_T_C	chr3:75339682-76388258:.	CHIP_TF	TF ChIP-seq	SK_N_SH	cell_line	child	FALSE	TAF1		0.025227547	0.73917776
chr3_75863970_T_C	chr3:75339682-76388258:.	CHIP_TF	TF ChIP-seq	SK_N_SH	cell_line	child	FALSE	TCF12		0.029850006	0.74676645
chr3_75863970_T_C	chr3:75339682-76388258:.	CHIP_TF	TF ChIP-seq	SK_N_SH	cell_line	child	FALSE	TEAD4		0.018043518	0.71524596
chr3_75863970_T_C	chr3:75339682-76388258:.	CHIP_TF	TF ChIP-seq	SK_N_SH	cell_line	child	FALSE	USF1		0.014451027	0.69829345
chr3_75863970_T_C	chr3:75339682-76388258:.	CHIP_TF	TF ChIP-seq	SK_N_SH	cell_line	child	FALSE	YY1		0.008494854	0.45522588
chr3_75863970_T_C	chr3:75339682-76388258:.	CHIP_TF	TF ChIP-seq	SK_N_SH	cell_line	child	FALSE	ZBTB33		0.030696869	0.8292812
chr3_75863970_T_C	chr3:75339682-76388258:.	CHIP_TF	TF ChIP-seq	BE2C	cell_line	child	FALSE	CTCF		0.016341686	0.48166767
chr3_75863970_T_C	chr3:75339682-76388258:.	CHIP_HISTONE	Histone ChIP-seq	SK_N_SH	cell_line	child	FALSE		H2AFZ	0.0011405945	0.10129401
chr3_75863970_T_C	chr3:75339682-76388258:.	CHIP_HISTONE	Histone ChIP-seq	SK_N_SH	cell_line	child	FALSE		H3K27ac	0.0021448135	0.21673311
chr3_75863970_T_C	chr3:75339682-76388258:.	CHIP_HISTONE	Histone ChIP-seq	SK_N_SH	cell_line	child	FALSE		H3K27me3	0.0004043579	0.016938813
chr3_75863970_T_C	chr3:75339682-76388258:.	CHIP_HISTONE	Histone ChIP-seq	SK_N_SH	cell_line	child	FALSE		H3K36me3	-0.0059719086	-0.7541656
chr3_75863970_T_C	chr3:75339682-76388258:.	CHIP_HISTONE	Histone ChIP-seq	SK_N_SH	cell_line	child	FALSE		H3K4me1	0.009656906	0.64244115
chr3_75863970_T_C	chr3:75339682-76388258:.	CHIP_HISTONE	Histone ChIP-seq	SK_N_SH	cell_line	child	FALSE		H3K4me2	0.004637718	0.531989
chr3_75863970_T_C	chr3:75339682-76388258:.	CHIP_HISTONE	Histone ChIP-seq	SK_N_SH	cell_line	child	FALSE		H3K4me3	0.0024795532	0.44169295
chr3_75863970_T_C	chr3:75339682-76388258:.	CHIP_HISTONE	Histone ChIP-seq	SK_N_SH	cell_line	child	FALSE		H3K79me2	-0.0014371872	-0.3855568
chr3_75863970_T_C	chr3:75339682-76388258:.	CHIP_HISTONE	Histone ChIP-seq	SK_N_SH	cell_line	child	FALSE		H3K9ac	-0.0023002625	-0.48166767
chr3_75863970_T_C	chr3:75339682-76388258:.	CHIP_HISTONE	Histone ChIP-seq	SK_N_SH	cell_line	child	FALSE		H4K20me1	0.00092315674	0.11803031
chr3_75863970_T_C	chr3:75339682-76388258:.	CHIP_HISTONE	Histone ChIP-seq	BE2C	cell_line	child	FALSE		H3K27me3	0.00091171265	0.16780221
chr3_75863970_T_C	chr3:75339682-76388258:.	CHIP_HISTONE	Histone ChIP-seq	BE2C	cell_line	child	FALSE		H3K36me3	0.004187584	0.76137805
chr3_75863970_T_C	chr3:75339682-76388258:.	CHIP_HISTONE	Histone ChIP-seq	BE2C	cell_line	child	FALSE		H3K4me1	0.009080887	0.8068961
chr3_75863970_T_C	chr3:75339682-76388258:.	CHIP_HISTONE	Histone ChIP-seq	BE2C	cell_line	child	FALSE		H3K4me3	0.0065231323	0.62210923
chr3_75900703_G_T	chr3:75376415-76424991:.	DNASE	DNase-seq	neural_crest_cell	in_vitro_differentiated_cells	embryonic	FALSE			-0.04013276	-0.73917776
chr3_75900703_G_T	chr3:75376415-76424991:.	DNASE	DNase-seq	SK_N_SH	cell_line	child	FALSE			-0.020711899	-0.67131925
chr3_75900703_G_T	chr3:75376415-76424991:.	DNASE	DNase-seq	SK_N_DZ	cell_line	child	FALSE			-0.050135612	-0.90030324
chr3_75900703_G_T	chr3:75376415-76424991:.	DNASE	DNase-seq	BE2C	cell_line	child	FALSE			-0.0058434606	-0.18421741
chr3_75900703_G_T	chr3:75376415-76424991:.	CHIP_TF	TF ChIP-seq	neural_crest_cell	in_vitro_differentiated_cells	embryonic	FALSE	CTCF		0.0043258667	0.26459876
chr3_75900703_G_T	chr3:75376415-76424991:.	CHIP_TF	TF ChIP-seq	SH_SY5Y	cell_line	child	FALSE	GATA2		-0.014399052	-0.49457133
chr3_75900703_G_T	chr3:75376415-76424991:.	CHIP_TF	TF ChIP-seq	SH_SY5Y	cell_line	child	FALSE	GATA3		-0.005083084	-0.37104118
chr3_75900703_G_T	chr3:75376415-76424991:.	CHIP_TF	TF ChIP-seq	SK_N_SH	cell_line	child	FALSE	CHD2		-0.017702103	-0.68951035
chr3_75900703_G_T	chr3:75376415-76424991:.	CHIP_TF	TF ChIP-seq	SK_N_SH	cell_line	child	FALSE	CTCF		0.01099205	0.58996826
chr3_75900703_G_T	chr3:75376415-76424991:.	CHIP_TF	TF ChIP-seq	SK_N_SH	cell_line	child	FALSE	ELF1		-0.014760017	-0.76137805
chr3_75900703_G_T	chr3:75376415-76424991:.	CHIP_TF	TF ChIP-seq	SK_N_SH	cell_line	child	FALSE	EP300		-0.009839058	-0.63238406
chr3_75900703_G_T	chr3:75376415-76424991:.	CHIP_TF	TF ChIP-seq	SK_N_SH	cell_line	child	FALSE	FOSL2		-0.0065135956	-0.5440255
chr3_75900703_G_T	chr3:75376415-76424991:.	CHIP_TF	TF ChIP-seq	SK_N_SH	cell_line	child	TRUE	FOXJ3		-0.026358604	-0.8539419
chr3_75900703_G_T	chr3:75376415-76424991:.	CHIP_TF	TF ChIP-seq	SK_N_SH	cell_line	child	FALSE	FOXM1		-0.011854172	-0.78842187
chr3_75900703_G_T	chr3:75376415-76424991:.	CHIP_TF	TF ChIP-seq	SK_N_SH	cell_line	child	FALSE	GABPA		-0.00815773	-0.64244115
chr3_75900703_G_T	chr3:75376415-76424991:.	CHIP_TF	TF ChIP-seq	SK_N_SH	cell_line	child	TRUE	GATA2		-0.019546986	-0.74676645
chr3_75900703_G_T	chr3:75376415-76424991:.	CHIP_TF	TF ChIP-seq	SK_N_SH	cell_line	child	FALSE	GATA3		-0.0014591217	-0.20053048
chr3_75900703_G_T	chr3:75376415-76424991:.	CHIP_TF	TF ChIP-seq	SK_N_SH	cell_line	child	FALSE	JUND		-0.01164341	-0.71524596
chr3_75900703_G_T	chr3:75376415-76424991:.	CHIP_TF	TF ChIP-seq	SK_N_SH	cell_line	child	FALSE	MAX		-0.012588501	-0.68051964
chr3_75900703_G_T	chr3:75376415-76424991:.	CHIP_TF	TF ChIP-seq	SK_N_SH	cell_line	child	FALSE	MEF2A		-0.009087563	-0.6619072
chr3_75900703_G_T	chr3:75376415-76424991:.	CHIP_TF	TF ChIP-seq	SK_N_SH	cell_line	child	FALSE	MXI1		0.002497673	0.05077759
chr3_75900703_G_T	chr3:75376415-76424991:.	CHIP_TF	TF ChIP-seq	SK_N_SH	cell_line	child	FALSE	NFIC		-0.0056295395	-0.427956
chr3_75900703_G_T	chr3:75376415-76424991:.	CHIP_TF	TF ChIP-seq	SK_N_SH	cell_line	child	FALSE	NRF1		-0.0106630325	-0.73917776
chr3_75900703_G_T	chr3:75376415-76424991:.	CHIP_TF	TF ChIP-seq	SK_N_SH	cell_line	child	FALSE	PBX3		-0.02792883	-0.8183989
chr3_75900703_G_T	chr3:75376415-76424991:.	CHIP_TF	TF ChIP-seq	SK_N_SH	cell_line	child	FALSE	POLR2AphosphoS5		-0.012655258	-0.600902
chr3_75900703_G_T	chr3:75376415-76424991:.	CHIP_TF	TF ChIP-seq	SK_N_SH	cell_line	child	FALSE	RAD21		-0.0075335503	-0.4685517
chr3_75900703_G_T	chr3:75376415-76424991:.	CHIP_TF	TF ChIP-seq	SK_N_SH	cell_line	child	FALSE	RCOR1		-0.015227318	-0.600902
chr3_75900703_G_T	chr3:75376415-76424991:.	CHIP_TF	TF ChIP-seq	SK_N_SH	cell_line	child	FALSE	REST		-0.013352871	-0.44169295
chr3_75900703_G_T	chr3:75376415-76424991:.	CHIP_TF	TF ChIP-seq	SK_N_SH	cell_line	child	FALSE	RFX5		-0.002122879	-0.31119522
chr3_75900703_G_T	chr3:75376415-76424991:.	CHIP_TF	TF ChIP-seq	SK_N_SH	cell_line	child	FALSE	RXRA		-0.0062770844	-0.57881373
chr3_75900703_G_T	chr3:75376415-76424991:.	CHIP_TF	TF ChIP-seq	SK_N_SH	cell_line	child	FALSE	SIN3A		-0.019257069	-0.67131925
chr3_75900703_G_T	chr3:75376415-76424991:.	CHIP_TF	TF ChIP-seq	SK_N_SH	cell_line	child	FALSE	SMC3		-0.018965721	-0.775255
chr3_75900703_G_T	chr3:75376415-76424991:.	CHIP_TF	TF ChIP-seq	SK_N_SH	cell_line	child	FALSE	TAF1		-0.01904583	-0.7819256
chr3_75900703_G_T	chr3:75376415-76424991:.	CHIP_TF	TF ChIP-seq	SK_N_SH	cell_line	child	FALSE	TCF12		-0.0028996468	-0.29581574
chr3_75900703_G_T	chr3:75376415-76424991:.	CHIP_TF	TF ChIP-seq	SK_N_SH	cell_line	child	FALSE	TEAD4		-0.004638672	-0.39988402
chr3_75900703_G_T	chr3:75376415-76424991:.	CHIP_TF	TF ChIP-seq	SK_N_SH	cell_line	child	FALSE	USF1		-0.0107584	-0.7541656
chr3_75900703_G_T	chr3:75376415-76424991:.	CHIP_TF	TF ChIP-seq	SK_N_SH	cell_line	child	FALSE	YY1		-0.007417679	-0.5558421
chr3_75900703_G_T	chr3:75376415-76424991:.	CHIP_TF	TF ChIP-seq	SK_N_SH	cell_line	child	FALSE	ZBTB33		-0.016831398	-0.7819256
chr3_75900703_G_T	chr3:75376415-76424991:.	CHIP_TF	TF ChIP-seq	BE2C	cell_line	child	FALSE	CTCF		-0.006476879	-0.3855568
chr3_75900703_G_T	chr3:75376415-76424991:.	CHIP_HISTONE	Histone ChIP-seq	SK_N_SH	cell_line	child	FALSE		H2AFZ	-0.0012989044	-0.24877495
chr3_75900703_G_T	chr3:75376415-76424991:.	CHIP_HISTONE	Histone ChIP-seq	SK_N_SH	cell_line	child	FALSE		H3K27ac	-0.00061798096	-0.15129343
chr3_75900703_G_T	chr3:75376415-76424991:.	CHIP_HISTONE	Histone ChIP-seq	SK_N_SH	cell_line	child	FALSE		H3K27me3	-0.0036821365	-0.58996826
chr3_75900703_G_T	chr3:75376415-76424991:.	CHIP_HISTONE	Histone ChIP-seq	SK_N_SH	cell_line	child	FALSE		H3K36me3	-0.005964279	-0.7541656
chr3_75900703_G_T	chr3:75376415-76424991:.	CHIP_HISTONE	Histone ChIP-seq	SK_N_SH	cell_line	child	FALSE		H3K4me1	0.0005273819	-0.016938813
chr3_75900703_G_T	chr3:75376415-76424991:.	CHIP_HISTONE	Histone ChIP-seq	SK_N_SH	cell_line	child	FALSE		H3K4me2	-0.00066661835	-0.21673311
chr3_75900703_G_T	chr3:75376415-76424991:.	CHIP_HISTONE	Histone ChIP-seq	SK_N_SH	cell_line	child	FALSE		H3K4me3	-0.0030527115	-0.64244115
chr3_75900703_G_T	chr3:75376415-76424991:.	CHIP_HISTONE	Histone ChIP-seq	SK_N_SH	cell_line	child	FALSE		H3K79me2	0.0034208298	0.57881373
chr3_75900703_G_T	chr3:75376415-76424991:.	CHIP_HISTONE	Histone ChIP-seq	SK_N_SH	cell_line	child	FALSE		H3K9ac	0.0025901794	0.34146425
chr3_75900703_G_T	chr3:75376415-76424991:.	CHIP_HISTONE	Histone ChIP-seq	SK_N_SH	cell_line	child	FALSE		H4K20me1	0.0027828217	0.48166767
chr3_75900703_G_T	chr3:75376415-76424991:.	CHIP_HISTONE	Histone ChIP-seq	BE2C	cell_line	child	FALSE		H3K27me3	-0.0063562393	-0.8344978
chr3_75900703_G_T	chr3:75376415-76424991:.	CHIP_HISTONE	Histone ChIP-seq	BE2C	cell_line	child	FALSE		H3K36me3	-0.0016727448	-0.57881373
chr3_75900703_G_T	chr3:75376415-76424991:.	CHIP_HISTONE	Histone ChIP-seq	BE2C	cell_line	child	FALSE		H3K4me1	0.0006284714	0.05077759
chr3_75900703_G_T	chr3:75376415-76424991:.	CHIP_HISTONE	Histone ChIP-seq	BE2C	cell_line	child	FALSE		H3K4me3	-0.001285553	-0.29581574
chr3_75908028_A_T	chr3:75383740-76432316:.	DNASE	DNase-seq	neural_crest_cell	in_vitro_differentiated_cells	embryonic	FALSE			-0.006122589	-0.16780221
chr3_75908028_A_T	chr3:75383740-76432316:.	DNASE	DNase-seq	SK_N_SH	cell_line	child	FALSE			0.0007016659	0.03386791
chr3_75908028_A_T	chr3:75383740-76432316:.	DNASE	DNase-seq	SK_N_DZ	cell_line	child	FALSE			0.0018155575	-0.016938813
chr3_75908028_A_T	chr3:75383740-76432316:.	DNASE	DNase-seq	BE2C	cell_line	child	FALSE			-0.000551939	0.016938813
chr3_75908028_A_T	chr3:75383740-76432316:.	CHIP_TF	TF ChIP-seq	neural_crest_cell	in_vitro_differentiated_cells	embryonic	FALSE	CTCF		0	-0.03386791
chr3_75908028_A_T	chr3:75383740-76432316:.	CHIP_TF	TF ChIP-seq	SH_SY5Y	cell_line	child	FALSE	GATA2		0	-0.05077759
chr3_75908028_A_T	chr3:75383740-76432316:.	CHIP_TF	TF ChIP-seq	SH_SY5Y	cell_line	child	FALSE	GATA3		0	-0.11803031
chr3_75908028_A_T	chr3:75383740-76432316:.	CHIP_TF	TF ChIP-seq	SK_N_SH	cell_line	child	FALSE	CHD2		0	-0.11803031
chr3_75908028_A_T	chr3:75383740-76432316:.	CHIP_TF	TF ChIP-seq	SK_N_SH	cell_line	child	FALSE	CTCF		0	0.05077759
chr3_75908028_A_T	chr3:75383740-76432316:.	CHIP_TF	TF ChIP-seq	SK_N_SH	cell_line	child	FALSE	ELF1		0	-0.16780221
chr3_75908028_A_T	chr3:75383740-76432316:.	CHIP_TF	TF ChIP-seq	SK_N_SH	cell_line	child	FALSE	EP300		0.0022993088	0.05077759
chr3_75908028_A_T	chr3:75383740-76432316:.	CHIP_TF	TF ChIP-seq	SK_N_SH	cell_line	child	FALSE	FOSL2		0	-0.21673311
chr3_75908028_A_T	chr3:75383740-76432316:.	CHIP_TF	TF ChIP-seq	SK_N_SH	cell_line	child	TRUE	FOXJ3		-0.0071310997	-0.39988402
chr3_75908028_A_T	chr3:75383740-76432316:.	CHIP_TF	TF ChIP-seq	SK_N_SH	cell_line	child	FALSE	FOXM1		0	-0.05077759
chr3_75908028_A_T	chr3:75383740-76432316:.	CHIP_TF	TF ChIP-seq	SK_N_SH	cell_line	child	FALSE	GABPA		-0.0024633408	-0.34146425
chr3_75908028_A_T	chr3:75383740-76432316:.	CHIP_TF	TF ChIP-seq	SK_N_SH	cell_line	child	TRUE	GATA2		-0.010237217	-0.51973367
chr3_75908028_A_T	chr3:75383740-76432316:.	CHIP_TF	TF ChIP-seq	SK_N_SH	cell_line	child	FALSE	GATA3		0.0028705597	0.05077759
chr3_75908028_A_T	chr3:75383740-76432316:.	CHIP_TF	TF ChIP-seq	SK_N_SH	cell_line	child	FALSE	JUND		0.0023021698	0.03386791
chr3_75908028_A_T	chr3:75383740-76432316:.	CHIP_TF	TF ChIP-seq	SK_N_SH	cell_line	child	FALSE	MAX		0	-0.11803031
chr3_75908028_A_T	chr3:75383740-76432316:.	CHIP_TF	TF ChIP-seq	SK_N_SH	cell_line	child	FALSE	MEF2A		0	-0.16780221
chr3_75908028_A_T	chr3:75383740-76432316:.	CHIP_TF	TF ChIP-seq	SK_N_SH	cell_line	child	FALSE	MXI1		0.0019350052	-0.03386791
chr3_75908028_A_T	chr3:75383740-76432316:.	CHIP_TF	TF ChIP-seq	SK_N_SH	cell_line	child	FALSE	NFIC		-0.0026721954	-0.29581574
chr3_75908028_A_T	chr3:75383740-76432316:.	CHIP_TF	TF ChIP-seq	SK_N_SH	cell_line	child	FALSE	NRF1		0	-0.11803031
chr3_75908028_A_T	chr3:75383740-76432316:.	CHIP_TF	TF ChIP-seq	SK_N_SH	cell_line	child	FALSE	PBX3		0	-0.03386791
chr3_75908028_A_T	chr3:75383740-76432316:.	CHIP_TF	TF ChIP-seq	SK_N_SH	cell_line	child	FALSE	POLR2AphosphoS5		0	-0.067658216
chr3_75908028_A_T	chr3:75383740-76432316:.	CHIP_TF	TF ChIP-seq	SK_N_SH	cell_line	child	FALSE	RAD21		0	-0.13469982
chr3_75908028_A_T	chr3:75383740-76432316:.	CHIP_TF	TF ChIP-seq	SK_N_SH	cell_line	child	FALSE	RCOR1		0	-0.15129343
chr3_75908028_A_T	chr3:75383740-76432316:.	CHIP_TF	TF ChIP-seq	SK_N_SH	cell_line	child	FALSE	REST		-0.0030488968	-0.15129343
chr3_75908028_A_T	chr3:75383740-76432316:.	CHIP_TF	TF ChIP-seq	SK_N_SH	cell_line	child	FALSE	RFX5		0.0018043518	-0.03386791
chr3_75908028_A_T	chr3:75383740-76432316:.	CHIP_TF	TF ChIP-seq	SK_N_SH	cell_line	child	FALSE	RXRA		0.0042676926	0.2328172
chr3_75908028_A_T	chr3:75383740-76432316:.	CHIP_TF	TF ChIP-seq	SK_N_SH	cell_line	child	FALSE	SIN3A		0	-0.03386791
chr3_75908028_A_T	chr3:75383740-76432316:.	CHIP_TF	TF ChIP-seq	SK_N_SH	cell_line	child	FALSE	SMC3		-0.0012807846	-0.18421741
chr3_75908028_A_T	chr3:75383740-76432316:.	CHIP_TF	TF ChIP-seq	SK_N_SH	cell_line	child	FALSE	TAF1		-0.0029716492	-0.29581574
chr3_75908028_A_T	chr3:75383740-76432316:.	CHIP_TF	TF ChIP-seq	SK_N_SH	cell_line	child	FALSE	TCF12		0.0040922165	0.10129401
chr3_75908028_A_T	chr3:75383740-76432316:.	CHIP_TF	TF ChIP-seq	SK_N_SH	cell_line	child	FALSE	TEAD4		-0.0022916794	-0.24877495
chr3_75908028_A_T	chr3:75383740-76432316:.	CHIP_TF	TF ChIP-seq	SK_N_SH	cell_line	child	FALSE	USF1		-0.0033779144	-0.39988402
chr3_75908028_A_T	chr3:75383740-76432316:.	CHIP_TF	TF ChIP-seq	SK_N_SH	cell_line	child	FALSE	YY1		-0.002248764	-0.26459876
chr3_75908028_A_T	chr3:75383740-76432316:.	CHIP_TF	TF ChIP-seq	SK_N_SH	cell_line	child	FALSE	ZBTB33		-0.0011720657	-0.16780221
chr3_75908028_A_T	chr3:75383740-76432316:.	CHIP_TF	TF ChIP-seq	BE2C	cell_line	child	FALSE	CTCF		0	-0.15129343
chr3_75908028_A_T	chr3:75383740-76432316:.	CHIP_HISTONE	Histone ChIP-seq	SK_N_SH	cell_line	child	FALSE		H2AFZ	0.0039567947	0.45522588
chr3_75908028_A_T	chr3:75383740-76432316:.	CHIP_HISTONE	Histone ChIP-seq	SK_N_SH	cell_line	child	FALSE		H3K27ac	0.0022649765	0.2328172
chr3_75908028_A_T	chr3:75383740-76432316:.	CHIP_HISTONE	Histone ChIP-seq	SK_N_SH	cell_line	child	FALSE		H3K27me3	-0.00089740753	-0.2328172
chr3_75908028_A_T	chr3:75383740-76432316:.	CHIP_HISTONE	Histone ChIP-seq	SK_N_SH	cell_line	child	FALSE		H3K36me3	0.002603531	0.28028134
chr3_75908028_A_T	chr3:75383740-76432316:.	CHIP_HISTONE	Histone ChIP-seq	SK_N_SH	cell_line	child	FALSE		H3K4me1	0.0012989044	0.067658216
chr3_75908028_A_T	chr3:75383740-76432316:.	CHIP_HISTONE	Histone ChIP-seq	SK_N_SH	cell_line	child	FALSE		H3K4me2	0.00258255	0.34146425
chr3_75908028_A_T	chr3:75383740-76432316:.	CHIP_HISTONE	Histone ChIP-seq	SK_N_SH	cell_line	child	FALSE		H3K4me3	0.003821373	0.62210923
chr3_75908028_A_T	chr3:75383740-76432316:.	CHIP_HISTONE	Histone ChIP-seq	SK_N_SH	cell_line	child	FALSE		H3K79me2	0.0013532639	0.21673311
chr3_75908028_A_T	chr3:75383740-76432316:.	CHIP_HISTONE	Histone ChIP-seq	SK_N_SH	cell_line	child	FALSE		H3K9ac	0.002231598	0.28028134
chr3_75908028_A_T	chr3:75383740-76432316:.	CHIP_HISTONE	Histone ChIP-seq	SK_N_SH	cell_line	child	FALSE		H4K20me1	-0.00058460236	-0.28028134
chr3_75908028_A_T	chr3:75383740-76432316:.	CHIP_HISTONE	Histone ChIP-seq	BE2C	cell_line	child	FALSE		H3K27me3	-0.004368782	-0.74676645
chr3_75908028_A_T	chr3:75383740-76432316:.	CHIP_HISTONE	Histone ChIP-seq	BE2C	cell_line	child	FALSE		H3K36me3	-0.0048799515	-0.87126195
chr3_75908028_A_T	chr3:75383740-76432316:.	CHIP_HISTONE	Histone ChIP-seq	BE2C	cell_line	child	FALSE		H3K4me1	-0.002863884	-0.5558421
chr3_75908028_A_T	chr3:75383740-76432316:.	CHIP_HISTONE	Histone ChIP-seq	BE2C	cell_line	child	FALSE		H3K4me3	0.0020046234	0.21673311
chr3_75921861_C_G	chr3:75397573-76446149:.	DNASE	DNase-seq	neural_crest_cell	in_vitro_differentiated_cells	embryonic	FALSE			0.058592796	0.8292812
chr3_75921861_C_G	chr3:75397573-76446149:.	DNASE	DNase-seq	SK_N_SH	cell_line	child	FALSE			-0.020731688	-0.67131925
chr3_75921861_C_G	chr3:75397573-76446149:.	DNASE	DNase-seq	SK_N_DZ	cell_line	child	FALSE			0.0010893345	-0.03386791
chr3_75921861_C_G	chr3:75397573-76446149:.	DNASE	DNase-seq	BE2C	cell_line	child	FALSE			0.013191342	0.41401842
chr3_75921861_C_G	chr3:75397573-76446149:.	CHIP_TF	TF ChIP-seq	neural_crest_cell	in_vitro_differentiated_cells	embryonic	FALSE	CTCF		0.003968239	0.2328172
chr3_75921861_C_G	chr3:75397573-76446149:.	CHIP_TF	TF ChIP-seq	SH_SY5Y	cell_line	child	FALSE	GATA2		0.03541422	0.7068712
chr3_75921861_C_G	chr3:75397573-76446149:.	CHIP_TF	TF ChIP-seq	SH_SY5Y	cell_line	child	FALSE	GATA3		0.00480175	0.067658216
chr3_75921861_C_G	chr3:75397573-76446149:.	CHIP_TF	TF ChIP-seq	SK_N_SH	cell_line	child	FALSE	CHD2		0.01563263	0.4685517
chr3_75921861_C_G	chr3:75397573-76446149:.	CHIP_TF	TF ChIP-seq	SK_N_SH	cell_line	child	FALSE	CTCF		0.005088806	0.32641342
chr3_75921861_C_G	chr3:75397573-76446149:.	CHIP_TF	TF ChIP-seq	SK_N_SH	cell_line	child	FALSE	ELF1		0.019991875	0.72342026
chr3_75921861_C_G	chr3:75397573-76446149:.	CHIP_TF	TF ChIP-seq	SK_N_SH	cell_line	child	FALSE	EP300		0.007206917	0.32641342
chr3_75921861_C_G	chr3:75397573-76446149:.	CHIP_TF	TF ChIP-seq	SK_N_SH	cell_line	child	FALSE	FOSL2		0.01262188	0.58996826
chr3_75921861_C_G	chr3:75397573-76446149:.	CHIP_TF	TF ChIP-seq	SK_N_SH	cell_line	child	TRUE	FOXJ3		0.018556595	0.65228176
chr3_75921861_C_G	chr3:75397573-76446149:.	CHIP_TF	TF ChIP-seq	SK_N_SH	cell_line	child	FALSE	FOXM1		0.0067253113	0.45522588
chr3_75921861_C_G	chr3:75397573-76446149:.	CHIP_TF	TF ChIP-seq	SK_N_SH	cell_line	child	FALSE	GABPA		0.012710571	0.600902
chr3_75921861_C_G	chr3:75397573-76446149:.	CHIP_TF	TF ChIP-seq	SK_N_SH	cell_line	child	TRUE	GATA2		0.016093254	0.57881373
chr3_75921861_C_G	chr3:75397573-76446149:.	CHIP_TF	TF ChIP-seq	SK_N_SH	cell_line	child	FALSE	GATA3		0.0075101852	0.26459876
chr3_75921861_C_G	chr3:75397573-76446149:.	CHIP_TF	TF ChIP-seq	SK_N_SH	cell_line	child	FALSE	JUND		0.006632805	0.31119522
chr3_75921861_C_G	chr3:75397573-76446149:.	CHIP_TF	TF ChIP-seq	SK_N_SH	cell_line	child	FALSE	MAX		0.013833046	0.5558421
chr3_75921861_C_G	chr3:75397573-76446149:.	CHIP_TF	TF ChIP-seq	SK_N_SH	cell_line	child	FALSE	MEF2A		0.009001732	0.49457133
chr3_75921861_C_G	chr3:75397573-76446149:.	CHIP_TF	TF ChIP-seq	SK_N_SH	cell_line	child	FALSE	MXI1		0.004849434	0.16780221
chr3_75921861_C_G	chr3:75397573-76446149:.	CHIP_TF	TF ChIP-seq	SK_N_SH	cell_line	child	FALSE	NFIC		0.018017769	0.65228176
chr3_75921861_C_G	chr3:75397573-76446149:.	CHIP_TF	TF ChIP-seq	SK_N_SH	cell_line	child	FALSE	NRF1		0.010327339	0.5440255
chr3_75921861_C_G	chr3:75397573-76446149:.	CHIP_TF	TF ChIP-seq	SK_N_SH	cell_line	child	FALSE	PBX3		0.021373272	0.63238406
chr3_75921861_C_G	chr3:75397573-76446149:.	CHIP_TF	TF ChIP-seq	SK_N_SH	cell_line	child	FALSE	POLR2AphosphoS5		0.008960724	0.28028134
chr3_75921861_C_G	chr3:75397573-76446149:.	CHIP_TF	TF ChIP-seq	SK_N_SH	cell_line	child	FALSE	RAD21		0.0072393417	0.2328172
chr3_75921861_C_G	chr3:75397573-76446149:.	CHIP_TF	TF ChIP-seq	SK_N_SH	cell_line	child	FALSE	RCOR1		0.024758339	0.62210923
chr3_75921861_C_G	chr3:75397573-76446149:.	CHIP_TF	TF ChIP-seq	SK_N_SH	cell_line	child	FALSE	REST		0.05439806	0.82391596
chr3_75921861_C_G	chr3:75397573-76446149:.	CHIP_TF	TF ChIP-seq	SK_N_SH	cell_line	child	FALSE	RFX5		0.0060920715	0.28028134
chr3_75921861_C_G	chr3:75397573-76446149:.	CHIP_TF	TF ChIP-seq	SK_N_SH	cell_line	child	FALSE	RXRA		0.008327484	0.48166767
chr3_75921861_C_G	chr3:75397573-76446149:.	CHIP_TF	TF ChIP-seq	SK_N_SH	cell_line	child	FALSE	SIN3A		0.02769804	0.68051964
chr3_75921861_C_G	chr3:75397573-76446149:.	CHIP_TF	TF ChIP-seq	SK_N_SH	cell_line	child	FALSE	SMC3		0.022522926	0.68951035
chr3_75921861_C_G	chr3:75397573-76446149:.	CHIP_TF	TF ChIP-seq	SK_N_SH	cell_line	child	FALSE	TAF1		0.020706177	0.68051964
chr3_75921861_C_G	chr3:75397573-76446149:.	CHIP_TF	TF ChIP-seq	SK_N_SH	cell_line	child	FALSE	TCF12		0.011359692	0.41401842
chr3_75921861_C_G	chr3:75397573-76446149:.	CHIP_TF	TF ChIP-seq	SK_N_SH	cell_line	child	FALSE	TEAD4		0.0119524	0.57881373
chr3_75921861_C_G	chr3:75397573-76446149:.	CHIP_TF	TF ChIP-seq	SK_N_SH	cell_line	child	FALSE	USF1		0.008511543	0.51973367
chr3_75921861_C_G	chr3:75397573-76446149:.	CHIP_TF	TF ChIP-seq	SK_N_SH	cell_line	child	FALSE	YY1		0.0050621033	0.28028134
chr3_75921861_C_G	chr3:75397573-76446149:.	CHIP_TF	TF ChIP-seq	SK_N_SH	cell_line	child	FALSE	ZBTB33		0.017381668	0.6619072
chr3_75921861_C_G	chr3:75397573-76446149:.	CHIP_TF	TF ChIP-seq	BE2C	cell_line	child	FALSE	CTCF		0.03593254	0.78842187
chr3_75921861_C_G	chr3:75397573-76446149:.	CHIP_HISTONE	Histone ChIP-seq	SK_N_SH	cell_line	child	FALSE		H2AFZ	0.0030441284	0.356342
chr3_75921861_C_G	chr3:75397573-76446149:.	CHIP_HISTONE	Histone ChIP-seq	SK_N_SH	cell_line	child	FALSE		H3K27ac	-0.0010471344	-0.20053048
chr3_75921861_C_G	chr3:75397573-76446149:.	CHIP_HISTONE	Histone ChIP-seq	SK_N_SH	cell_line	child	FALSE		H3K27me3	0.003730774	0.50726056
chr3_75921861_C_G	chr3:75397573-76446149:.	CHIP_HISTONE	Histone ChIP-seq	SK_N_SH	cell_line	child	FALSE		H3K36me3	0.008072853	0.74676645
chr3_75921861_C_G	chr3:75397573-76446149:.	CHIP_HISTONE	Histone ChIP-seq	SK_N_SH	cell_line	child	FALSE		H3K4me1	-0.0028924942	-0.356342
chr3_75921861_C_G	chr3:75397573-76446149:.	CHIP_HISTONE	Histone ChIP-seq	SK_N_SH	cell_line	child	FALSE		H3K4me2	0.00064373016	0.05077759
chr3_75921861_C_G	chr3:75397573-76446149:.	CHIP_HISTONE	Histone ChIP-seq	SK_N_SH	cell_line	child	FALSE		H3K4me3	0.0008087158	0.10129401
chr3_75921861_C_G	chr3:75397573-76446149:.	CHIP_HISTONE	Histone ChIP-seq	SK_N_SH	cell_line	child	FALSE		H3K79me2	0.00061893463	0.05077759
chr3_75921861_C_G	chr3:75397573-76446149:.	CHIP_HISTONE	Histone ChIP-seq	SK_N_SH	cell_line	child	FALSE		H3K9ac	-0.0019807816	-0.44169295
chr3_75921861_C_G	chr3:75397573-76446149:.	CHIP_HISTONE	Histone ChIP-seq	SK_N_SH	cell_line	child	FALSE		H4K20me1	-0.00093364716	-0.34146425
chr3_75921861_C_G	chr3:75397573-76446149:.	CHIP_HISTONE	Histone ChIP-seq	BE2C	cell_line	child	FALSE		H3K27me3	0.0031557083	0.5558421
chr3_75921861_C_G	chr3:75397573-76446149:.	CHIP_HISTONE	Histone ChIP-seq	BE2C	cell_line	child	FALSE		H3K36me3	0.004044533	0.74676645
chr3_75921861_C_G	chr3:75397573-76446149:.	CHIP_HISTONE	Histone ChIP-seq	BE2C	cell_line	child	FALSE		H3K4me1	0.0011043549	0.13469982
chr3_75921861_C_G	chr3:75397573-76446149:.	CHIP_HISTONE	Histone ChIP-seq	BE2C	cell_line	child	FALSE		H3K4me3	0.0062322617	0.6116155
chr3_75924676_C_T	chr3:75400388-76448964:.	DNASE	DNase-seq	neural_crest_cell	in_vitro_differentiated_cells	embryonic	FALSE			0.024059296	0.531989
chr3_75924676_C_T	chr3:75400388-76448964:.	DNASE	DNase-seq	SK_N_SH	cell_line	child	FALSE			0.018936396	0.6116155
chr3_75924676_C_T	chr3:75400388-76448964:.	DNASE	DNase-seq	SK_N_DZ	cell_line	child	FALSE			0.032920837	0.74676645
chr3_75924676_C_T	chr3:75400388-76448964:.	DNASE	DNase-seq	BE2C	cell_line	child	FALSE			0.031333208	0.6116155
chr3_75924676_C_T	chr3:75400388-76448964:.	CHIP_TF	TF ChIP-seq	neural_crest_cell	in_vitro_differentiated_cells	embryonic	FALSE	CTCF		0.036836624	0.89368504
chr3_75924676_C_T	chr3:75400388-76448964:.	CHIP_TF	TF ChIP-seq	SH_SY5Y	cell_line	child	FALSE	GATA2		0.017742157	0.48166767
chr3_75924676_C_T	chr3:75400388-76448964:.	CHIP_TF	TF ChIP-seq	SH_SY5Y	cell_line	child	FALSE	GATA3		0.008090019	0.20053048
chr3_75924676_C_T	chr3:75400388-76448964:.	CHIP_TF	TF ChIP-seq	SK_N_SH	cell_line	child	FALSE	CHD2		0.023458958	0.63238406
chr3_75924676_C_T	chr3:75400388-76448964:.	CHIP_TF	TF ChIP-seq	SK_N_SH	cell_line	child	FALSE	CTCF		-0.0053596497	-0.48166767
chr3_75924676_C_T	chr3:75400388-76448964:.	CHIP_TF	TF ChIP-seq	SK_N_SH	cell_line	child	FALSE	ELF1		0.006222725	0.28028134
chr3_75924676_C_T	chr3:75400388-76448964:.	CHIP_TF	TF ChIP-seq	SK_N_SH	cell_line	child	FALSE	EP300		0.0023527145	0.05077759
chr3_75924676_C_T	chr3:75400388-76448964:.	CHIP_TF	TF ChIP-seq	SK_N_SH	cell_line	child	FALSE	FOSL2		0.0059919357	0.31119522
chr3_75924676_C_T	chr3:75400388-76448964:.	CHIP_TF	TF ChIP-seq	SK_N_SH	cell_line	child	TRUE	FOXJ3		-0.006579876	-0.37104118
chr3_75924676_C_T	chr3:75400388-76448964:.	CHIP_TF	TF ChIP-seq	SK_N_SH	cell_line	child	FALSE	FOXM1		0.012430191	0.67131925
chr3_75924676_C_T	chr3:75400388-76448964:.	CHIP_TF	TF ChIP-seq	SK_N_SH	cell_line	child	FALSE	GABPA		0.0118813515	0.57881373
chr3_75924676_C_T	chr3:75400388-76448964:.	CHIP_TF	TF ChIP-seq	SK_N_SH	cell_line	child	TRUE	GATA2		0.0008735657	-3.4944492e-11
chr3_75924676_C_T	chr3:75400388-76448964:.	CHIP_TF	TF ChIP-seq	SK_N_SH	cell_line	child	FALSE	GATA3		0.007712364	0.28028134
chr3_75924676_C_T	chr3:75400388-76448964:.	CHIP_TF	TF ChIP-seq	SK_N_SH	cell_line	child	FALSE	JUND		0.009143829	0.427956
chr3_75924676_C_T	chr3:75400388-76448964:.	CHIP_TF	TF ChIP-seq	SK_N_SH	cell_line	child	FALSE	MAX		0.008802891	0.37104118
chr3_75924676_C_T	chr3:75400388-76448964:.	CHIP_TF	TF ChIP-seq	SK_N_SH	cell_line	child	FALSE	MEF2A		0.011054993	0.57881373
chr3_75924676_C_T	chr3:75400388-76448964:.	CHIP_TF	TF ChIP-seq	SK_N_SH	cell_line	child	FALSE	MXI1		0.017467499	0.600902
chr3_75924676_C_T	chr3:75400388-76448964:.	CHIP_TF	TF ChIP-seq	SK_N_SH	cell_line	child	FALSE	NFIC		0.014746189	0.57881373
chr3_75924676_C_T	chr3:75400388-76448964:.	CHIP_TF	TF ChIP-seq	SK_N_SH	cell_line	child	FALSE	NRF1		0.003950119	0.21673311
chr3_75924676_C_T	chr3:75400388-76448964:.	CHIP_TF	TF ChIP-seq	SK_N_SH	cell_line	child	FALSE	PBX3		0.0126309395	0.427956
chr3_75924676_C_T	chr3:75400388-76448964:.	CHIP_TF	TF ChIP-seq	SK_N_SH	cell_line	child	FALSE	POLR2AphosphoS5		0.013724804	0.44169295
chr3_75924676_C_T	chr3:75400388-76448964:.	CHIP_TF	TF ChIP-seq	SK_N_SH	cell_line	child	FALSE	RAD21		0.01746416	0.5558421
chr3_75924676_C_T	chr3:75400388-76448964:.	CHIP_TF	TF ChIP-seq	SK_N_SH	cell_line	child	FALSE	RCOR1		0.016700268	0.45522588
chr3_75924676_C_T	chr3:75400388-76448964:.	CHIP_TF	TF ChIP-seq	SK_N_SH	cell_line	child	FALSE	REST		0.014465332	0.39988402
chr3_75924676_C_T	chr3:75400388-76448964:.	CHIP_TF	TF ChIP-seq	SK_N_SH	cell_line	child	FALSE	RFX5		0.021041393	0.71524596
chr3_75924676_C_T	chr3:75400388-76448964:.	CHIP_TF	TF ChIP-seq	SK_N_SH	cell_line	child	FALSE	RXRA		0.003455162	0.16780221
chr3_75924676_C_T	chr3:75400388-76448964:.	CHIP_TF	TF ChIP-seq	SK_N_SH	cell_line	child	FALSE	SIN3A		0.015837193	0.48166767
chr3_75924676_C_T	chr3:75400388-76448964:.	CHIP_TF	TF ChIP-seq	SK_N_SH	cell_line	child	FALSE	SMC3		0.005568981	0.18421741
chr3_75924676_C_T	chr3:75400388-76448964:.	CHIP_TF	TF ChIP-seq	SK_N_SH	cell_line	child	FALSE	TAF1		0.021837711	0.69829345
chr3_75924676_C_T	chr3:75400388-76448964:.	CHIP_TF	TF ChIP-seq	SK_N_SH	cell_line	child	FALSE	TCF12		0.012454987	0.44169295
chr3_75924676_C_T	chr3:75400388-76448964:.	CHIP_TF	TF ChIP-seq	SK_N_SH	cell_line	child	FALSE	TEAD4		0.0074481964	0.39988402
chr3_75924676_C_T	chr3:75400388-76448964:.	CHIP_TF	TF ChIP-seq	SK_N_SH	cell_line	child	FALSE	USF1		0.015295982	0.71524596
chr3_75924676_C_T	chr3:75400388-76448964:.	CHIP_TF	TF ChIP-seq	SK_N_SH	cell_line	child	FALSE	YY1		0.05000639	0.9065298
chr3_75924676_C_T	chr3:75400388-76448964:.	CHIP_TF	TF ChIP-seq	SK_N_SH	cell_line	child	FALSE	ZBTB33		0.009037018	0.41401842
chr3_75924676_C_T	chr3:75400388-76448964:.	CHIP_TF	TF ChIP-seq	BE2C	cell_line	child	FALSE	CTCF		0.0016622543	-0.03386791
chr3_75924676_C_T	chr3:75400388-76448964:.	CHIP_HISTONE	Histone ChIP-seq	SK_N_SH	cell_line	child	FALSE		H2AFZ	-0.0047101974	-0.600902
chr3_75924676_C_T	chr3:75400388-76448964:.	CHIP_HISTONE	Histone ChIP-seq	SK_N_SH	cell_line	child	FALSE		H3K27ac	0.0021505356	0.21673311
chr3_75924676_C_T	chr3:75400388-76448964:.	CHIP_HISTONE	Histone ChIP-seq	SK_N_SH	cell_line	child	FALSE		H3K27me3	-0.017541885	-0.94078827
chr3_75924676_C_T	chr3:75400388-76448964:.	CHIP_HISTONE	Histone ChIP-seq	SK_N_SH	cell_line	child	FALSE		H3K36me3	0.002773285	0.29581574
chr3_75924676_C_T	chr3:75400388-76448964:.	CHIP_HISTONE	Histone ChIP-seq	SK_N_SH	cell_line	child	FALSE		H3K4me1	0.00021076202	-0.05077759
chr3_75924676_C_T	chr3:75400388-76448964:.	CHIP_HISTONE	Histone ChIP-seq	SK_N_SH	cell_line	child	FALSE		H3K4me2	-0.0068855286	-0.73917776
chr3_75924676_C_T	chr3:75400388-76448964:.	CHIP_HISTONE	Histone ChIP-seq	SK_N_SH	cell_line	child	FALSE		H3K4me3	-0.012598038	-0.9255302
chr3_75924676_C_T	chr3:75400388-76448964:.	CHIP_HISTONE	Histone ChIP-seq	SK_N_SH	cell_line	child	FALSE		H3K79me2	-0.00022125244	-0.13469982
chr3_75924676_C_T	chr3:75400388-76448964:.	CHIP_HISTONE	Histone ChIP-seq	SK_N_SH	cell_line	child	FALSE		H3K9ac	-0.008482933	-0.8671202
chr3_75924676_C_T	chr3:75400388-76448964:.	CHIP_HISTONE	Histone ChIP-seq	SK_N_SH	cell_line	child	FALSE		H4K20me1	-0.005803108	-0.8539419
chr3_75924676_C_T	chr3:75400388-76448964:.	CHIP_HISTONE	Histone ChIP-seq	BE2C	cell_line	child	FALSE		H3K27me3	-0.008677483	-0.89368504
chr3_75924676_C_T	chr3:75400388-76448964:.	CHIP_HISTONE	Histone ChIP-seq	BE2C	cell_line	child	FALSE		H3K36me3	0.0009851456	0.21673311
chr3_75924676_C_T	chr3:75400388-76448964:.	CHIP_HISTONE	Histone ChIP-seq	BE2C	cell_line	child	FALSE		H3K4me1	0.0031204224	0.45522588
chr3_75924676_C_T	chr3:75400388-76448964:.	CHIP_HISTONE	Histone ChIP-seq	BE2C	cell_line	child	FALSE		H3K4me3	0	-0.13469982
chr3_75973898_A_T	chr3:75449610-76498186:.	DNASE	DNase-seq	neural_crest_cell	in_vitro_differentiated_cells	embryonic	FALSE			-0.0034348965	-0.084500186
chr3_75973898_A_T	chr3:75449610-76498186:.	DNASE	DNase-seq	SK_N_SH	cell_line	child	FALSE			-0.0123028755	-0.4685517
chr3_75973898_A_T	chr3:75449610-76498186:.	DNASE	DNase-seq	SK_N_DZ	cell_line	child	FALSE			-0.025495768	-0.7541656
chr3_75973898_A_T	chr3:75449610-76498186:.	DNASE	DNase-seq	BE2C	cell_line	child	FALSE			-0.0019429326	-0.05077759
chr3_75973898_A_T	chr3:75449610-76498186:.	CHIP_TF	TF ChIP-seq	neural_crest_cell	in_vitro_differentiated_cells	embryonic	FALSE	CTCF		-0.008399963	-0.68051964
chr3_75973898_A_T	chr3:75449610-76498186:.	CHIP_TF	TF ChIP-seq	SH_SY5Y	cell_line	child	FALSE	GATA2		-0.022522926	-0.63238406
chr3_75973898_A_T	chr3:75449610-76498186:.	CHIP_TF	TF ChIP-seq	SH_SY5Y	cell_line	child	FALSE	GATA3		-0.006184578	-0.41401845
chr3_75973898_A_T	chr3:75449610-76498186:.	CHIP_TF	TF ChIP-seq	SK_N_SH	cell_line	child	FALSE	CHD2		-0.0052604675	-0.34146425
chr3_75973898_A_T	chr3:75449610-76498186:.	CHIP_TF	TF ChIP-seq	SK_N_SH	cell_line	child	FALSE	CTCF		-0.0073051453	-0.57881373
chr3_75973898_A_T	chr3:75449610-76498186:.	CHIP_TF	TF ChIP-seq	SK_N_SH	cell_line	child	FALSE	ELF1		0.0048418045	0.20053048
chr3_75973898_A_T	chr3:75449610-76498186:.	CHIP_TF	TF ChIP-seq	SK_N_SH	cell_line	child	FALSE	EP300		-0.010088921	-0.63238406
chr3_75973898_A_T	chr3:75449610-76498186:.	CHIP_TF	TF ChIP-seq	SK_N_SH	cell_line	child	FALSE	FOSL2		0.003926277	0.16780221
chr3_75973898_A_T	chr3:75449610-76498186:.	CHIP_TF	TF ChIP-seq	SK_N_SH	cell_line	child	TRUE	FOXJ3		0.010853767	0.44169295
chr3_75973898_A_T	chr3:75449610-76498186:.	CHIP_TF	TF ChIP-seq	SK_N_SH	cell_line	child	FALSE	FOXM1		0.0026082993	0.18421741
chr3_75973898_A_T	chr3:75449610-76498186:.	CHIP_TF	TF ChIP-seq	SK_N_SH	cell_line	child	FALSE	GABPA		0	-0.05077759
chr3_75973898_A_T	chr3:75449610-76498186:.	CHIP_TF	TF ChIP-seq	SK_N_SH	cell_line	child	TRUE	GATA2		0.006433964	0.24877495
chr3_75973898_A_T	chr3:75449610-76498186:.	CHIP_TF	TF ChIP-seq	SK_N_SH	cell_line	child	FALSE	GATA3		0.0033016205	0.067658216
chr3_75973898_A_T	chr3:75449610-76498186:.	CHIP_TF	TF ChIP-seq	SK_N_SH	cell_line	child	FALSE	JUND		0.0023822784	0.05077759
chr3_75973898_A_T	chr3:75449610-76498186:.	CHIP_TF	TF ChIP-seq	SK_N_SH	cell_line	child	FALSE	MAX		-0.0029659271	-0.31119522
chr3_75973898_A_T	chr3:75449610-76498186:.	CHIP_TF	TF ChIP-seq	SK_N_SH	cell_line	child	FALSE	MEF2A		-0.002210617	-0.29581574
chr3_75973898_A_T	chr3:75449610-76498186:.	CHIP_TF	TF ChIP-seq	SK_N_SH	cell_line	child	FALSE	MXI1		-0.005088806	-0.44169295
chr3_75973898_A_T	chr3:75449610-76498186:.	CHIP_TF	TF ChIP-seq	SK_N_SH	cell_line	child	FALSE	NFIC		0	-0.03386791
chr3_75973898_A_T	chr3:75449610-76498186:.	CHIP_TF	TF ChIP-seq	SK_N_SH	cell_line	child	FALSE	NRF1		-0.008548737	-0.68051964
chr3_75973898_A_T	chr3:75449610-76498186:.	CHIP_TF	TF ChIP-seq	SK_N_SH	cell_line	child	FALSE	PBX3		0.004769802	0.13469982
chr3_75973898_A_T	chr3:75449610-76498186:.	CHIP_TF	TF ChIP-seq	SK_N_SH	cell_line	child	FALSE	POLR2AphosphoS5		-0.004784584	-0.34146425
chr3_75973898_A_T	chr3:75449610-76498186:.	CHIP_TF	TF ChIP-seq	SK_N_SH	cell_line	child	FALSE	RAD21		-0.0066485405	-0.44169295
chr3_75973898_A_T	chr3:75449610-76498186:.	CHIP_TF	TF ChIP-seq	SK_N_SH	cell_line	child	FALSE	RCOR1		-0.0040693283	-0.28028134
chr3_75973898_A_T	chr3:75449610-76498186:.	CHIP_TF	TF ChIP-seq	SK_N_SH	cell_line	child	FALSE	REST		-0.02082491	-0.57881373
chr3_75973898_A_T	chr3:75449610-76498186:.	CHIP_TF	TF ChIP-seq	SK_N_SH	cell_line	child	FALSE	RFX5		-0.010632515	-0.68951035
chr3_75973898_A_T	chr3:75449610-76498186:.	CHIP_TF	TF ChIP-seq	SK_N_SH	cell_line	child	FALSE	RXRA		-0.0020780563	-0.29581574
chr3_75973898_A_T	chr3:75449610-76498186:.	CHIP_TF	TF ChIP-seq	SK_N_SH	cell_line	child	FALSE	SIN3A		-0.0061063766	-0.34146425
chr3_75973898_A_T	chr3:75449610-76498186:.	CHIP_TF	TF ChIP-seq	SK_N_SH	cell_line	child	FALSE	SMC3		-0.0073342323	-0.48166767
chr3_75973898_A_T	chr3:75449610-76498186:.	CHIP_TF	TF ChIP-seq	SK_N_SH	cell_line	child	FALSE	TAF1		-0.009322166	-0.5558421
chr3_75973898_A_T	chr3:75449610-76498186:.	CHIP_TF	TF ChIP-seq	SK_N_SH	cell_line	child	FALSE	TCF12		-0.0030145645	-0.29581574
chr3_75973898_A_T	chr3:75449610-76498186:.	CHIP_TF	TF ChIP-seq	SK_N_SH	cell_line	child	FALSE	TEAD4		0	-0.11803031
chr3_75973898_A_T	chr3:75449610-76498186:.	CHIP_TF	TF ChIP-seq	SK_N_SH	cell_line	child	FALSE	USF1		0.0024766922	0.16780221
chr3_75973898_A_T	chr3:75449610-76498186:.	CHIP_TF	TF ChIP-seq	SK_N_SH	cell_line	child	FALSE	YY1		-0.0051527023	-0.45522588
chr3_75973898_A_T	chr3:75449610-76498186:.	CHIP_TF	TF ChIP-seq	SK_N_SH	cell_line	child	FALSE	ZBTB33		0.0023555756	0.084500186
chr3_75973898_A_T	chr3:75449610-76498186:.	CHIP_TF	TF ChIP-seq	BE2C	cell_line	child	FALSE	CTCF		-0.0046367645	-0.32641342
chr3_75973898_A_T	chr3:75449610-76498186:.	CHIP_HISTONE	Histone ChIP-seq	SK_N_SH	cell_line	child	FALSE		H2AFZ	0	-0.10129401
chr3_75973898_A_T	chr3:75449610-76498186:.	CHIP_HISTONE	Histone ChIP-seq	SK_N_SH	cell_line	child	FALSE		H3K27ac	0.000992775	0.067658216
chr3_75973898_A_T	chr3:75449610-76498186:.	CHIP_HISTONE	Histone ChIP-seq	SK_N_SH	cell_line	child	FALSE		H3K27me3	-0.00042629242	-0.13469982
chr3_75973898_A_T	chr3:75449610-76498186:.	CHIP_HISTONE	Histone ChIP-seq	SK_N_SH	cell_line	child	FALSE		H3K36me3	-0.0023708344	-0.44169295
chr3_75973898_A_T	chr3:75449610-76498186:.	CHIP_HISTONE	Histone ChIP-seq	SK_N_SH	cell_line	child	FALSE		H3K4me1	-0.0017156601	-0.26459876
chr3_75973898_A_T	chr3:75449610-76498186:.	CHIP_HISTONE	Histone ChIP-seq	SK_N_SH	cell_line	child	FALSE		H3K4me2	-0.002910614	-0.49457133
chr3_75973898_A_T	chr3:75449610-76498186:.	CHIP_HISTONE	Histone ChIP-seq	SK_N_SH	cell_line	child	FALSE		H3K4me3	-0.009805679	-0.90030324
chr3_75973898_A_T	chr3:75449610-76498186:.	CHIP_HISTONE	Histone ChIP-seq	SK_N_SH	cell_line	child	FALSE		H3K79me2	-0.0031404495	-0.65228176
chr3_75973898_A_T	chr3:75449610-76498186:.	CHIP_HISTONE	Histone ChIP-seq	SK_N_SH	cell_line	child	FALSE		H3K9ac	-0.00045108795	-0.18421741
chr3_75973898_A_T	chr3:75449610-76498186:.	CHIP_HISTONE	Histone ChIP-seq	SK_N_SH	cell_line	child	FALSE		H4K20me1	-0.0012893677	-0.427956
chr3_75973898_A_T	chr3:75449610-76498186:.	CHIP_HISTONE	Histone ChIP-seq	BE2C	cell_line	child	FALSE		H3K27me3	0.0052318573	0.72342026
chr3_75973898_A_T	chr3:75449610-76498186:.	CHIP_HISTONE	Histone ChIP-seq	BE2C	cell_line	child	FALSE		H3K36me3	0.00433445	0.7684068
chr3_75973898_A_T	chr3:75449610-76498186:.	CHIP_HISTONE	Histone ChIP-seq	BE2C	cell_line	child	FALSE		H3K4me1	0.0047330856	0.6116155
chr3_75973898_A_T	chr3:75449610-76498186:.	CHIP_HISTONE	Histone ChIP-seq	BE2C	cell_line	child	FALSE		H3K4me3	-0.0027561188	-0.4685517
chr3_75974878_C_A	chr3:75450590-76499166:.	DNASE	DNase-seq	neural_crest_cell	in_vitro_differentiated_cells	embryonic	FALSE			-0.032924622	-0.6619072
chr3_75974878_C_A	chr3:75450590-76499166:.	DNASE	DNase-seq	SK_N_SH	cell_line	child	FALSE			-0.04008317	-0.862855
chr3_75974878_C_A	chr3:75450590-76499166:.	DNASE	DNase-seq	SK_N_DZ	cell_line	child	FALSE			-0.008539915	-0.3855568
chr3_75974878_C_A	chr3:75450590-76499166:.	DNASE	DNase-seq	BE2C	cell_line	child	FALSE			-0.0013894499	-0.03386791
chr3_75974878_C_A	chr3:75450590-76499166:.	CHIP_TF	TF ChIP-seq	neural_crest_cell	in_vitro_differentiated_cells	embryonic	FALSE	CTCF		0.0074272156	0.4685517
chr3_75974878_C_A	chr3:75450590-76499166:.	CHIP_TF	TF ChIP-seq	SH_SY5Y	cell_line	child	FALSE	GATA2		0.013839245	0.41401842
chr3_75974878_C_A	chr3:75450590-76499166:.	CHIP_TF	TF ChIP-seq	SH_SY5Y	cell_line	child	FALSE	GATA3		-0.023184776	-0.8127267
chr3_75974878_C_A	chr3:75450590-76499166:.	CHIP_TF	TF ChIP-seq	SK_N_SH	cell_line	child	FALSE	CHD2		-0.015252113	-0.64244115
chr3_75974878_C_A	chr3:75450590-76499166:.	CHIP_TF	TF ChIP-seq	SK_N_SH	cell_line	child	FALSE	CTCF		0.008104324	0.48166767
chr3_75974878_C_A	chr3:75450590-76499166:.	CHIP_TF	TF ChIP-seq	SK_N_SH	cell_line	child	FALSE	ELF1		-0.011392117	-0.68051964
chr3_75974878_C_A	chr3:75450590-76499166:.	CHIP_TF	TF ChIP-seq	SK_N_SH	cell_line	child	FALSE	EP300		-0.013872147	-0.72342026
chr3_75974878_C_A	chr3:75450590-76499166:.	CHIP_TF	TF ChIP-seq	SK_N_SH	cell_line	child	FALSE	FOSL2		-0.010857582	-0.69829345
chr3_75974878_C_A	chr3:75450590-76499166:.	CHIP_TF	TF ChIP-seq	SK_N_SH	cell_line	child	TRUE	FOXJ3		-0.01723671	-0.71524596
chr3_75974878_C_A	chr3:75450590-76499166:.	CHIP_TF	TF ChIP-seq	SK_N_SH	cell_line	child	FALSE	FOXM1		-0.0024604797	-0.356342
chr3_75974878_C_A	chr3:75450590-76499166:.	CHIP_TF	TF ChIP-seq	SK_N_SH	cell_line	child	FALSE	GABPA		-0.012799263	-0.775255
chr3_75974878_C_A	chr3:75450590-76499166:.	CHIP_TF	TF ChIP-seq	SK_N_SH	cell_line	child	TRUE	GATA2		0.0015292168	0.016938813
chr3_75974878_C_A	chr3:75450590-76499166:.	CHIP_TF	TF ChIP-seq	SK_N_SH	cell_line	child	FALSE	GATA3		0.0079135895	0.28028134
chr3_75974878_C_A	chr3:75450590-76499166:.	CHIP_TF	TF ChIP-seq	SK_N_SH	cell_line	child	FALSE	JUND		-0.00726223	-0.57881373
chr3_75974878_C_A	chr3:75450590-76499166:.	CHIP_TF	TF ChIP-seq	SK_N_SH	cell_line	child	FALSE	MAX		-0.010019302	-0.6116155
chr3_75974878_C_A	chr3:75450590-76499166:.	CHIP_TF	TF ChIP-seq	SK_N_SH	cell_line	child	FALSE	MEF2A		-0.009667397	-0.68951035
chr3_75974878_C_A	chr3:75450590-76499166:.	CHIP_TF	TF ChIP-seq	SK_N_SH	cell_line	child	FALSE	MXI1		-0.010826111	-0.63238406
chr3_75974878_C_A	chr3:75450590-76499166:.	CHIP_TF	TF ChIP-seq	SK_N_SH	cell_line	child	FALSE	NFIC		-0.008118629	-0.531989
chr3_75974878_C_A	chr3:75450590-76499166:.	CHIP_TF	TF ChIP-seq	SK_N_SH	cell_line	child	FALSE	NRF1		-0.02481842	-0.9095027
chr3_75974878_C_A	chr3:75450590-76499166:.	CHIP_TF	TF ChIP-seq	SK_N_SH	cell_line	child	FALSE	PBX3		-0.019108772	-0.71524596
chr3_75974878_C_A	chr3:75450590-76499166:.	CHIP_TF	TF ChIP-seq	SK_N_SH	cell_line	child	FALSE	POLR2AphosphoS5		-0.025994778	-0.8068961
chr3_75974878_C_A	chr3:75450590-76499166:.	CHIP_TF	TF ChIP-seq	SK_N_SH	cell_line	child	FALSE	RAD21		-0.036525726	-0.8902224
chr3_75974878_C_A	chr3:75450590-76499166:.	CHIP_TF	TF ChIP-seq	SK_N_SH	cell_line	child	FALSE	RCOR1		-0.0280447	-0.78842187
chr3_75974878_C_A	chr3:75450590-76499166:.	CHIP_TF	TF ChIP-seq	SK_N_SH	cell_line	child	FALSE	REST		-0.02213192	-0.600902
chr3_75974878_C_A	chr3:75450590-76499166:.	CHIP_TF	TF ChIP-seq	SK_N_SH	cell_line	child	FALSE	RFX5		-0.027939796	-0.89368504
chr3_75974878_C_A	chr3:75450590-76499166:.	CHIP_TF	TF ChIP-seq	SK_N_SH	cell_line	child	FALSE	RXRA		-0.002193451	-0.32641342
chr3_75974878_C_A	chr3:75450590-76499166:.	CHIP_TF	TF ChIP-seq	SK_N_SH	cell_line	child	FALSE	SIN3A		-0.07000971	-0.9529964
chr3_75974878_C_A	chr3:75450590-76499166:.	CHIP_TF	TF ChIP-seq	SK_N_SH	cell_line	child	FALSE	SMC3		-0.02336359	-0.8292812
chr3_75974878_C_A	chr3:75450590-76499166:.	CHIP_TF	TF ChIP-seq	SK_N_SH	cell_line	child	FALSE	TAF1		-0.02935505	-0.88665366
chr3_75974878_C_A	chr3:75450590-76499166:.	CHIP_TF	TF ChIP-seq	SK_N_SH	cell_line	child	FALSE	TCF12		-0.011289597	-0.58996826
chr3_75974878_C_A	chr3:75450590-76499166:.	CHIP_TF	TF ChIP-seq	SK_N_SH	cell_line	child	FALSE	TEAD4		0	-0.03386791
chr3_75974878_C_A	chr3:75450590-76499166:.	CHIP_TF	TF ChIP-seq	SK_N_SH	cell_line	child	FALSE	USF1		0.0023479462	0.15129343
chr3_75974878_C_A	chr3:75450590-76499166:.	CHIP_TF	TF ChIP-seq	SK_N_SH	cell_line	child	FALSE	YY1		-0.0048742294	-0.427956
chr3_75974878_C_A	chr3:75450590-76499166:.	CHIP_TF	TF ChIP-seq	SK_N_SH	cell_line	child	FALSE	ZBTB33		-0.016357422	-0.775255
chr3_75974878_C_A	chr3:75450590-76499166:.	CHIP_TF	TF ChIP-seq	BE2C	cell_line	child	FALSE	CTCF		-0.05704403	-0.9514159
chr3_75974878_C_A	chr3:75450590-76499166:.	CHIP_HISTONE	Histone ChIP-seq	SK_N_SH	cell_line	child	FALSE		H2AFZ	0.00078582764	0.05077759
chr3_75974878_C_A	chr3:75450590-76499166:.	CHIP_HISTONE	Histone ChIP-seq	SK_N_SH	cell_line	child	FALSE		H3K27ac	0.004880905	0.49457133
chr3_75974878_C_A	chr3:75450590-76499166:.	CHIP_HISTONE	Histone ChIP-seq	SK_N_SH	cell_line	child	FALSE		H3K27me3	-0.00050354004	-0.15129343
chr3_75974878_C_A	chr3:75450590-76499166:.	CHIP_HISTONE	Histone ChIP-seq	SK_N_SH	cell_line	child	FALSE		H3K36me3	0.006263733	0.64244115
chr3_75974878_C_A	chr3:75450590-76499166:.	CHIP_HISTONE	Histone ChIP-seq	SK_N_SH	cell_line	child	FALSE		H3K4me1	0	-0.084500186
chr3_75974878_C_A	chr3:75450590-76499166:.	CHIP_HISTONE	Histone ChIP-seq	SK_N_SH	cell_line	child	FALSE		H3K4me2	0.00034809113	-0.016938813
chr3_75974878_C_A	chr3:75450590-76499166:.	CHIP_HISTONE	Histone ChIP-seq	SK_N_SH	cell_line	child	FALSE		H3K4me3	0.0028772354	0.50726056
chr3_75974878_C_A	chr3:75450590-76499166:.	CHIP_HISTONE	Histone ChIP-seq	SK_N_SH	cell_line	child	FALSE		H3K79me2	0.0032653809	0.5558421
chr3_75974878_C_A	chr3:75450590-76499166:.	CHIP_HISTONE	Histone ChIP-seq	SK_N_SH	cell_line	child	FALSE		H3K9ac	0.0054473877	0.67131925
chr3_75974878_C_A	chr3:75450590-76499166:.	CHIP_HISTONE	Histone ChIP-seq	SK_N_SH	cell_line	child	FALSE		H4K20me1	0.00084495544	0.10129401
chr3_75974878_C_A	chr3:75450590-76499166:.	CHIP_HISTONE	Histone ChIP-seq	BE2C	cell_line	child	FALSE		H3K27me3	0.00080776215	0.13469982
chr3_75974878_C_A	chr3:75450590-76499166:.	CHIP_HISTONE	Histone ChIP-seq	BE2C	cell_line	child	FALSE		H3K36me3	0.0011758804	0.31119522
chr3_75974878_C_A	chr3:75450590-76499166:.	CHIP_HISTONE	Histone ChIP-seq	BE2C	cell_line	child	FALSE		H3K4me1	0.0011301041	0.15129343
chr3_75974878_C_A	chr3:75450590-76499166:.	CHIP_HISTONE	Histone ChIP-seq	BE2C	cell_line	child	FALSE		H3K4me3	-0.0049877167	-0.65228176
chr3_75977899_C_A	chr3:75453611-76502187:.	DNASE	DNase-seq	neural_crest_cell	in_vitro_differentiated_cells	embryonic	FALSE			0.0025462508	0.084500186
chr3_75977899_C_A	chr3:75453611-76502187:.	DNASE	DNase-seq	SK_N_SH	cell_line	child	FALSE			-0.012339711	-0.4685517
chr3_75977899_C_A	chr3:75453611-76502187:.	DNASE	DNase-seq	SK_N_DZ	cell_line	child	FALSE			-0.009642839	-0.427956
chr3_75977899_C_A	chr3:75453611-76502187:.	DNASE	DNase-seq	BE2C	cell_line	child	FALSE			0.00048422068	0.084500186
chr3_75977899_C_A	chr3:75453611-76502187:.	CHIP_TF	TF ChIP-seq	neural_crest_cell	in_vitro_differentiated_cells	embryonic	FALSE	CTCF		0.007704735	0.48166767
chr3_75977899_C_A	chr3:75453611-76502187:.	CHIP_TF	TF ChIP-seq	SH_SY5Y	cell_line	child	FALSE	GATA2		0	0.016938813
chr3_75977899_C_A	chr3:75453611-76502187:.	CHIP_TF	TF ChIP-seq	SH_SY5Y	cell_line	child	FALSE	GATA3		-0.0073604584	-0.45522588
chr3_75977899_C_A	chr3:75453611-76502187:.	CHIP_TF	TF ChIP-seq	SK_N_SH	cell_line	child	FALSE	CHD2		-0.018456459	-0.69829345
chr3_75977899_C_A	chr3:75453611-76502187:.	CHIP_TF	TF ChIP-seq	SK_N_SH	cell_line	child	FALSE	CTCF		0.031266212	0.8829762
chr3_75977899_C_A	chr3:75453611-76502187:.	CHIP_TF	TF ChIP-seq	SK_N_SH	cell_line	child	FALSE	ELF1		-0.018094063	-0.82391596
chr3_75977899_C_A	chr3:75453611-76502187:.	CHIP_TF	TF ChIP-seq	SK_N_SH	cell_line	child	FALSE	EP300		-0.018702507	-0.79474694
chr3_75977899_C_A	chr3:75453611-76502187:.	CHIP_TF	TF ChIP-seq	SK_N_SH	cell_line	child	FALSE	FOSL2		-0.015320778	-0.79474694
chr3_75977899_C_A	chr3:75453611-76502187:.	CHIP_TF	TF ChIP-seq	SK_N_SH	cell_line	child	TRUE	FOXJ3		-0.029234886	-0.8752832
chr3_75977899_C_A	chr3:75453611-76502187:.	CHIP_TF	TF ChIP-seq	SK_N_SH	cell_line	child	FALSE	FOXM1		-0.01162529	-0.7819256
chr3_75977899_C_A	chr3:75453611-76502187:.	CHIP_TF	TF ChIP-seq	SK_N_SH	cell_line	child	FALSE	GABPA		-0.017585754	-0.84928787
chr3_75977899_C_A	chr3:75453611-76502187:.	CHIP_TF	TF ChIP-seq	SK_N_SH	cell_line	child	TRUE	GATA2		-0.018771172	-0.7313966
chr3_75977899_C_A	chr3:75453611-76502187:.	CHIP_TF	TF ChIP-seq	SK_N_SH	cell_line	child	FALSE	GATA3		-0.013420582	-0.63238406
chr3_75977899_C_A	chr3:75453611-76502187:.	CHIP_TF	TF ChIP-seq	SK_N_SH	cell_line	child	FALSE	JUND		-0.013828278	-0.7684068
chr3_75977899_C_A	chr3:75453611-76502187:.	CHIP_TF	TF ChIP-seq	SK_N_SH	cell_line	child	FALSE	MAX		-0.018223763	-0.78842187
chr3_75977899_C_A	chr3:75453611-76502187:.	CHIP_TF	TF ChIP-seq	SK_N_SH	cell_line	child	FALSE	MEF2A		-0.014190674	-0.8009039
chr3_75977899_C_A	chr3:75453611-76502187:.	CHIP_TF	TF ChIP-seq	SK_N_SH	cell_line	child	FALSE	MXI1		-0.028776169	-0.8671202
chr3_75977899_C_A	chr3:75453611-76502187:.	CHIP_TF	TF ChIP-seq	SK_N_SH	cell_line	child	FALSE	NFIC		-0.01930523	-0.8009039
chr3_75977899_C_A	chr3:75453611-76502187:.	CHIP_TF	TF ChIP-seq	SK_N_SH	cell_line	child	FALSE	NRF1		-0.026472092	-0.9151803
chr3_75977899_C_A	chr3:75453611-76502187:.	CHIP_TF	TF ChIP-seq	SK_N_SH	cell_line	child	FALSE	PBX3		-0.030175686	-0.839569
chr3_75977899_C_A	chr3:75453611-76502187:.	CHIP_TF	TF ChIP-seq	SK_N_SH	cell_line	child	FALSE	POLR2AphosphoS5		-0.024614811	-0.78842187
chr3_75977899_C_A	chr3:75453611-76502187:.	CHIP_TF	TF ChIP-seq	SK_N_SH	cell_line	child	FALSE	RAD21		-0.041330338	-0.9095027
chr3_75977899_C_A	chr3:75453611-76502187:.	CHIP_TF	TF ChIP-seq	SK_N_SH	cell_line	child	FALSE	RCOR1		-0.033662796	-0.8344978
chr3_75977899_C_A	chr3:75453611-76502187:.	CHIP_TF	TF ChIP-seq	SK_N_SH	cell_line	child	FALSE	REST		-0.014762402	-0.4685517
chr3_75977899_C_A	chr3:75453611-76502187:.	CHIP_TF	TF ChIP-seq	SK_N_SH	cell_line	child	FALSE	RFX5		-0.03358078	-0.9205166
chr3_75977899_C_A	chr3:75453611-76502187:.	CHIP_TF	TF ChIP-seq	SK_N_SH	cell_line	child	FALSE	RXRA		-0.014732361	-0.82391596
chr3_75977899_C_A	chr3:75453611-76502187:.	CHIP_TF	TF ChIP-seq	SK_N_SH	cell_line	child	FALSE	SIN3A		-0.018764496	-0.6619072
chr3_75977899_C_A	chr3:75453611-76502187:.	CHIP_TF	TF ChIP-seq	SK_N_SH	cell_line	child	FALSE	SMC3		-0.03131056	-0.89368504
chr3_75977899_C_A	chr3:75453611-76502187:.	CHIP_TF	TF ChIP-seq	SK_N_SH	cell_line	child	FALSE	TAF1		-0.015496254	-0.72342026
chr3_75977899_C_A	chr3:75453611-76502187:.	CHIP_TF	TF ChIP-seq	SK_N_SH	cell_line	child	FALSE	TCF12		-0.012136459	-0.6116155
chr3_75977899_C_A	chr3:75453611-76502187:.	CHIP_TF	TF ChIP-seq	SK_N_SH	cell_line	child	FALSE	TEAD4		-0.017102242	-0.8009039
chr3_75977899_C_A	chr3:75453611-76502187:.	CHIP_TF	TF ChIP-seq	SK_N_SH	cell_line	child	FALSE	USF1		-0.015174866	-0.839569
chr3_75977899_C_A	chr3:75453611-76502187:.	CHIP_TF	TF ChIP-seq	SK_N_SH	cell_line	child	FALSE	YY1		-0.006832123	-0.531989
chr3_75977899_C_A	chr3:75453611-76502187:.	CHIP_TF	TF ChIP-seq	SK_N_SH	cell_line	child	FALSE	ZBTB33		-0.017921448	-0.8009039
chr3_75977899_C_A	chr3:75453611-76502187:.	CHIP_TF	TF ChIP-seq	BE2C	cell_line	child	FALSE	CTCF		-0.022387981	-0.76137805
chr3_75977899_C_A	chr3:75453611-76502187:.	CHIP_HISTONE	Histone ChIP-seq	SK_N_SH	cell_line	child	FALSE		H2AFZ	0.004006386	0.4685517
chr3_75977899_C_A	chr3:75453611-76502187:.	CHIP_HISTONE	Histone ChIP-seq	SK_N_SH	cell_line	child	FALSE		H3K27ac	0.008324623	0.68951035
chr3_75977899_C_A	chr3:75453611-76502187:.	CHIP_HISTONE	Histone ChIP-seq	SK_N_SH	cell_line	child	FALSE		H3K27me3	0.0013990402	0.20053048
chr3_75977899_C_A	chr3:75453611-76502187:.	CHIP_HISTONE	Histone ChIP-seq	SK_N_SH	cell_line	child	FALSE		H3K36me3	0.0017118454	0.15129343
chr3_75977899_C_A	chr3:75453611-76502187:.	CHIP_HISTONE	Histone ChIP-seq	SK_N_SH	cell_line	child	FALSE		H3K4me1	-0.004927635	-0.50726056
chr3_75977899_C_A	chr3:75453611-76502187:.	CHIP_HISTONE	Histone ChIP-seq	SK_N_SH	cell_line	child	FALSE		H3K4me2	-0.0029582977	-0.49457133
chr3_75977899_C_A	chr3:75453611-76502187:.	CHIP_HISTONE	Histone ChIP-seq	SK_N_SH	cell_line	child	FALSE		H3K4me3	-0.0071754456	-0.8539419
chr3_75977899_C_A	chr3:75453611-76502187:.	CHIP_HISTONE	Histone ChIP-seq	SK_N_SH	cell_line	child	FALSE		H3K79me2	0.006433487	0.8183989
chr3_75977899_C_A	chr3:75453611-76502187:.	CHIP_HISTONE	Histone ChIP-seq	SK_N_SH	cell_line	child	FALSE		H3K9ac	0.0017518997	0.20053048
chr3_75977899_C_A	chr3:75453611-76502187:.	CHIP_HISTONE	Histone ChIP-seq	SK_N_SH	cell_line	child	FALSE		H4K20me1	0.00043964386	-0.016938813
chr3_75977899_C_A	chr3:75453611-76502187:.	CHIP_HISTONE	Histone ChIP-seq	BE2C	cell_line	child	FALSE		H3K27me3	-0.0038881302	-0.71524596
chr3_75977899_C_A	chr3:75453611-76502187:.	CHIP_HISTONE	Histone ChIP-seq	BE2C	cell_line	child	FALSE		H3K36me3	-0.00028038025	-0.18421741
chr3_75977899_C_A	chr3:75453611-76502187:.	CHIP_HISTONE	Histone ChIP-seq	BE2C	cell_line	child	FALSE		H3K4me1	-0.0010929108	-0.31119522
chr3_75977899_C_A	chr3:75453611-76502187:.	CHIP_HISTONE	Histone ChIP-seq	BE2C	cell_line	child	FALSE		H3K4me3	-0.005818367	-0.69829345
chr3_76008174_G_T	chr3:75483886-76532462:.	DNASE	DNase-seq	neural_crest_cell	in_vitro_differentiated_cells	embryonic	FALSE			0.035774708	0.68051964
chr3_76008174_G_T	chr3:75483886-76532462:.	DNASE	DNase-seq	SK_N_SH	cell_line	child	FALSE			-0.0065375566	-0.26459876
chr3_76008174_G_T	chr3:75483886-76532462:.	DNASE	DNase-seq	SK_N_DZ	cell_line	child	FALSE			0.03991127	0.8009039
chr3_76008174_G_T	chr3:75483886-76532462:.	DNASE	DNase-seq	BE2C	cell_line	child	FALSE			0.07638788	0.8344978
chr3_76008174_G_T	chr3:75483886-76532462:.	CHIP_TF	TF ChIP-seq	neural_crest_cell	in_vitro_differentiated_cells	embryonic	FALSE	CTCF		0.0022239685	0.10129401
chr3_76008174_G_T	chr3:75483886-76532462:.	CHIP_TF	TF ChIP-seq	SH_SY5Y	cell_line	child	FALSE	GATA2		0.051074028	0.8127267
chr3_76008174_G_T	chr3:75483886-76532462:.	CHIP_TF	TF ChIP-seq	SH_SY5Y	cell_line	child	FALSE	GATA3		0.042934418	0.862855
chr3_76008174_G_T	chr3:75483886-76532462:.	CHIP_TF	TF ChIP-seq	SK_N_SH	cell_line	child	FALSE	CHD2		0.03492737	0.775255
chr3_76008174_G_T	chr3:75483886-76532462:.	CHIP_TF	TF ChIP-seq	SK_N_SH	cell_line	child	FALSE	CTCF		-0.0026540756	-0.34146425
chr3_76008174_G_T	chr3:75483886-76532462:.	CHIP_TF	TF ChIP-seq	SK_N_SH	cell_line	child	FALSE	ELF1		0.03937912	0.879187
chr3_76008174_G_T	chr3:75483886-76532462:.	CHIP_TF	TF ChIP-seq	SK_N_SH	cell_line	child	FALSE	EP300		0.052699566	0.89368504
chr3_76008174_G_T	chr3:75483886-76532462:.	CHIP_TF	TF ChIP-seq	SK_N_SH	cell_line	child	FALSE	FOSL2		0.048399925	0.89368504
chr3_76008174_G_T	chr3:75483886-76532462:.	CHIP_TF	TF ChIP-seq	SK_N_SH	cell_line	child	TRUE	FOXJ3		-0.006839752	-0.3855568
chr3_76008174_G_T	chr3:75483886-76532462:.	CHIP_TF	TF ChIP-seq	SK_N_SH	cell_line	child	FALSE	FOXM1		0.039598465	0.89368504
chr3_76008174_G_T	chr3:75483886-76532462:.	CHIP_TF	TF ChIP-seq	SK_N_SH	cell_line	child	FALSE	GABPA		0.045804024	0.90346414
chr3_76008174_G_T	chr3:75483886-76532462:.	CHIP_TF	TF ChIP-seq	SK_N_SH	cell_line	child	TRUE	GATA2		-0.008833885	-0.4685517
chr3_76008174_G_T	chr3:75483886-76532462:.	CHIP_TF	TF ChIP-seq	SK_N_SH	cell_line	child	FALSE	GATA3		0.03179884	0.7541656
chr3_76008174_G_T	chr3:75483886-76532462:.	CHIP_TF	TF ChIP-seq	SK_N_SH	cell_line	child	FALSE	JUND		0.045494556	0.8902224
chr3_76008174_G_T	chr3:75483886-76532462:.	CHIP_TF	TF ChIP-seq	SK_N_SH	cell_line	child	FALSE	MAX		0.03571272	0.839569
chr3_76008174_G_T	chr3:75483886-76532462:.	CHIP_TF	TF ChIP-seq	SK_N_SH	cell_line	child	FALSE	MEF2A		0.04576111	0.90346414
chr3_76008174_G_T	chr3:75483886-76532462:.	CHIP_TF	TF ChIP-seq	SK_N_SH	cell_line	child	FALSE	MXI1		0.058818817	0.9065298
chr3_76008174_G_T	chr3:75483886-76532462:.	CHIP_TF	TF ChIP-seq	SK_N_SH	cell_line	child	FALSE	NFIC		0.03897333	0.8539419
chr3_76008174_G_T	chr3:75483886-76532462:.	CHIP_TF	TF ChIP-seq	SK_N_SH	cell_line	child	FALSE	NRF1		0.06525183	0.9367681
chr3_76008174_G_T	chr3:75483886-76532462:.	CHIP_TF	TF ChIP-seq	SK_N_SH	cell_line	child	FALSE	PBX3		0.052245617	0.87126195
chr3_76008174_G_T	chr3:75483886-76532462:.	CHIP_TF	TF ChIP-seq	SK_N_SH	cell_line	child	FALSE	POLR2AphosphoS5		0.0713048	0.9123854
chr3_76008174_G_T	chr3:75483886-76532462:.	CHIP_TF	TF ChIP-seq	SK_N_SH	cell_line	child	FALSE	RAD21		0.062837124	0.9095027
chr3_76008174_G_T	chr3:75483886-76532462:.	CHIP_TF	TF ChIP-seq	SK_N_SH	cell_line	child	FALSE	RCOR1		0.037875652	0.775255
chr3_76008174_G_T	chr3:75483886-76532462:.	CHIP_TF	TF ChIP-seq	SK_N_SH	cell_line	child	FALSE	REST		0.08855343	0.9205166
chr3_76008174_G_T	chr3:75483886-76532462:.	CHIP_TF	TF ChIP-seq	SK_N_SH	cell_line	child	FALSE	RFX5		0.06943226	0.93881017
chr3_76008174_G_T	chr3:75483886-76532462:.	CHIP_TF	TF ChIP-seq	SK_N_SH	cell_line	child	FALSE	RXRA		0.04622364	0.90346414
chr3_76008174_G_T	chr3:75483886-76532462:.	CHIP_TF	TF ChIP-seq	SK_N_SH	cell_line	child	FALSE	SIN3A		0.079892635	0.92792165
chr3_76008174_G_T	chr3:75483886-76532462:.	CHIP_TF	TF ChIP-seq	SK_N_SH	cell_line	child	FALSE	SMC3		0.064130306	0.9230626
chr3_76008174_G_T	chr3:75483886-76532462:.	CHIP_TF	TF ChIP-seq	SK_N_SH	cell_line	child	FALSE	TAF1		0.08083105	0.9463574
chr3_76008174_G_T	chr3:75483886-76532462:.	CHIP_TF	TF ChIP-seq	SK_N_SH	cell_line	child	FALSE	TCF12		0.05807638	0.88665366
chr3_76008174_G_T	chr3:75483886-76532462:.	CHIP_TF	TF ChIP-seq	SK_N_SH	cell_line	child	FALSE	TEAD4		0.032390118	0.8444979
chr3_76008174_G_T	chr3:75483886-76532462:.	CHIP_TF	TF ChIP-seq	SK_N_SH	cell_line	child	FALSE	USF1		0.034966946	0.8752832
chr3_76008174_G_T	chr3:75483886-76532462:.	CHIP_TF	TF ChIP-seq	SK_N_SH	cell_line	child	FALSE	YY1		0.0367918	0.8671202
chr3_76008174_G_T	chr3:75483886-76532462:.	CHIP_TF	TF ChIP-seq	SK_N_SH	cell_line	child	FALSE	ZBTB33		0.043109894	0.8902224
chr3_76008174_G_T	chr3:75483886-76532462:.	CHIP_TF	TF ChIP-seq	BE2C	cell_line	child	FALSE	CTCF		0.0556736	0.8902224
chr3_76008174_G_T	chr3:75483886-76532462:.	CHIP_HISTONE	Histone ChIP-seq	SK_N_SH	cell_line	child	FALSE		H2AFZ	0.005139351	0.5674383
chr3_76008174_G_T	chr3:75483886-76532462:.	CHIP_HISTONE	Histone ChIP-seq	SK_N_SH	cell_line	child	FALSE		H3K27ac	0.00050640106	0.016938813
chr3_76008174_G_T	chr3:75483886-76532462:.	CHIP_HISTONE	Histone ChIP-seq	SK_N_SH	cell_line	child	FALSE		H3K27me3	0.0066566467	0.69829345
chr3_76008174_G_T	chr3:75483886-76532462:.	CHIP_HISTONE	Histone ChIP-seq	SK_N_SH	cell_line	child	FALSE		H3K36me3	0.0025396347	0.26459876
chr3_76008174_G_T	chr3:75483886-76532462:.	CHIP_HISTONE	Histone ChIP-seq	SK_N_SH	cell_line	child	FALSE		H3K4me1	0.004629135	0.37104118
chr3_76008174_G_T	chr3:75483886-76532462:.	CHIP_HISTONE	Histone ChIP-seq	SK_N_SH	cell_line	child	FALSE		H3K4me2	0.006163597	0.63238406
chr3_76008174_G_T	chr3:75483886-76532462:.	CHIP_HISTONE	Histone ChIP-seq	SK_N_SH	cell_line	child	FALSE		H3K4me3	0.0023288727	0.41401842
chr3_76008174_G_T	chr3:75483886-76532462:.	CHIP_HISTONE	Histone ChIP-seq	SK_N_SH	cell_line	child	FALSE		H3K79me2	0.0006580353	0.05077759
chr3_76008174_G_T	chr3:75483886-76532462:.	CHIP_HISTONE	Histone ChIP-seq	SK_N_SH	cell_line	child	FALSE		H3K9ac	0.0032224655	0.44169295
chr3_76008174_G_T	chr3:75483886-76532462:.	CHIP_HISTONE	Histone ChIP-seq	SK_N_SH	cell_line	child	FALSE		H4K20me1	0.0019578934	0.356342
chr3_76008174_G_T	chr3:75483886-76532462:.	CHIP_HISTONE	Histone ChIP-seq	BE2C	cell_line	child	FALSE		H3K27me3	0.00081062317	0.13469982
chr3_76008174_G_T	chr3:75483886-76532462:.	CHIP_HISTONE	Histone ChIP-seq	BE2C	cell_line	child	FALSE		H3K36me3	0.002907753	0.64244115
chr3_76008174_G_T	chr3:75483886-76532462:.	CHIP_HISTONE	Histone ChIP-seq	BE2C	cell_line	child	FALSE		H3K4me1	0.0011091232	0.13469982
chr3_76008174_G_T	chr3:75483886-76532462:.	CHIP_HISTONE	Histone ChIP-seq	BE2C	cell_line	child	FALSE		H3K4me3	0.0078077316	0.68951035
chr3_76010108_G_A	chr3:75485820-76534396:.	DNASE	DNase-seq	neural_crest_cell	in_vitro_differentiated_cells	embryonic	FALSE			-0.032661438	-0.6619072
chr3_76010108_G_A	chr3:75485820-76534396:.	DNASE	DNase-seq	SK_N_SH	cell_line	child	FALSE			-0.012236834	-0.4685517
chr3_76010108_G_A	chr3:75485820-76534396:.	DNASE	DNase-seq	SK_N_DZ	cell_line	child	FALSE			-0.04760313	-0.89368504
chr3_76010108_G_A	chr3:75485820-76534396:.	DNASE	DNase-seq	BE2C	cell_line	child	FALSE			-0.008762956	-0.24877495
chr3_76010108_G_A	chr3:75485820-76534396:.	CHIP_TF	TF ChIP-seq	neural_crest_cell	in_vitro_differentiated_cells	embryonic	FALSE	CTCF		0	-0.13469982
chr3_76010108_G_A	chr3:75485820-76534396:.	CHIP_TF	TF ChIP-seq	SH_SY5Y	cell_line	child	FALSE	GATA2		-0.014796734	-0.49457133
chr3_76010108_G_A	chr3:75485820-76534396:.	CHIP_TF	TF ChIP-seq	SH_SY5Y	cell_line	child	FALSE	GATA3		-0.01464653	-0.6619072
chr3_76010108_G_A	chr3:75485820-76534396:.	CHIP_TF	TF ChIP-seq	SK_N_SH	cell_line	child	FALSE	CHD2		-0.033804893	-0.862855
chr3_76010108_G_A	chr3:75485820-76534396:.	CHIP_TF	TF ChIP-seq	SK_N_SH	cell_line	child	FALSE	CTCF		0.017513275	0.7541656
chr3_76010108_G_A	chr3:75485820-76534396:.	CHIP_TF	TF ChIP-seq	SK_N_SH	cell_line	child	FALSE	ELF1		-0.039075375	-0.9497837
chr3_76010108_G_A	chr3:75485820-76534396:.	CHIP_TF	TF ChIP-seq	SK_N_SH	cell_line	child	FALSE	EP300		-0.018547058	-0.79474694
chr3_76010108_G_A	chr3:75485820-76534396:.	CHIP_TF	TF ChIP-seq	SK_N_SH	cell_line	child	FALSE	FOSL2		-0.0136499405	-0.7684068
chr3_76010108_G_A	chr3:75485820-76534396:.	CHIP_TF	TF ChIP-seq	SK_N_SH	cell_line	child	TRUE	FOXJ3		-0.056888103	-0.9614764
chr3_76010108_G_A	chr3:75485820-76534396:.	CHIP_TF	TF ChIP-seq	SK_N_SH	cell_line	child	FALSE	FOXM1		-0.014585495	-0.839569
chr3_76010108_G_A	chr3:75485820-76534396:.	CHIP_TF	TF ChIP-seq	SK_N_SH	cell_line	child	FALSE	GABPA		-0.019145012	-0.8671202
chr3_76010108_G_A	chr3:75485820-76534396:.	CHIP_TF	TF ChIP-seq	SK_N_SH	cell_line	child	TRUE	GATA2		-0.038792133	-0.8970444
chr3_76010108_G_A	chr3:75485820-76534396:.	CHIP_TF	TF ChIP-seq	SK_N_SH	cell_line	child	FALSE	GATA3		-0.027278423	-0.8068961
chr3_76010108_G_A	chr3:75485820-76534396:.	CHIP_TF	TF ChIP-seq	SK_N_SH	cell_line	child	FALSE	JUND		-0.018695831	-0.8344978
chr3_76010108_G_A	chr3:75485820-76534396:.	CHIP_TF	TF ChIP-seq	SK_N_SH	cell_line	child	FALSE	MAX		-0.025149345	-0.862855
chr3_76010108_G_A	chr3:75485820-76534396:.	CHIP_TF	TF ChIP-seq	SK_N_SH	cell_line	child	FALSE	MEF2A		-0.014511108	-0.8068961
chr3_76010108_G_A	chr3:75485820-76534396:.	CHIP_TF	TF ChIP-seq	SK_N_SH	cell_line	child	FALSE	MXI1		-0.013068199	-0.68951035
chr3_76010108_G_A	chr3:75485820-76534396:.	CHIP_TF	TF ChIP-seq	SK_N_SH	cell_line	child	FALSE	NFIC		-0.030887127	-0.8970444
chr3_76010108_G_A	chr3:75485820-76534396:.	CHIP_TF	TF ChIP-seq	SK_N_SH	cell_line	child	FALSE	NRF1		-0.01496315	-0.8183989
chr3_76010108_G_A	chr3:75485820-76534396:.	CHIP_TF	TF ChIP-seq	SK_N_SH	cell_line	child	FALSE	PBX3		-0.065610886	-0.9463574
chr3_76010108_G_A	chr3:75485820-76534396:.	CHIP_TF	TF ChIP-seq	SK_N_SH	cell_line	child	FALSE	POLR2AphosphoS5		-0.027135849	-0.8127267
chr3_76010108_G_A	chr3:75485820-76534396:.	CHIP_TF	TF ChIP-seq	SK_N_SH	cell_line	child	FALSE	RAD21		-0.025327206	-0.8183989
chr3_76010108_G_A	chr3:75485820-76534396:.	CHIP_TF	TF ChIP-seq	SK_N_SH	cell_line	child	FALSE	RCOR1		-0.045048714	-0.89368504
chr3_76010108_G_A	chr3:75485820-76534396:.	CHIP_TF	TF ChIP-seq	SK_N_SH	cell_line	child	FALSE	REST		-0.02855444	-0.68951035
chr3_76010108_G_A	chr3:75485820-76534396:.	CHIP_TF	TF ChIP-seq	SK_N_SH	cell_line	child	FALSE	RFX5		-0.007119179	-0.5674383
chr3_76010108_G_A	chr3:75485820-76534396:.	CHIP_TF	TF ChIP-seq	SK_N_SH	cell_line	child	FALSE	RXRA		-0.013642311	-0.8068961
chr3_76010108_G_A	chr3:75485820-76534396:.	CHIP_TF	TF ChIP-seq	SK_N_SH	cell_line	child	FALSE	SIN3A		-0.025100231	-0.74676645
chr3_76010108_G_A	chr3:75485820-76534396:.	CHIP_TF	TF ChIP-seq	SK_N_SH	cell_line	child	FALSE	SMC3		-0.04848337	-0.9497837
chr3_76010108_G_A	chr3:75485820-76534396:.	CHIP_TF	TF ChIP-seq	SK_N_SH	cell_line	child	FALSE	TAF1		-0.023293495	-0.8344978
chr3_76010108_G_A	chr3:75485820-76534396:.	CHIP_TF	TF ChIP-seq	SK_N_SH	cell_line	child	FALSE	TCF12		-0.034765244	-0.8671202
chr3_76010108_G_A	chr3:75485820-76534396:.	CHIP_TF	TF ChIP-seq	SK_N_SH	cell_line	child	FALSE	TEAD4		-0.018279076	-0.8183989
chr3_76010108_G_A	chr3:75485820-76534396:.	CHIP_TF	TF ChIP-seq	SK_N_SH	cell_line	child	FALSE	USF1		-0.009352684	-0.71524596
chr3_76010108_G_A	chr3:75485820-76534396:.	CHIP_TF	TF ChIP-seq	SK_N_SH	cell_line	child	FALSE	YY1		-0.0024080276	-0.28028134
chr3_76010108_G_A	chr3:75485820-76534396:.	CHIP_TF	TF ChIP-seq	SK_N_SH	cell_line	child	FALSE	ZBTB33		-0.036642075	-0.93881017
chr3_76010108_G_A	chr3:75485820-76534396:.	CHIP_TF	TF ChIP-seq	BE2C	cell_line	child	FALSE	CTCF		-0.021662235	-0.74676645
chr3_76010108_G_A	chr3:75485820-76534396:.	CHIP_HISTONE	Histone ChIP-seq	SK_N_SH	cell_line	child	FALSE		H2AFZ	0.0011854172	0.11803031
chr3_76010108_G_A	chr3:75485820-76534396:.	CHIP_HISTONE	Histone ChIP-seq	SK_N_SH	cell_line	child	FALSE		H3K27ac	0.0011348724	0.084500186
chr3_76010108_G_A	chr3:75485820-76534396:.	CHIP_HISTONE	Histone ChIP-seq	SK_N_SH	cell_line	child	FALSE		H3K27me3	0	-0.05077759
chr3_76010108_G_A	chr3:75485820-76534396:.	CHIP_HISTONE	Histone ChIP-seq	SK_N_SH	cell_line	child	FALSE		H3K36me3	0.00074863434	0.016938813
chr3_76010108_G_A	chr3:75485820-76534396:.	CHIP_HISTONE	Histone ChIP-seq	SK_N_SH	cell_line	child	FALSE		H3K4me1	-0.00674057	-0.600902
chr3_76010108_G_A	chr3:75485820-76534396:.	CHIP_HISTONE	Histone ChIP-seq	SK_N_SH	cell_line	child	FALSE		H3K4me2	-0.0014820099	-0.32641342
chr3_76010108_G_A	chr3:75485820-76534396:.	CHIP_HISTONE	Histone ChIP-seq	SK_N_SH	cell_line	child	FALSE		H3K4me3	-0.0067720413	-0.8444979
chr3_76010108_G_A	chr3:75485820-76534396:.	CHIP_HISTONE	Histone ChIP-seq	SK_N_SH	cell_line	child	FALSE		H3K79me2	-0.0029506683	-0.62210923
chr3_76010108_G_A	chr3:75485820-76534396:.	CHIP_HISTONE	Histone ChIP-seq	SK_N_SH	cell_line	child	FALSE		H3K9ac	-0.0027713776	-0.5440255
chr3_76010108_G_A	chr3:75485820-76534396:.	CHIP_HISTONE	Histone ChIP-seq	SK_N_SH	cell_line	child	FALSE		H4K20me1	-0.003821373	-0.7541656
chr3_76010108_G_A	chr3:75485820-76534396:.	CHIP_HISTONE	Histone ChIP-seq	BE2C	cell_line	child	FALSE		H3K27me3	-0.004920006	-0.775255
chr3_76010108_G_A	chr3:75485820-76534396:.	CHIP_HISTONE	Histone ChIP-seq	BE2C	cell_line	child	FALSE		H3K36me3	-0.0054302216	-0.8902224
chr3_76010108_G_A	chr3:75485820-76534396:.	CHIP_HISTONE	Histone ChIP-seq	BE2C	cell_line	child	FALSE		H3K4me1	-0.0012540817	-0.32641342
chr3_76010108_G_A	chr3:75485820-76534396:.	CHIP_HISTONE	Histone ChIP-seq	BE2C	cell_line	child	FALSE		H3K4me3	-0.0043554306	-0.6116155
chr3_76012874_A_G	chr3:75488586-76537162:.	DNASE	DNase-seq	neural_crest_cell	in_vitro_differentiated_cells	embryonic	FALSE			0.029451847	0.6116155
chr3_76012874_A_G	chr3:75488586-76537162:.	DNASE	DNase-seq	SK_N_SH	cell_line	child	FALSE			0.049022436	0.88665366
chr3_76012874_A_G	chr3:75488586-76537162:.	DNASE	DNase-seq	SK_N_DZ	cell_line	child	FALSE			0.025582314	0.6619072
chr3_76012874_A_G	chr3:75488586-76537162:.	DNASE	DNase-seq	BE2C	cell_line	child	FALSE			0.048353434	0.72342026
chr3_76012874_A_G	chr3:75488586-76537162:.	CHIP_TF	TF ChIP-seq	neural_crest_cell	in_vitro_differentiated_cells	embryonic	FALSE	CTCF		0.01309967	0.69829345
chr3_76012874_A_G	chr3:75488586-76537162:.	CHIP_TF	TF ChIP-seq	SH_SY5Y	cell_line	child	FALSE	GATA2		0.07612181	0.89368504
chr3_76012874_A_G	chr3:75488586-76537162:.	CHIP_TF	TF ChIP-seq	SH_SY5Y	cell_line	child	FALSE	GATA3		-0.0018796921	-0.24877495
chr3_76012874_A_G	chr3:75488586-76537162:.	CHIP_TF	TF ChIP-seq	SK_N_SH	cell_line	child	FALSE	CHD2		0.015159607	0.45522588
chr3_76012874_A_G	chr3:75488586-76537162:.	CHIP_TF	TF ChIP-seq	SK_N_SH	cell_line	child	FALSE	CTCF		0.015793324	0.72342026
chr3_76012874_A_G	chr3:75488586-76537162:.	CHIP_TF	TF ChIP-seq	SK_N_SH	cell_line	child	FALSE	ELF1		0.020160675	0.72342026
chr3_76012874_A_G	chr3:75488586-76537162:.	CHIP_TF	TF ChIP-seq	SK_N_SH	cell_line	child	FALSE	EP300		0.017341614	0.64244115
chr3_76012874_A_G	chr3:75488586-76537162:.	CHIP_TF	TF ChIP-seq	SK_N_SH	cell_line	child	FALSE	FOSL2		0.008570194	0.44169295
chr3_76012874_A_G	chr3:75488586-76537162:.	CHIP_TF	TF ChIP-seq	SK_N_SH	cell_line	child	TRUE	FOXJ3		0.026294708	0.7684068
chr3_76012874_A_G	chr3:75488586-76537162:.	CHIP_TF	TF ChIP-seq	SK_N_SH	cell_line	child	FALSE	FOXM1		0.010341644	0.6116155
chr3_76012874_A_G	chr3:75488586-76537162:.	CHIP_TF	TF ChIP-seq	SK_N_SH	cell_line	child	FALSE	GABPA		0.009724617	0.49457133
chr3_76012874_A_G	chr3:75488586-76537162:.	CHIP_TF	TF ChIP-seq	SK_N_SH	cell_line	child	TRUE	GATA2		0.022476673	0.69829345
chr3_76012874_A_G	chr3:75488586-76537162:.	CHIP_TF	TF ChIP-seq	SK_N_SH	cell_line	child	FALSE	GATA3		0.010466576	0.37104118
chr3_76012874_A_G	chr3:75488586-76537162:.	CHIP_TF	TF ChIP-seq	SK_N_SH	cell_line	child	FALSE	JUND		0.0078125	0.37104118
chr3_76012874_A_G	chr3:75488586-76537162:.	CHIP_TF	TF ChIP-seq	SK_N_SH	cell_line	child	FALSE	MAX		0.007769108	0.32641342
chr3_76012874_A_G	chr3:75488586-76537162:.	CHIP_TF	TF ChIP-seq	SK_N_SH	cell_line	child	FALSE	MEF2A		0.011045456	0.57881373
chr3_76012874_A_G	chr3:75488586-76537162:.	CHIP_TF	TF ChIP-seq	SK_N_SH	cell_line	child	FALSE	MXI1		0.010746956	0.427956
chr3_76012874_A_G	chr3:75488586-76537162:.	CHIP_TF	TF ChIP-seq	SK_N_SH	cell_line	child	FALSE	NFIC		0.018746376	0.67131925
chr3_76012874_A_G	chr3:75488586-76537162:.	CHIP_TF	TF ChIP-seq	SK_N_SH	cell_line	child	FALSE	NRF1		0.0138168335	0.63238406
chr3_76012874_A_G	chr3:75488586-76537162:.	CHIP_TF	TF ChIP-seq	SK_N_SH	cell_line	child	FALSE	PBX3		0.015357494	0.50726056
chr3_76012874_A_G	chr3:75488586-76537162:.	CHIP_TF	TF ChIP-seq	SK_N_SH	cell_line	child	FALSE	POLR2AphosphoS5		0.022948742	0.64244115
chr3_76012874_A_G	chr3:75488586-76537162:.	CHIP_TF	TF ChIP-seq	SK_N_SH	cell_line	child	FALSE	RAD21		0.013130665	0.44169295
chr3_76012874_A_G	chr3:75488586-76537162:.	CHIP_TF	TF ChIP-seq	SK_N_SH	cell_line	child	FALSE	RCOR1		0.015402794	0.41401842
chr3_76012874_A_G	chr3:75488586-76537162:.	CHIP_TF	TF ChIP-seq	SK_N_SH	cell_line	child	FALSE	REST		0.05407381	0.8183989
chr3_76012874_A_G	chr3:75488586-76537162:.	CHIP_TF	TF ChIP-seq	SK_N_SH	cell_line	child	FALSE	RFX5		0.008850098	0.41401842
chr3_76012874_A_G	chr3:75488586-76537162:.	CHIP_TF	TF ChIP-seq	SK_N_SH	cell_line	child	FALSE	RXRA		0.012938499	0.64244115
chr3_76012874_A_G	chr3:75488586-76537162:.	CHIP_TF	TF ChIP-seq	SK_N_SH	cell_line	child	FALSE	SIN3A		0.025350094	0.64244115
chr3_76012874_A_G	chr3:75488586-76537162:.	CHIP_TF	TF ChIP-seq	SK_N_SH	cell_line	child	FALSE	SMC3		0.017192364	0.58996826
chr3_76012874_A_G	chr3:75488586-76537162:.	CHIP_TF	TF ChIP-seq	SK_N_SH	cell_line	child	FALSE	TAF1		0.01858139	0.64244115
chr3_76012874_A_G	chr3:75488586-76537162:.	CHIP_TF	TF ChIP-seq	SK_N_SH	cell_line	child	FALSE	TCF12		0.014746189	0.50726056
chr3_76012874_A_G	chr3:75488586-76537162:.	CHIP_TF	TF ChIP-seq	SK_N_SH	cell_line	child	FALSE	TEAD4		0.010826111	0.5440255
chr3_76012874_A_G	chr3:75488586-76537162:.	CHIP_TF	TF ChIP-seq	SK_N_SH	cell_line	child	FALSE	USF1		0.018744469	0.7684068
chr3_76012874_A_G	chr3:75488586-76537162:.	CHIP_TF	TF ChIP-seq	SK_N_SH	cell_line	child	FALSE	YY1		0.01138258	0.5674383
chr3_76012874_A_G	chr3:75488586-76537162:.	CHIP_TF	TF ChIP-seq	SK_N_SH	cell_line	child	FALSE	ZBTB33		0.029644966	0.82391596
chr3_76012874_A_G	chr3:75488586-76537162:.	CHIP_TF	TF ChIP-seq	BE2C	cell_line	child	FALSE	CTCF		0.022341251	0.6116155
chr3_76012874_A_G	chr3:75488586-76537162:.	CHIP_HISTONE	Histone ChIP-seq	SK_N_SH	cell_line	child	FALSE		H2AFZ	0.012661934	0.8584633
chr3_76012874_A_G	chr3:75488586-76537162:.	CHIP_HISTONE	Histone ChIP-seq	SK_N_SH	cell_line	child	FALSE		H3K27ac	0.004968643	0.50726056
chr3_76012874_A_G	chr3:75488586-76537162:.	CHIP_HISTONE	Histone ChIP-seq	SK_N_SH	cell_line	child	FALSE		H3K27me3	0.008137703	0.7541656
chr3_76012874_A_G	chr3:75488586-76537162:.	CHIP_HISTONE	Histone ChIP-seq	SK_N_SH	cell_line	child	FALSE		H3K36me3	0.002612114	0.28028134
chr3_76012874_A_G	chr3:75488586-76537162:.	CHIP_HISTONE	Histone ChIP-seq	SK_N_SH	cell_line	child	FALSE		H3K4me1	0.0042505264	0.34146425
chr3_76012874_A_G	chr3:75488586-76537162:.	CHIP_HISTONE	Histone ChIP-seq	SK_N_SH	cell_line	child	FALSE		H3K4me2	0.009407997	0.7541656
chr3_76012874_A_G	chr3:75488586-76537162:.	CHIP_HISTONE	Histone ChIP-seq	SK_N_SH	cell_line	child	FALSE		H3K4me3	0.015032768	0.91788995
chr3_76012874_A_G	chr3:75488586-76537162:.	CHIP_HISTONE	Histone ChIP-seq	SK_N_SH	cell_line	child	FALSE		H3K79me2	0.010068893	0.9065298
chr3_76012874_A_G	chr3:75488586-76537162:.	CHIP_HISTONE	Histone ChIP-seq	SK_N_SH	cell_line	child	FALSE		H3K9ac	0.0018911362	0.2328172
chr3_76012874_A_G	chr3:75488586-76537162:.	CHIP_HISTONE	Histone ChIP-seq	SK_N_SH	cell_line	child	FALSE		H4K20me1	0.0013799667	0.2328172
chr3_76012874_A_G	chr3:75488586-76537162:.	CHIP_HISTONE	Histone ChIP-seq	BE2C	cell_line	child	FALSE		H3K27me3	0.008107185	0.8292812
chr3_76012874_A_G	chr3:75488586-76537162:.	CHIP_HISTONE	Histone ChIP-seq	BE2C	cell_line	child	FALSE		H3K36me3	0.009643555	0.9095027
chr3_76012874_A_G	chr3:75488586-76537162:.	CHIP_HISTONE	Histone ChIP-seq	BE2C	cell_line	child	FALSE		H3K4me1	0.009529114	0.8183989
chr3_76012874_A_G	chr3:75488586-76537162:.	CHIP_HISTONE	Histone ChIP-seq	BE2C	cell_line	child	FALSE		H3K4me3	0.0038061142	0.427956
chr3_76012889_T_C	chr3:75488601-76537177:.	DNASE	DNase-seq	neural_crest_cell	in_vitro_differentiated_cells	embryonic	FALSE			0.022445202	0.50726056
chr3_76012889_T_C	chr3:75488601-76537177:.	DNASE	DNase-seq	SK_N_SH	cell_line	child	FALSE			0.024900913	0.71524596
chr3_76012889_T_C	chr3:75488601-76537177:.	DNASE	DNase-seq	SK_N_DZ	cell_line	child	FALSE			0.028081656	0.68951035
chr3_76012889_T_C	chr3:75488601-76537177:.	DNASE	DNase-seq	BE2C	cell_line	child	FALSE			0.037770033	0.6619072
chr3_76012889_T_C	chr3:75488601-76537177:.	CHIP_TF	TF ChIP-seq	neural_crest_cell	in_vitro_differentiated_cells	embryonic	FALSE	CTCF		0.0036535263	0.20053048
chr3_76012889_T_C	chr3:75488601-76537177:.	CHIP_TF	TF ChIP-seq	SH_SY5Y	cell_line	child	FALSE	GATA2		0.0644989	0.862855
chr3_76012889_T_C	chr3:75488601-76537177:.	CHIP_TF	TF ChIP-seq	SH_SY5Y	cell_line	child	FALSE	GATA3		-0.0076990128	-0.4685517
chr3_76012889_T_C	chr3:75488601-76537177:.	CHIP_TF	TF ChIP-seq	SK_N_SH	cell_line	child	FALSE	CHD2		0.01543045	0.45522588
chr3_76012889_T_C	chr3:75488601-76537177:.	CHIP_TF	TF ChIP-seq	SK_N_SH	cell_line	child	FALSE	CTCF		0.006576538	0.41401842
chr3_76012889_T_C	chr3:75488601-76537177:.	CHIP_TF	TF ChIP-seq	SK_N_SH	cell_line	child	FALSE	ELF1		0.019968987	0.72342026
chr3_76012889_T_C	chr3:75488601-76537177:.	CHIP_TF	TF ChIP-seq	SK_N_SH	cell_line	child	FALSE	EP300		0.009513855	0.427956
chr3_76012889_T_C	chr3:75488601-76537177:.	CHIP_TF	TF ChIP-seq	SK_N_SH	cell_line	child	FALSE	FOSL2		0.00722456	0.37104118
chr3_76012889_T_C	chr3:75488601-76537177:.	CHIP_TF	TF ChIP-seq	SK_N_SH	cell_line	child	TRUE	FOXJ3		0.035223007	0.84928787
chr3_76012889_T_C	chr3:75488601-76537177:.	CHIP_TF	TF ChIP-seq	SK_N_SH	cell_line	child	FALSE	FOXM1		0.009119034	0.5674383
chr3_76012889_T_C	chr3:75488601-76537177:.	CHIP_TF	TF ChIP-seq	SK_N_SH	cell_line	child	FALSE	GABPA		0.0055971146	0.29581574
chr3_76012889_T_C	chr3:75488601-76537177:.	CHIP_TF	TF ChIP-seq	SK_N_SH	cell_line	child	TRUE	GATA2		0.027798653	0.76137805
chr3_76012889_T_C	chr3:75488601-76537177:.	CHIP_TF	TF ChIP-seq	SK_N_SH	cell_line	child	FALSE	GATA3		0.007071972	0.24877495
chr3_76012889_T_C	chr3:75488601-76537177:.	CHIP_TF	TF ChIP-seq	SK_N_SH	cell_line	child	FALSE	JUND		0.009269714	0.427956
chr3_76012889_T_C	chr3:75488601-76537177:.	CHIP_TF	TF ChIP-seq	SK_N_SH	cell_line	child	FALSE	MAX		0.015596867	0.600902
chr3_76012889_T_C	chr3:75488601-76537177:.	CHIP_TF	TF ChIP-seq	SK_N_SH	cell_line	child	FALSE	MEF2A		0.009906769	0.531989
chr3_76012889_T_C	chr3:75488601-76537177:.	CHIP_TF	TF ChIP-seq	SK_N_SH	cell_line	child	FALSE	MXI1		0.0068864822	0.26459876
chr3_76012889_T_C	chr3:75488601-76537177:.	CHIP_TF	TF ChIP-seq	SK_N_SH	cell_line	child	FALSE	NFIC		0.018802643	0.67131925
chr3_76012889_T_C	chr3:75488601-76537177:.	CHIP_TF	TF ChIP-seq	SK_N_SH	cell_line	child	FALSE	NRF1		0.008140564	0.45522588
chr3_76012889_T_C	chr3:75488601-76537177:.	CHIP_TF	TF ChIP-seq	SK_N_SH	cell_line	child	FALSE	PBX3		0.015248299	0.49457133
chr3_76012889_T_C	chr3:75488601-76537177:.	CHIP_TF	TF ChIP-seq	SK_N_SH	cell_line	child	FALSE	POLR2AphosphoS5		0.007311344	0.21673311
chr3_76012889_T_C	chr3:75488601-76537177:.	CHIP_TF	TF ChIP-seq	SK_N_SH	cell_line	child	FALSE	RAD21		0.016736984	0.531989
chr3_76012889_T_C	chr3:75488601-76537177:.	CHIP_TF	TF ChIP-seq	SK_N_SH	cell_line	child	FALSE	RCOR1		0.00919342	0.2328172
chr3_76012889_T_C	chr3:75488601-76537177:.	CHIP_TF	TF ChIP-seq	SK_N_SH	cell_line	child	FALSE	REST		0.031728268	0.65228176
chr3_76012889_T_C	chr3:75488601-76537177:.	CHIP_TF	TF ChIP-seq	SK_N_SH	cell_line	child	FALSE	RFX5		0.00792408	0.37104118
chr3_76012889_T_C	chr3:75488601-76537177:.	CHIP_TF	TF ChIP-seq	SK_N_SH	cell_line	child	FALSE	RXRA		0.011914253	0.6116155
chr3_76012889_T_C	chr3:75488601-76537177:.	CHIP_TF	TF ChIP-seq	SK_N_SH	cell_line	child	FALSE	SIN3A		0.0059313774	0.20053048
chr3_76012889_T_C	chr3:75488601-76537177:.	CHIP_TF	TF ChIP-seq	SK_N_SH	cell_line	child	FALSE	SMC3		0.017175198	0.58996826
chr3_76012889_T_C	chr3:75488601-76537177:.	CHIP_TF	TF ChIP-seq	SK_N_SH	cell_line	child	FALSE	TAF1		0.006699562	0.26459876
chr3_76012889_T_C	chr3:75488601-76537177:.	CHIP_TF	TF ChIP-seq	SK_N_SH	cell_line	child	FALSE	TCF12		0.0016727448	-0.03386791
chr3_76012889_T_C	chr3:75488601-76537177:.	CHIP_TF	TF ChIP-seq	SK_N_SH	cell_line	child	FALSE	TEAD4		0.01371479	0.62210923
chr3_76012889_T_C	chr3:75488601-76537177:.	CHIP_TF	TF ChIP-seq	SK_N_SH	cell_line	child	FALSE	USF1		0.013902664	0.68951035
chr3_76012889_T_C	chr3:75488601-76537177:.	CHIP_TF	TF ChIP-seq	SK_N_SH	cell_line	child	FALSE	YY1		0.008673191	0.45522588
chr3_76012889_T_C	chr3:75488601-76537177:.	CHIP_TF	TF ChIP-seq	SK_N_SH	cell_line	child	FALSE	ZBTB33		0.019612312	0.7068712
chr3_76012889_T_C	chr3:75488601-76537177:.	CHIP_TF	TF ChIP-seq	BE2C	cell_line	child	FALSE	CTCF		0.017114162	0.50726056
chr3_76012889_T_C	chr3:75488601-76537177:.	CHIP_HISTONE	Histone ChIP-seq	SK_N_SH	cell_line	child	FALSE		H2AFZ	0.003931999	0.45522588
chr3_76012889_T_C	chr3:75488601-76537177:.	CHIP_HISTONE	Histone ChIP-seq	SK_N_SH	cell_line	child	FALSE		H3K27ac	0.0016174316	0.15129343
chr3_76012889_T_C	chr3:75488601-76537177:.	CHIP_HISTONE	Histone ChIP-seq	SK_N_SH	cell_line	child	FALSE		H3K27me3	0.004547119	0.57881373
chr3_76012889_T_C	chr3:75488601-76537177:.	CHIP_HISTONE	Histone ChIP-seq	SK_N_SH	cell_line	child	FALSE		H3K36me3	-0.0011043549	-0.28028134
chr3_76012889_T_C	chr3:75488601-76537177:.	CHIP_HISTONE	Histone ChIP-seq	SK_N_SH	cell_line	child	FALSE		H3K4me1	0.0043058395	0.356342
chr3_76012889_T_C	chr3:75488601-76537177:.	CHIP_HISTONE	Histone ChIP-seq	SK_N_SH	cell_line	child	FALSE		H3K4me2	0.0018196106	0.2328172
chr3_76012889_T_C	chr3:75488601-76537177:.	CHIP_HISTONE	Histone ChIP-seq	SK_N_SH	cell_line	child	FALSE		H3K4me3	0.0069265366	0.8009039
chr3_76012889_T_C	chr3:75488601-76537177:.	CHIP_HISTONE	Histone ChIP-seq	SK_N_SH	cell_line	child	FALSE		H3K79me2	0.005513191	0.775255
chr3_76012889_T_C	chr3:75488601-76537177:.	CHIP_HISTONE	Histone ChIP-seq	SK_N_SH	cell_line	child	FALSE		H3K9ac	0.0006322861	0.016938813
chr3_76012889_T_C	chr3:75488601-76537177:.	CHIP_HISTONE	Histone ChIP-seq	SK_N_SH	cell_line	child	FALSE		H4K20me1	0.0041570663	0.65228176
chr3_76012889_T_C	chr3:75488601-76537177:.	CHIP_HISTONE	Histone ChIP-seq	BE2C	cell_line	child	FALSE		H3K27me3	0.0058994293	0.7541656
chr3_76012889_T_C	chr3:75488601-76537177:.	CHIP_HISTONE	Histone ChIP-seq	BE2C	cell_line	child	FALSE		H3K36me3	0.00732708	0.8752832
chr3_76012889_T_C	chr3:75488601-76537177:.	CHIP_HISTONE	Histone ChIP-seq	BE2C	cell_line	child	FALSE		H3K4me1	0.008183479	0.7819256
chr3_76012889_T_C	chr3:75488601-76537177:.	CHIP_HISTONE	Histone ChIP-seq	BE2C	cell_line	child	FALSE		H3K4me3	0.009997368	0.76137805
chr3_76013985_T_A	chr3:75489697-76538273:.	DNASE	DNase-seq	neural_crest_cell	in_vitro_differentiated_cells	embryonic	FALSE			-0.020228386	-0.48166767
chr3_76013985_T_A	chr3:75489697-76538273:.	DNASE	DNase-seq	SK_N_SH	cell_line	child	FALSE			-0.048819184	-0.90030324
chr3_76013985_T_A	chr3:75489697-76538273:.	DNASE	DNase-seq	SK_N_DZ	cell_line	child	FALSE			-0.03551817	-0.839569
chr3_76013985_T_A	chr3:75489697-76538273:.	DNASE	DNase-seq	BE2C	cell_line	child	FALSE			-0.024059057	-0.48166767
chr3_76013985_T_A	chr3:75489697-76538273:.	CHIP_TF	TF ChIP-seq	neural_crest_cell	in_vitro_differentiated_cells	embryonic	FALSE	CTCF		-0.024747372	-0.9151803
chr3_76013985_T_A	chr3:75489697-76538273:.	CHIP_TF	TF ChIP-seq	SH_SY5Y	cell_line	child	FALSE	GATA2		-0.03020668	-0.71524596
chr3_76013985_T_A	chr3:75489697-76538273:.	CHIP_TF	TF ChIP-seq	SH_SY5Y	cell_line	child	FALSE	GATA3		-0.028506279	-0.862855
chr3_76013985_T_A	chr3:75489697-76538273:.	CHIP_TF	TF ChIP-seq	SK_N_SH	cell_line	child	FALSE	CHD2		-0.038117886	-0.8829762
chr3_76013985_T_A	chr3:75489697-76538273:.	CHIP_TF	TF ChIP-seq	SK_N_SH	cell_line	child	FALSE	CTCF		-0.070512295	-0.9741798
chr3_76013985_T_A	chr3:75489697-76538273:.	CHIP_TF	TF ChIP-seq	SK_N_SH	cell_line	child	FALSE	ELF1		-0.02604723	-0.90346414
chr3_76013985_T_A	chr3:75489697-76538273:.	CHIP_TF	TF ChIP-seq	SK_N_SH	cell_line	child	FALSE	EP300		-0.03225088	-0.8902224
chr3_76013985_T_A	chr3:75489697-76538273:.	CHIP_TF	TF ChIP-seq	SK_N_SH	cell_line	child	FALSE	FOSL2		-0.044208527	-0.94270426
chr3_76013985_T_A	chr3:75489697-76538273:.	CHIP_TF	TF ChIP-seq	SK_N_SH	cell_line	child	TRUE	FOXJ3		-0.020107746	-0.775255
chr3_76013985_T_A	chr3:75489697-76538273:.	CHIP_TF	TF ChIP-seq	SK_N_SH	cell_line	child	FALSE	FOXM1		-0.029460907	-0.93466026
chr3_76013985_T_A	chr3:75489697-76538273:.	CHIP_TF	TF ChIP-seq	SK_N_SH	cell_line	child	FALSE	GABPA		-0.02970934	-0.92792165
chr3_76013985_T_A	chr3:75489697-76538273:.	CHIP_TF	TF ChIP-seq	SK_N_SH	cell_line	child	TRUE	GATA2		-0.020959854	-0.76137805
chr3_76013985_T_A	chr3:75489697-76538273:.	CHIP_TF	TF ChIP-seq	SK_N_SH	cell_line	child	FALSE	GATA3		-0.036328793	-0.8584633
chr3_76013985_T_A	chr3:75489697-76538273:.	CHIP_TF	TF ChIP-seq	SK_N_SH	cell_line	child	FALSE	JUND		-0.023207188	-0.8752832
chr3_76013985_T_A	chr3:75489697-76538273:.	CHIP_TF	TF ChIP-seq	SK_N_SH	cell_line	child	FALSE	MAX		-0.03215027	-0.90030324
chr3_76013985_T_A	chr3:75489697-76538273:.	CHIP_TF	TF ChIP-seq	SK_N_SH	cell_line	child	FALSE	MEF2A		-0.031599045	-0.93248457
chr3_76013985_T_A	chr3:75489697-76538273:.	CHIP_TF	TF ChIP-seq	SK_N_SH	cell_line	child	FALSE	MXI1		-0.037134647	-0.9065298
chr3_76013985_T_A	chr3:75489697-76538273:.	CHIP_TF	TF ChIP-seq	SK_N_SH	cell_line	child	FALSE	NFIC		-0.030948639	-0.8970444
chr3_76013985_T_A	chr3:75489697-76538273:.	CHIP_TF	TF ChIP-seq	SK_N_SH	cell_line	child	FALSE	NRF1		-0.030196667	-0.9302391
chr3_76013985_T_A	chr3:75489697-76538273:.	CHIP_TF	TF ChIP-seq	SK_N_SH	cell_line	child	FALSE	PBX3		-0.027083874	-0.8127267
chr3_76013985_T_A	chr3:75489697-76538273:.	CHIP_TF	TF ChIP-seq	SK_N_SH	cell_line	child	FALSE	POLR2AphosphoS5		-0.033682823	-0.8584633
chr3_76013985_T_A	chr3:75489697-76538273:.	CHIP_TF	TF ChIP-seq	SK_N_SH	cell_line	child	FALSE	RAD21		-0.038156033	-0.8970444
chr3_76013985_T_A	chr3:75489697-76538273:.	CHIP_TF	TF ChIP-seq	SK_N_SH	cell_line	child	FALSE	RCOR1		-0.03699398	-0.8584633
chr3_76013985_T_A	chr3:75489697-76538273:.	CHIP_TF	TF ChIP-seq	SK_N_SH	cell_line	child	FALSE	REST		-0.032526016	-0.7313966
chr3_76013985_T_A	chr3:75489697-76538273:.	CHIP_TF	TF ChIP-seq	SK_N_SH	cell_line	child	FALSE	RFX5		-0.031185627	-0.9095027
chr3_76013985_T_A	chr3:75489697-76538273:.	CHIP_TF	TF ChIP-seq	SK_N_SH	cell_line	child	FALSE	RXRA		-0.033947468	-0.93881017
chr3_76013985_T_A	chr3:75489697-76538273:.	CHIP_TF	TF ChIP-seq	SK_N_SH	cell_line	child	FALSE	SIN3A		-0.04490614	-0.89368504
chr3_76013985_T_A	chr3:75489697-76538273:.	CHIP_TF	TF ChIP-seq	SK_N_SH	cell_line	child	FALSE	SMC3		-0.032022	-0.8970444
chr3_76013985_T_A	chr3:75489697-76538273:.	CHIP_TF	TF ChIP-seq	SK_N_SH	cell_line	child	FALSE	TAF1		-0.04136324	-0.93881017
chr3_76013985_T_A	chr3:75489697-76538273:.	CHIP_TF	TF ChIP-seq	SK_N_SH	cell_line	child	FALSE	TCF12		-0.032034397	-0.8539419
chr3_76013985_T_A	chr3:75489697-76538273:.	CHIP_TF	TF ChIP-seq	SK_N_SH	cell_line	child	FALSE	TEAD4		-0.034942627	-0.9205166
chr3_76013985_T_A	chr3:75489697-76538273:.	CHIP_TF	TF ChIP-seq	SK_N_SH	cell_line	child	FALSE	USF1		-0.023762226	-0.9095027
chr3_76013985_T_A	chr3:75489697-76538273:.	CHIP_TF	TF ChIP-seq	SK_N_SH	cell_line	child	FALSE	YY1		-0.031808853	-0.9095027
chr3_76013985_T_A	chr3:75489697-76538273:.	CHIP_TF	TF ChIP-seq	SK_N_SH	cell_line	child	FALSE	ZBTB33		-0.02511406	-0.8829762
chr3_76013985_T_A	chr3:75489697-76538273:.	CHIP_TF	TF ChIP-seq	BE2C	cell_line	child	FALSE	CTCF		-0.034765244	-0.879187
chr3_76013985_T_A	chr3:75489697-76538273:.	CHIP_HISTONE	Histone ChIP-seq	SK_N_SH	cell_line	child	FALSE		H2AFZ	-0.022930145	-0.9588311
chr3_76013985_T_A	chr3:75489697-76538273:.	CHIP_HISTONE	Histone ChIP-seq	SK_N_SH	cell_line	child	FALSE		H3K27ac	-0.021443844	-0.90346414
chr3_76013985_T_A	chr3:75489697-76538273:.	CHIP_HISTONE	Histone ChIP-seq	SK_N_SH	cell_line	child	FALSE		H3K27me3	-0.009041786	-0.8292812
chr3_76013985_T_A	chr3:75489697-76538273:.	CHIP_HISTONE	Histone ChIP-seq	SK_N_SH	cell_line	child	FALSE		H3K36me3	-0.015345573	-0.94809806
chr3_76013985_T_A	chr3:75489697-76538273:.	CHIP_HISTONE	Histone ChIP-seq	SK_N_SH	cell_line	child	FALSE		H3K4me1	-0.01325798	-0.78842187
chr3_76013985_T_A	chr3:75489697-76538273:.	CHIP_HISTONE	Histone ChIP-seq	SK_N_SH	cell_line	child	FALSE		H3K4me2	-0.010430336	-0.8292812
chr3_76013985_T_A	chr3:75489697-76538273:.	CHIP_HISTONE	Histone ChIP-seq	SK_N_SH	cell_line	child	FALSE		H3K4me3	-0.016500473	-0.94809806
chr3_76013985_T_A	chr3:75489697-76538273:.	CHIP_HISTONE	Histone ChIP-seq	SK_N_SH	cell_line	child	FALSE		H3K79me2	-0.02020359	-0.98214126
chr3_76013985_T_A	chr3:75489697-76538273:.	CHIP_HISTONE	Histone ChIP-seq	SK_N_SH	cell_line	child	FALSE		H3K9ac	-0.010005951	-0.8902224
chr3_76013985_T_A	chr3:75489697-76538273:.	CHIP_HISTONE	Histone ChIP-seq	SK_N_SH	cell_line	child	FALSE		H4K20me1	-0.011608124	-0.9463574
chr3_76013985_T_A	chr3:75489697-76538273:.	CHIP_HISTONE	Histone ChIP-seq	BE2C	cell_line	child	FALSE		H3K27me3	-0.025221825	-0.9849032
chr3_76013985_T_A	chr3:75489697-76538273:.	CHIP_HISTONE	Histone ChIP-seq	BE2C	cell_line	child	FALSE		H3K36me3	-0.028757095	-0.9928072
chr3_76013985_T_A	chr3:75489697-76538273:.	CHIP_HISTONE	Histone ChIP-seq	BE2C	cell_line	child	FALSE		H3K4me1	-0.023147583	-0.9627358
chr3_76013985_T_A	chr3:75489697-76538273:.	CHIP_HISTONE	Histone ChIP-seq	BE2C	cell_line	child	FALSE		H3K4me3	-0.01475811	-0.879187
chr3_76039680_G_T	chr3:75515392-76563968:.	DNASE	DNase-seq	neural_crest_cell	in_vitro_differentiated_cells	embryonic	FALSE			-0.09213698	-0.93466026
chr3_76039680_G_T	chr3:75515392-76563968:.	DNASE	DNase-seq	SK_N_SH	cell_line	child	FALSE			-0.02757001	-0.7684068
chr3_76039680_G_T	chr3:75515392-76563968:.	DNASE	DNase-seq	SK_N_DZ	cell_line	child	FALSE			-0.024451971	-0.73917776
chr3_76039680_G_T	chr3:75515392-76563968:.	DNASE	DNase-seq	BE2C	cell_line	child	FALSE			-0.00414297	-0.13469982
chr3_76039680_G_T	chr3:75515392-76563968:.	CHIP_TF	TF ChIP-seq	neural_crest_cell	in_vitro_differentiated_cells	embryonic	FALSE	CTCF		0.0036525726	0.20053048
chr3_76039680_G_T	chr3:75515392-76563968:.	CHIP_TF	TF ChIP-seq	SH_SY5Y	cell_line	child	FALSE	GATA2		-0.018615723	-0.5674383
chr3_76039680_G_T	chr3:75515392-76563968:.	CHIP_TF	TF ChIP-seq	SH_SY5Y	cell_line	child	FALSE	GATA3		-0.010543823	-0.5558421
chr3_76039680_G_T	chr3:75515392-76563968:.	CHIP_TF	TF ChIP-seq	SK_N_SH	cell_line	child	FALSE	CHD2		-0.043747902	-0.9065298
chr3_76039680_G_T	chr3:75515392-76563968:.	CHIP_TF	TF ChIP-seq	SK_N_SH	cell_line	child	FALSE	CTCF		-0.0061426163	-0.51973367
chr3_76039680_G_T	chr3:75515392-76563968:.	CHIP_TF	TF ChIP-seq	SK_N_SH	cell_line	child	FALSE	ELF1		-0.05696678	-0.97145677
chr3_76039680_G_T	chr3:75515392-76563968:.	CHIP_TF	TF ChIP-seq	SK_N_SH	cell_line	child	FALSE	EP300		-0.11810875	-0.98024946
chr3_76039680_G_T	chr3:75515392-76563968:.	CHIP_TF	TF ChIP-seq	SK_N_SH	cell_line	child	FALSE	FOSL2		-0.13930988	-0.986804
chr3_76039680_G_T	chr3:75515392-76563968:.	CHIP_TF	TF ChIP-seq	SK_N_SH	cell_line	child	TRUE	FOXJ3		-0.017887115	-0.7313966
chr3_76039680_G_T	chr3:75515392-76563968:.	CHIP_TF	TF ChIP-seq	SK_N_SH	cell_line	child	FALSE	FOXM1		-0.07551384	-0.98024946
chr3_76039680_G_T	chr3:75515392-76563968:.	CHIP_TF	TF ChIP-seq	SK_N_SH	cell_line	child	FALSE	GABPA		-0.05964279	-0.9733019
chr3_76039680_G_T	chr3:75515392-76563968:.	CHIP_TF	TF ChIP-seq	SK_N_SH	cell_line	child	TRUE	GATA2		-0.009388924	-0.49457133
chr3_76039680_G_T	chr3:75515392-76563968:.	CHIP_TF	TF ChIP-seq	SK_N_SH	cell_line	child	FALSE	GATA3		-0.16001225	-0.97585106
chr3_76039680_G_T	chr3:75515392-76563968:.	CHIP_TF	TF ChIP-seq	SK_N_SH	cell_line	child	FALSE	JUND		-0.12588787	-0.9858853
chr3_76039680_G_T	chr3:75515392-76563968:.	CHIP_TF	TF ChIP-seq	SK_N_SH	cell_line	child	FALSE	MAX		-0.08182716	-0.97048765
chr3_76039680_G_T	chr3:75515392-76563968:.	CHIP_TF	TF ChIP-seq	SK_N_SH	cell_line	child	FALSE	MEF2A		-0.081757545	-0.9809011
chr3_76039680_G_T	chr3:75515392-76563968:.	CHIP_TF	TF ChIP-seq	SK_N_SH	cell_line	child	FALSE	MXI1		-0.023493767	-0.8292812
chr3_76039680_G_T	chr3:75515392-76563968:.	CHIP_TF	TF ChIP-seq	SK_N_SH	cell_line	child	FALSE	NFIC		-0.12401199	-0.98273104
chr3_76039680_G_T	chr3:75515392-76563968:.	CHIP_TF	TF ChIP-seq	SK_N_SH	cell_line	child	FALSE	NRF1		-0.020938873	-0.8829762
chr3_76039680_G_T	chr3:75515392-76563968:.	CHIP_TF	TF ChIP-seq	SK_N_SH	cell_line	child	FALSE	PBX3		-0.16189575	-0.9849032
chr3_76039680_G_T	chr3:75515392-76563968:.	CHIP_TF	TF ChIP-seq	SK_N_SH	cell_line	child	FALSE	POLR2AphosphoS5		-0.17446327	-0.9858853
chr3_76039680_G_T	chr3:75515392-76563968:.	CHIP_TF	TF ChIP-seq	SK_N_SH	cell_line	child	FALSE	RAD21		-0.04763508	-0.92792165
chr3_76039680_G_T	chr3:75515392-76563968:.	CHIP_TF	TF ChIP-seq	SK_N_SH	cell_line	child	FALSE	RCOR1		-0.060300827	-0.9302391
chr3_76039680_G_T	chr3:75515392-76563968:.	CHIP_TF	TF ChIP-seq	SK_N_SH	cell_line	child	FALSE	REST		-0.09763479	-0.9639548
chr3_76039680_G_T	chr3:75515392-76563968:.	CHIP_TF	TF ChIP-seq	SK_N_SH	cell_line	child	FALSE	RFX5		-0.036899567	-0.9302391
chr3_76039680_G_T	chr3:75515392-76563968:.	CHIP_TF	TF ChIP-seq	SK_N_SH	cell_line	child	FALSE	RXRA		-0.07656288	-0.9781595
chr3_76039680_G_T	chr3:75515392-76563968:.	CHIP_TF	TF ChIP-seq	SK_N_SH	cell_line	child	FALSE	SIN3A		-0.11818123	-0.9833016
chr3_76039680_G_T	chr3:75515392-76563968:.	CHIP_TF	TF ChIP-seq	SK_N_SH	cell_line	child	FALSE	SMC3		-0.033058167	-0.90346414
chr3_76039680_G_T	chr3:75515392-76563968:.	CHIP_TF	TF ChIP-seq	SK_N_SH	cell_line	child	FALSE	TAF1		-0.07725239	-0.9781595
chr3_76039680_G_T	chr3:75515392-76563968:.	CHIP_TF	TF ChIP-seq	SK_N_SH	cell_line	child	FALSE	TCF12		-0.15073586	-0.9795758
chr3_76039680_G_T	chr3:75515392-76563968:.	CHIP_TF	TF ChIP-seq	SK_N_SH	cell_line	child	FALSE	TEAD4		-0.120495796	-0.98438704
chr3_76039680_G_T	chr3:75515392-76563968:.	CHIP_TF	TF ChIP-seq	SK_N_SH	cell_line	child	FALSE	USF1		-0.03776169	-0.94809806
chr3_76039680_G_T	chr3:75515392-76563968:.	CHIP_TF	TF ChIP-seq	SK_N_SH	cell_line	child	FALSE	YY1		-0.08158779	-0.97502923
chr3_76039680_G_T	chr3:75515392-76563968:.	CHIP_TF	TF ChIP-seq	SK_N_SH	cell_line	child	FALSE	ZBTB33		-0.06985855	-0.9774153
chr3_76039680_G_T	chr3:75515392-76563968:.	CHIP_TF	TF ChIP-seq	BE2C	cell_line	child	FALSE	CTCF		-0.026435375	-0.8068961
chr3_76039680_G_T	chr3:75515392-76563968:.	CHIP_HISTONE	Histone ChIP-seq	SK_N_SH	cell_line	child	FALSE		H2AFZ	-0.034374237	-0.9788794
chr3_76039680_G_T	chr3:75515392-76563968:.	CHIP_HISTONE	Histone ChIP-seq	SK_N_SH	cell_line	child	FALSE		H3K27ac	-0.17114449	-0.99230486
chr3_76039680_G_T	chr3:75515392-76563968:.	CHIP_HISTONE	Histone ChIP-seq	SK_N_SH	cell_line	child	FALSE		H3K27me3	0.02501297	0.9463574
chr3_76039680_G_T	chr3:75515392-76563968:.	CHIP_HISTONE	Histone ChIP-seq	SK_N_SH	cell_line	child	FALSE		H3K36me3	-0.00848484	-0.8539419
chr3_76039680_G_T	chr3:75515392-76563968:.	CHIP_HISTONE	Histone ChIP-seq	SK_N_SH	cell_line	child	FALSE		H3K4me1	-0.036335945	-0.94456005
chr3_76039680_G_T	chr3:75515392-76563968:.	CHIP_HISTONE	Histone ChIP-seq	SK_N_SH	cell_line	child	FALSE		H3K4me2	-0.056063652	-0.98273104
chr3_76039680_G_T	chr3:75515392-76563968:.	CHIP_HISTONE	Histone ChIP-seq	SK_N_SH	cell_line	child	FALSE		H3K4me3	-0.01991272	-0.9601752
chr3_76039680_G_T	chr3:75515392-76563968:.	CHIP_HISTONE	Histone ChIP-seq	SK_N_SH	cell_line	child	FALSE		H3K79me2	-0.0023965836	-0.5440255
chr3_76039680_G_T	chr3:75515392-76563968:.	CHIP_HISTONE	Histone ChIP-seq	SK_N_SH	cell_line	child	FALSE		H3K9ac	-0.062470436	-0.99230486
chr3_76039680_G_T	chr3:75515392-76563968:.	CHIP_HISTONE	Histone ChIP-seq	SK_N_SH	cell_line	child	FALSE		H4K20me1	0.016353607	0.9367681
chr3_76039680_G_T	chr3:75515392-76563968:.	CHIP_HISTONE	Histone ChIP-seq	BE2C	cell_line	child	FALSE		H3K27me3	-0.0022029877	-0.5440255
chr3_76039680_G_T	chr3:75515392-76563968:.	CHIP_HISTONE	Histone ChIP-seq	BE2C	cell_line	child	FALSE		H3K36me3	-0.0041360855	-0.839569
chr3_76039680_G_T	chr3:75515392-76563968:.	CHIP_HISTONE	Histone ChIP-seq	BE2C	cell_line	child	FALSE		H3K4me1	-0.0062475204	-0.775255
chr3_76039680_G_T	chr3:75515392-76563968:.	CHIP_HISTONE	Histone ChIP-seq	BE2C	cell_line	child	FALSE		H3K4me3	-0.0023527145	-0.427956
chr3_76055727_C_A	chr3:75531439-76580015:.	DNASE	DNase-seq	neural_crest_cell	in_vitro_differentiated_cells	embryonic	FALSE			-0.008865595	-0.2328172
chr3_76055727_C_A	chr3:75531439-76580015:.	DNASE	DNase-seq	SK_N_SH	cell_line	child	FALSE			-0.024951935	-0.7313966
chr3_76055727_C_A	chr3:75531439-76580015:.	DNASE	DNase-seq	SK_N_DZ	cell_line	child	FALSE			-0.020698786	-0.68951035
chr3_76055727_C_A	chr3:75531439-76580015:.	DNASE	DNase-seq	BE2C	cell_line	child	FALSE			-0.0042612553	-0.13469982
chr3_76055727_C_A	chr3:75531439-76580015:.	CHIP_TF	TF ChIP-seq	neural_crest_cell	in_vitro_differentiated_cells	embryonic	FALSE	CTCF		0	-0.16780221
chr3_76055727_C_A	chr3:75531439-76580015:.	CHIP_TF	TF ChIP-seq	SH_SY5Y	cell_line	child	FALSE	GATA2		-0.036128998	-0.7684068
chr3_76055727_C_A	chr3:75531439-76580015:.	CHIP_TF	TF ChIP-seq	SH_SY5Y	cell_line	child	FALSE	GATA3		-0.016200066	-0.69829345
chr3_76055727_C_A	chr3:75531439-76580015:.	CHIP_TF	TF ChIP-seq	SK_N_SH	cell_line	child	FALSE	CHD2		0	-0.15129343
chr3_76055727_C_A	chr3:75531439-76580015:.	CHIP_TF	TF ChIP-seq	SK_N_SH	cell_line	child	FALSE	CTCF		-0.01871872	-0.839569
chr3_76055727_C_A	chr3:75531439-76580015:.	CHIP_TF	TF ChIP-seq	SK_N_SH	cell_line	child	FALSE	ELF1		-0.0153923035	-0.775255
chr3_76055727_C_A	chr3:75531439-76580015:.	CHIP_TF	TF ChIP-seq	SK_N_SH	cell_line	child	FALSE	EP300		-0.011767387	-0.68051964
chr3_76055727_C_A	chr3:75531439-76580015:.	CHIP_TF	TF ChIP-seq	SK_N_SH	cell_line	child	FALSE	FOSL2		-0.01149559	-0.71524596
chr3_76055727_C_A	chr3:75531439-76580015:.	CHIP_TF	TF ChIP-seq	SK_N_SH	cell_line	child	TRUE	FOXJ3		-0.023083687	-0.8183989
chr3_76055727_C_A	chr3:75531439-76580015:.	CHIP_TF	TF ChIP-seq	SK_N_SH	cell_line	child	FALSE	FOXM1		-0.0048828125	-0.50726056
chr3_76055727_C_A	chr3:75531439-76580015:.	CHIP_TF	TF ChIP-seq	SK_N_SH	cell_line	child	FALSE	GABPA		-0.015520573	-0.8183989
chr3_76055727_C_A	chr3:75531439-76580015:.	CHIP_TF	TF ChIP-seq	SK_N_SH	cell_line	child	TRUE	GATA2		-0.043566704	-0.9123854
chr3_76055727_C_A	chr3:75531439-76580015:.	CHIP_TF	TF ChIP-seq	SK_N_SH	cell_line	child	FALSE	GATA3		-0.02539444	-0.79474694
chr3_76055727_C_A	chr3:75531439-76580015:.	CHIP_TF	TF ChIP-seq	SK_N_SH	cell_line	child	FALSE	JUND		-0.013346672	-0.7541656
chr3_76055727_C_A	chr3:75531439-76580015:.	CHIP_TF	TF ChIP-seq	SK_N_SH	cell_line	child	FALSE	MAX		-0.0150671005	-0.73917776
chr3_76055727_C_A	chr3:75531439-76580015:.	CHIP_TF	TF ChIP-seq	SK_N_SH	cell_line	child	FALSE	MEF2A		-0.0060243607	-0.531989
chr3_76055727_C_A	chr3:75531439-76580015:.	CHIP_TF	TF ChIP-seq	SK_N_SH	cell_line	child	FALSE	MXI1		-0.0136499405	-0.69829345
chr3_76055727_C_A	chr3:75531439-76580015:.	CHIP_TF	TF ChIP-seq	SK_N_SH	cell_line	child	FALSE	NFIC		-0.011259556	-0.64244115
chr3_76055727_C_A	chr3:75531439-76580015:.	CHIP_TF	TF ChIP-seq	SK_N_SH	cell_line	child	FALSE	NRF1		-0.0123643875	-0.775255
chr3_76055727_C_A	chr3:75531439-76580015:.	CHIP_TF	TF ChIP-seq	SK_N_SH	cell_line	child	FALSE	PBX3		-0.029571056	-0.8344978
chr3_76055727_C_A	chr3:75531439-76580015:.	CHIP_TF	TF ChIP-seq	SK_N_SH	cell_line	child	FALSE	POLR2AphosphoS5		-0.010425091	-0.5440255
chr3_76055727_C_A	chr3:75531439-76580015:.	CHIP_TF	TF ChIP-seq	SK_N_SH	cell_line	child	FALSE	RAD21		-0.017416954	-0.72342026
chr3_76055727_C_A	chr3:75531439-76580015:.	CHIP_TF	TF ChIP-seq	SK_N_SH	cell_line	child	FALSE	RCOR1		-0.0016708374	-0.18421741
chr3_76055727_C_A	chr3:75531439-76580015:.	CHIP_TF	TF ChIP-seq	SK_N_SH	cell_line	child	FALSE	REST		-0.0013151169	-0.084500186
chr3_76055727_C_A	chr3:75531439-76580015:.	CHIP_TF	TF ChIP-seq	SK_N_SH	cell_line	child	FALSE	RFX5		-0.0023050308	-0.32641342
chr3_76055727_C_A	chr3:75531439-76580015:.	CHIP_TF	TF ChIP-seq	SK_N_SH	cell_line	child	FALSE	RXRA		-0.008226395	-0.6619072
chr3_76055727_C_A	chr3:75531439-76580015:.	CHIP_TF	TF ChIP-seq	SK_N_SH	cell_line	child	FALSE	SIN3A		-0.0011615753	-0.13469982
chr3_76055727_C_A	chr3:75531439-76580015:.	CHIP_TF	TF ChIP-seq	SK_N_SH	cell_line	child	FALSE	SMC3		-0.02536583	-0.84928787
chr3_76055727_C_A	chr3:75531439-76580015:.	CHIP_TF	TF ChIP-seq	SK_N_SH	cell_line	child	FALSE	TAF1		0	-0.10129401
chr3_76055727_C_A	chr3:75531439-76580015:.	CHIP_TF	TF ChIP-seq	SK_N_SH	cell_line	child	FALSE	TCF12		-0.010218143	-0.5674383
chr3_76055727_C_A	chr3:75531439-76580015:.	CHIP_TF	TF ChIP-seq	SK_N_SH	cell_line	child	FALSE	TEAD4		-0.0111989975	-0.68051964
chr3_76055727_C_A	chr3:75531439-76580015:.	CHIP_TF	TF ChIP-seq	SK_N_SH	cell_line	child	FALSE	USF1		-0.015469551	-0.8444979
chr3_76055727_C_A	chr3:75531439-76580015:.	CHIP_TF	TF ChIP-seq	SK_N_SH	cell_line	child	FALSE	YY1		-0.0026578903	-0.31119522
chr3_76055727_C_A	chr3:75531439-76580015:.	CHIP_TF	TF ChIP-seq	SK_N_SH	cell_line	child	FALSE	ZBTB33		-0.011323929	-0.65228176
chr3_76055727_C_A	chr3:75531439-76580015:.	CHIP_TF	TF ChIP-seq	BE2C	cell_line	child	FALSE	CTCF		-0.0054540634	-0.356342
chr3_76055727_C_A	chr3:75531439-76580015:.	CHIP_HISTONE	Histone ChIP-seq	SK_N_SH	cell_line	child	FALSE		H2AFZ	-0.0008249283	-0.18421741
chr3_76055727_C_A	chr3:75531439-76580015:.	CHIP_HISTONE	Histone ChIP-seq	SK_N_SH	cell_line	child	FALSE		H3K27ac	-0.0021429062	-0.34146425
chr3_76055727_C_A	chr3:75531439-76580015:.	CHIP_HISTONE	Histone ChIP-seq	SK_N_SH	cell_line	child	FALSE		H3K27me3	-0.006430626	-0.74676645
chr3_76055727_C_A	chr3:75531439-76580015:.	CHIP_HISTONE	Histone ChIP-seq	SK_N_SH	cell_line	child	FALSE		H3K36me3	0.0034694672	0.3855568
chr3_76055727_C_A	chr3:75531439-76580015:.	CHIP_HISTONE	Histone ChIP-seq	SK_N_SH	cell_line	child	FALSE		H3K4me1	-0.0033807755	-0.39988402
chr3_76055727_C_A	chr3:75531439-76580015:.	CHIP_HISTONE	Histone ChIP-seq	SK_N_SH	cell_line	child	FALSE		H3K4me2	-0.006556511	-0.72342026
chr3_76055727_C_A	chr3:75531439-76580015:.	CHIP_HISTONE	Histone ChIP-seq	SK_N_SH	cell_line	child	FALSE		H3K4me3	-0.0119075775	-0.9205166
chr3_76055727_C_A	chr3:75531439-76580015:.	CHIP_HISTONE	Histone ChIP-seq	SK_N_SH	cell_line	child	FALSE		H3K79me2	-0.003815651	-0.72342026
chr3_76055727_C_A	chr3:75531439-76580015:.	CHIP_HISTONE	Histone ChIP-seq	SK_N_SH	cell_line	child	FALSE		H3K9ac	-0.005302429	-0.76137805
chr3_76055727_C_A	chr3:75531439-76580015:.	CHIP_HISTONE	Histone ChIP-seq	SK_N_SH	cell_line	child	FALSE		H4K20me1	-0.00859642	-0.91788995
chr3_76055727_C_A	chr3:75531439-76580015:.	CHIP_HISTONE	Histone ChIP-seq	BE2C	cell_line	child	FALSE		H3K27me3	-0.006873131	-0.84928787
chr3_76055727_C_A	chr3:75531439-76580015:.	CHIP_HISTONE	Histone ChIP-seq	BE2C	cell_line	child	FALSE		H3K36me3	-0.0042972565	-0.84928787
chr3_76055727_C_A	chr3:75531439-76580015:.	CHIP_HISTONE	Histone ChIP-seq	BE2C	cell_line	child	FALSE		H3K4me1	-0.0041332245	-0.67131925
chr3_76055727_C_A	chr3:75531439-76580015:.	CHIP_HISTONE	Histone ChIP-seq	BE2C	cell_line	child	FALSE		H3K4me3	-0.0026140213	-0.45522588
chr3_76059872_A_C	chr3:75535584-76584160:.	DNASE	DNase-seq	neural_crest_cell	in_vitro_differentiated_cells	embryonic	FALSE			0.37438536	0.996215
chr3_76059872_A_C	chr3:75535584-76584160:.	DNASE	DNase-seq	SK_N_SH	cell_line	child	FALSE			0.028085291	0.74676645
chr3_76059872_A_C	chr3:75535584-76584160:.	DNASE	DNase-seq	SK_N_DZ	cell_line	child	FALSE			0.21660244	0.9858853
chr3_76059872_A_C	chr3:75535584-76584160:.	DNASE	DNase-seq	BE2C	cell_line	child	FALSE			0.2756387	0.98273104
chr3_76059872_A_C	chr3:75535584-76584160:.	CHIP_TF	TF ChIP-seq	neural_crest_cell	in_vitro_differentiated_cells	embryonic	FALSE	CTCF		0.15440893	0.9788794
chr3_76059872_A_C	chr3:75535584-76584160:.	CHIP_TF	TF ChIP-seq	SH_SY5Y	cell_line	child	FALSE	GATA2		0.3039899	0.9888489
chr3_76059872_A_C	chr3:75535584-76584160:.	CHIP_TF	TF ChIP-seq	SH_SY5Y	cell_line	child	FALSE	GATA3		0.24220133	0.98807174
chr3_76059872_A_C	chr3:75535584-76584160:.	CHIP_TF	TF ChIP-seq	SK_N_SH	cell_line	child	FALSE	CHD2		0.30119324	0.9899212
chr3_76059872_A_C	chr3:75535584-76584160:.	CHIP_TF	TF ChIP-seq	SK_N_SH	cell_line	child	FALSE	CTCF		0.011561394	0.6116155
chr3_76059872_A_C	chr3:75535584-76584160:.	CHIP_TF	TF ChIP-seq	SK_N_SH	cell_line	child	FALSE	ELF1		0.2932353	0.9917676
chr3_76059872_A_C	chr3:75535584-76584160:.	CHIP_TF	TF ChIP-seq	SK_N_SH	cell_line	child	FALSE	EP300		0.27199268	0.98846686
chr3_76059872_A_C	chr3:75535584-76584160:.	CHIP_TF	TF ChIP-seq	SK_N_SH	cell_line	child	FALSE	FOSL2		0.27849388	0.9888489
chr3_76059872_A_C	chr3:75535584-76584160:.	CHIP_TF	TF ChIP-seq	SK_N_SH	cell_line	child	TRUE	FOXJ3		0.25252247	0.986804
chr3_76059872_A_C	chr3:75535584-76584160:.	CHIP_TF	TF ChIP-seq	SK_N_SH	cell_line	child	FALSE	FOXM1		0.2773304	0.991193
chr3_76059872_A_C	chr3:75535584-76584160:.	CHIP_TF	TF ChIP-seq	SK_N_SH	cell_line	child	FALSE	GABPA		0.2844901	0.9914851
chr3_76059872_A_C	chr3:75535584-76584160:.	CHIP_TF	TF ChIP-seq	SK_N_SH	cell_line	child	TRUE	GATA2		0.24814653	0.98385334
chr3_76059872_A_C	chr3:75535584-76584160:.	CHIP_TF	TF ChIP-seq	SK_N_SH	cell_line	child	FALSE	GATA3		0.2135148	0.97502923
chr3_76059872_A_C	chr3:75535584-76584160:.	CHIP_TF	TF ChIP-seq	SK_N_SH	cell_line	child	FALSE	JUND		0.2577982	0.98807174
chr3_76059872_A_C	chr3:75535584-76584160:.	CHIP_TF	TF ChIP-seq	SK_N_SH	cell_line	child	FALSE	MAX		0.28449535	0.9899212
chr3_76059872_A_C	chr3:75535584-76584160:.	CHIP_TF	TF ChIP-seq	SK_N_SH	cell_line	child	FALSE	MEF2A		0.28923702	0.9914851
chr3_76059872_A_C	chr3:75535584-76584160:.	CHIP_TF	TF ChIP-seq	SK_N_SH	cell_line	child	FALSE	MXI1		0.30746508	0.991193
chr3_76059872_A_C	chr3:75535584-76584160:.	CHIP_TF	TF ChIP-seq	SK_N_SH	cell_line	child	FALSE	NFIC		0.27828455	0.9888489
chr3_76059872_A_C	chr3:75535584-76584160:.	CHIP_TF	TF ChIP-seq	SK_N_SH	cell_line	child	FALSE	NRF1		0.33668184	0.99256027
chr3_76059872_A_C	chr3:75535584-76584160:.	CHIP_TF	TF ChIP-seq	SK_N_SH	cell_line	child	FALSE	PBX3		0.27176428	0.986804
chr3_76059872_A_C	chr3:75535584-76584160:.	CHIP_TF	TF ChIP-seq	SK_N_SH	cell_line	child	FALSE	POLR2AphosphoS5		0.3073964	0.9888489
chr3_76059872_A_C	chr3:75535584-76584160:.	CHIP_TF	TF ChIP-seq	SK_N_SH	cell_line	child	FALSE	RAD21		0.31649685	0.9905784
chr3_76059872_A_C	chr3:75535584-76584160:.	CHIP_TF	TF ChIP-seq	SK_N_SH	cell_line	child	FALSE	RCOR1		0.3035817	0.9888489
chr3_76059872_A_C	chr3:75535584-76584160:.	CHIP_TF	TF ChIP-seq	SK_N_SH	cell_line	child	FALSE	REST		0.36041164	0.99256027
chr3_76059872_A_C	chr3:75535584-76584160:.	CHIP_TF	TF ChIP-seq	SK_N_SH	cell_line	child	FALSE	RFX5		0.30292702	0.9917676
chr3_76059872_A_C	chr3:75535584-76584160:.	CHIP_TF	TF ChIP-seq	SK_N_SH	cell_line	child	FALSE	RXRA		0.27923584	0.9905784
chr3_76059872_A_C	chr3:75535584-76584160:.	CHIP_TF	TF ChIP-seq	SK_N_SH	cell_line	child	FALSE	SIN3A		0.3484702	0.99256027
chr3_76059872_A_C	chr3:75535584-76584160:.	CHIP_TF	TF ChIP-seq	SK_N_SH	cell_line	child	FALSE	SMC3		0.31573153	0.991193
chr3_76059872_A_C	chr3:75535584-76584160:.	CHIP_TF	TF ChIP-seq	SK_N_SH	cell_line	child	FALSE	TAF1		0.31115246	0.9914851
chr3_76059872_A_C	chr3:75535584-76584160:.	CHIP_TF	TF ChIP-seq	SK_N_SH	cell_line	child	FALSE	TCF12		0.27108955	0.98540246
chr3_76059872_A_C	chr3:75535584-76584160:.	CHIP_TF	TF ChIP-seq	SK_N_SH	cell_line	child	FALSE	TEAD4		0.25296926	0.98846686
chr3_76059872_A_C	chr3:75535584-76584160:.	CHIP_TF	TF ChIP-seq	SK_N_SH	cell_line	child	FALSE	USF1		0.2830243	0.99089086
chr3_76059872_A_C	chr3:75535584-76584160:.	CHIP_TF	TF ChIP-seq	SK_N_SH	cell_line	child	FALSE	YY1		0.26992083	0.9902553
chr3_76059872_A_C	chr3:75535584-76584160:.	CHIP_TF	TF ChIP-seq	SK_N_SH	cell_line	child	FALSE	ZBTB33		0.2888875	0.9914851
chr3_76059872_A_C	chr3:75535584-76584160:.	CHIP_TF	TF ChIP-seq	BE2C	cell_line	child	FALSE	CTCF		0.3086853	0.9895757
chr3_76059872_A_C	chr3:75535584-76584160:.	CHIP_HISTONE	Histone ChIP-seq	SK_N_SH	cell_line	child	FALSE		H2AFZ	0.01088047	0.82391596
chr3_76059872_A_C	chr3:75535584-76584160:.	CHIP_HISTONE	Histone ChIP-seq	SK_N_SH	cell_line	child	FALSE		H3K27ac	-0.012495041	-0.82391596
chr3_76059872_A_C	chr3:75535584-76584160:.	CHIP_HISTONE	Histone ChIP-seq	SK_N_SH	cell_line	child	FALSE		H3K27me3	0.044046402	0.98214126
chr3_76059872_A_C	chr3:75535584-76584160:.	CHIP_HISTONE	Histone ChIP-seq	SK_N_SH	cell_line	child	FALSE		H3K36me3	0.033553123	0.97585106
chr3_76059872_A_C	chr3:75535584-76584160:.	CHIP_HISTONE	Histone ChIP-seq	SK_N_SH	cell_line	child	FALSE		H3K4me1	0.031207085	0.9151803
chr3_76059872_A_C	chr3:75535584-76584160:.	CHIP_HISTONE	Histone ChIP-seq	SK_N_SH	cell_line	child	FALSE		H3K4me2	0.026501656	0.9302391
