## supplemental table S6 for "Noncoding regulatory mutations contribute to the aberrant gene expression profile of neuroblastomas" (part 5 of 17)

SNP_id	scored_interval	output_type	Assay title	biosample_name	biosample_type	biosample_life_stage	genetically_modified	transcription_factor	histone_mark	raw_score	quantile_score
chr3_76059872_A_C	chr3:75535584-76584160:.	CHIP_HISTONE	Histone ChIP-seq	SK_N_SH	cell_line	child	FALSE		H3K4me3	0	-0.084500186
chr3_76059872_A_C	chr3:75535584-76584160:.	CHIP_HISTONE	Histone ChIP-seq	SK_N_SH	cell_line	child	FALSE		H3K79me2	-0.0058288574	-0.84928787
chr3_76059872_A_C	chr3:75535584-76584160:.	CHIP_HISTONE	Histone ChIP-seq	SK_N_SH	cell_line	child	FALSE		H3K9ac	0.029559135	0.9601752
chr3_76059872_A_C	chr3:75535584-76584160:.	CHIP_HISTONE	Histone ChIP-seq	SK_N_SH	cell_line	child	FALSE		H4K20me1	0.031003952	0.9766461
chr3_76059872_A_C	chr3:75535584-76584160:.	CHIP_HISTONE	Histone ChIP-seq	BE2C	cell_line	child	FALSE		H3K27me3	0.0077323914	0.82391596
chr3_76059872_A_C	chr3:75535584-76584160:.	CHIP_HISTONE	Histone ChIP-seq	BE2C	cell_line	child	FALSE		H3K36me3	0.0024576187	0.57881373
chr3_76059872_A_C	chr3:75535584-76584160:.	CHIP_HISTONE	Histone ChIP-seq	BE2C	cell_line	child	FALSE		H3K4me1	0.006128311	0.69829345
chr3_76059872_A_C	chr3:75535584-76584160:.	CHIP_HISTONE	Histone ChIP-seq	BE2C	cell_line	child	FALSE		H3K4me3	0.048150063	0.96845114
chr3_76072473_A_G	chr3:75548185-76596761:.	DNASE	DNase-seq	neural_crest_cell	in_vitro_differentiated_cells	embryonic	FALSE			0.013980389	0.356342
chr3_76072473_A_G	chr3:75548185-76596761:.	DNASE	DNase-seq	SK_N_SH	cell_line	child	FALSE			0.02457118	0.7068712
chr3_76072473_A_G	chr3:75548185-76596761:.	DNASE	DNase-seq	SK_N_DZ	cell_line	child	FALSE			0.012465	0.37104118
chr3_76072473_A_G	chr3:75548185-76596761:.	DNASE	DNase-seq	BE2C	cell_line	child	FALSE			0.0010924786	0.11803031
chr3_76072473_A_G	chr3:75548185-76596761:.	CHIP_TF	TF ChIP-seq	neural_crest_cell	in_vitro_differentiated_cells	embryonic	FALSE	CTCF		-0.0037622452	-0.427956
chr3_76072473_A_G	chr3:75548185-76596761:.	CHIP_TF	TF ChIP-seq	SH_SY5Y	cell_line	child	FALSE	GATA2		-0.004351616	-0.20053048
chr3_76072473_A_G	chr3:75548185-76596761:.	CHIP_TF	TF ChIP-seq	SH_SY5Y	cell_line	child	FALSE	GATA3		0.01017189	0.28028134
chr3_76072473_A_G	chr3:75548185-76596761:.	CHIP_TF	TF ChIP-seq	SK_N_SH	cell_line	child	FALSE	CHD2		0.036658287	0.78842187
chr3_76072473_A_G	chr3:75548185-76596761:.	CHIP_TF	TF ChIP-seq	SK_N_SH	cell_line	child	FALSE	CTCF		0	0.084500186
chr3_76072473_A_G	chr3:75548185-76596761:.	CHIP_TF	TF ChIP-seq	SK_N_SH	cell_line	child	FALSE	ELF1		0.001572609	-0.03386791
chr3_76072473_A_G	chr3:75548185-76596761:.	CHIP_TF	TF ChIP-seq	SK_N_SH	cell_line	child	FALSE	EP300		0.028923988	0.7819256
chr3_76072473_A_G	chr3:75548185-76596761:.	CHIP_TF	TF ChIP-seq	SK_N_SH	cell_line	child	FALSE	FOSL2		0.013521194	0.6116155
chr3_76072473_A_G	chr3:75548185-76596761:.	CHIP_TF	TF ChIP-seq	SK_N_SH	cell_line	child	TRUE	FOXJ3		0.018565178	0.65228176
chr3_76072473_A_G	chr3:75548185-76596761:.	CHIP_TF	TF ChIP-seq	SK_N_SH	cell_line	child	FALSE	FOXM1		0.012778282	0.68051964
chr3_76072473_A_G	chr3:75548185-76596761:.	CHIP_TF	TF ChIP-seq	SK_N_SH	cell_line	child	FALSE	GABPA		0.022174835	0.7819256
chr3_76072473_A_G	chr3:75548185-76596761:.	CHIP_TF	TF ChIP-seq	SK_N_SH	cell_line	child	TRUE	GATA2		0.0055732727	0.21673311
chr3_76072473_A_G	chr3:75548185-76596761:.	CHIP_TF	TF ChIP-seq	SK_N_SH	cell_line	child	FALSE	GATA3		0.0078024864	0.28028134
chr3_76072473_A_G	chr3:75548185-76596761:.	CHIP_TF	TF ChIP-seq	SK_N_SH	cell_line	child	FALSE	JUND		0.023399353	0.76137805
chr3_76072473_A_G	chr3:75548185-76596761:.	CHIP_TF	TF ChIP-seq	SK_N_SH	cell_line	child	FALSE	MAX		0.023513317	0.73917776
chr3_76072473_A_G	chr3:75548185-76596761:.	CHIP_TF	TF ChIP-seq	SK_N_SH	cell_line	child	FALSE	MEF2A		0.024036407	0.8068961
chr3_76072473_A_G	chr3:75548185-76596761:.	CHIP_TF	TF ChIP-seq	SK_N_SH	cell_line	child	FALSE	MXI1		0.03546238	0.8127267
chr3_76072473_A_G	chr3:75548185-76596761:.	CHIP_TF	TF ChIP-seq	SK_N_SH	cell_line	child	FALSE	NFIC		0.016450405	0.62210923
chr3_76072473_A_G	chr3:75548185-76596761:.	CHIP_TF	TF ChIP-seq	SK_N_SH	cell_line	child	FALSE	NRF1		0.03646469	0.8671202
chr3_76072473_A_G	chr3:75548185-76596761:.	CHIP_TF	TF ChIP-seq	SK_N_SH	cell_line	child	FALSE	PBX3		0.021263123	0.62210923
chr3_76072473_A_G	chr3:75548185-76596761:.	CHIP_TF	TF ChIP-seq	SK_N_SH	cell_line	child	FALSE	POLR2AphosphoS5		0.050947666	0.862855
chr3_76072473_A_G	chr3:75548185-76596761:.	CHIP_TF	TF ChIP-seq	SK_N_SH	cell_line	child	FALSE	RAD21		0.03298807	0.775255
chr3_76072473_A_G	chr3:75548185-76596761:.	CHIP_TF	TF ChIP-seq	SK_N_SH	cell_line	child	FALSE	RCOR1		0.039919376	0.79474694
chr3_76072473_A_G	chr3:75548185-76596761:.	CHIP_TF	TF ChIP-seq	SK_N_SH	cell_line	child	FALSE	REST		0.019193172	0.48166767
chr3_76072473_A_G	chr3:75548185-76596761:.	CHIP_TF	TF ChIP-seq	SK_N_SH	cell_line	child	FALSE	RFX5		0.04624462	0.8902224
chr3_76072473_A_G	chr3:75548185-76596761:.	CHIP_TF	TF ChIP-seq	SK_N_SH	cell_line	child	FALSE	RXRA		0.016998291	0.72342026
chr3_76072473_A_G	chr3:75548185-76596761:.	CHIP_TF	TF ChIP-seq	SK_N_SH	cell_line	child	FALSE	SIN3A		0.034195423	0.74676645
chr3_76072473_A_G	chr3:75548185-76596761:.	CHIP_TF	TF ChIP-seq	SK_N_SH	cell_line	child	FALSE	SMC3		0.02384615	0.7068712
chr3_76072473_A_G	chr3:75548185-76596761:.	CHIP_TF	TF ChIP-seq	SK_N_SH	cell_line	child	FALSE	TAF1		0.03130722	0.8009039
chr3_76072473_A_G	chr3:75548185-76596761:.	CHIP_TF	TF ChIP-seq	SK_N_SH	cell_line	child	FALSE	TCF12		0.02720642	0.72342026
chr3_76072473_A_G	chr3:75548185-76596761:.	CHIP_TF	TF ChIP-seq	SK_N_SH	cell_line	child	FALSE	TEAD4		0.017827034	0.7068712
chr3_76072473_A_G	chr3:75548185-76596761:.	CHIP_TF	TF ChIP-seq	SK_N_SH	cell_line	child	FALSE	USF1		0.0074043274	0.4685517
chr3_76072473_A_G	chr3:75548185-76596761:.	CHIP_TF	TF ChIP-seq	SK_N_SH	cell_line	child	FALSE	YY1		0.009278297	0.48166767
chr3_76072473_A_G	chr3:75548185-76596761:.	CHIP_TF	TF ChIP-seq	SK_N_SH	cell_line	child	FALSE	ZBTB33		0.016432285	0.64244115
chr3_76072473_A_G	chr3:75548185-76596761:.	CHIP_TF	TF ChIP-seq	BE2C	cell_line	child	FALSE	CTCF		0.037232876	0.8009039
chr3_76072473_A_G	chr3:75548185-76596761:.	CHIP_HISTONE	Histone ChIP-seq	SK_N_SH	cell_line	child	FALSE		H2AFZ	0.0010967255	0.10129401
chr3_76072473_A_G	chr3:75548185-76596761:.	CHIP_HISTONE	Histone ChIP-seq	SK_N_SH	cell_line	child	FALSE		H3K27ac	-0.005959511	-0.64244115
chr3_76072473_A_G	chr3:75548185-76596761:.	CHIP_HISTONE	Histone ChIP-seq	SK_N_SH	cell_line	child	FALSE		H3K27me3	0.005045891	0.6116155
chr3_76072473_A_G	chr3:75548185-76596761:.	CHIP_HISTONE	Histone ChIP-seq	SK_N_SH	cell_line	child	FALSE		H3K36me3	0.0011758804	0.067658216
chr3_76072473_A_G	chr3:75548185-76596761:.	CHIP_HISTONE	Histone ChIP-seq	SK_N_SH	cell_line	child	FALSE		H3K4me1	-0.0011606216	-0.20053048
chr3_76072473_A_G	chr3:75548185-76596761:.	CHIP_HISTONE	Histone ChIP-seq	SK_N_SH	cell_line	child	FALSE		H3K4me2	-0.00035858154	-0.13469982
chr3_76072473_A_G	chr3:75548185-76596761:.	CHIP_HISTONE	Histone ChIP-seq	SK_N_SH	cell_line	child	FALSE		H3K4me3	0	-0.03386791
chr3_76072473_A_G	chr3:75548185-76596761:.	CHIP_HISTONE	Histone ChIP-seq	SK_N_SH	cell_line	child	FALSE		H3K79me2	-0.0020809174	-0.49457133
chr3_76072473_A_G	chr3:75548185-76596761:.	CHIP_HISTONE	Histone ChIP-seq	SK_N_SH	cell_line	child	FALSE		H3K9ac	-0.006901741	-0.8292812
chr3_76072473_A_G	chr3:75548185-76596761:.	CHIP_HISTONE	Histone ChIP-seq	SK_N_SH	cell_line	child	FALSE		H4K20me1	-0.001663208	-0.49457133
chr3_76072473_A_G	chr3:75548185-76596761:.	CHIP_HISTONE	Histone ChIP-seq	BE2C	cell_line	child	FALSE		H3K27me3	0.002295494	0.44169295
chr3_76072473_A_G	chr3:75548185-76596761:.	CHIP_HISTONE	Histone ChIP-seq	BE2C	cell_line	child	FALSE		H3K36me3	0.0018615723	0.4685517
chr3_76072473_A_G	chr3:75548185-76596761:.	CHIP_HISTONE	Histone ChIP-seq	BE2C	cell_line	child	FALSE		H3K4me1	0.0019216537	0.28028134
chr3_76072473_A_G	chr3:75548185-76596761:.	CHIP_HISTONE	Histone ChIP-seq	BE2C	cell_line	child	FALSE		H3K4me3	0.0053100586	0.5558421
chr3_76112126_C_A	chr3:75587838-76636414:.	DNASE	DNase-seq	neural_crest_cell	in_vitro_differentiated_cells	embryonic	FALSE			-0.0045974255	-0.11803031
chr3_76112126_C_A	chr3:75587838-76636414:.	DNASE	DNase-seq	SK_N_SH	cell_line	child	FALSE			-0.004663706	-0.20053048
chr3_76112126_C_A	chr3:75587838-76636414:.	DNASE	DNase-seq	SK_N_DZ	cell_line	child	FALSE			0.023258924	0.62210923
chr3_76112126_C_A	chr3:75587838-76636414:.	DNASE	DNase-seq	BE2C	cell_line	child	FALSE			0.034747005	0.64244115
chr3_76112126_C_A	chr3:75587838-76636414:.	CHIP_TF	TF ChIP-seq	neural_crest_cell	in_vitro_differentiated_cells	embryonic	FALSE	CTCF		0.012295723	0.67131925
chr3_76112126_C_A	chr3:75587838-76636414:.	CHIP_TF	TF ChIP-seq	SH_SY5Y	cell_line	child	FALSE	GATA2		-0.014554977	-0.49457133
chr3_76112126_C_A	chr3:75587838-76636414:.	CHIP_TF	TF ChIP-seq	SH_SY5Y	cell_line	child	FALSE	GATA3		0.015836716	0.48166767
chr3_76112126_C_A	chr3:75587838-76636414:.	CHIP_TF	TF ChIP-seq	SK_N_SH	cell_line	child	FALSE	CHD2		0.0020561218	-0.03386791
chr3_76112126_C_A	chr3:75587838-76636414:.	CHIP_TF	TF ChIP-seq	SK_N_SH	cell_line	child	FALSE	CTCF		0.0046987534	0.28028134
chr3_76112126_C_A	chr3:75587838-76636414:.	CHIP_TF	TF ChIP-seq	SK_N_SH	cell_line	child	FALSE	ELF1		-0.0036945343	-0.34146425
chr3_76112126_C_A	chr3:75587838-76636414:.	CHIP_TF	TF ChIP-seq	SK_N_SH	cell_line	child	FALSE	EP300		0.01028347	0.45522588
chr3_76112126_C_A	chr3:75587838-76636414:.	CHIP_TF	TF ChIP-seq	SK_N_SH	cell_line	child	FALSE	FOSL2		0.020176888	0.7313966
chr3_76112126_C_A	chr3:75587838-76636414:.	CHIP_TF	TF ChIP-seq	SK_N_SH	cell_line	child	TRUE	FOXJ3		-0.004916191	-0.29581574
chr3_76112126_C_A	chr3:75587838-76636414:.	CHIP_TF	TF ChIP-seq	SK_N_SH	cell_line	child	FALSE	FOXM1		-0.0020923615	-0.29581574
chr3_76112126_C_A	chr3:75587838-76636414:.	CHIP_TF	TF ChIP-seq	SK_N_SH	cell_line	child	FALSE	GABPA		0.0021982193	0.05077759
chr3_76112126_C_A	chr3:75587838-76636414:.	CHIP_TF	TF ChIP-seq	SK_N_SH	cell_line	child	TRUE	GATA2		-0.0072193146	-0.39988402
chr3_76112126_C_A	chr3:75587838-76636414:.	CHIP_TF	TF ChIP-seq	SK_N_SH	cell_line	child	FALSE	GATA3		0.041440964	0.8127267
chr3_76112126_C_A	chr3:75587838-76636414:.	CHIP_TF	TF ChIP-seq	SK_N_SH	cell_line	child	FALSE	JUND		0.012056351	0.5440255
chr3_76112126_C_A	chr3:75587838-76636414:.	CHIP_TF	TF ChIP-seq	SK_N_SH	cell_line	child	FALSE	MAX		0.002360344	0.03386791
chr3_76112126_C_A	chr3:75587838-76636414:.	CHIP_TF	TF ChIP-seq	SK_N_SH	cell_line	child	FALSE	MEF2A		-0.0018949509	-0.2328172
chr3_76112126_C_A	chr3:75587838-76636414:.	CHIP_TF	TF ChIP-seq	SK_N_SH	cell_line	child	FALSE	MXI1		0.004808426	0.16780221
chr3_76112126_C_A	chr3:75587838-76636414:.	CHIP_TF	TF ChIP-seq	SK_N_SH	cell_line	child	FALSE	NFIC		0.012348175	0.50726056
chr3_76112126_C_A	chr3:75587838-76636414:.	CHIP_TF	TF ChIP-seq	SK_N_SH	cell_line	child	FALSE	NRF1		0	-0.11803031
chr3_76112126_C_A	chr3:75587838-76636414:.	CHIP_TF	TF ChIP-seq	SK_N_SH	cell_line	child	FALSE	PBX3		0.026472092	0.69829345
chr3_76112126_C_A	chr3:75587838-76636414:.	CHIP_TF	TF ChIP-seq	SK_N_SH	cell_line	child	FALSE	POLR2AphosphoS5		0.02670145	0.69829345
chr3_76112126_C_A	chr3:75587838-76636414:.	CHIP_TF	TF ChIP-seq	SK_N_SH	cell_line	child	FALSE	RAD21		0.004958153	0.11803031
chr3_76112126_C_A	chr3:75587838-76636414:.	CHIP_TF	TF ChIP-seq	SK_N_SH	cell_line	child	FALSE	RCOR1		0.0020475388	-0.03386791
chr3_76112126_C_A	chr3:75587838-76636414:.	CHIP_TF	TF ChIP-seq	SK_N_SH	cell_line	child	FALSE	REST		-0.013016701	-0.44169295
chr3_76112126_C_A	chr3:75587838-76636414:.	CHIP_TF	TF ChIP-seq	SK_N_SH	cell_line	child	FALSE	RFX5		0.0059423447	0.26459876
chr3_76112126_C_A	chr3:75587838-76636414:.	CHIP_TF	TF ChIP-seq	SK_N_SH	cell_line	child	FALSE	RXRA		0.003540039	0.16780221
chr3_76112126_C_A	chr3:75587838-76636414:.	CHIP_TF	TF ChIP-seq	SK_N_SH	cell_line	child	FALSE	SIN3A		-0.008394241	-0.41401845
chr3_76112126_C_A	chr3:75587838-76636414:.	CHIP_TF	TF ChIP-seq	SK_N_SH	cell_line	child	FALSE	SMC3		-0.006360054	-0.44169295
chr3_76112126_C_A	chr3:75587838-76636414:.	CHIP_TF	TF ChIP-seq	SK_N_SH	cell_line	child	FALSE	TAF1		-0.0019321442	-0.2328172
chr3_76112126_C_A	chr3:75587838-76636414:.	CHIP_TF	TF ChIP-seq	SK_N_SH	cell_line	child	FALSE	TCF12		0.018526077	0.58996826
chr3_76112126_C_A	chr3:75587838-76636414:.	CHIP_TF	TF ChIP-seq	SK_N_SH	cell_line	child	FALSE	TEAD4		0.006134987	0.34146425
chr3_76112126_C_A	chr3:75587838-76636414:.	CHIP_TF	TF ChIP-seq	SK_N_SH	cell_line	child	FALSE	USF1		0.002029419	0.067658216
chr3_76112126_C_A	chr3:75587838-76636414:.	CHIP_TF	TF ChIP-seq	SK_N_SH	cell_line	child	FALSE	YY1		0.009001732	0.4685517
chr3_76112126_C_A	chr3:75587838-76636414:.	CHIP_TF	TF ChIP-seq	SK_N_SH	cell_line	child	FALSE	ZBTB33		-0.005545616	-0.427956
chr3_76112126_C_A	chr3:75587838-76636414:.	CHIP_TF	TF ChIP-seq	BE2C	cell_line	child	FALSE	CTCF		-0.009153366	-0.4685517
chr3_76112126_C_A	chr3:75587838-76636414:.	CHIP_HISTONE	Histone ChIP-seq	SK_N_SH	cell_line	child	FALSE		H2AFZ	0.009218216	0.775255
chr3_76112126_C_A	chr3:75587838-76636414:.	CHIP_HISTONE	Histone ChIP-seq	SK_N_SH	cell_line	child	FALSE		H3K27ac	0.022916794	0.90030324
chr3_76112126_C_A	chr3:75587838-76636414:.	CHIP_HISTONE	Histone ChIP-seq	SK_N_SH	cell_line	child	FALSE		H3K27me3	-0.0016222	-0.356342
chr3_76112126_C_A	chr3:75587838-76636414:.	CHIP_HISTONE	Histone ChIP-seq	SK_N_SH	cell_line	child	FALSE		H3K36me3	0	-0.13469982
chr3_76112126_C_A	chr3:75587838-76636414:.	CHIP_HISTONE	Histone ChIP-seq	SK_N_SH	cell_line	child	FALSE		H3K4me1	0.007724762	0.5674383
chr3_76112126_C_A	chr3:75587838-76636414:.	CHIP_HISTONE	Histone ChIP-seq	SK_N_SH	cell_line	child	FALSE		H3K4me2	0.011610985	0.8009039
chr3_76112126_C_A	chr3:75587838-76636414:.	CHIP_HISTONE	Histone ChIP-seq	SK_N_SH	cell_line	child	FALSE		H3K4me3	0.0021276474	0.3855568
chr3_76112126_C_A	chr3:75587838-76636414:.	CHIP_HISTONE	Histone ChIP-seq	SK_N_SH	cell_line	child	FALSE		H3K79me2	0.0029172897	0.50726056
chr3_76112126_C_A	chr3:75587838-76636414:.	CHIP_HISTONE	Histone ChIP-seq	SK_N_SH	cell_line	child	FALSE		H3K9ac	0.0050468445	0.63238406
chr3_76112126_C_A	chr3:75587838-76636414:.	CHIP_HISTONE	Histone ChIP-seq	SK_N_SH	cell_line	child	FALSE		H4K20me1	0.0027561188	0.48166767
chr3_76112126_C_A	chr3:75587838-76636414:.	CHIP_HISTONE	Histone ChIP-seq	BE2C	cell_line	child	FALSE		H3K27me3	-0.0009918213	-0.32641342
chr3_76112126_C_A	chr3:75587838-76636414:.	CHIP_HISTONE	Histone ChIP-seq	BE2C	cell_line	child	FALSE		H3K36me3	0.00055122375	0.13469982
chr3_76112126_C_A	chr3:75587838-76636414:.	CHIP_HISTONE	Histone ChIP-seq	BE2C	cell_line	child	FALSE		H3K4me1	0.007953644	0.775255
chr3_76112126_C_A	chr3:75587838-76636414:.	CHIP_HISTONE	Histone ChIP-seq	BE2C	cell_line	child	FALSE		H3K4me3	0.003227234	0.356342
chr3_76141149_C_A	chr3:75616861-76665437:.	DNASE	DNase-seq	neural_crest_cell	in_vitro_differentiated_cells	embryonic	FALSE			-0.02356255	-0.531989
chr3_76141149_C_A	chr3:75616861-76665437:.	DNASE	DNase-seq	SK_N_SH	cell_line	child	FALSE			-0.013804555	-0.50726056
chr3_76141149_C_A	chr3:75616861-76665437:.	DNASE	DNase-seq	SK_N_DZ	cell_line	child	FALSE			0.009618282	0.28028134
chr3_76141149_C_A	chr3:75616861-76665437:.	DNASE	DNase-seq	BE2C	cell_line	child	FALSE			-0.0064458847	-0.18421741
chr3_76141149_C_A	chr3:75616861-76665437:.	CHIP_TF	TF ChIP-seq	neural_crest_cell	in_vitro_differentiated_cells	embryonic	FALSE	CTCF		0.03836918	0.8970444
chr3_76141149_C_A	chr3:75616861-76665437:.	CHIP_TF	TF ChIP-seq	SH_SY5Y	cell_line	child	FALSE	GATA2		0.016873837	0.4685517
chr3_76141149_C_A	chr3:75616861-76665437:.	CHIP_TF	TF ChIP-seq	SH_SY5Y	cell_line	child	FALSE	GATA3		0.020042896	0.600902
chr3_76141149_C_A	chr3:75616861-76665437:.	CHIP_TF	TF ChIP-seq	SK_N_SH	cell_line	child	FALSE	CHD2		0.020701885	0.57881373
chr3_76141149_C_A	chr3:75616861-76665437:.	CHIP_TF	TF ChIP-seq	SK_N_SH	cell_line	child	FALSE	CTCF		0.017713547	0.76137805
chr3_76141149_C_A	chr3:75616861-76665437:.	CHIP_TF	TF ChIP-seq	SK_N_SH	cell_line	child	FALSE	ELF1		0.0019407272	0.016938813
chr3_76141149_C_A	chr3:75616861-76665437:.	CHIP_TF	TF ChIP-seq	SK_N_SH	cell_line	child	FALSE	EP300		-0.0040311813	-0.3855568
chr3_76141149_C_A	chr3:75616861-76665437:.	CHIP_TF	TF ChIP-seq	SK_N_SH	cell_line	child	FALSE	FOSL2		-0.0066862106	-0.5440255
chr3_76141149_C_A	chr3:75616861-76665437:.	CHIP_TF	TF ChIP-seq	SK_N_SH	cell_line	child	TRUE	FOXJ3		0.005129814	0.20053048
chr3_76141149_C_A	chr3:75616861-76665437:.	CHIP_TF	TF ChIP-seq	SK_N_SH	cell_line	child	FALSE	FOXM1		-0.0037345886	-0.39988402
chr3_76141149_C_A	chr3:75616861-76665437:.	CHIP_TF	TF ChIP-seq	SK_N_SH	cell_line	child	FALSE	GABPA		0.0065379143	0.34146425
chr3_76141149_C_A	chr3:75616861-76665437:.	CHIP_TF	TF ChIP-seq	SK_N_SH	cell_line	child	TRUE	GATA2		0.014195442	0.531989
chr3_76141149_C_A	chr3:75616861-76665437:.	CHIP_TF	TF ChIP-seq	SK_N_SH	cell_line	child	FALSE	GATA3		-0.018463135	-0.71524596
chr3_76141149_C_A	chr3:75616861-76665437:.	CHIP_TF	TF ChIP-seq	SK_N_SH	cell_line	child	FALSE	JUND		-0.012302399	-0.7313966
chr3_76141149_C_A	chr3:75616861-76665437:.	CHIP_TF	TF ChIP-seq	SK_N_SH	cell_line	child	FALSE	MAX		0.0018467903	-0.016938813
chr3_76141149_C_A	chr3:75616861-76665437:.	CHIP_TF	TF ChIP-seq	SK_N_SH	cell_line	child	FALSE	MEF2A		0.0034828186	0.16780221
chr3_76141149_C_A	chr3:75616861-76665437:.	CHIP_TF	TF ChIP-seq	SK_N_SH	cell_line	child	FALSE	MXI1		0.005288124	0.20053048
chr3_76141149_C_A	chr3:75616861-76665437:.	CHIP_TF	TF ChIP-seq	SK_N_SH	cell_line	child	FALSE	NFIC		-0.0062828064	-0.45522588
chr3_76141149_C_A	chr3:75616861-76665437:.	CHIP_TF	TF ChIP-seq	SK_N_SH	cell_line	child	FALSE	NRF1		0.0093102455	0.50726056
chr3_76141149_C_A	chr3:75616861-76665437:.	CHIP_TF	TF ChIP-seq	SK_N_SH	cell_line	child	FALSE	PBX3		-0.03046751	-0.839569
chr3_76141149_C_A	chr3:75616861-76665437:.	CHIP_TF	TF ChIP-seq	SK_N_SH	cell_line	child	FALSE	POLR2AphosphoS5		-0.019207	-0.72342026
chr3_76141149_C_A	chr3:75616861-76665437:.	CHIP_TF	TF ChIP-seq	SK_N_SH	cell_line	child	FALSE	RAD21		0.015163422	0.49457133
chr3_76141149_C_A	chr3:75616861-76665437:.	CHIP_TF	TF ChIP-seq	SK_N_SH	cell_line	child	FALSE	RCOR1		0.00920248	0.2328172
chr3_76141149_C_A	chr3:75616861-76665437:.	CHIP_TF	TF ChIP-seq	SK_N_SH	cell_line	child	FALSE	REST		-0.004419327	-0.20053048
chr3_76141149_C_A	chr3:75616861-76665437:.	CHIP_TF	TF ChIP-seq	SK_N_SH	cell_line	child	FALSE	RFX5		0.009771347	0.45522588
chr3_76141149_C_A	chr3:75616861-76665437:.	CHIP_TF	TF ChIP-seq	SK_N_SH	cell_line	child	FALSE	RXRA		0.013080597	0.64244115
chr3_76141149_C_A	chr3:75616861-76665437:.	CHIP_TF	TF ChIP-seq	SK_N_SH	cell_line	child	FALSE	SIN3A		0.007612705	0.24877495
chr3_76141149_C_A	chr3:75616861-76665437:.	CHIP_TF	TF ChIP-seq	SK_N_SH	cell_line	child	FALSE	SMC3		0.0023140907	0.03386791
chr3_76141149_C_A	chr3:75616861-76665437:.	CHIP_TF	TF ChIP-seq	SK_N_SH	cell_line	child	FALSE	TAF1		0.00804615	0.32641342
chr3_76141149_C_A	chr3:75616861-76665437:.	CHIP_TF	TF ChIP-seq	SK_N_SH	cell_line	child	FALSE	TCF12		-0.010873795	-0.58996826
chr3_76141149_C_A	chr3:75616861-76665437:.	CHIP_TF	TF ChIP-seq	SK_N_SH	cell_line	child	FALSE	TEAD4		-0.007328987	-0.531989
chr3_76141149_C_A	chr3:75616861-76665437:.	CHIP_TF	TF ChIP-seq	SK_N_SH	cell_line	child	FALSE	USF1		0.0075302124	0.4685517
chr3_76141149_C_A	chr3:75616861-76665437:.	CHIP_TF	TF ChIP-seq	SK_N_SH	cell_line	child	FALSE	YY1		0.00077295303	-3.4944492e-11
chr3_76141149_C_A	chr3:75616861-76665437:.	CHIP_TF	TF ChIP-seq	SK_N_SH	cell_line	child	FALSE	ZBTB33		0.0052843094	0.24877495
chr3_76141149_C_A	chr3:75616861-76665437:.	CHIP_TF	TF ChIP-seq	BE2C	cell_line	child	FALSE	CTCF		0.0055971146	0.13469982
chr3_76141149_C_A	chr3:75616861-76665437:.	CHIP_HISTONE	Histone ChIP-seq	SK_N_SH	cell_line	child	FALSE		H2AFZ	0.00096797943	0.084500186
chr3_76141149_C_A	chr3:75616861-76665437:.	CHIP_HISTONE	Histone ChIP-seq	SK_N_SH	cell_line	child	FALSE		H3K27ac	-0.012951851	-0.8344978
chr3_76141149_C_A	chr3:75616861-76665437:.	CHIP_HISTONE	Histone ChIP-seq	SK_N_SH	cell_line	child	FALSE		H3K27me3	0.0032844543	0.4685517
chr3_76141149_C_A	chr3:75616861-76665437:.	CHIP_HISTONE	Histone ChIP-seq	SK_N_SH	cell_line	child	FALSE		H3K36me3	0.006814003	0.68051964
chr3_76141149_C_A	chr3:75616861-76665437:.	CHIP_HISTONE	Histone ChIP-seq	SK_N_SH	cell_line	child	FALSE		H3K4me1	0.001004219	0.03386791
chr3_76141149_C_A	chr3:75616861-76665437:.	CHIP_HISTONE	Histone ChIP-seq	SK_N_SH	cell_line	child	FALSE		H3K4me2	-0.004500389	-0.62210923
chr3_76141149_C_A	chr3:75616861-76665437:.	CHIP_HISTONE	Histone ChIP-seq	SK_N_SH	cell_line	child	FALSE		H3K4me3	0.0004453659	-3.4944492e-11
chr3_76141149_C_A	chr3:75616861-76665437:.	CHIP_HISTONE	Histone ChIP-seq	SK_N_SH	cell_line	child	FALSE		H3K79me2	0.0041103363	0.6619072
chr3_76141149_C_A	chr3:75616861-76665437:.	CHIP_HISTONE	Histone ChIP-seq	SK_N_SH	cell_line	child	FALSE		H3K9ac	0.0015516281	0.16780221
chr3_76141149_C_A	chr3:75616861-76665437:.	CHIP_HISTONE	Histone ChIP-seq	SK_N_SH	cell_line	child	FALSE		H4K20me1	0.004433632	0.67131925
chr3_76141149_C_A	chr3:75616861-76665437:.	CHIP_HISTONE	Histone ChIP-seq	BE2C	cell_line	child	FALSE		H3K27me3	0.0019435883	0.3855568
chr3_76141149_C_A	chr3:75616861-76665437:.	CHIP_HISTONE	Histone ChIP-seq	BE2C	cell_line	child	FALSE		H3K36me3	0.002415657	0.5674383
chr3_76141149_C_A	chr3:75616861-76665437:.	CHIP_HISTONE	Histone ChIP-seq	BE2C	cell_line	child	FALSE		H3K4me1	0.0017175674	0.24877495
chr3_76141149_C_A	chr3:75616861-76665437:.	CHIP_HISTONE	Histone ChIP-seq	BE2C	cell_line	child	FALSE		H3K4me3	0.0017843246	0.18421741
chr3_76167626_A_G	chr3:75643338-76691914:.	DNASE	DNase-seq	neural_crest_cell	in_vitro_differentiated_cells	embryonic	FALSE			0.025317907	0.5558421
chr3_76167626_A_G	chr3:75643338-76691914:.	DNASE	DNase-seq	SK_N_SH	cell_line	child	FALSE			0.03495598	0.8127267
chr3_76167626_A_G	chr3:75643338-76691914:.	DNASE	DNase-seq	SK_N_DZ	cell_line	child	FALSE			0.010752916	0.31119522
chr3_76167626_A_G	chr3:75643338-76691914:.	DNASE	DNase-seq	BE2C	cell_line	child	FALSE			0.011757731	0.3855568
chr3_76167626_A_G	chr3:75643338-76691914:.	CHIP_TF	TF ChIP-seq	neural_crest_cell	in_vitro_differentiated_cells	embryonic	FALSE	CTCF		-0.0046243668	-0.49457133
chr3_76167626_A_G	chr3:75643338-76691914:.	CHIP_TF	TF ChIP-seq	SH_SY5Y	cell_line	child	FALSE	GATA2		0.010268211	0.32641342
chr3_76167626_A_G	chr3:75643338-76691914:.	CHIP_TF	TF ChIP-seq	SH_SY5Y	cell_line	child	FALSE	GATA3		0.008716583	0.2328172
chr3_76167626_A_G	chr3:75643338-76691914:.	CHIP_TF	TF ChIP-seq	SK_N_SH	cell_line	child	FALSE	CHD2		0.01085186	0.31119522
chr3_76167626_A_G	chr3:75643338-76691914:.	CHIP_TF	TF ChIP-seq	SK_N_SH	cell_line	child	FALSE	CTCF		-0.014369488	-0.775255
chr3_76167626_A_G	chr3:75643338-76691914:.	CHIP_TF	TF ChIP-seq	SK_N_SH	cell_line	child	FALSE	ELF1		0.0073108673	0.34146425
chr3_76167626_A_G	chr3:75643338-76691914:.	CHIP_TF	TF ChIP-seq	SK_N_SH	cell_line	child	FALSE	EP300		0.0060596466	0.26459876
chr3_76167626_A_G	chr3:75643338-76691914:.	CHIP_TF	TF ChIP-seq	SK_N_SH	cell_line	child	FALSE	FOSL2		0.001285553	-0.016938813
chr3_76167626_A_G	chr3:75643338-76691914:.	CHIP_TF	TF ChIP-seq	SK_N_SH	cell_line	child	TRUE	FOXJ3		0.0024347305	0.084500186
chr3_76167626_A_G	chr3:75643338-76691914:.	CHIP_TF	TF ChIP-seq	SK_N_SH	cell_line	child	FALSE	FOXM1		0	-0.084500186
chr3_76167626_A_G	chr3:75643338-76691914:.	CHIP_TF	TF ChIP-seq	SK_N_SH	cell_line	child	FALSE	GABPA		-0.0049877167	-0.49457133
chr3_76167626_A_G	chr3:75643338-76691914:.	CHIP_TF	TF ChIP-seq	SK_N_SH	cell_line	child	TRUE	GATA2		0.002562523	0.084500186
chr3_76167626_A_G	chr3:75643338-76691914:.	CHIP_TF	TF ChIP-seq	SK_N_SH	cell_line	child	FALSE	GATA3		0.0046019554	0.13469982
chr3_76167626_A_G	chr3:75643338-76691914:.	CHIP_TF	TF ChIP-seq	SK_N_SH	cell_line	child	FALSE	JUND		0.0011739731	-0.067658216
chr3_76167626_A_G	chr3:75643338-76691914:.	CHIP_TF	TF ChIP-seq	SK_N_SH	cell_line	child	FALSE	MAX		-0.0027332306	-0.29581574
chr3_76167626_A_G	chr3:75643338-76691914:.	CHIP_TF	TF ChIP-seq	SK_N_SH	cell_line	child	FALSE	MEF2A		0.0011167526	-0.016938813
chr3_76167626_A_G	chr3:75643338-76691914:.	CHIP_TF	TF ChIP-seq	SK_N_SH	cell_line	child	FALSE	MXI1		0.0049619675	0.18421741
chr3_76167626_A_G	chr3:75643338-76691914:.	CHIP_TF	TF ChIP-seq	SK_N_SH	cell_line	child	FALSE	NFIC		0.0025129318	0.067658216
chr3_76167626_A_G	chr3:75643338-76691914:.	CHIP_TF	TF ChIP-seq	SK_N_SH	cell_line	child	FALSE	NRF1		0.0030384064	0.13469982
chr3_76167626_A_G	chr3:75643338-76691914:.	CHIP_TF	TF ChIP-seq	SK_N_SH	cell_line	child	FALSE	PBX3		0.010004044	0.34146425
chr3_76167626_A_G	chr3:75643338-76691914:.	CHIP_TF	TF ChIP-seq	SK_N_SH	cell_line	child	FALSE	POLR2AphosphoS5		0.0022687912	-3.4944492e-11
chr3_76167626_A_G	chr3:75643338-76691914:.	CHIP_TF	TF ChIP-seq	SK_N_SH	cell_line	child	FALSE	RAD21		0.0028624535	0.03386791
chr3_76167626_A_G	chr3:75643338-76691914:.	CHIP_TF	TF ChIP-seq	SK_N_SH	cell_line	child	FALSE	RCOR1		0.016105652	0.44169295
chr3_76167626_A_G	chr3:75643338-76691914:.	CHIP_TF	TF ChIP-seq	SK_N_SH	cell_line	child	FALSE	REST		0.015274048	0.41401842
chr3_76167626_A_G	chr3:75643338-76691914:.	CHIP_TF	TF ChIP-seq	SK_N_SH	cell_line	child	FALSE	RFX5		0.007461548	0.34146425
chr3_76167626_A_G	chr3:75643338-76691914:.	CHIP_TF	TF ChIP-seq	SK_N_SH	cell_line	child	FALSE	RXRA		0.0041913986	0.2328172
chr3_76167626_A_G	chr3:75643338-76691914:.	CHIP_TF	TF ChIP-seq	SK_N_SH	cell_line	child	FALSE	SIN3A		0.011622429	0.3855568
chr3_76167626_A_G	chr3:75643338-76691914:.	CHIP_TF	TF ChIP-seq	SK_N_SH	cell_line	child	FALSE	SMC3		0.009748459	0.37104118
chr3_76167626_A_G	chr3:75643338-76691914:.	CHIP_TF	TF ChIP-seq	SK_N_SH	cell_line	child	FALSE	TAF1		0.008776665	0.356342
chr3_76167626_A_G	chr3:75643338-76691914:.	CHIP_TF	TF ChIP-seq	SK_N_SH	cell_line	child	FALSE	TCF12		0.0028653145	0.05077759
chr3_76167626_A_G	chr3:75643338-76691914:.	CHIP_TF	TF ChIP-seq	SK_N_SH	cell_line	child	FALSE	TEAD4		0.0024280548	0.11803031
chr3_76167626_A_G	chr3:75643338-76691914:.	CHIP_TF	TF ChIP-seq	SK_N_SH	cell_line	child	FALSE	USF1		-0.004398346	-0.49457133
chr3_76167626_A_G	chr3:75643338-76691914:.	CHIP_TF	TF ChIP-seq	SK_N_SH	cell_line	child	FALSE	YY1		-0.002632141	-0.31119522
chr3_76167626_A_G	chr3:75643338-76691914:.	CHIP_TF	TF ChIP-seq	SK_N_SH	cell_line	child	FALSE	ZBTB33		0.003033638	0.11803031
chr3_76167626_A_G	chr3:75643338-76691914:.	CHIP_TF	TF ChIP-seq	BE2C	cell_line	child	FALSE	CTCF		0.01885891	0.5440255
chr3_76167626_A_G	chr3:75643338-76691914:.	CHIP_HISTONE	Histone ChIP-seq	SK_N_SH	cell_line	child	FALSE		H2AFZ	-0.0050497055	-0.63238406
chr3_76167626_A_G	chr3:75643338-76691914:.	CHIP_HISTONE	Histone ChIP-seq	SK_N_SH	cell_line	child	FALSE		H3K27ac	-0.0049495697	-0.57881373
chr3_76167626_A_G	chr3:75643338-76691914:.	CHIP_HISTONE	Histone ChIP-seq	SK_N_SH	cell_line	child	FALSE		H3K27me3	-0.0012264252	-0.29581574
chr3_76167626_A_G	chr3:75643338-76691914:.	CHIP_HISTONE	Histone ChIP-seq	SK_N_SH	cell_line	child	FALSE		H3K36me3	-0.0005645752	-0.20053048
chr3_76167626_A_G	chr3:75643338-76691914:.	CHIP_HISTONE	Histone ChIP-seq	SK_N_SH	cell_line	child	FALSE		H3K4me1	-0.0006790161	-0.15129343
chr3_76167626_A_G	chr3:75643338-76691914:.	CHIP_HISTONE	Histone ChIP-seq	SK_N_SH	cell_line	child	FALSE		H3K4me2	-0.007060051	-0.74676645
chr3_76167626_A_G	chr3:75643338-76691914:.	CHIP_HISTONE	Histone ChIP-seq	SK_N_SH	cell_line	child	FALSE		H3K4me3	-0.0038414001	-0.71524596
chr3_76167626_A_G	chr3:75643338-76691914:.	CHIP_HISTONE	Histone ChIP-seq	SK_N_SH	cell_line	child	FALSE		H3K79me2	0.00035858154	-0.016938813
chr3_76167626_A_G	chr3:75643338-76691914:.	CHIP_HISTONE	Histone ChIP-seq	SK_N_SH	cell_line	child	FALSE		H3K9ac	-0.00051116943	-0.21673311
chr3_76167626_A_G	chr3:75643338-76691914:.	CHIP_HISTONE	Histone ChIP-seq	SK_N_SH	cell_line	child	FALSE		H4K20me1	-0.0004606247	-0.2328172
chr3_76167626_A_G	chr3:75643338-76691914:.	CHIP_HISTONE	Histone ChIP-seq	BE2C	cell_line	child	FALSE		H3K27me3	-0.0014190674	-0.41401845
chr3_76167626_A_G	chr3:75643338-76691914:.	CHIP_HISTONE	Histone ChIP-seq	BE2C	cell_line	child	FALSE		H3K36me3	0	-0.067658216
chr3_76167626_A_G	chr3:75643338-76691914:.	CHIP_HISTONE	Histone ChIP-seq	BE2C	cell_line	child	FALSE		H3K4me1	-0.002521515	-0.51973367
chr3_76167626_A_G	chr3:75643338-76691914:.	CHIP_HISTONE	Histone ChIP-seq	BE2C	cell_line	child	FALSE		H3K4me3	-0.0022039413	-0.41401845
chr3_76168371_C_A	chr3:75644083-76692659:.	DNASE	DNase-seq	neural_crest_cell	in_vitro_differentiated_cells	embryonic	FALSE			-0.0139654875	-0.356342
chr3_76168371_C_A	chr3:75644083-76692659:.	DNASE	DNase-seq	SK_N_SH	cell_line	child	FALSE			-0.011159658	-0.427956
chr3_76168371_C_A	chr3:75644083-76692659:.	DNASE	DNase-seq	SK_N_DZ	cell_line	child	FALSE			-0.022461414	-0.71524596
chr3_76168371_C_A	chr3:75644083-76692659:.	DNASE	DNase-seq	BE2C	cell_line	child	FALSE			-0.0003984198	0.016938813
chr3_76168371_C_A	chr3:75644083-76692659:.	CHIP_TF	TF ChIP-seq	neural_crest_cell	in_vitro_differentiated_cells	embryonic	FALSE	CTCF		0	-0.15129343
chr3_76168371_C_A	chr3:75644083-76692659:.	CHIP_TF	TF ChIP-seq	SH_SY5Y	cell_line	child	FALSE	GATA2		-0.014919758	-0.49457133
chr3_76168371_C_A	chr3:75644083-76692659:.	CHIP_TF	TF ChIP-seq	SH_SY5Y	cell_line	child	FALSE	GATA3		-0.011987686	-0.600902
chr3_76168371_C_A	chr3:75644083-76692659:.	CHIP_TF	TF ChIP-seq	SK_N_SH	cell_line	child	FALSE	CHD2		-0.014993668	-0.63238406
chr3_76168371_C_A	chr3:75644083-76692659:.	CHIP_TF	TF ChIP-seq	SK_N_SH	cell_line	child	FALSE	CTCF		0	-0.2328172
chr3_76168371_C_A	chr3:75644083-76692659:.	CHIP_TF	TF ChIP-seq	SK_N_SH	cell_line	child	FALSE	ELF1		-0.0151433945	-0.7684068
chr3_76168371_C_A	chr3:75644083-76692659:.	CHIP_TF	TF ChIP-seq	SK_N_SH	cell_line	child	FALSE	EP300		-0.016596794	-0.7684068
chr3_76168371_C_A	chr3:75644083-76692659:.	CHIP_TF	TF ChIP-seq	SK_N_SH	cell_line	child	FALSE	FOSL2		-0.0023908615	-0.31119522
chr3_76168371_C_A	chr3:75644083-76692659:.	CHIP_TF	TF ChIP-seq	SK_N_SH	cell_line	child	TRUE	FOXJ3		-0.013805389	-0.63238406
chr3_76168371_C_A	chr3:75644083-76692659:.	CHIP_TF	TF ChIP-seq	SK_N_SH	cell_line	child	FALSE	FOXM1		-0.002161026	-0.31119522
chr3_76168371_C_A	chr3:75644083-76692659:.	CHIP_TF	TF ChIP-seq	SK_N_SH	cell_line	child	FALSE	GABPA		-0.004849434	-0.49457133
chr3_76168371_C_A	chr3:75644083-76692659:.	CHIP_TF	TF ChIP-seq	SK_N_SH	cell_line	child	TRUE	GATA2		-0.010314941	-0.51973367
chr3_76168371_C_A	chr3:75644083-76692659:.	CHIP_TF	TF ChIP-seq	SK_N_SH	cell_line	child	FALSE	GATA3		-0.0014562607	-0.20053048
chr3_76168371_C_A	chr3:75644083-76692659:.	CHIP_TF	TF ChIP-seq	SK_N_SH	cell_line	child	FALSE	JUND		-0.004313469	-0.44169295
chr3_76168371_C_A	chr3:75644083-76692659:.	CHIP_TF	TF ChIP-seq	SK_N_SH	cell_line	child	FALSE	MAX		-0.008244514	-0.5440255
chr3_76168371_C_A	chr3:75644083-76692659:.	CHIP_TF	TF ChIP-seq	SK_N_SH	cell_line	child	FALSE	MEF2A		-0.008690834	-0.65228176
chr3_76168371_C_A	chr3:75644083-76692659:.	CHIP_TF	TF ChIP-seq	SK_N_SH	cell_line	child	FALSE	MXI1		-0.014074326	-0.7068712
chr3_76168371_C_A	chr3:75644083-76692659:.	CHIP_TF	TF ChIP-seq	SK_N_SH	cell_line	child	FALSE	NFIC		-0.007905006	-0.531989
chr3_76168371_C_A	chr3:75644083-76692659:.	CHIP_TF	TF ChIP-seq	SK_N_SH	cell_line	child	FALSE	NRF1		-0.014541626	-0.8127267
chr3_76168371_C_A	chr3:75644083-76692659:.	CHIP_TF	TF ChIP-seq	SK_N_SH	cell_line	child	FALSE	PBX3		-0.015596867	-0.65228176
chr3_76168371_C_A	chr3:75644083-76692659:.	CHIP_TF	TF ChIP-seq	SK_N_SH	cell_line	child	FALSE	POLR2AphosphoS5		-0.030324936	-0.839569
chr3_76168371_C_A	chr3:75644083-76692659:.	CHIP_TF	TF ChIP-seq	SK_N_SH	cell_line	child	FALSE	RAD21		-0.019325256	-0.74676645
chr3_76168371_C_A	chr3:75644083-76692659:.	CHIP_TF	TF ChIP-seq	SK_N_SH	cell_line	child	FALSE	RCOR1		-0.020240784	-0.68951035
chr3_76168371_C_A	chr3:75644083-76692659:.	CHIP_TF	TF ChIP-seq	SK_N_SH	cell_line	child	FALSE	REST		-0.012057304	-0.41401845
chr3_76168371_C_A	chr3:75644083-76692659:.	CHIP_TF	TF ChIP-seq	SK_N_SH	cell_line	child	FALSE	RFX5		-0.020551682	-0.8444979
chr3_76168371_C_A	chr3:75644083-76692659:.	CHIP_TF	TF ChIP-seq	SK_N_SH	cell_line	child	FALSE	RXRA		-0.005915642	-0.5558421
chr3_76168371_C_A	chr3:75644083-76692659:.	CHIP_TF	TF ChIP-seq	SK_N_SH	cell_line	child	FALSE	SIN3A		-0.03485632	-0.839569
chr3_76168371_C_A	chr3:75644083-76692659:.	CHIP_TF	TF ChIP-seq	SK_N_SH	cell_line	child	FALSE	SMC3		-0.021314621	-0.8068961
chr3_76168371_C_A	chr3:75644083-76692659:.	CHIP_TF	TF ChIP-seq	SK_N_SH	cell_line	child	FALSE	TAF1		-0.024728775	-0.84928787
chr3_76168371_C_A	chr3:75644083-76692659:.	CHIP_TF	TF ChIP-seq	SK_N_SH	cell_line	child	FALSE	TCF12		-0.006893158	-0.45522588
chr3_76168371_C_A	chr3:75644083-76692659:.	CHIP_TF	TF ChIP-seq	SK_N_SH	cell_line	child	FALSE	TEAD4		-0.011404991	-0.68051964
chr3_76168371_C_A	chr3:75644083-76692659:.	CHIP_TF	TF ChIP-seq	SK_N_SH	cell_line	child	FALSE	USF1		-0.008278847	-0.68051964
chr3_76168371_C_A	chr3:75644083-76692659:.	CHIP_TF	TF ChIP-seq	SK_N_SH	cell_line	child	FALSE	YY1		-0.0069971085	-0.531989
chr3_76168371_C_A	chr3:75644083-76692659:.	CHIP_TF	TF ChIP-seq	SK_N_SH	cell_line	child	FALSE	ZBTB33		-0.009087563	-0.57881373
chr3_76168371_C_A	chr3:75644083-76692659:.	CHIP_TF	TF ChIP-seq	BE2C	cell_line	child	FALSE	CTCF		-0.021074772	-0.73917776
chr3_76168371_C_A	chr3:75644083-76692659:.	CHIP_HISTONE	Histone ChIP-seq	SK_N_SH	cell_line	child	FALSE		H2AFZ	-0.0015621185	-0.28028134
chr3_76168371_C_A	chr3:75644083-76692659:.	CHIP_HISTONE	Histone ChIP-seq	SK_N_SH	cell_line	child	FALSE		H3K27ac	0.0026168823	0.28028134
chr3_76168371_C_A	chr3:75644083-76692659:.	CHIP_HISTONE	Histone ChIP-seq	SK_N_SH	cell_line	child	FALSE		H3K27me3	-0.0013532639	-0.31119522
chr3_76168371_C_A	chr3:75644083-76692659:.	CHIP_HISTONE	Histone ChIP-seq	SK_N_SH	cell_line	child	FALSE		H3K36me3	0.001253128	0.084500186
chr3_76168371_C_A	chr3:75644083-76692659:.	CHIP_HISTONE	Histone ChIP-seq	SK_N_SH	cell_line	child	FALSE		H3K4me1	-0.00066947937	-0.15129343
chr3_76168371_C_A	chr3:75644083-76692659:.	CHIP_HISTONE	Histone ChIP-seq	SK_N_SH	cell_line	child	FALSE		H3K4me2	-0.0019340515	-0.3855568
chr3_76168371_C_A	chr3:75644083-76692659:.	CHIP_HISTONE	Histone ChIP-seq	SK_N_SH	cell_line	child	FALSE		H3K4me3	-0.0005464554	-0.2328172
chr3_76168371_C_A	chr3:75644083-76692659:.	CHIP_HISTONE	Histone ChIP-seq	SK_N_SH	cell_line	child	FALSE		H3K79me2	0	-0.084500186
chr3_76168371_C_A	chr3:75644083-76692659:.	CHIP_HISTONE	Histone ChIP-seq	SK_N_SH	cell_line	child	FALSE		H3K9ac	0.002064705	0.26459876
chr3_76168371_C_A	chr3:75644083-76692659:.	CHIP_HISTONE	Histone ChIP-seq	SK_N_SH	cell_line	child	FALSE		H4K20me1	0.0019283295	0.34146425
chr3_76168371_C_A	chr3:75644083-76692659:.	CHIP_HISTONE	Histone ChIP-seq	BE2C	cell_line	child	FALSE		H3K27me3	-0.0024604797	-0.57881373
chr3_76168371_C_A	chr3:75644083-76692659:.	CHIP_HISTONE	Histone ChIP-seq	BE2C	cell_line	child	FALSE		H3K36me3	-0.0005311966	-0.28028134
chr3_76168371_C_A	chr3:75644083-76692659:.	CHIP_HISTONE	Histone ChIP-seq	BE2C	cell_line	child	FALSE		H3K4me1	-0.0020170212	-0.45522588
chr3_76168371_C_A	chr3:75644083-76692659:.	CHIP_HISTONE	Histone ChIP-seq	BE2C	cell_line	child	FALSE		H3K4me3	-0.0043973923	-0.6116155
chr3_76188207_G_T	chr3:75663919-76712495:.	DNASE	DNase-seq	neural_crest_cell	in_vitro_differentiated_cells	embryonic	FALSE			-0.030580282	-0.64244115
chr3_76188207_G_T	chr3:75663919-76712495:.	DNASE	DNase-seq	SK_N_SH	cell_line	child	FALSE			0.014436245	0.50726056
chr3_76188207_G_T	chr3:75663919-76712495:.	DNASE	DNase-seq	SK_N_DZ	cell_line	child	FALSE			0.006905794	0.18421741
chr3_76188207_G_T	chr3:75663919-76712495:.	DNASE	DNase-seq	BE2C	cell_line	child	FALSE			-0.0042362213	-0.13469982
chr3_76188207_G_T	chr3:75663919-76712495:.	CHIP_TF	TF ChIP-seq	neural_crest_cell	in_vitro_differentiated_cells	embryonic	FALSE	CTCF		0.008947372	0.5440255
chr3_76188207_G_T	chr3:75663919-76712495:.	CHIP_TF	TF ChIP-seq	SH_SY5Y	cell_line	child	FALSE	GATA2		-0.024067879	-0.65228176
chr3_76188207_G_T	chr3:75663919-76712495:.	CHIP_TF	TF ChIP-seq	SH_SY5Y	cell_line	child	FALSE	GATA3		0.007984161	0.20053048
chr3_76188207_G_T	chr3:75663919-76712495:.	CHIP_TF	TF ChIP-seq	SK_N_SH	cell_line	child	FALSE	CHD2		-0.0021514893	-0.21673311
chr3_76188207_G_T	chr3:75663919-76712495:.	CHIP_TF	TF ChIP-seq	SK_N_SH	cell_line	child	FALSE	CTCF		0.022554398	0.82391596
chr3_76188207_G_T	chr3:75663919-76712495:.	CHIP_TF	TF ChIP-seq	SK_N_SH	cell_line	child	FALSE	ELF1		-0.010679245	-0.65228176
chr3_76188207_G_T	chr3:75663919-76712495:.	CHIP_TF	TF ChIP-seq	SK_N_SH	cell_line	child	FALSE	EP300		0.002374649	0.067658216
chr3_76188207_G_T	chr3:75663919-76712495:.	CHIP_TF	TF ChIP-seq	SK_N_SH	cell_line	child	FALSE	FOSL2		0.0025644302	0.10129401
chr3_76188207_G_T	chr3:75663919-76712495:.	CHIP_TF	TF ChIP-seq	SK_N_SH	cell_line	child	TRUE	FOXJ3		-0.019495964	-0.76137805
chr3_76188207_G_T	chr3:75663919-76712495:.	CHIP_TF	TF ChIP-seq	SK_N_SH	cell_line	child	FALSE	FOXM1		-0.008974075	-0.7068712
chr3_76188207_G_T	chr3:75663919-76712495:.	CHIP_TF	TF ChIP-seq	SK_N_SH	cell_line	child	FALSE	GABPA		-0.0025644302	-0.356342
chr3_76188207_G_T	chr3:75663919-76712495:.	CHIP_TF	TF ChIP-seq	SK_N_SH	cell_line	child	TRUE	GATA2		-0.0024852753	-0.20053048
chr3_76188207_G_T	chr3:75663919-76712495:.	CHIP_TF	TF ChIP-seq	SK_N_SH	cell_line	child	FALSE	GATA3		0.0030732155	0.05077759
chr3_76188207_G_T	chr3:75663919-76712495:.	CHIP_TF	TF ChIP-seq	SK_N_SH	cell_line	child	FALSE	JUND		-0.0023508072	-0.32641342
chr3_76188207_G_T	chr3:75663919-76712495:.	CHIP_TF	TF ChIP-seq	SK_N_SH	cell_line	child	FALSE	MAX		-0.005592346	-0.44169295
chr3_76188207_G_T	chr3:75663919-76712495:.	CHIP_TF	TF ChIP-seq	SK_N_SH	cell_line	child	FALSE	MEF2A		-0.006623268	-0.5558421
chr3_76188207_G_T	chr3:75663919-76712495:.	CHIP_TF	TF ChIP-seq	SK_N_SH	cell_line	child	FALSE	MXI1		0	-0.13469982
chr3_76188207_G_T	chr3:75663919-76712495:.	CHIP_TF	TF ChIP-seq	SK_N_SH	cell_line	child	FALSE	NFIC		-0.010314941	-0.6116155
chr3_76188207_G_T	chr3:75663919-76712495:.	CHIP_TF	TF ChIP-seq	SK_N_SH	cell_line	child	FALSE	NRF1		-0.009820938	-0.71524596
chr3_76188207_G_T	chr3:75663919-76712495:.	CHIP_TF	TF ChIP-seq	SK_N_SH	cell_line	child	FALSE	PBX3		-0.0028595924	-0.24877495
chr3_76188207_G_T	chr3:75663919-76712495:.	CHIP_TF	TF ChIP-seq	SK_N_SH	cell_line	child	FALSE	POLR2AphosphoS5		-0.0021839142	-0.2328172
chr3_76188207_G_T	chr3:75663919-76712495:.	CHIP_TF	TF ChIP-seq	SK_N_SH	cell_line	child	FALSE	RAD21		-0.0071816444	-0.45522588
chr3_76188207_G_T	chr3:75663919-76712495:.	CHIP_TF	TF ChIP-seq	SK_N_SH	cell_line	child	FALSE	RCOR1		-0.008600235	-0.427956
chr3_76188207_G_T	chr3:75663919-76712495:.	CHIP_TF	TF ChIP-seq	SK_N_SH	cell_line	child	FALSE	REST		-0.02807188	-0.68051964
chr3_76188207_G_T	chr3:75663919-76712495:.	CHIP_TF	TF ChIP-seq	SK_N_SH	cell_line	child	FALSE	RFX5		0.0020799637	0.016938813
chr3_76188207_G_T	chr3:75663919-76712495:.	CHIP_TF	TF ChIP-seq	SK_N_SH	cell_line	child	FALSE	RXRA		0	-0.20053048
chr3_76188207_G_T	chr3:75663919-76712495:.	CHIP_TF	TF ChIP-seq	SK_N_SH	cell_line	child	FALSE	SIN3A		-0.009263039	-0.44169295
chr3_76188207_G_T	chr3:75663919-76712495:.	CHIP_TF	TF ChIP-seq	SK_N_SH	cell_line	child	FALSE	SMC3		-0.012052536	-0.63238406
chr3_76188207_G_T	chr3:75663919-76712495:.	CHIP_TF	TF ChIP-seq	SK_N_SH	cell_line	child	FALSE	TAF1		-0.01055336	-0.600902
chr3_76188207_G_T	chr3:75663919-76712495:.	CHIP_TF	TF ChIP-seq	SK_N_SH	cell_line	child	FALSE	TCF12		-0.0028734207	-0.29581574
chr3_76188207_G_T	chr3:75663919-76712495:.	CHIP_TF	TF ChIP-seq	SK_N_SH	cell_line	child	FALSE	TEAD4		0.0023555756	0.10129401
chr3_76188207_G_T	chr3:75663919-76712495:.	CHIP_TF	TF ChIP-seq	SK_N_SH	cell_line	child	FALSE	USF1		-0.008448601	-0.68951035
chr3_76188207_G_T	chr3:75663919-76712495:.	CHIP_TF	TF ChIP-seq	SK_N_SH	cell_line	child	FALSE	YY1		0.0051431656	0.28028134
chr3_76188207_G_T	chr3:75663919-76712495:.	CHIP_TF	TF ChIP-seq	SK_N_SH	cell_line	child	FALSE	ZBTB33		-0.010446548	-0.63238406
chr3_76188207_G_T	chr3:75663919-76712495:.	CHIP_TF	TF ChIP-seq	BE2C	cell_line	child	FALSE	CTCF		-0.017045021	-0.67131925
chr3_76188207_G_T	chr3:75663919-76712495:.	CHIP_HISTONE	Histone ChIP-seq	SK_N_SH	cell_line	child	FALSE		H2AFZ	0.006245613	0.64244115
chr3_76188207_G_T	chr3:75663919-76712495:.	CHIP_HISTONE	Histone ChIP-seq	SK_N_SH	cell_line	child	FALSE		H3K27ac	0.005112648	0.51973367
chr3_76188207_G_T	chr3:75663919-76712495:.	CHIP_HISTONE	Histone ChIP-seq	SK_N_SH	cell_line	child	FALSE		H3K27me3	0.0017576218	0.26459876
chr3_76188207_G_T	chr3:75663919-76712495:.	CHIP_HISTONE	Histone ChIP-seq	SK_N_SH	cell_line	child	FALSE		H3K36me3	0.004579544	0.50726056
chr3_76188207_G_T	chr3:75663919-76712495:.	CHIP_HISTONE	Histone ChIP-seq	SK_N_SH	cell_line	child	FALSE		H3K4me1	0.008728027	0.6116155
chr3_76188207_G_T	chr3:75663919-76712495:.	CHIP_HISTONE	Histone ChIP-seq	SK_N_SH	cell_line	child	FALSE		H3K4me2	0.0024709702	0.32641342
chr3_76188207_G_T	chr3:75663919-76712495:.	CHIP_HISTONE	Histone ChIP-seq	SK_N_SH	cell_line	child	FALSE		H3K4me3	0.0019407272	0.356342
chr3_76188207_G_T	chr3:75663919-76712495:.	CHIP_HISTONE	Histone ChIP-seq	SK_N_SH	cell_line	child	FALSE		H3K79me2	0	-0.10129401
chr3_76188207_G_T	chr3:75663919-76712495:.	CHIP_HISTONE	Histone ChIP-seq	SK_N_SH	cell_line	child	FALSE		H3K9ac	0.0015907288	0.18421741
chr3_76188207_G_T	chr3:75663919-76712495:.	CHIP_HISTONE	Histone ChIP-seq	SK_N_SH	cell_line	child	FALSE		H4K20me1	-0.0004339218	-0.21673311
chr3_76188207_G_T	chr3:75663919-76712495:.	CHIP_HISTONE	Histone ChIP-seq	BE2C	cell_line	child	FALSE		H3K27me3	0.0009317398	0.16780221
chr3_76188207_G_T	chr3:75663919-76712495:.	CHIP_HISTONE	Histone ChIP-seq	BE2C	cell_line	child	FALSE		H3K36me3	-0.0020170212	-0.63238406
chr3_76188207_G_T	chr3:75663919-76712495:.	CHIP_HISTONE	Histone ChIP-seq	BE2C	cell_line	child	FALSE		H3K4me1	0.0058488846	0.68951035
chr3_76188207_G_T	chr3:75663919-76712495:.	CHIP_HISTONE	Histone ChIP-seq	BE2C	cell_line	child	FALSE		H3K4me3	0.00467968	0.50726056
chr3_76188772_C_A	chr3:75664484-76713060:.	DNASE	DNase-seq	neural_crest_cell	in_vitro_differentiated_cells	embryonic	FALSE			-0.07981467	-0.9123854
chr3_76188772_C_A	chr3:75664484-76713060:.	DNASE	DNase-seq	SK_N_SH	cell_line	child	FALSE			-0.024369001	-0.72342026
chr3_76188772_C_A	chr3:75664484-76713060:.	DNASE	DNase-seq	SK_N_DZ	cell_line	child	FALSE			0.00011706352	-0.084500186
chr3_76188772_C_A	chr3:75664484-76713060:.	DNASE	DNase-seq	BE2C	cell_line	child	FALSE			-0.10353291	-0.88665366
chr3_76188772_C_A	chr3:75664484-76713060:.	CHIP_TF	TF ChIP-seq	neural_crest_cell	in_vitro_differentiated_cells	embryonic	FALSE	CTCF		0.002374649	0.13469982
chr3_76188772_C_A	chr3:75664484-76713060:.	CHIP_TF	TF ChIP-seq	SH_SY5Y	cell_line	child	FALSE	GATA2		-0.04542446	-0.82391596
chr3_76188772_C_A	chr3:75664484-76713060:.	CHIP_TF	TF ChIP-seq	SH_SY5Y	cell_line	child	FALSE	GATA3		0.006749153	0.15129343
chr3_76188772_C_A	chr3:75664484-76713060:.	CHIP_TF	TF ChIP-seq	SK_N_SH	cell_line	child	FALSE	CHD2		-0.011857986	-0.5558421
chr3_76188772_C_A	chr3:75664484-76713060:.	CHIP_TF	TF ChIP-seq	SK_N_SH	cell_line	child	FALSE	CTCF		-0.0061922073	-0.51973367
chr3_76188772_C_A	chr3:75664484-76713060:.	CHIP_TF	TF ChIP-seq	SK_N_SH	cell_line	child	FALSE	ELF1		-0.011360168	-0.68051964
chr3_76188772_C_A	chr3:75664484-76713060:.	CHIP_TF	TF ChIP-seq	SK_N_SH	cell_line	child	FALSE	EP300		-0.0023212433	-0.29581574
chr3_76188772_C_A	chr3:75664484-76713060:.	CHIP_TF	TF ChIP-seq	SK_N_SH	cell_line	child	FALSE	FOSL2		0	-0.18421741
chr3_76188772_C_A	chr3:75664484-76713060:.	CHIP_TF	TF ChIP-seq	SK_N_SH	cell_line	child	TRUE	FOXJ3		-0.010152817	-0.51973367
chr3_76188772_C_A	chr3:75664484-76713060:.	CHIP_TF	TF ChIP-seq	SK_N_SH	cell_line	child	FALSE	FOXM1		-0.0062322617	-0.57881373
chr3_76188772_C_A	chr3:75664484-76713060:.	CHIP_TF	TF ChIP-seq	SK_N_SH	cell_line	child	FALSE	GABPA		0.0024023056	0.067658216
chr3_76188772_C_A	chr3:75664484-76713060:.	CHIP_TF	TF ChIP-seq	SK_N_SH	cell_line	child	TRUE	GATA2		-0.01939392	-0.73917776
chr3_76188772_C_A	chr3:75664484-76713060:.	CHIP_TF	TF ChIP-seq	SK_N_SH	cell_line	child	FALSE	GATA3		-0.0014805794	-0.21673311
chr3_76188772_C_A	chr3:75664484-76713060:.	CHIP_TF	TF ChIP-seq	SK_N_SH	cell_line	child	FALSE	JUND		0.0022602081	0.03386791
chr3_76188772_C_A	chr3:75664484-76713060:.	CHIP_TF	TF ChIP-seq	SK_N_SH	cell_line	child	FALSE	MAX		-0.0076532364	-0.531989
chr3_76188772_C_A	chr3:75664484-76713060:.	CHIP_TF	TF ChIP-seq	SK_N_SH	cell_line	child	FALSE	MEF2A		0	-0.11803031
chr3_76188772_C_A	chr3:75664484-76713060:.	CHIP_TF	TF ChIP-seq	SK_N_SH	cell_line	child	FALSE	MXI1		-0.007183075	-0.51973367
chr3_76188772_C_A	chr3:75664484-76713060:.	CHIP_TF	TF ChIP-seq	SK_N_SH	cell_line	child	FALSE	NFIC		-0.009292603	-0.57881373
chr3_76188772_C_A	chr3:75664484-76713060:.	CHIP_TF	TF ChIP-seq	SK_N_SH	cell_line	child	FALSE	NRF1		-0.011374474	-0.7541656
chr3_76188772_C_A	chr3:75664484-76713060:.	CHIP_TF	TF ChIP-seq	SK_N_SH	cell_line	child	FALSE	PBX3		-0.0076532364	-0.44169295
chr3_76188772_C_A	chr3:75664484-76713060:.	CHIP_TF	TF ChIP-seq	SK_N_SH	cell_line	child	FALSE	POLR2AphosphoS5		0.0143556595	0.4685517
chr3_76188772_C_A	chr3:75664484-76713060:.	CHIP_TF	TF ChIP-seq	SK_N_SH	cell_line	child	FALSE	RAD21		-0.007963181	-0.49457133
chr3_76188772_C_A	chr3:75664484-76713060:.	CHIP_TF	TF ChIP-seq	SK_N_SH	cell_line	child	FALSE	RCOR1		-0.007993698	-0.41401845
chr3_76188772_C_A	chr3:75664484-76713060:.	CHIP_TF	TF ChIP-seq	SK_N_SH	cell_line	child	FALSE	REST		-0.053204536	-0.87126195
chr3_76188772_C_A	chr3:75664484-76713060:.	CHIP_TF	TF ChIP-seq	SK_N_SH	cell_line	child	FALSE	RFX5		-0.0041160583	-0.427956
chr3_76188772_C_A	chr3:75664484-76713060:.	CHIP_TF	TF ChIP-seq	SK_N_SH	cell_line	child	FALSE	RXRA		-0.0020446777	-0.29581574
chr3_76188772_C_A	chr3:75664484-76713060:.	CHIP_TF	TF ChIP-seq	SK_N_SH	cell_line	child	FALSE	SIN3A		-0.022060394	-0.7068712
chr3_76188772_C_A	chr3:75664484-76713060:.	CHIP_TF	TF ChIP-seq	SK_N_SH	cell_line	child	FALSE	SMC3		-0.0063791275	-0.44169295
chr3_76188772_C_A	chr3:75664484-76713060:.	CHIP_TF	TF ChIP-seq	SK_N_SH	cell_line	child	FALSE	TAF1		-0.0020103455	-0.2328172
chr3_76188772_C_A	chr3:75664484-76713060:.	CHIP_TF	TF ChIP-seq	SK_N_SH	cell_line	child	FALSE	TCF12		0	-0.20053048
chr3_76188772_C_A	chr3:75664484-76713060:.	CHIP_TF	TF ChIP-seq	SK_N_SH	cell_line	child	FALSE	TEAD4		0	-0.016938813
chr3_76188772_C_A	chr3:75664484-76713060:.	CHIP_TF	TF ChIP-seq	SK_N_SH	cell_line	child	FALSE	USF1		0	-0.15129343
chr3_76188772_C_A	chr3:75664484-76713060:.	CHIP_TF	TF ChIP-seq	SK_N_SH	cell_line	child	FALSE	YY1		0.0025424957	0.11803031
chr3_76188772_C_A	chr3:75664484-76713060:.	CHIP_TF	TF ChIP-seq	SK_N_SH	cell_line	child	FALSE	ZBTB33		-0.012856483	-0.69829345
chr3_76188772_C_A	chr3:75664484-76713060:.	CHIP_TF	TF ChIP-seq	BE2C	cell_line	child	FALSE	CTCF		-0.018291473	-0.68951035
chr3_76188772_C_A	chr3:75664484-76713060:.	CHIP_HISTONE	Histone ChIP-seq	SK_N_SH	cell_line	child	FALSE		H2AFZ	0.0025014877	0.29581574
chr3_76188772_C_A	chr3:75664484-76713060:.	CHIP_HISTONE	Histone ChIP-seq	SK_N_SH	cell_line	child	FALSE		H3K27ac	0.00203228	0.21673311
chr3_76188772_C_A	chr3:75664484-76713060:.	CHIP_HISTONE	Histone ChIP-seq	SK_N_SH	cell_line	child	FALSE		H3K27me3	-0.0013923645	-0.32641342
chr3_76188772_C_A	chr3:75664484-76713060:.	CHIP_HISTONE	Histone ChIP-seq	SK_N_SH	cell_line	child	FALSE		H3K36me3	0.0033273697	0.37104118
chr3_76188772_C_A	chr3:75664484-76713060:.	CHIP_HISTONE	Histone ChIP-seq	SK_N_SH	cell_line	child	FALSE		H3K4me1	-0.0014801025	-0.2328172
chr3_76188772_C_A	chr3:75664484-76713060:.	CHIP_HISTONE	Histone ChIP-seq	SK_N_SH	cell_line	child	FALSE		H3K4me2	-0.0022907257	-0.427956
chr3_76188772_C_A	chr3:75664484-76713060:.	CHIP_HISTONE	Histone ChIP-seq	SK_N_SH	cell_line	child	FALSE		H3K4me3	0	-0.067658216
chr3_76188772_C_A	chr3:75664484-76713060:.	CHIP_HISTONE	Histone ChIP-seq	SK_N_SH	cell_line	child	FALSE		H3K79me2	-0.0007362366	-0.24877495
chr3_76188772_C_A	chr3:75664484-76713060:.	CHIP_HISTONE	Histone ChIP-seq	SK_N_SH	cell_line	child	FALSE		H3K9ac	-0.00049209595	-0.20053048
chr3_76188772_C_A	chr3:75664484-76713060:.	CHIP_HISTONE	Histone ChIP-seq	SK_N_SH	cell_line	child	FALSE		H4K20me1	-0.00087833405	-0.32641342
chr3_76188772_C_A	chr3:75664484-76713060:.	CHIP_HISTONE	Histone ChIP-seq	BE2C	cell_line	child	FALSE		H3K27me3	0.0018692017	0.37104118
chr3_76188772_C_A	chr3:75664484-76713060:.	CHIP_HISTONE	Histone ChIP-seq	BE2C	cell_line	child	FALSE		H3K36me3	0.00051021576	0.084500186
chr3_76188772_C_A	chr3:75664484-76713060:.	CHIP_HISTONE	Histone ChIP-seq	BE2C	cell_line	child	FALSE		H3K4me1	-0.00096416473	-0.28028134
chr3_76188772_C_A	chr3:75664484-76713060:.	CHIP_HISTONE	Histone ChIP-seq	BE2C	cell_line	child	FALSE		H3K4me3	0.0010824203	0.084500186
chr3_76201922_G_A	chr3:75677634-76726210:.	DNASE	DNase-seq	neural_crest_cell	in_vitro_differentiated_cells	embryonic	FALSE			-0.021285772	-0.49457133
chr3_76201922_G_A	chr3:75677634-76726210:.	DNASE	DNase-seq	SK_N_SH	cell_line	child	FALSE			0.013435125	0.48166767
chr3_76201922_G_A	chr3:75677634-76726210:.	DNASE	DNase-seq	SK_N_DZ	cell_line	child	FALSE			-0.018987417	-0.65228176
chr3_76201922_G_A	chr3:75677634-76726210:.	DNASE	DNase-seq	BE2C	cell_line	child	FALSE			-0.027738452	-0.51973367
chr3_76201922_G_A	chr3:75677634-76726210:.	CHIP_TF	TF ChIP-seq	neural_crest_cell	in_vitro_differentiated_cells	embryonic	FALSE	CTCF		0.015289307	0.74676645
chr3_76201922_G_A	chr3:75677634-76726210:.	CHIP_TF	TF ChIP-seq	SH_SY5Y	cell_line	child	FALSE	GATA2		0.0028624535	0.084500186
chr3_76201922_G_A	chr3:75677634-76726210:.	CHIP_TF	TF ChIP-seq	SH_SY5Y	cell_line	child	FALSE	GATA3		0.0017204285	-0.067658216
chr3_76201922_G_A	chr3:75677634-76726210:.	CHIP_TF	TF ChIP-seq	SK_N_SH	cell_line	child	FALSE	CHD2		-0.0063648224	-0.3855568
chr3_76201922_G_A	chr3:75677634-76726210:.	CHIP_TF	TF ChIP-seq	SK_N_SH	cell_line	child	FALSE	CTCF		0.005417824	0.34146425
chr3_76201922_G_A	chr3:75677634-76726210:.	CHIP_TF	TF ChIP-seq	SK_N_SH	cell_line	child	FALSE	ELF1		-0.010986328	-0.6619072
chr3_76201922_G_A	chr3:75677634-76726210:.	CHIP_TF	TF ChIP-seq	SK_N_SH	cell_line	child	FALSE	EP300		-0.0047063828	-0.427956
chr3_76201922_G_A	chr3:75677634-76726210:.	CHIP_TF	TF ChIP-seq	SK_N_SH	cell_line	child	FALSE	FOSL2		-0.012644768	-0.74676645
chr3_76201922_G_A	chr3:75677634-76726210:.	CHIP_TF	TF ChIP-seq	SK_N_SH	cell_line	child	TRUE	FOXJ3		-0.011972427	-0.57881373
chr3_76201922_G_A	chr3:75677634-76726210:.	CHIP_TF	TF ChIP-seq	SK_N_SH	cell_line	child	FALSE	FOXM1		-0.0055179596	-0.531989
chr3_76201922_G_A	chr3:75677634-76726210:.	CHIP_TF	TF ChIP-seq	SK_N_SH	cell_line	child	FALSE	GABPA		-0.0050144196	-0.49457133
chr3_76201922_G_A	chr3:75677634-76726210:.	CHIP_TF	TF ChIP-seq	SK_N_SH	cell_line	child	TRUE	GATA2		-0.017906189	-0.71524596
chr3_76201922_G_A	chr3:75677634-76726210:.	CHIP_TF	TF ChIP-seq	SK_N_SH	cell_line	child	FALSE	GATA3		-0.0064053535	-0.427956
chr3_76201922_G_A	chr3:75677634-76726210:.	CHIP_TF	TF ChIP-seq	SK_N_SH	cell_line	child	FALSE	JUND		-0.008108139	-0.6116155
chr3_76201922_G_A	chr3:75677634-76726210:.	CHIP_TF	TF ChIP-seq	SK_N_SH	cell_line	child	FALSE	MAX		-0.010687828	-0.63238406
chr3_76201922_G_A	chr3:75677634-76726210:.	CHIP_TF	TF ChIP-seq	SK_N_SH	cell_line	child	FALSE	MEF2A		-0.005446434	-0.49457133
chr3_76201922_G_A	chr3:75677634-76726210:.	CHIP_TF	TF ChIP-seq	SK_N_SH	cell_line	child	FALSE	MXI1		-0.004784584	-0.427956
chr3_76201922_G_A	chr3:75677634-76726210:.	CHIP_TF	TF ChIP-seq	SK_N_SH	cell_line	child	FALSE	NFIC		-0.006105423	-0.45522588
chr3_76201922_G_A	chr3:75677634-76726210:.	CHIP_TF	TF ChIP-seq	SK_N_SH	cell_line	child	FALSE	NRF1		-0.007583618	-0.65228176
chr3_76201922_G_A	chr3:75677634-76726210:.	CHIP_TF	TF ChIP-seq	SK_N_SH	cell_line	child	FALSE	PBX3		0.0041713715	0.10129401
chr3_76201922_G_A	chr3:75677634-76726210:.	CHIP_TF	TF ChIP-seq	SK_N_SH	cell_line	child	FALSE	POLR2AphosphoS5		0.0052981377	0.13469982
chr3_76201922_G_A	chr3:75677634-76726210:.	CHIP_TF	TF ChIP-seq	SK_N_SH	cell_line	child	FALSE	RAD21		-0.0026369095	-0.28028134
chr3_76201922_G_A	chr3:75677634-76726210:.	CHIP_TF	TF ChIP-seq	SK_N_SH	cell_line	child	FALSE	RCOR1		-0.0075855255	-0.39988402
chr3_76201922_G_A	chr3:75677634-76726210:.	CHIP_TF	TF ChIP-seq	SK_N_SH	cell_line	child	FALSE	REST		0.013718605	0.3855568
chr3_76201922_G_A	chr3:75677634-76726210:.	CHIP_TF	TF ChIP-seq	SK_N_SH	cell_line	child	FALSE	RFX5		0.011873245	0.51973367
chr3_76201922_G_A	chr3:75677634-76726210:.	CHIP_TF	TF ChIP-seq	SK_N_SH	cell_line	child	FALSE	RXRA		-0.013615608	-0.8068961
chr3_76201922_G_A	chr3:75677634-76726210:.	CHIP_TF	TF ChIP-seq	SK_N_SH	cell_line	child	FALSE	SIN3A		-0.005259514	-0.31119522
chr3_76201922_G_A	chr3:75677634-76726210:.	CHIP_TF	TF ChIP-seq	SK_N_SH	cell_line	child	FALSE	SMC3		-0.010433197	-0.58996826
chr3_76201922_G_A	chr3:75677634-76726210:.	CHIP_TF	TF ChIP-seq	SK_N_SH	cell_line	child	FALSE	TAF1		0.009656906	0.3855568
chr3_76201922_G_A	chr3:75677634-76726210:.	CHIP_TF	TF ChIP-seq	SK_N_SH	cell_line	child	FALSE	TCF12		-0.009895802	-0.5558421
chr3_76201922_G_A	chr3:75677634-76726210:.	CHIP_TF	TF ChIP-seq	SK_N_SH	cell_line	child	FALSE	TEAD4		-0.007171631	-0.531989
chr3_76201922_G_A	chr3:75677634-76726210:.	CHIP_TF	TF ChIP-seq	SK_N_SH	cell_line	child	FALSE	USF1		-0.014118195	-0.82391596
chr3_76201922_G_A	chr3:75677634-76726210:.	CHIP_TF	TF ChIP-seq	SK_N_SH	cell_line	child	FALSE	YY1		0.01162529	0.5674383
chr3_76201922_G_A	chr3:75677634-76726210:.	CHIP_TF	TF ChIP-seq	SK_N_SH	cell_line	child	FALSE	ZBTB33		-0.009695053	-0.600902
chr3_76201922_G_A	chr3:75677634-76726210:.	CHIP_TF	TF ChIP-seq	BE2C	cell_line	child	FALSE	CTCF		-0.012022972	-0.5558421
chr3_76201922_G_A	chr3:75677634-76726210:.	CHIP_HISTONE	Histone ChIP-seq	SK_N_SH	cell_line	child	FALSE		H2AFZ	-0.00088596344	-0.18421741
chr3_76201922_G_A	chr3:75677634-76726210:.	CHIP_HISTONE	Histone ChIP-seq	SK_N_SH	cell_line	child	FALSE		H3K27ac	-0.0030050278	-0.427956
chr3_76201922_G_A	chr3:75677634-76726210:.	CHIP_HISTONE	Histone ChIP-seq	SK_N_SH	cell_line	child	FALSE		H3K27me3	-0.0043792725	-0.64244115
chr3_76201922_G_A	chr3:75677634-76726210:.	CHIP_HISTONE	Histone ChIP-seq	SK_N_SH	cell_line	child	FALSE		H3K36me3	-0.004878044	-0.68051964
chr3_76201922_G_A	chr3:75677634-76726210:.	CHIP_HISTONE	Histone ChIP-seq	SK_N_SH	cell_line	child	FALSE		H3K4me1	-0.0013723373	-0.21673311
chr3_76201922_G_A	chr3:75677634-76726210:.	CHIP_HISTONE	Histone ChIP-seq	SK_N_SH	cell_line	child	FALSE		H3K4me2	-0.003288269	-0.531989
chr3_76201922_G_A	chr3:75677634-76726210:.	CHIP_HISTONE	Histone ChIP-seq	SK_N_SH	cell_line	child	FALSE		H3K4me3	-0.005176544	-0.78842187
chr3_76201922_G_A	chr3:75677634-76726210:.	CHIP_HISTONE	Histone ChIP-seq	SK_N_SH	cell_line	child	FALSE		H3K79me2	-0.000749588	-0.24877495
chr3_76201922_G_A	chr3:75677634-76726210:.	CHIP_HISTONE	Histone ChIP-seq	SK_N_SH	cell_line	child	FALSE		H3K9ac	-0.0013055801	-0.34146425
chr3_76201922_G_A	chr3:75677634-76726210:.	CHIP_HISTONE	Histone ChIP-seq	SK_N_SH	cell_line	child	FALSE		H4K20me1	-0.0064888	-0.8752832
chr3_76201922_G_A	chr3:75677634-76726210:.	CHIP_HISTONE	Histone ChIP-seq	BE2C	cell_line	child	FALSE		H3K27me3	-0.0044021606	-0.74676645
chr3_76201922_G_A	chr3:75677634-76726210:.	CHIP_HISTONE	Histone ChIP-seq	BE2C	cell_line	child	FALSE		H3K36me3	-0.0029859543	-0.76137805
chr3_76201922_G_A	chr3:75677634-76726210:.	CHIP_HISTONE	Histone ChIP-seq	BE2C	cell_line	child	FALSE		H3K4me1	-0.0007715225	-0.2328172
chr3_76201922_G_A	chr3:75677634-76726210:.	CHIP_HISTONE	Histone ChIP-seq	BE2C	cell_line	child	FALSE		H3K4me3	-0.0021762848	-0.41401845
chr3_76214060_A_C	chr3:75689772-76738348:.	DNASE	DNase-seq	neural_crest_cell	in_vitro_differentiated_cells	embryonic	FALSE			0.024282455	0.531989
chr3_76214060_A_C	chr3:75689772-76738348:.	DNASE	DNase-seq	SK_N_SH	cell_line	child	FALSE			0.007911921	0.32641342
chr3_76214060_A_C	chr3:75689772-76738348:.	DNASE	DNase-seq	SK_N_DZ	cell_line	child	FALSE			0.0023736954	0.016938813
chr3_76214060_A_C	chr3:75689772-76738348:.	DNASE	DNase-seq	BE2C	cell_line	child	FALSE			0.073628664	0.82391596
chr3_76214060_A_C	chr3:75689772-76738348:.	CHIP_TF	TF ChIP-seq	neural_crest_cell	in_vitro_differentiated_cells	embryonic	FALSE	CTCF		-0.009044647	-0.69829345
chr3_76214060_A_C	chr3:75689772-76738348:.	CHIP_TF	TF ChIP-seq	SH_SY5Y	cell_line	child	FALSE	GATA2		0.10040283	0.93248457
chr3_76214060_A_C	chr3:75689772-76738348:.	CHIP_TF	TF ChIP-seq	SH_SY5Y	cell_line	child	FALSE	GATA3		-0.0057020187	-0.39988402
chr3_76214060_A_C	chr3:75689772-76738348:.	CHIP_TF	TF ChIP-seq	SK_N_SH	cell_line	child	FALSE	CHD2		0.008327484	0.2328172
chr3_76214060_A_C	chr3:75689772-76738348:.	CHIP_TF	TF ChIP-seq	SK_N_SH	cell_line	child	FALSE	CTCF		0	-0.24877495
chr3_76214060_A_C	chr3:75689772-76738348:.	CHIP_TF	TF ChIP-seq	SK_N_SH	cell_line	child	FALSE	ELF1		0.013462067	0.57881373
chr3_76214060_A_C	chr3:75689772-76738348:.	CHIP_TF	TF ChIP-seq	SK_N_SH	cell_line	child	FALSE	EP300		-0.004594803	-0.427956
chr3_76214060_A_C	chr3:75689772-76738348:.	CHIP_TF	TF ChIP-seq	SK_N_SH	cell_line	child	FALSE	FOSL2		-0.014597893	-0.7819256
chr3_76214060_A_C	chr3:75689772-76738348:.	CHIP_TF	TF ChIP-seq	SK_N_SH	cell_line	child	TRUE	FOXJ3		0.042325974	0.8829762
chr3_76214060_A_C	chr3:75689772-76738348:.	CHIP_TF	TF ChIP-seq	SK_N_SH	cell_line	child	FALSE	FOXM1		0.0066127777	0.44169295
chr3_76214060_A_C	chr3:75689772-76738348:.	CHIP_TF	TF ChIP-seq	SK_N_SH	cell_line	child	FALSE	GABPA		-0.0047779083	-0.48166767
chr3_76214060_A_C	chr3:75689772-76738348:.	CHIP_TF	TF ChIP-seq	SK_N_SH	cell_line	child	TRUE	GATA2		0.03381443	0.8127267
chr3_76214060_A_C	chr3:75689772-76738348:.	CHIP_TF	TF ChIP-seq	SK_N_SH	cell_line	child	FALSE	GATA3		0.010250092	0.37104118
chr3_76214060_A_C	chr3:75689772-76738348:.	CHIP_TF	TF ChIP-seq	SK_N_SH	cell_line	child	FALSE	JUND		-0.011021614	-0.7068712
chr3_76214060_A_C	chr3:75689772-76738348:.	CHIP_TF	TF ChIP-seq	SK_N_SH	cell_line	child	FALSE	MAX		0	-0.18421741
chr3_76214060_A_C	chr3:75689772-76738348:.	CHIP_TF	TF ChIP-seq	SK_N_SH	cell_line	child	FALSE	MEF2A		-0.008511543	-0.64244115
chr3_76214060_A_C	chr3:75689772-76738348:.	CHIP_TF	TF ChIP-seq	SK_N_SH	cell_line	child	FALSE	MXI1		-0.011758804	-0.6619072
chr3_76214060_A_C	chr3:75689772-76738348:.	CHIP_TF	TF ChIP-seq	SK_N_SH	cell_line	child	FALSE	NFIC		0	-0.11803031
chr3_76214060_A_C	chr3:75689772-76738348:.	CHIP_TF	TF ChIP-seq	SK_N_SH	cell_line	child	FALSE	NRF1		0.0019407272	0.05077759
chr3_76214060_A_C	chr3:75689772-76738348:.	CHIP_TF	TF ChIP-seq	SK_N_SH	cell_line	child	FALSE	PBX3		-0.0070199966	-0.41401845
chr3_76214060_A_C	chr3:75689772-76738348:.	CHIP_TF	TF ChIP-seq	SK_N_SH	cell_line	child	FALSE	POLR2AphosphoS5		-0.004193783	-0.31119522
chr3_76214060_A_C	chr3:75689772-76738348:.	CHIP_TF	TF ChIP-seq	SK_N_SH	cell_line	child	FALSE	RAD21		0.008647919	0.28028134
chr3_76214060_A_C	chr3:75689772-76738348:.	CHIP_TF	TF ChIP-seq	SK_N_SH	cell_line	child	FALSE	RCOR1		0.01720047	0.4685517
chr3_76214060_A_C	chr3:75689772-76738348:.	CHIP_TF	TF ChIP-seq	SK_N_SH	cell_line	child	FALSE	REST		0.058245182	0.839569
chr3_76214060_A_C	chr3:75689772-76738348:.	CHIP_TF	TF ChIP-seq	SK_N_SH	cell_line	child	FALSE	RFX5		0	-0.18421741
chr3_76214060_A_C	chr3:75689772-76738348:.	CHIP_TF	TF ChIP-seq	SK_N_SH	cell_line	child	FALSE	RXRA		-0.006134987	-0.5674383
chr3_76214060_A_C	chr3:75689772-76738348:.	CHIP_TF	TF ChIP-seq	SK_N_SH	cell_line	child	FALSE	SIN3A		0.0068416595	0.2328172
chr3_76214060_A_C	chr3:75689772-76738348:.	CHIP_TF	TF ChIP-seq	SK_N_SH	cell_line	child	FALSE	SMC3		0.014745712	0.531989
chr3_76214060_A_C	chr3:75689772-76738348:.	CHIP_TF	TF ChIP-seq	SK_N_SH	cell_line	child	FALSE	TAF1		-0.0023555756	-0.26459876
chr3_76214060_A_C	chr3:75689772-76738348:.	CHIP_TF	TF ChIP-seq	SK_N_SH	cell_line	child	FALSE	TCF12		-0.0039987564	-0.34146425
chr3_76214060_A_C	chr3:75689772-76738348:.	CHIP_TF	TF ChIP-seq	SK_N_SH	cell_line	child	FALSE	TEAD4		-0.007124901	-0.51973367
chr3_76214060_A_C	chr3:75689772-76738348:.	CHIP_TF	TF ChIP-seq	SK_N_SH	cell_line	child	FALSE	USF1		0.0040750504	0.24877495
chr3_76214060_A_C	chr3:75689772-76738348:.	CHIP_TF	TF ChIP-seq	SK_N_SH	cell_line	child	FALSE	YY1		-0.016461372	-0.79474694
chr3_76214060_A_C	chr3:75689772-76738348:.	CHIP_TF	TF ChIP-seq	SK_N_SH	cell_line	child	FALSE	ZBTB33		0.014873505	0.600902
chr3_76214060_A_C	chr3:75689772-76738348:.	CHIP_TF	TF ChIP-seq	BE2C	cell_line	child	FALSE	CTCF		0.014573097	0.44169295
chr3_76214060_A_C	chr3:75689772-76738348:.	CHIP_HISTONE	Histone ChIP-seq	SK_N_SH	cell_line	child	FALSE		H2AFZ	-0.007205963	-0.74676645
chr3_76214060_A_C	chr3:75689772-76738348:.	CHIP_HISTONE	Histone ChIP-seq	SK_N_SH	cell_line	child	FALSE		H3K27ac	-0.0006198883	-0.15129343
chr3_76214060_A_C	chr3:75689772-76738348:.	CHIP_HISTONE	Histone ChIP-seq	SK_N_SH	cell_line	child	FALSE		H3K27me3	-0.0043964386	-0.64244115
chr3_76214060_A_C	chr3:75689772-76738348:.	CHIP_HISTONE	Histone ChIP-seq	SK_N_SH	cell_line	child	FALSE		H3K36me3	-0.003408432	-0.5558421
chr3_76214060_A_C	chr3:75689772-76738348:.	CHIP_HISTONE	Histone ChIP-seq	SK_N_SH	cell_line	child	FALSE		H3K4me1	-0.002108574	-0.29581574
chr3_76214060_A_C	chr3:75689772-76738348:.	CHIP_HISTONE	Histone ChIP-seq	SK_N_SH	cell_line	child	FALSE		H3K4me2	-0.0026245117	-0.4685517
chr3_76214060_A_C	chr3:75689772-76738348:.	CHIP_HISTONE	Histone ChIP-seq	SK_N_SH	cell_line	child	FALSE		H3K4me3	-0.0020713806	-0.51973367
chr3_76214060_A_C	chr3:75689772-76738348:.	CHIP_HISTONE	Histone ChIP-seq	SK_N_SH	cell_line	child	FALSE		H3K79me2	-0.0022907257	-0.531989
chr3_76214060_A_C	chr3:75689772-76738348:.	CHIP_HISTONE	Histone ChIP-seq	SK_N_SH	cell_line	child	FALSE		H3K9ac	-0.002374649	-0.49457133
chr3_76214060_A_C	chr3:75689772-76738348:.	CHIP_HISTONE	Histone ChIP-seq	SK_N_SH	cell_line	child	FALSE		H4K20me1	0.0017232895	0.29581574
chr3_76214060_A_C	chr3:75689772-76738348:.	CHIP_HISTONE	Histone ChIP-seq	BE2C	cell_line	child	FALSE		H3K27me3	-0.004365921	-0.74676645
chr3_76214060_A_C	chr3:75689772-76738348:.	CHIP_HISTONE	Histone ChIP-seq	BE2C	cell_line	child	FALSE		H3K36me3	0.0010824203	0.28028134
chr3_76214060_A_C	chr3:75689772-76738348:.	CHIP_HISTONE	Histone ChIP-seq	BE2C	cell_line	child	FALSE		H3K4me1	-0.0017156601	-0.39988402
chr3_76214060_A_C	chr3:75689772-76738348:.	CHIP_HISTONE	Histone ChIP-seq	BE2C	cell_line	child	FALSE		H3K4me3	0.0019006729	0.20053048
chr3_76247295_C_A	chr3:75723007-76771583:.	DNASE	DNase-seq	neural_crest_cell	in_vitro_differentiated_cells	embryonic	FALSE			-0.04319811	-0.76137805
chr3_76247295_C_A	chr3:75723007-76771583:.	DNASE	DNase-seq	SK_N_SH	cell_line	child	FALSE			-0.016296148	-0.57881373
chr3_76247295_C_A	chr3:75723007-76771583:.	DNASE	DNase-seq	SK_N_DZ	cell_line	child	FALSE			0.0025184155	0.016938813
chr3_76247295_C_A	chr3:75723007-76771583:.	DNASE	DNase-seq	BE2C	cell_line	child	FALSE			-0.06657255	-0.78842187
chr3_76247295_C_A	chr3:75723007-76771583:.	CHIP_TF	TF ChIP-seq	neural_crest_cell	in_vitro_differentiated_cells	embryonic	FALSE	CTCF		0.006134987	0.3855568
chr3_76247295_C_A	chr3:75723007-76771583:.	CHIP_TF	TF ChIP-seq	SH_SY5Y	cell_line	child	FALSE	GATA2		-0.044341087	-0.8183989
chr3_76247295_C_A	chr3:75723007-76771583:.	CHIP_TF	TF ChIP-seq	SH_SY5Y	cell_line	child	FALSE	GATA3		0.0055179596	0.10129401
chr3_76247295_C_A	chr3:75723007-76771583:.	CHIP_TF	TF ChIP-seq	SK_N_SH	cell_line	child	FALSE	CHD2		0.008966446	0.24877495
chr3_76247295_C_A	chr3:75723007-76771583:.	CHIP_TF	TF ChIP-seq	SK_N_SH	cell_line	child	FALSE	CTCF		-0.0049066544	-0.45522588
chr3_76247295_C_A	chr3:75723007-76771583:.	CHIP_TF	TF ChIP-seq	SK_N_SH	cell_line	child	FALSE	ELF1		0.0019207001	0.016938813
chr3_76247295_C_A	chr3:75723007-76771583:.	CHIP_TF	TF ChIP-seq	SK_N_SH	cell_line	child	FALSE	EP300		-0.0021162033	-0.26459876
chr3_76247295_C_A	chr3:75723007-76771583:.	CHIP_TF	TF ChIP-seq	SK_N_SH	cell_line	child	FALSE	FOSL2		-0.004473686	-0.427956
chr3_76247295_C_A	chr3:75723007-76771583:.	CHIP_TF	TF ChIP-seq	SK_N_SH	cell_line	child	TRUE	FOXJ3		0.02325344	0.7313966
chr3_76247295_C_A	chr3:75723007-76771583:.	CHIP_TF	TF ChIP-seq	SK_N_SH	cell_line	child	FALSE	FOXM1		0.0020446777	0.11803031
chr3_76247295_C_A	chr3:75723007-76771583:.	CHIP_TF	TF ChIP-seq	SK_N_SH	cell_line	child	FALSE	GABPA		0.0044460297	0.21673311
chr3_76247295_C_A	chr3:75723007-76771583:.	CHIP_TF	TF ChIP-seq	SK_N_SH	cell_line	child	TRUE	GATA2		0.017811775	0.62210923
chr3_76247295_C_A	chr3:75723007-76771583:.	CHIP_TF	TF ChIP-seq	SK_N_SH	cell_line	child	FALSE	GATA3		0.0055332184	0.18421741
chr3_76247295_C_A	chr3:75723007-76771583:.	CHIP_TF	TF ChIP-seq	SK_N_SH	cell_line	child	FALSE	JUND		0	-0.15129343
chr3_76247295_C_A	chr3:75723007-76771583:.	CHIP_TF	TF ChIP-seq	SK_N_SH	cell_line	child	FALSE	MAX		0.0048656464	0.18421741
chr3_76247295_C_A	chr3:75723007-76771583:.	CHIP_TF	TF ChIP-seq	SK_N_SH	cell_line	child	FALSE	MEF2A		-0.009701729	-0.68951035
chr3_76247295_C_A	chr3:75723007-76771583:.	CHIP_TF	TF ChIP-seq	SK_N_SH	cell_line	child	FALSE	MXI1		0.004371643	0.13469982
chr3_76247295_C_A	chr3:75723007-76771583:.	CHIP_TF	TF ChIP-seq	SK_N_SH	cell_line	child	FALSE	NFIC		-0.0022287369	-0.24877495
chr3_76247295_C_A	chr3:75723007-76771583:.	CHIP_TF	TF ChIP-seq	SK_N_SH	cell_line	child	FALSE	NRF1		0.0017738342	-3.4944492e-11
chr3_76247295_C_A	chr3:75723007-76771583:.	CHIP_TF	TF ChIP-seq	SK_N_SH	cell_line	child	FALSE	PBX3		-0.0012130737	-0.16780221
chr3_76247295_C_A	chr3:75723007-76771583:.	CHIP_TF	TF ChIP-seq	SK_N_SH	cell_line	child	FALSE	POLR2AphosphoS5		0	-0.10129401
chr3_76247295_C_A	chr3:75723007-76771583:.	CHIP_TF	TF ChIP-seq	SK_N_SH	cell_line	child	FALSE	RAD21		0.007736206	0.24877495
chr3_76247295_C_A	chr3:75723007-76771583:.	CHIP_TF	TF ChIP-seq	SK_N_SH	cell_line	child	FALSE	RCOR1		0.016262054	0.44169295
chr3_76247295_C_A	chr3:75723007-76771583:.	CHIP_TF	TF ChIP-seq	SK_N_SH	cell_line	child	FALSE	REST		-0.04776001	-0.8444979
chr3_76247295_C_A	chr3:75723007-76771583:.	CHIP_TF	TF ChIP-seq	SK_N_SH	cell_line	child	FALSE	RFX5		0.0018463135	-0.016938813
chr3_76247295_C_A	chr3:75723007-76771583:.	CHIP_TF	TF ChIP-seq	SK_N_SH	cell_line	child	FALSE	RXRA		-0.005531311	-0.531989
chr3_76247295_C_A	chr3:75723007-76771583:.	CHIP_TF	TF ChIP-seq	SK_N_SH	cell_line	child	FALSE	SIN3A		-0.019961357	-0.68051964
chr3_76247295_C_A	chr3:75723007-76771583:.	CHIP_TF	TF ChIP-seq	SK_N_SH	cell_line	child	FALSE	SMC3		0.006474495	0.2328172
chr3_76247295_C_A	chr3:75723007-76771583:.	CHIP_TF	TF ChIP-seq	SK_N_SH	cell_line	child	FALSE	TAF1		-0.009148598	-0.5558421
chr3_76247295_C_A	chr3:75723007-76771583:.	CHIP_TF	TF ChIP-seq	SK_N_SH	cell_line	child	FALSE	TCF12		0	-0.05077759
chr3_76247295_C_A	chr3:75723007-76771583:.	CHIP_TF	TF ChIP-seq	SK_N_SH	cell_line	child	FALSE	TEAD4		0	-0.10129401
chr3_76247295_C_A	chr3:75723007-76771583:.	CHIP_TF	TF ChIP-seq	SK_N_SH	cell_line	child	FALSE	USF1		0.003931999	0.2328172
chr3_76247295_C_A	chr3:75723007-76771583:.	CHIP_TF	TF ChIP-seq	SK_N_SH	cell_line	child	FALSE	YY1		-0.0022659302	-0.26459876
chr3_76247295_C_A	chr3:75723007-76771583:.	CHIP_TF	TF ChIP-seq	SK_N_SH	cell_line	child	FALSE	ZBTB33		-0.0018720627	-0.21673311
chr3_76247295_C_A	chr3:75723007-76771583:.	CHIP_TF	TF ChIP-seq	BE2C	cell_line	child	FALSE	CTCF		-0.012298584	-0.5558421
chr3_76247295_C_A	chr3:75723007-76771583:.	CHIP_HISTONE	Histone ChIP-seq	SK_N_SH	cell_line	child	FALSE		H2AFZ	0.00044727325	-3.4944492e-11
chr3_76247295_C_A	chr3:75723007-76771583:.	CHIP_HISTONE	Histone ChIP-seq	SK_N_SH	cell_line	child	FALSE		H3K27ac	-0.0011177063	-0.21673311
chr3_76247295_C_A	chr3:75723007-76771583:.	CHIP_HISTONE	Histone ChIP-seq	SK_N_SH	cell_line	child	FALSE		H3K27me3	0.000582695	0.05077759
chr3_76247295_C_A	chr3:75723007-76771583:.	CHIP_HISTONE	Histone ChIP-seq	SK_N_SH	cell_line	child	FALSE		H3K36me3	0.003545761	0.39988402
chr3_76247295_C_A	chr3:75723007-76771583:.	CHIP_HISTONE	Histone ChIP-seq	SK_N_SH	cell_line	child	FALSE		H3K4me1	-0.00035572052	-0.11803031
chr3_76247295_C_A	chr3:75723007-76771583:.	CHIP_HISTONE	Histone ChIP-seq	SK_N_SH	cell_line	child	FALSE		H3K4me2	0	-0.10129401
chr3_76247295_C_A	chr3:75723007-76771583:.	CHIP_HISTONE	Histone ChIP-seq	SK_N_SH	cell_line	child	FALSE		H3K4me3	-0.0016613007	-0.45522588
chr3_76247295_C_A	chr3:75723007-76771583:.	CHIP_HISTONE	Histone ChIP-seq	SK_N_SH	cell_line	child	FALSE		H3K79me2	0.0014820099	0.24877495
chr3_76247295_C_A	chr3:75723007-76771583:.	CHIP_HISTONE	Histone ChIP-seq	SK_N_SH	cell_line	child	FALSE		H3K9ac	-0.00057029724	-0.2328172
chr3_76247295_C_A	chr3:75723007-76771583:.	CHIP_HISTONE	Histone ChIP-seq	SK_N_SH	cell_line	child	FALSE		H4K20me1	-0.0016107559	-0.48166767
chr3_76247295_C_A	chr3:75723007-76771583:.	CHIP_HISTONE	Histone ChIP-seq	BE2C	cell_line	child	FALSE		H3K27me3	0.0016069412	0.32641342
chr3_76247295_C_A	chr3:75723007-76771583:.	CHIP_HISTONE	Histone ChIP-seq	BE2C	cell_line	child	FALSE		H3K36me3	0.0005502701	0.13469982
chr3_76247295_C_A	chr3:75723007-76771583:.	CHIP_HISTONE	Histone ChIP-seq	BE2C	cell_line	child	FALSE		H3K4me1	0.0005302429	0.03386791
chr3_76247295_C_A	chr3:75723007-76771583:.	CHIP_HISTONE	Histone ChIP-seq	BE2C	cell_line	child	FALSE		H3K4me3	-0.0020427704	-0.3855568
chr3_76263451_G_T	chr3:75739163-76787739:.	DNASE	DNase-seq	neural_crest_cell	in_vitro_differentiated_cells	embryonic	FALSE			0.007926226	0.2328172
chr3_76263451_G_T	chr3:75739163-76787739:.	DNASE	DNase-seq	SK_N_SH	cell_line	child	FALSE			0.014515519	0.51973367
chr3_76263451_G_T	chr3:75739163-76787739:.	DNASE	DNase-seq	SK_N_DZ	cell_line	child	FALSE			0.013818741	0.41401842
chr3_76263451_G_T	chr3:75739163-76787739:.	DNASE	DNase-seq	BE2C	cell_line	child	FALSE			-0.012643814	-0.31119522
chr3_76263451_G_T	chr3:75739163-76787739:.	CHIP_TF	TF ChIP-seq	neural_crest_cell	in_vitro_differentiated_cells	embryonic	FALSE	CTCF		0.003900528	0.21673311
chr3_76263451_G_T	chr3:75739163-76787739:.	CHIP_TF	TF ChIP-seq	SH_SY5Y	cell_line	child	FALSE	GATA2		-0.008522034	-0.34146425
chr3_76263451_G_T	chr3:75739163-76787739:.	CHIP_TF	TF ChIP-seq	SH_SY5Y	cell_line	child	FALSE	GATA3		0.010210037	0.29581574
chr3_76263451_G_T	chr3:75739163-76787739:.	CHIP_TF	TF ChIP-seq	SK_N_SH	cell_line	child	FALSE	CHD2		0.022652626	0.62210923
chr3_76263451_G_T	chr3:75739163-76787739:.	CHIP_TF	TF ChIP-seq	SK_N_SH	cell_line	child	FALSE	CTCF		-0.017110348	-0.8183989
chr3_76263451_G_T	chr3:75739163-76787739:.	CHIP_TF	TF ChIP-seq	SK_N_SH	cell_line	child	FALSE	ELF1		0.0069446564	0.32641342
chr3_76263451_G_T	chr3:75739163-76787739:.	CHIP_TF	TF ChIP-seq	SK_N_SH	cell_line	child	FALSE	EP300		0.002325058	0.05077759
chr3_76263451_G_T	chr3:75739163-76787739:.	CHIP_TF	TF ChIP-seq	SK_N_SH	cell_line	child	FALSE	FOSL2		0.0024023056	0.067658216
chr3_76263451_G_T	chr3:75739163-76787739:.	CHIP_TF	TF ChIP-seq	SK_N_SH	cell_line	child	TRUE	FOXJ3		-0.001698494	-0.13469982
chr3_76263451_G_T	chr3:75739163-76787739:.	CHIP_TF	TF ChIP-seq	SK_N_SH	cell_line	child	FALSE	FOXM1		-0.0039920807	-0.427956
chr3_76263451_G_T	chr3:75739163-76787739:.	CHIP_TF	TF ChIP-seq	SK_N_SH	cell_line	child	FALSE	GABPA		0.004722595	0.2328172
chr3_76263451_G_T	chr3:75739163-76787739:.	CHIP_TF	TF ChIP-seq	SK_N_SH	cell_line	child	TRUE	GATA2		0.005455017	0.21673311
chr3_76263451_G_T	chr3:75739163-76787739:.	CHIP_TF	TF ChIP-seq	SK_N_SH	cell_line	child	FALSE	GATA3		0.006049633	0.20053048
chr3_76263451_G_T	chr3:75739163-76787739:.	CHIP_TF	TF ChIP-seq	SK_N_SH	cell_line	child	FALSE	JUND		0.004729271	0.20053048
chr3_76263451_G_T	chr3:75739163-76787739:.	CHIP_TF	TF ChIP-seq	SK_N_SH	cell_line	child	FALSE	MAX		0.0074043274	0.31119522
chr3_76263451_G_T	chr3:75739163-76787739:.	CHIP_TF	TF ChIP-seq	SK_N_SH	cell_line	child	FALSE	MEF2A		0	-0.10129401
chr3_76263451_G_T	chr3:75739163-76787739:.	CHIP_TF	TF ChIP-seq	SK_N_SH	cell_line	child	FALSE	MXI1		0.0078058243	0.31119522
chr3_76263451_G_T	chr3:75739163-76787739:.	CHIP_TF	TF ChIP-seq	SK_N_SH	cell_line	child	FALSE	NFIC		0.0021715164	0.03386791
chr3_76263451_G_T	chr3:75739163-76787739:.	CHIP_TF	TF ChIP-seq	SK_N_SH	cell_line	child	FALSE	NRF1		0.0077667236	0.44169295
chr3_76263451_G_T	chr3:75739163-76787739:.	CHIP_TF	TF ChIP-seq	SK_N_SH	cell_line	child	FALSE	PBX3		-0.006843567	-0.39988402
chr3_76263451_G_T	chr3:75739163-76787739:.	CHIP_TF	TF ChIP-seq	SK_N_SH	cell_line	child	FALSE	POLR2AphosphoS5		0.01367569	0.44169295
chr3_76263451_G_T	chr3:75739163-76787739:.	CHIP_TF	TF ChIP-seq	SK_N_SH	cell_line	child	FALSE	RAD21		0.0014019012	-0.05077759
chr3_76263451_G_T	chr3:75739163-76787739:.	CHIP_TF	TF ChIP-seq	SK_N_SH	cell_line	child	FALSE	RCOR1		0.018414974	0.49457133
chr3_76263451_G_T	chr3:75739163-76787739:.	CHIP_TF	TF ChIP-seq	SK_N_SH	cell_line	child	FALSE	REST		0.0017318726	0.03386791
chr3_76263451_G_T	chr3:75739163-76787739:.	CHIP_TF	TF ChIP-seq	SK_N_SH	cell_line	child	FALSE	RFX5		0.010954857	0.49457133
chr3_76263451_G_T	chr3:75739163-76787739:.	CHIP_TF	TF ChIP-seq	SK_N_SH	cell_line	child	FALSE	RXRA		0.0041332245	0.2328172
chr3_76263451_G_T	chr3:75739163-76787739:.	CHIP_TF	TF ChIP-seq	SK_N_SH	cell_line	child	FALSE	SIN3A		0.0038585663	0.10129401
chr3_76263451_G_T	chr3:75739163-76787739:.	CHIP_TF	TF ChIP-seq	SK_N_SH	cell_line	child	FALSE	SMC3		0.008315086	0.31119522
chr3_76263451_G_T	chr3:75739163-76787739:.	CHIP_TF	TF ChIP-seq	SK_N_SH	cell_line	child	FALSE	TAF1		0.010401726	0.41401842
chr3_76263451_G_T	chr3:75739163-76787739:.	CHIP_TF	TF ChIP-seq	SK_N_SH	cell_line	child	FALSE	TCF12		-0.0029149055	-0.29581574
chr3_76263451_G_T	chr3:75739163-76787739:.	CHIP_TF	TF ChIP-seq	SK_N_SH	cell_line	child	FALSE	TEAD4		0	-0.067658216
chr3_76263451_G_T	chr3:75739163-76787739:.	CHIP_TF	TF ChIP-seq	SK_N_SH	cell_line	child	FALSE	USF1		0.006082535	0.39988402
chr3_76263451_G_T	chr3:75739163-76787739:.	CHIP_TF	TF ChIP-seq	SK_N_SH	cell_line	child	FALSE	YY1		-0.0026254654	-0.31119522
chr3_76263451_G_T	chr3:75739163-76787739:.	CHIP_TF	TF ChIP-seq	SK_N_SH	cell_line	child	FALSE	ZBTB33		-0.0017080307	-0.18421741
chr3_76263451_G_T	chr3:75739163-76787739:.	CHIP_TF	TF ChIP-seq	BE2C	cell_line	child	FALSE	CTCF		0.004418373	0.084500186
chr3_76263451_G_T	chr3:75739163-76787739:.	CHIP_HISTONE	Histone ChIP-seq	SK_N_SH	cell_line	child	FALSE		H2AFZ	-0.002617836	-0.41401845
chr3_76263451_G_T	chr3:75739163-76787739:.	CHIP_HISTONE	Histone ChIP-seq	SK_N_SH	cell_line	child	FALSE		H3K27ac	0.0012207031	0.10129401
chr3_76263451_G_T	chr3:75739163-76787739:.	CHIP_HISTONE	Histone ChIP-seq	SK_N_SH	cell_line	child	FALSE		H3K27me3	-0.0017709732	-0.37104118
chr3_76263451_G_T	chr3:75739163-76787739:.	CHIP_HISTONE	Histone ChIP-seq	SK_N_SH	cell_line	child	FALSE		H3K36me3	0.009296417	0.79474694
chr3_76263451_G_T	chr3:75739163-76787739:.	CHIP_HISTONE	Histone ChIP-seq	SK_N_SH	cell_line	child	FALSE		H3K4me1	-0.0011405945	-0.20053048
chr3_76263451_G_T	chr3:75739163-76787739:.	CHIP_HISTONE	Histone ChIP-seq	SK_N_SH	cell_line	child	FALSE		H3K4me2	-0.00057411194	-0.18421741
chr3_76263451_G_T	chr3:75739163-76787739:.	CHIP_HISTONE	Histone ChIP-seq	SK_N_SH	cell_line	child	FALSE		H3K4me3	0.00047016144	0.016938813
chr3_76263451_G_T	chr3:75739163-76787739:.	CHIP_HISTONE	Histone ChIP-seq	SK_N_SH	cell_line	child	FALSE		H3K79me2	0.0015268326	0.24877495
chr3_76263451_G_T	chr3:75739163-76787739:.	CHIP_HISTONE	Histone ChIP-seq	SK_N_SH	cell_line	child	FALSE		H3K9ac	0.0016565323	0.18421741
chr3_76263451_G_T	chr3:75739163-76787739:.	CHIP_HISTONE	Histone ChIP-seq	SK_N_SH	cell_line	child	FALSE		H4K20me1	0.0042352676	0.65228176
chr3_76263451_G_T	chr3:75739163-76787739:.	CHIP_HISTONE	Histone ChIP-seq	BE2C	cell_line	child	FALSE		H3K27me3	0	-0.10129401
chr3_76263451_G_T	chr3:75739163-76787739:.	CHIP_HISTONE	Histone ChIP-seq	BE2C	cell_line	child	FALSE		H3K36me3	0.00050735474	0.084500186
chr3_76263451_G_T	chr3:75739163-76787739:.	CHIP_HISTONE	Histone ChIP-seq	BE2C	cell_line	child	FALSE		H3K4me1	-0.0005083084	-0.20053048
chr3_76263451_G_T	chr3:75739163-76787739:.	CHIP_HISTONE	Histone ChIP-seq	BE2C	cell_line	child	FALSE		H3K4me3	0	-0.13469982
chr3_76284266_G_T	chr3:75759978-76808554:.	DNASE	DNase-seq	neural_crest_cell	in_vitro_differentiated_cells	embryonic	FALSE			-0.0666821	-0.879187
chr3_76284266_G_T	chr3:75759978-76808554:.	DNASE	DNase-seq	SK_N_SH	cell_line	child	FALSE			-0.016024113	-0.5674383
chr3_76284266_G_T	chr3:75759978-76808554:.	DNASE	DNase-seq	SK_N_DZ	cell_line	child	FALSE			0.018007278	0.51973367
chr3_76284266_G_T	chr3:75759978-76808554:.	DNASE	DNase-seq	BE2C	cell_line	child	FALSE			-0.010024324	-0.26459876
chr3_76284266_G_T	chr3:75759978-76808554:.	CHIP_TF	TF ChIP-seq	neural_crest_cell	in_vitro_differentiated_cells	embryonic	FALSE	CTCF		0.0062685013	0.39988402
chr3_76284266_G_T	chr3:75759978-76808554:.	CHIP_TF	TF ChIP-seq	SH_SY5Y	cell_line	child	FALSE	GATA2		-0.03553009	-0.76137805
chr3_76284266_G_T	chr3:75759978-76808554:.	CHIP_TF	TF ChIP-seq	SH_SY5Y	cell_line	child	FALSE	GATA3		-0.0028467178	-0.29581574
chr3_76284266_G_T	chr3:75759978-76808554:.	CHIP_TF	TF ChIP-seq	SK_N_SH	cell_line	child	FALSE	CHD2		0.008363724	0.2328172
chr3_76284266_G_T	chr3:75759978-76808554:.	CHIP_TF	TF ChIP-seq	SK_N_SH	cell_line	child	FALSE	CTCF		0	0.05077759
chr3_76284266_G_T	chr3:75759978-76808554:.	CHIP_TF	TF ChIP-seq	SK_N_SH	cell_line	child	FALSE	ELF1		0.009789467	0.44169295
chr3_76284266_G_T	chr3:75759978-76808554:.	CHIP_TF	TF ChIP-seq	SK_N_SH	cell_line	child	FALSE	EP300		0.0115327835	0.49457133
chr3_76284266_G_T	chr3:75759978-76808554:.	CHIP_TF	TF ChIP-seq	SK_N_SH	cell_line	child	FALSE	FOSL2		0.021060944	0.74676645
chr3_76284266_G_T	chr3:75759978-76808554:.	CHIP_TF	TF ChIP-seq	SK_N_SH	cell_line	child	TRUE	FOXJ3		0.024686813	0.7541656
chr3_76284266_G_T	chr3:75759978-76808554:.	CHIP_TF	TF ChIP-seq	SK_N_SH	cell_line	child	FALSE	FOXM1		0.0135679245	0.69829345
chr3_76284266_G_T	chr3:75759978-76808554:.	CHIP_TF	TF ChIP-seq	SK_N_SH	cell_line	child	FALSE	GABPA		0.00971508	0.49457133
chr3_76284266_G_T	chr3:75759978-76808554:.	CHIP_TF	TF ChIP-seq	SK_N_SH	cell_line	child	TRUE	GATA2		0.026021957	0.74676645
chr3_76284266_G_T	chr3:75759978-76808554:.	CHIP_TF	TF ChIP-seq	SK_N_SH	cell_line	child	FALSE	GATA3		0.07012653	0.8970444
chr3_76284266_G_T	chr3:75759978-76808554:.	CHIP_TF	TF ChIP-seq	SK_N_SH	cell_line	child	FALSE	JUND		0.017048836	0.67131925
chr3_76284266_G_T	chr3:75759978-76808554:.	CHIP_TF	TF ChIP-seq	SK_N_SH	cell_line	child	FALSE	MAX		0.01411581	0.5674383
chr3_76284266_G_T	chr3:75759978-76808554:.	CHIP_TF	TF ChIP-seq	SK_N_SH	cell_line	child	FALSE	MEF2A		0.0062236786	0.356342
chr3_76284266_G_T	chr3:75759978-76808554:.	CHIP_TF	TF ChIP-seq	SK_N_SH	cell_line	child	FALSE	MXI1		0.01376152	0.51973367
chr3_76284266_G_T	chr3:75759978-76808554:.	CHIP_TF	TF ChIP-seq	SK_N_SH	cell_line	child	FALSE	NFIC		0.02657032	0.775255
chr3_76284266_G_T	chr3:75759978-76808554:.	CHIP_TF	TF ChIP-seq	SK_N_SH	cell_line	child	FALSE	NRF1		0.0020389557	0.084500186
chr3_76284266_G_T	chr3:75759978-76808554:.	CHIP_TF	TF ChIP-seq	SK_N_SH	cell_line	child	FALSE	PBX3		0.031569958	0.7541656
chr3_76284266_G_T	chr3:75759978-76808554:.	CHIP_TF	TF ChIP-seq	SK_N_SH	cell_line	child	FALSE	POLR2AphosphoS5		0.031896114	0.74676645
chr3_76284266_G_T	chr3:75759978-76808554:.	CHIP_TF	TF ChIP-seq	SK_N_SH	cell_line	child	FALSE	RAD21		0.0115299225	0.3855568
chr3_76284266_G_T	chr3:75759978-76808554:.	CHIP_TF	TF ChIP-seq	SK_N_SH	cell_line	child	FALSE	RCOR1		0.015084267	0.41401842
chr3_76284266_G_T	chr3:75759978-76808554:.	CHIP_TF	TF ChIP-seq	SK_N_SH	cell_line	child	FALSE	REST		-0.024994373	-0.64244115
chr3_76284266_G_T	chr3:75759978-76808554:.	CHIP_TF	TF ChIP-seq	SK_N_SH	cell_line	child	FALSE	RFX5		0.005797386	0.26459876
chr3_76284266_G_T	chr3:75759978-76808554:.	CHIP_TF	TF ChIP-seq	SK_N_SH	cell_line	child	FALSE	RXRA		0	-0.18421741
chr3_76284266_G_T	chr3:75759978-76808554:.	CHIP_TF	TF ChIP-seq	SK_N_SH	cell_line	child	FALSE	SIN3A		-0.014847279	-0.58996826
chr3_76284266_G_T	chr3:75759978-76808554:.	CHIP_TF	TF ChIP-seq	SK_N_SH	cell_line	child	FALSE	SMC3		0.011259556	0.427956
chr3_76284266_G_T	chr3:75759978-76808554:.	CHIP_TF	TF ChIP-seq	SK_N_SH	cell_line	child	FALSE	TAF1		-0.0067625046	-0.4685517
chr3_76284266_G_T	chr3:75759978-76808554:.	CHIP_TF	TF ChIP-seq	SK_N_SH	cell_line	child	FALSE	TCF12		0.030373573	0.7541656
chr3_76284266_G_T	chr3:75759978-76808554:.	CHIP_TF	TF ChIP-seq	SK_N_SH	cell_line	child	FALSE	TEAD4		0.017487526	0.69829345
chr3_76284266_G_T	chr3:75759978-76808554:.	CHIP_TF	TF ChIP-seq	SK_N_SH	cell_line	child	FALSE	USF1		0.0131959915	0.67131925
chr3_76284266_G_T	chr3:75759978-76808554:.	CHIP_TF	TF ChIP-seq	SK_N_SH	cell_line	child	FALSE	YY1		0.008974075	0.4685517
chr3_76284266_G_T	chr3:75759978-76808554:.	CHIP_TF	TF ChIP-seq	SK_N_SH	cell_line	child	FALSE	ZBTB33		0.0060281754	0.28028134
chr3_76284266_G_T	chr3:75759978-76808554:.	CHIP_TF	TF ChIP-seq	BE2C	cell_line	child	FALSE	CTCF		-0.016059875	-0.65228176
chr3_76284266_G_T	chr3:75759978-76808554:.	CHIP_HISTONE	Histone ChIP-seq	SK_N_SH	cell_line	child	FALSE		H2AFZ	0.0055217743	0.600902
chr3_76284266_G_T	chr3:75759978-76808554:.	CHIP_HISTONE	Histone ChIP-seq	SK_N_SH	cell_line	child	FALSE		H3K27ac	0.019766808	0.879187
chr3_76284266_G_T	chr3:75759978-76808554:.	CHIP_HISTONE	Histone ChIP-seq	SK_N_SH	cell_line	child	FALSE		H3K27me3	-0.00083732605	-0.21673311
chr3_76284266_G_T	chr3:75759978-76808554:.	CHIP_HISTONE	Histone ChIP-seq	SK_N_SH	cell_line	child	FALSE		H3K36me3	0.0016994476	0.15129343
chr3_76284266_G_T	chr3:75759978-76808554:.	CHIP_HISTONE	Histone ChIP-seq	SK_N_SH	cell_line	child	FALSE		H3K4me1	0.015461922	0.7819256
chr3_76284266_G_T	chr3:75759978-76808554:.	CHIP_HISTONE	Histone ChIP-seq	SK_N_SH	cell_line	child	FALSE		H3K4me2	0.01086998	0.78842187
chr3_76284266_G_T	chr3:75759978-76808554:.	CHIP_HISTONE	Histone ChIP-seq	SK_N_SH	cell_line	child	FALSE		H3K4me3	0.0030059814	0.51973367
chr3_76284266_G_T	chr3:75759978-76808554:.	CHIP_HISTONE	Histone ChIP-seq	SK_N_SH	cell_line	child	FALSE		H3K79me2	-0.0006637573	-0.2328172
chr3_76284266_G_T	chr3:75759978-76808554:.	CHIP_HISTONE	Histone ChIP-seq	SK_N_SH	cell_line	child	FALSE		H3K9ac	0.00493145	0.62210923
chr3_76284266_G_T	chr3:75759978-76808554:.	CHIP_HISTONE	Histone ChIP-seq	SK_N_SH	cell_line	child	FALSE		H4K20me1	-0.0004377365	-0.21673311
chr3_76284266_G_T	chr3:75759978-76808554:.	CHIP_HISTONE	Histone ChIP-seq	BE2C	cell_line	child	FALSE		H3K27me3	0.0023813248	0.45522588
chr3_76284266_G_T	chr3:75759978-76808554:.	CHIP_HISTONE	Histone ChIP-seq	BE2C	cell_line	child	FALSE		H3K36me3	0.002606392	0.600902
chr3_76284266_G_T	chr3:75759978-76808554:.	CHIP_HISTONE	Histone ChIP-seq	BE2C	cell_line	child	FALSE		H3K4me1	0.004057884	0.5558421
chr3_76284266_G_T	chr3:75759978-76808554:.	CHIP_HISTONE	Histone ChIP-seq	BE2C	cell_line	child	FALSE		H3K4me3	0.0055265427	0.5674383
chr3_76307466_C_T	chr3:75783178-76831754:.	DNASE	DNase-seq	neural_crest_cell	in_vitro_differentiated_cells	embryonic	FALSE			-0.016256332	-0.39988402
chr3_76307466_C_T	chr3:75783178-76831754:.	DNASE	DNase-seq	SK_N_SH	cell_line	child	FALSE			0.015169382	0.531989
chr3_76307466_C_T	chr3:75783178-76831754:.	DNASE	DNase-seq	SK_N_DZ	cell_line	child	FALSE			-0.019031048	-0.65228176
chr3_76307466_C_T	chr3:75783178-76831754:.	DNASE	DNase-seq	BE2C	cell_line	child	FALSE			-0.05804038	-0.74676645
chr3_76307466_C_T	chr3:75783178-76831754:.	CHIP_TF	TF ChIP-seq	neural_crest_cell	in_vitro_differentiated_cells	embryonic	FALSE	CTCF		0.012195587	0.67131925
chr3_76307466_C_T	chr3:75783178-76831754:.	CHIP_TF	TF ChIP-seq	SH_SY5Y	cell_line	child	FALSE	GATA2		-0.008522987	-0.34146425
chr3_76307466_C_T	chr3:75783178-76831754:.	CHIP_TF	TF ChIP-seq	SH_SY5Y	cell_line	child	FALSE	GATA3		0.021784782	0.64244115
chr3_76307466_C_T	chr3:75783178-76831754:.	CHIP_TF	TF ChIP-seq	SK_N_SH	cell_line	child	FALSE	CHD2		-0.0018339157	-0.20053048
chr3_76307466_C_T	chr3:75783178-76831754:.	CHIP_TF	TF ChIP-seq	SK_N_SH	cell_line	child	FALSE	CTCF		0.0096178055	0.5440255
chr3_76307466_C_T	chr3:75783178-76831754:.	CHIP_TF	TF ChIP-seq	SK_N_SH	cell_line	child	FALSE	ELF1		-0.011845589	-0.68951035
chr3_76307466_C_T	chr3:75783178-76831754:.	CHIP_TF	TF ChIP-seq	SK_N_SH	cell_line	child	FALSE	EP300		-0.0040016174	-0.37104118
chr3_76307466_C_T	chr3:75783178-76831754:.	CHIP_TF	TF ChIP-seq	SK_N_SH	cell_line	child	FALSE	FOSL2		-0.00951004	-0.6619072
chr3_76307466_C_T	chr3:75783178-76831754:.	CHIP_TF	TF ChIP-seq	SK_N_SH	cell_line	child	TRUE	FOXJ3		-0.0146894455	-0.6619072
chr3_76307466_C_T	chr3:75783178-76831754:.	CHIP_TF	TF ChIP-seq	SK_N_SH	cell_line	child	FALSE	FOXM1		-0.0038728714	-0.41401845
chr3_76307466_C_T	chr3:75783178-76831754:.	CHIP_TF	TF ChIP-seq	SK_N_SH	cell_line	child	FALSE	GABPA		-0.005759239	-0.531989
chr3_76307466_C_T	chr3:75783178-76831754:.	CHIP_TF	TF ChIP-seq	SK_N_SH	cell_line	child	TRUE	GATA2		-0.00898838	-0.4685517
chr3_76307466_C_T	chr3:75783178-76831754:.	CHIP_TF	TF ChIP-seq	SK_N_SH	cell_line	child	FALSE	GATA3		-0.017897606	-0.7068712
chr3_76307466_C_T	chr3:75783178-76831754:.	CHIP_TF	TF ChIP-seq	SK_N_SH	cell_line	child	FALSE	JUND		-0.00566864	-0.50726056
chr3_76307466_C_T	chr3:75783178-76831754:.	CHIP_TF	TF ChIP-seq	SK_N_SH	cell_line	child	FALSE	MAX		-0.018760681	-0.79474694
chr3_76307466_C_T	chr3:75783178-76831754:.	CHIP_TF	TF ChIP-seq	SK_N_SH	cell_line	child	FALSE	MEF2A		-0.009079933	-0.6619072
chr3_76307466_C_T	chr3:75783178-76831754:.	CHIP_TF	TF ChIP-seq	SK_N_SH	cell_line	child	FALSE	MXI1		0.009016991	0.356342
chr3_76307466_C_T	chr3:75783178-76831754:.	CHIP_TF	TF ChIP-seq	SK_N_SH	cell_line	child	FALSE	NFIC		-0.020758629	-0.82391596
chr3_76307466_C_T	chr3:75783178-76831754:.	CHIP_TF	TF ChIP-seq	SK_N_SH	cell_line	child	FALSE	NRF1		-0.007159233	-0.63238406
chr3_76307466_C_T	chr3:75783178-76831754:.	CHIP_TF	TF ChIP-seq	SK_N_SH	cell_line	child	FALSE	PBX3		-0.021814346	-0.7541656
chr3_76307466_C_T	chr3:75783178-76831754:.	CHIP_TF	TF ChIP-seq	SK_N_SH	cell_line	child	FALSE	POLR2AphosphoS5		-0.017683983	-0.69829345
chr3_76307466_C_T	chr3:75783178-76831754:.	CHIP_TF	TF ChIP-seq	SK_N_SH	cell_line	child	FALSE	RAD21		0.013850212	0.45522588
chr3_76307466_C_T	chr3:75783178-76831754:.	CHIP_TF	TF ChIP-seq	SK_N_SH	cell_line	child	FALSE	RCOR1		0	-0.13469982
chr3_76307466_C_T	chr3:75783178-76831754:.	CHIP_TF	TF ChIP-seq	SK_N_SH	cell_line	child	FALSE	REST		-0.026052475	-0.6619072
chr3_76307466_C_T	chr3:75783178-76831754:.	CHIP_TF	TF ChIP-seq	SK_N_SH	cell_line	child	FALSE	RFX5		0.011527061	0.51973367
chr3_76307466_C_T	chr3:75783178-76831754:.	CHIP_TF	TF ChIP-seq	SK_N_SH	cell_line	child	FALSE	RXRA		-0.0017795563	-0.24877495
chr3_76307466_C_T	chr3:75783178-76831754:.	CHIP_TF	TF ChIP-seq	SK_N_SH	cell_line	child	FALSE	SIN3A		0	-0.03386791
chr3_76307466_C_T	chr3:75783178-76831754:.	CHIP_TF	TF ChIP-seq	SK_N_SH	cell_line	child	FALSE	SMC3		-0.007563591	-0.48166767
chr3_76307466_C_T	chr3:75783178-76831754:.	CHIP_TF	TF ChIP-seq	SK_N_SH	cell_line	child	FALSE	TAF1		-0.0016670227	-0.20053048
chr3_76307466_C_T	chr3:75783178-76831754:.	CHIP_TF	TF ChIP-seq	SK_N_SH	cell_line	child	FALSE	TCF12		-0.0062236786	-0.427956
chr3_76307466_C_T	chr3:75783178-76831754:.	CHIP_TF	TF ChIP-seq	SK_N_SH	cell_line	child	FALSE	TEAD4		-0.016180038	-0.78842187
chr3_76307466_C_T	chr3:75783178-76831754:.	CHIP_TF	TF ChIP-seq	SK_N_SH	cell_line	child	FALSE	USF1		-0.005722046	-0.5558421
chr3_76307466_C_T	chr3:75783178-76831754:.	CHIP_TF	TF ChIP-seq	SK_N_SH	cell_line	child	FALSE	YY1		-0.009361267	-0.63238406
chr3_76307466_C_T	chr3:75783178-76831754:.	CHIP_TF	TF ChIP-seq	SK_N_SH	cell_line	child	FALSE	ZBTB33		-0.011418343	-0.6619072
chr3_76307466_C_T	chr3:75783178-76831754:.	CHIP_TF	TF ChIP-seq	BE2C	cell_line	child	FALSE	CTCF		-0.010871887	-0.51973367
chr3_76307466_C_T	chr3:75783178-76831754:.	CHIP_HISTONE	Histone ChIP-seq	SK_N_SH	cell_line	child	FALSE		H2AFZ	0.0005264282	0.016938813
chr3_76307466_C_T	chr3:75783178-76831754:.	CHIP_HISTONE	Histone ChIP-seq	SK_N_SH	cell_line	child	FALSE		H3K27ac	-0.034314156	-0.94270426
chr3_76307466_C_T	chr3:75783178-76831754:.	CHIP_HISTONE	Histone ChIP-seq	SK_N_SH	cell_line	child	FALSE		H3K27me3	0.0064897537	0.68951035
chr3_76307466_C_T	chr3:75783178-76831754:.	CHIP_HISTONE	Histone ChIP-seq	SK_N_SH	cell_line	child	FALSE		H3K36me3	-0.002081871	-0.41401845
chr3_76307466_C_T	chr3:75783178-76831754:.	CHIP_HISTONE	Histone ChIP-seq	SK_N_SH	cell_line	child	FALSE		H3K4me1	0.012922287	0.73917776
chr3_76307466_C_T	chr3:75783178-76831754:.	CHIP_HISTONE	Histone ChIP-seq	SK_N_SH	cell_line	child	FALSE		H3K4me2	-0.005381584	-0.67131925
chr3_76307466_C_T	chr3:75783178-76831754:.	CHIP_HISTONE	Histone ChIP-seq	SK_N_SH	cell_line	child	FALSE		H3K4me3	-0.0030403137	-0.64244115
chr3_76307466_C_T	chr3:75783178-76831754:.	CHIP_HISTONE	Histone ChIP-seq	SK_N_SH	cell_line	child	FALSE		H3K79me2	0.0026607513	0.4685517
chr3_76307466_C_T	chr3:75783178-76831754:.	CHIP_HISTONE	Histone ChIP-seq	SK_N_SH	cell_line	child	FALSE		H3K9ac	-0.0018501282	-0.427956
chr3_76307466_C_T	chr3:75783178-76831754:.	CHIP_HISTONE	Histone ChIP-seq	SK_N_SH	cell_line	child	FALSE		H4K20me1	0.0010166168	0.15129343
chr3_76307466_C_T	chr3:75783178-76831754:.	CHIP_HISTONE	Histone ChIP-seq	BE2C	cell_line	child	FALSE		H3K27me3	0.0004711151	0.05077759
chr3_76307466_C_T	chr3:75783178-76831754:.	CHIP_HISTONE	Histone ChIP-seq	BE2C	cell_line	child	FALSE		H3K36me3	0.0005273819	0.10129401
chr3_76307466_C_T	chr3:75783178-76831754:.	CHIP_HISTONE	Histone ChIP-seq	BE2C	cell_line	child	FALSE		H3K4me1	0.005841255	0.68951035
chr3_76307466_C_T	chr3:75783178-76831754:.	CHIP_HISTONE	Histone ChIP-seq	BE2C	cell_line	child	FALSE		H3K4me3	0.007983208	0.69829345
chr3_76338821_C_G	chr3:75814533-76863109:.	DNASE	DNase-seq	neural_crest_cell	in_vitro_differentiated_cells	embryonic	FALSE			0.0008456707	0.03386791
chr3_76338821_C_G	chr3:75814533-76863109:.	DNASE	DNase-seq	SK_N_SH	cell_line	child	FALSE			-0.005569339	-0.2328172
chr3_76338821_C_G	chr3:75814533-76863109:.	DNASE	DNase-seq	SK_N_DZ	cell_line	child	FALSE			3.2424927e-05	-0.084500186
chr3_76338821_C_G	chr3:75814533-76863109:.	DNASE	DNase-seq	BE2C	cell_line	child	FALSE			-0.0035512447	-0.11803031
chr3_76338821_C_G	chr3:75814533-76863109:.	CHIP_TF	TF ChIP-seq	neural_crest_cell	in_vitro_differentiated_cells	embryonic	FALSE	CTCF		-0.0020132065	-0.29581574
chr3_76338821_C_G	chr3:75814533-76863109:.	CHIP_TF	TF ChIP-seq	SH_SY5Y	cell_line	child	FALSE	GATA2		0	-0.05077759
chr3_76338821_C_G	chr3:75814533-76863109:.	CHIP_TF	TF ChIP-seq	SH_SY5Y	cell_line	child	FALSE	GATA3		0.008448601	0.21673311
chr3_76338821_C_G	chr3:75814533-76863109:.	CHIP_TF	TF ChIP-seq	SK_N_SH	cell_line	child	FALSE	CHD2		0.0020017624	-0.03386791
chr3_76338821_C_G	chr3:75814533-76863109:.	CHIP_TF	TF ChIP-seq	SK_N_SH	cell_line	child	FALSE	CTCF		0	-3.4944492e-11
chr3_76338821_C_G	chr3:75814533-76863109:.	CHIP_TF	TF ChIP-seq	SK_N_SH	cell_line	child	FALSE	ELF1		0.003745079	0.13469982
chr3_76338821_C_G	chr3:75814533-76863109:.	CHIP_TF	TF ChIP-seq	SK_N_SH	cell_line	child	FALSE	EP300		0.0041007996	0.15129343
chr3_76338821_C_G	chr3:75814533-76863109:.	CHIP_TF	TF ChIP-seq	SK_N_SH	cell_line	child	FALSE	FOSL2		0	-0.084500186
chr3_76338821_C_G	chr3:75814533-76863109:.	CHIP_TF	TF ChIP-seq	SK_N_SH	cell_line	child	TRUE	FOXJ3		-0.0070433617	-0.39988402
chr3_76338821_C_G	chr3:75814533-76863109:.	CHIP_TF	TF ChIP-seq	SK_N_SH	cell_line	child	FALSE	FOXM1		0.0059223175	0.39988402
chr3_76338821_C_G	chr3:75814533-76863109:.	CHIP_TF	TF ChIP-seq	SK_N_SH	cell_line	child	FALSE	GABPA		0.005891323	0.31119522
chr3_76338821_C_G	chr3:75814533-76863109:.	CHIP_TF	TF ChIP-seq	SK_N_SH	cell_line	child	TRUE	GATA2		0.0008215904	-3.4944492e-11
chr3_76338821_C_G	chr3:75814533-76863109:.	CHIP_TF	TF ChIP-seq	SK_N_SH	cell_line	child	FALSE	GATA3		0.008759499	0.31119522
chr3_76338821_C_G	chr3:75814533-76863109:.	CHIP_TF	TF ChIP-seq	SK_N_SH	cell_line	child	FALSE	JUND		0.0027427673	0.084500186
chr3_76338821_C_G	chr3:75814533-76863109:.	CHIP_TF	TF ChIP-seq	SK_N_SH	cell_line	child	FALSE	MAX		0.008275986	0.356342
chr3_76338821_C_G	chr3:75814533-76863109:.	CHIP_TF	TF ChIP-seq	SK_N_SH	cell_line	child	FALSE	MEF2A		0.0018005371	0.016938813
chr3_76338821_C_G	chr3:75814533-76863109:.	CHIP_TF	TF ChIP-seq	SK_N_SH	cell_line	child	FALSE	MXI1		0.0062589645	0.2328172
chr3_76338821_C_G	chr3:75814533-76863109:.	CHIP_TF	TF ChIP-seq	SK_N_SH	cell_line	child	FALSE	NFIC		0.009150982	0.39988402
chr3_76338821_C_G	chr3:75814533-76863109:.	CHIP_TF	TF ChIP-seq	SK_N_SH	cell_line	child	FALSE	NRF1		0.0047426224	0.28028134
chr3_76338821_C_G	chr3:75814533-76863109:.	CHIP_TF	TF ChIP-seq	SK_N_SH	cell_line	child	FALSE	PBX3		0.008240223	0.28028134
chr3_76338821_C_G	chr3:75814533-76863109:.	CHIP_TF	TF ChIP-seq	SK_N_SH	cell_line	child	FALSE	POLR2AphosphoS5		-0.0056467056	-0.3855568
chr3_76338821_C_G	chr3:75814533-76863109:.	CHIP_TF	TF ChIP-seq	SK_N_SH	cell_line	child	FALSE	RAD21		0.0063028336	0.18421741
chr3_76338821_C_G	chr3:75814533-76863109:.	CHIP_TF	TF ChIP-seq	SK_N_SH	cell_line	child	FALSE	RCOR1		0.009898663	0.24877495
chr3_76338821_C_G	chr3:75814533-76863109:.	CHIP_TF	TF ChIP-seq	SK_N_SH	cell_line	child	FALSE	REST		0.0011405945	0.016938813
chr3_76338821_C_G	chr3:75814533-76863109:.	CHIP_TF	TF ChIP-seq	SK_N_SH	cell_line	child	FALSE	RFX5		0.0039424896	0.13469982
chr3_76338821_C_G	chr3:75814533-76863109:.	CHIP_TF	TF ChIP-seq	SK_N_SH	cell_line	child	FALSE	RXRA		0.0051517487	0.29581574
chr3_76338821_C_G	chr3:75814533-76863109:.	CHIP_TF	TF ChIP-seq	SK_N_SH	cell_line	child	FALSE	SIN3A		0.0017213821	-3.4944492e-11
chr3_76338821_C_G	chr3:75814533-76863109:.	CHIP_TF	TF ChIP-seq	SK_N_SH	cell_line	child	FALSE	SMC3		0.007612705	0.28028134
chr3_76338821_C_G	chr3:75814533-76863109:.	CHIP_TF	TF ChIP-seq	SK_N_SH	cell_line	child	FALSE	TAF1		0.0015573502	-0.03386791
chr3_76338821_C_G	chr3:75814533-76863109:.	CHIP_TF	TF ChIP-seq	SK_N_SH	cell_line	child	FALSE	TCF12		0.010059357	0.356342
chr3_76338821_C_G	chr3:75814533-76863109:.	CHIP_TF	TF ChIP-seq	SK_N_SH	cell_line	child	FALSE	TEAD4		0.004920006	0.28028134
chr3_76338821_C_G	chr3:75814533-76863109:.	CHIP_TF	TF ChIP-seq	SK_N_SH	cell_line	child	FALSE	USF1		0.0013237	-3.4944492e-11
chr3_76338821_C_G	chr3:75814533-76863109:.	CHIP_TF	TF ChIP-seq	SK_N_SH	cell_line	child	FALSE	YY1		0.005031109	0.28028134
chr3_76338821_C_G	chr3:75814533-76863109:.	CHIP_TF	TF ChIP-seq	SK_N_SH	cell_line	child	FALSE	ZBTB33		0.009682655	0.44169295
chr3_76338821_C_G	chr3:75814533-76863109:.	CHIP_TF	TF ChIP-seq	BE2C	cell_line	child	FALSE	CTCF		0.0031867027	0.03386791
chr3_76338821_C_G	chr3:75814533-76863109:.	CHIP_HISTONE	Histone ChIP-seq	SK_N_SH	cell_line	child	FALSE		H2AFZ	0.0015363693	0.16780221
chr3_76338821_C_G	chr3:75814533-76863109:.	CHIP_HISTONE	Histone ChIP-seq	SK_N_SH	cell_line	child	FALSE		H3K27ac	0.00095558167	0.067658216
chr3_76338821_C_G	chr3:75814533-76863109:.	CHIP_HISTONE	Histone ChIP-seq	SK_N_SH	cell_line	child	FALSE		H3K27me3	-0.0011367798	-0.28028134
chr3_76338821_C_G	chr3:75814533-76863109:.	CHIP_HISTONE	Histone ChIP-seq	SK_N_SH	cell_line	child	FALSE		H3K36me3	-0.0011615753	-0.28028134
chr3_76338821_C_G	chr3:75814533-76863109:.	CHIP_HISTONE	Histone ChIP-seq	SK_N_SH	cell_line	child	FALSE		H3K4me1	0.004261017	0.34146425
chr3_76338821_C_G	chr3:75814533-76863109:.	CHIP_HISTONE	Histone ChIP-seq	SK_N_SH	cell_line	child	FALSE		H3K4me2	0.0006351471	0.05077759
chr3_76338821_C_G	chr3:75814533-76863109:.	CHIP_HISTONE	Histone ChIP-seq	SK_N_SH	cell_line	child	FALSE		H3K4me3	-0.0010976791	-0.356342
chr3_76338821_C_G	chr3:75814533-76863109:.	CHIP_HISTONE	Histone ChIP-seq	SK_N_SH	cell_line	child	FALSE		H3K79me2	-0.00029850006	-0.15129343
chr3_76338821_C_G	chr3:75814533-76863109:.	CHIP_HISTONE	Histone ChIP-seq	SK_N_SH	cell_line	child	FALSE		H3K9ac	0.0015602112	0.16780221
chr3_76338821_C_G	chr3:75814533-76863109:.	CHIP_HISTONE	Histone ChIP-seq	SK_N_SH	cell_line	child	FALSE		H4K20me1	0.00044441223	-0.016938813
chr3_76338821_C_G	chr3:75814533-76863109:.	CHIP_HISTONE	Histone ChIP-seq	BE2C	cell_line	child	FALSE		H3K27me3	0.0028047562	0.51973367
chr3_76338821_C_G	chr3:75814533-76863109:.	CHIP_HISTONE	Histone ChIP-seq	BE2C	cell_line	child	FALSE		H3K36me3	-0.0001296997	-0.16780221
chr3_76338821_C_G	chr3:75814533-76863109:.	CHIP_HISTONE	Histone ChIP-seq	BE2C	cell_line	child	FALSE		H3K4me1	0.0011606216	0.15129343
chr3_76338821_C_G	chr3:75814533-76863109:.	CHIP_HISTONE	Histone ChIP-seq	BE2C	cell_line	child	FALSE		H3K4me3	0.002878189	0.32641342
chr3_76360024_A_T	chr3:75835736-76884312:.	DNASE	DNase-seq	neural_crest_cell	in_vitro_differentiated_cells	embryonic	FALSE			-0.017633438	-0.427956
chr3_76360024_A_T	chr3:75835736-76884312:.	DNASE	DNase-seq	SK_N_SH	cell_line	child	FALSE			-0.015783787	-0.5558421
chr3_76360024_A_T	chr3:75835736-76884312:.	DNASE	DNase-seq	SK_N_DZ	cell_line	child	FALSE			-0.05515766	-0.9123854
chr3_76360024_A_T	chr3:75835736-76884312:.	DNASE	DNase-seq	BE2C	cell_line	child	FALSE			-0.01897037	-0.41401845
chr3_76360024_A_T	chr3:75835736-76884312:.	CHIP_TF	TF ChIP-seq	neural_crest_cell	in_vitro_differentiated_cells	embryonic	FALSE	CTCF		0	-0.15129343
chr3_76360024_A_T	chr3:75835736-76884312:.	CHIP_TF	TF ChIP-seq	SH_SY5Y	cell_line	child	FALSE	GATA2		0.020333767	0.531989
chr3_76360024_A_T	chr3:75835736-76884312:.	CHIP_TF	TF ChIP-seq	SH_SY5Y	cell_line	child	FALSE	GATA3		-0.003156662	-0.31119522
chr3_76360024_A_T	chr3:75835736-76884312:.	CHIP_TF	TF ChIP-seq	SK_N_SH	cell_line	child	FALSE	CHD2		-0.0028467178	-0.24877495
chr3_76360024_A_T	chr3:75835736-76884312:.	CHIP_TF	TF ChIP-seq	SK_N_SH	cell_line	child	FALSE	CTCF		0	-0.24877495
chr3_76360024_A_T	chr3:75835736-76884312:.	CHIP_TF	TF ChIP-seq	SK_N_SH	cell_line	child	FALSE	ELF1		0	-0.11803031
chr3_76360024_A_T	chr3:75835736-76884312:.	CHIP_TF	TF ChIP-seq	SK_N_SH	cell_line	child	FALSE	EP300		0.009802818	0.44169295
chr3_76360024_A_T	chr3:75835736-76884312:.	CHIP_TF	TF ChIP-seq	SK_N_SH	cell_line	child	FALSE	FOSL2		0.021629333	0.7541656
chr3_76360024_A_T	chr3:75835736-76884312:.	CHIP_TF	TF ChIP-seq	SK_N_SH	cell_line	child	TRUE	FOXJ3		-0.020195961	-0.775255
chr3_76360024_A_T	chr3:75835736-76884312:.	CHIP_TF	TF ChIP-seq	SK_N_SH	cell_line	child	FALSE	FOXM1		0.0042304993	0.29581574
chr3_76360024_A_T	chr3:75835736-76884312:.	CHIP_TF	TF ChIP-seq	SK_N_SH	cell_line	child	FALSE	GABPA		0.0045728683	0.21673311
chr3_76360024_A_T	chr3:75835736-76884312:.	CHIP_TF	TF ChIP-seq	SK_N_SH	cell_line	child	TRUE	GATA2		-0.031542778	-0.862855
chr3_76360024_A_T	chr3:75835736-76884312:.	CHIP_TF	TF ChIP-seq	SK_N_SH	cell_line	child	FALSE	GATA3		0.013973236	0.48166767
chr3_76360024_A_T	chr3:75835736-76884312:.	CHIP_TF	TF ChIP-seq	SK_N_SH	cell_line	child	FALSE	JUND		0.017859459	0.68051964
chr3_76360024_A_T	chr3:75835736-76884312:.	CHIP_TF	TF ChIP-seq	SK_N_SH	cell_line	child	FALSE	MAX		0.012534142	0.51973367
chr3_76360024_A_T	chr3:75835736-76884312:.	CHIP_TF	TF ChIP-seq	SK_N_SH	cell_line	child	FALSE	MEF2A		0.016535759	0.71524596
chr3_76360024_A_T	chr3:75835736-76884312:.	CHIP_TF	TF ChIP-seq	SK_N_SH	cell_line	child	FALSE	MXI1		0.002281189	0.016938813
chr3_76360024_A_T	chr3:75835736-76884312:.	CHIP_TF	TF ChIP-seq	SK_N_SH	cell_line	child	FALSE	NFIC		0.012751579	0.51973367
chr3_76360024_A_T	chr3:75835736-76884312:.	CHIP_TF	TF ChIP-seq	SK_N_SH	cell_line	child	FALSE	NRF1		0.0020389557	0.084500186
chr3_76360024_A_T	chr3:75835736-76884312:.	CHIP_TF	TF ChIP-seq	SK_N_SH	cell_line	child	FALSE	PBX3		0.021626472	0.63238406
chr3_76360024_A_T	chr3:75835736-76884312:.	CHIP_TF	TF ChIP-seq	SK_N_SH	cell_line	child	FALSE	POLR2AphosphoS5		0.003821373	0.05077759
chr3_76360024_A_T	chr3:75835736-76884312:.	CHIP_TF	TF ChIP-seq	SK_N_SH	cell_line	child	FALSE	RAD21		0	-0.16780221
chr3_76360024_A_T	chr3:75835736-76884312:.	CHIP_TF	TF ChIP-seq	SK_N_SH	cell_line	child	FALSE	RCOR1		-0.011604309	-0.51973367
chr3_76360024_A_T	chr3:75835736-76884312:.	CHIP_TF	TF ChIP-seq	SK_N_SH	cell_line	child	FALSE	REST		0.022616386	0.5440255
chr3_76360024_A_T	chr3:75835736-76884312:.	CHIP_TF	TF ChIP-seq	SK_N_SH	cell_line	child	FALSE	RFX5		0.0041074753	0.15129343
chr3_76360024_A_T	chr3:75835736-76884312:.	CHIP_TF	TF ChIP-seq	SK_N_SH	cell_line	child	FALSE	RXRA		0.009410858	0.531989
chr3_76360024_A_T	chr3:75835736-76884312:.	CHIP_TF	TF ChIP-seq	SK_N_SH	cell_line	child	FALSE	SIN3A		0.013543129	0.427956
chr3_76360024_A_T	chr3:75835736-76884312:.	CHIP_TF	TF ChIP-seq	SK_N_SH	cell_line	child	FALSE	SMC3		-0.0075998306	-0.49457133
chr3_76360024_A_T	chr3:75835736-76884312:.	CHIP_TF	TF ChIP-seq	SK_N_SH	cell_line	child	FALSE	TAF1		0.01036644	0.41401842
chr3_76360024_A_T	chr3:75835736-76884312:.	CHIP_TF	TF ChIP-seq	SK_N_SH	cell_line	child	FALSE	TCF12		0.019334793	0.6116155
chr3_76360024_A_T	chr3:75835736-76884312:.	CHIP_TF	TF ChIP-seq	SK_N_SH	cell_line	child	FALSE	TEAD4		0.014917374	0.65228176
chr3_76360024_A_T	chr3:75835736-76884312:.	CHIP_TF	TF ChIP-seq	SK_N_SH	cell_line	child	FALSE	USF1		0.0061426163	0.39988402
chr3_76360024_A_T	chr3:75835736-76884312:.	CHIP_TF	TF ChIP-seq	SK_N_SH	cell_line	child	FALSE	YY1		0.021992683	0.7684068
chr3_76360024_A_T	chr3:75835736-76884312:.	CHIP_TF	TF ChIP-seq	SK_N_SH	cell_line	child	FALSE	ZBTB33		0.0021162033	0.067658216
chr3_76360024_A_T	chr3:75835736-76884312:.	CHIP_TF	TF ChIP-seq	BE2C	cell_line	child	FALSE	CTCF		0.0079574585	0.21673311
chr3_76360024_A_T	chr3:75835736-76884312:.	CHIP_HISTONE	Histone ChIP-seq	SK_N_SH	cell_line	child	FALSE		H2AFZ	0.0020160675	0.2328172
chr3_76360024_A_T	chr3:75835736-76884312:.	CHIP_HISTONE	Histone ChIP-seq	SK_N_SH	cell_line	child	FALSE		H3K27ac	0.017020226	0.8584633
chr3_76360024_A_T	chr3:75835736-76884312:.	CHIP_HISTONE	Histone ChIP-seq	SK_N_SH	cell_line	child	FALSE		H3K27me3	0.0014219284	0.21673311
chr3_76360024_A_T	chr3:75835736-76884312:.	CHIP_HISTONE	Histone ChIP-seq	SK_N_SH	cell_line	child	FALSE		H3K36me3	-0.0012388229	-0.29581574
chr3_76360024_A_T	chr3:75835736-76884312:.	CHIP_HISTONE	Histone ChIP-seq	SK_N_SH	cell_line	child	FALSE		H3K4me1	0	-0.05077759
chr3_76360024_A_T	chr3:75835736-76884312:.	CHIP_HISTONE	Histone ChIP-seq	SK_N_SH	cell_line	child	FALSE		H3K4me2	0.0052814484	0.57881373
chr3_76360024_A_T	chr3:75835736-76884312:.	CHIP_HISTONE	Histone ChIP-seq	SK_N_SH	cell_line	child	FALSE		H3K4me3	0.0029668808	0.51973367
chr3_76360024_A_T	chr3:75835736-76884312:.	CHIP_HISTONE	Histone ChIP-seq	SK_N_SH	cell_line	child	FALSE		H3K79me2	0	-0.05077759
chr3_76360024_A_T	chr3:75835736-76884312:.	CHIP_HISTONE	Histone ChIP-seq	SK_N_SH	cell_line	child	FALSE		H3K9ac	0.00593853	0.69829345
chr3_76360024_A_T	chr3:75835736-76884312:.	CHIP_HISTONE	Histone ChIP-seq	SK_N_SH	cell_line	child	FALSE		H4K20me1	0.00049591064	0.016938813
chr3_76360024_A_T	chr3:75835736-76884312:.	CHIP_HISTONE	Histone ChIP-seq	BE2C	cell_line	child	FALSE		H3K27me3	-0.00051116943	-0.2328172
chr3_76360024_A_T	chr3:75835736-76884312:.	CHIP_HISTONE	Histone ChIP-seq	BE2C	cell_line	child	FALSE		H3K36me3	-0.0015525818	-0.5440255
chr3_76360024_A_T	chr3:75835736-76884312:.	CHIP_HISTONE	Histone ChIP-seq	BE2C	cell_line	child	FALSE		H3K4me1	-0.00592041	-0.7684068
chr3_76360024_A_T	chr3:75835736-76884312:.	CHIP_HISTONE	Histone ChIP-seq	BE2C	cell_line	child	FALSE		H3K4me3	0.0015659332	0.15129343
chr3_76394562_T_A	chr3:75870274-76918850:.	DNASE	DNase-seq	neural_crest_cell	in_vitro_differentiated_cells	embryonic	FALSE			0.00608325	0.18421741
chr3_76394562_T_A	chr3:75870274-76918850:.	DNASE	DNase-seq	SK_N_SH	cell_line	child	FALSE			0.036046684	0.8183989
chr3_76394562_T_A	chr3:75870274-76918850:.	DNASE	DNase-seq	SK_N_DZ	cell_line	child	FALSE			0.04411745	0.82391596
chr3_76394562_T_A	chr3:75870274-76918850:.	DNASE	DNase-seq	BE2C	cell_line	child	FALSE			0.014606833	0.44169295
chr3_76394562_T_A	chr3:75870274-76918850:.	CHIP_TF	TF ChIP-seq	neural_crest_cell	in_vitro_differentiated_cells	embryonic	FALSE	CTCF		0.0066132545	0.41401842
chr3_76394562_T_A	chr3:75870274-76918850:.	CHIP_TF	TF ChIP-seq	SH_SY5Y	cell_line	child	FALSE	GATA2		0.033748627	0.68951035
chr3_76394562_T_A	chr3:75870274-76918850:.	CHIP_TF	TF ChIP-seq	SH_SY5Y	cell_line	child	FALSE	GATA3		0.036173344	0.82391596
chr3_76394562_T_A	chr3:75870274-76918850:.	CHIP_TF	TF ChIP-seq	SK_N_SH	cell_line	child	FALSE	CHD2		0.04049921	0.8183989
chr3_76394562_T_A	chr3:75870274-76918850:.	CHIP_TF	TF ChIP-seq	SK_N_SH	cell_line	child	FALSE	CTCF		0.0020217896	0.11803031
chr3_76394562_T_A	chr3:75870274-76918850:.	CHIP_TF	TF ChIP-seq	SK_N_SH	cell_line	child	FALSE	ELF1		0.020063877	0.72342026
chr3_76394562_T_A	chr3:75870274-76918850:.	CHIP_TF	TF ChIP-seq	SK_N_SH	cell_line	child	FALSE	EP300		0.039134502	0.8444979
chr3_76394562_T_A	chr3:75870274-76918850:.	CHIP_TF	TF ChIP-seq	SK_N_SH	cell_line	child	FALSE	FOSL2		0.031295776	0.8292812
chr3_76394562_T_A	chr3:75870274-76918850:.	CHIP_TF	TF ChIP-seq	SK_N_SH	cell_line	child	TRUE	FOXJ3		0.01978445	0.67131925
chr3_76394562_T_A	chr3:75870274-76918850:.	CHIP_TF	TF ChIP-seq	SK_N_SH	cell_line	child	FALSE	FOXM1		0.02090025	0.8009039
chr3_76394562_T_A	chr3:75870274-76918850:.	CHIP_TF	TF ChIP-seq	SK_N_SH	cell_line	child	FALSE	GABPA		0.01760292	0.71524596
chr3_76394562_T_A	chr3:75870274-76918850:.	CHIP_TF	TF ChIP-seq	SK_N_SH	cell_line	child	TRUE	GATA2		0.011011124	0.427956
chr3_76394562_T_A	chr3:75870274-76918850:.	CHIP_TF	TF ChIP-seq	SK_N_SH	cell_line	child	FALSE	GATA3		0.021667957	0.64244115
chr3_76394562_T_A	chr3:75870274-76918850:.	CHIP_TF	TF ChIP-seq	SK_N_SH	cell_line	child	FALSE	JUND		0.027249336	0.8009039
chr3_76394562_T_A	chr3:75870274-76918850:.	CHIP_TF	TF ChIP-seq	SK_N_SH	cell_line	child	FALSE	MAX		0.013569355	0.5440255
chr3_76394562_T_A	chr3:75870274-76918850:.	CHIP_TF	TF ChIP-seq	SK_N_SH	cell_line	child	FALSE	MEF2A		0.028051853	0.8344978
chr3_76394562_T_A	chr3:75870274-76918850:.	CHIP_TF	TF ChIP-seq	SK_N_SH	cell_line	child	FALSE	MXI1		0.03923273	0.8344978
chr3_76394562_T_A	chr3:75870274-76918850:.	CHIP_TF	TF ChIP-seq	SK_N_SH	cell_line	child	FALSE	NFIC		0.026648521	0.775255
chr3_76394562_T_A	chr3:75870274-76918850:.	CHIP_TF	TF ChIP-seq	SK_N_SH	cell_line	child	FALSE	NRF1		0.04225731	0.88665366
chr3_76394562_T_A	chr3:75870274-76918850:.	CHIP_TF	TF ChIP-seq	SK_N_SH	cell_line	child	FALSE	PBX3		0.031060696	0.7541656
chr3_76394562_T_A	chr3:75870274-76918850:.	CHIP_TF	TF ChIP-seq	SK_N_SH	cell_line	child	FALSE	POLR2AphosphoS5		0.03656435	0.78842187
chr3_76394562_T_A	chr3:75870274-76918850:.	CHIP_TF	TF ChIP-seq	SK_N_SH	cell_line	child	FALSE	RAD21		0.043870926	0.8444979
chr3_76394562_T_A	chr3:75870274-76918850:.	CHIP_TF	TF ChIP-seq	SK_N_SH	cell_line	child	FALSE	RCOR1		0.04987049	0.84928787
chr3_76394562_T_A	chr3:75870274-76918850:.	CHIP_TF	TF ChIP-seq	SK_N_SH	cell_line	child	FALSE	REST		0.03962469	0.7313966
chr3_76394562_T_A	chr3:75870274-76918850:.	CHIP_TF	TF ChIP-seq	SK_N_SH	cell_line	child	FALSE	RFX5		0.04191351	0.8752832
chr3_76394562_T_A	chr3:75870274-76918850:.	CHIP_TF	TF ChIP-seq	SK_N_SH	cell_line	child	FALSE	RXRA		0.0155620575	0.69829345
chr3_76394562_T_A	chr3:75870274-76918850:.	CHIP_TF	TF ChIP-seq	SK_N_SH	cell_line	child	FALSE	SIN3A		0.032977104	0.7313966
chr3_76394562_T_A	chr3:75870274-76918850:.	CHIP_TF	TF ChIP-seq	SK_N_SH	cell_line	child	FALSE	SMC3		0.034661293	0.8183989
chr3_76394562_T_A	chr3:75870274-76918850:.	CHIP_TF	TF ChIP-seq	SK_N_SH	cell_line	child	FALSE	TAF1		0.028569221	0.775255
chr3_76394562_T_A	chr3:75870274-76918850:.	CHIP_TF	TF ChIP-seq	SK_N_SH	cell_line	child	FALSE	TCF12		0.018192768	0.58996826
chr3_76394562_T_A	chr3:75870274-76918850:.	CHIP_TF	TF ChIP-seq	SK_N_SH	cell_line	child	FALSE	TEAD4		0.030286789	0.8292812
chr3_76394562_T_A	chr3:75870274-76918850:.	CHIP_TF	TF ChIP-seq	SK_N_SH	cell_line	child	FALSE	USF1		0.017449856	0.74676645
chr3_76394562_T_A	chr3:75870274-76918850:.	CHIP_TF	TF ChIP-seq	SK_N_SH	cell_line	child	FALSE	YY1		0.022912502	0.775255
chr3_76394562_T_A	chr3:75870274-76918850:.	CHIP_TF	TF ChIP-seq	SK_N_SH	cell_line	child	FALSE	ZBTB33		0.026123524	0.78842187
chr3_76394562_T_A	chr3:75870274-76918850:.	CHIP_TF	TF ChIP-seq	BE2C	cell_line	child	FALSE	CTCF		0.033985138	0.7684068
chr3_76394562_T_A	chr3:75870274-76918850:.	CHIP_HISTONE	Histone ChIP-seq	SK_N_SH	cell_line	child	FALSE		H2AFZ	0.000541687	0.016938813
chr3_76394562_T_A	chr3:75870274-76918850:.	CHIP_HISTONE	Histone ChIP-seq	SK_N_SH	cell_line	child	FALSE		H3K27ac	0.0073661804	0.65228176
chr3_76394562_T_A	chr3:75870274-76918850:.	CHIP_HISTONE	Histone ChIP-seq	SK_N_SH	cell_line	child	FALSE		H3K27me3	0.0010299683	0.13469982
chr3_76394562_T_A	chr3:75870274-76918850:.	CHIP_HISTONE	Histone ChIP-seq	SK_N_SH	cell_line	child	FALSE		H3K36me3	0.0041627884	0.4685517
chr3_76394562_T_A	chr3:75870274-76918850:.	CHIP_HISTONE	Histone ChIP-seq	SK_N_SH	cell_line	child	FALSE		H3K4me1	0.0065584183	0.50726056
chr3_76394562_T_A	chr3:75870274-76918850:.	CHIP_HISTONE	Histone ChIP-seq	SK_N_SH	cell_line	child	FALSE		H3K4me2	0.004304886	0.50726056
chr3_76394562_T_A	chr3:75870274-76918850:.	CHIP_HISTONE	Histone ChIP-seq	SK_N_SH	cell_line	child	FALSE		H3K4me3	0.0033836365	0.5674383
chr3_76394562_T_A	chr3:75870274-76918850:.	CHIP_HISTONE	Histone ChIP-seq	SK_N_SH	cell_line	child	FALSE		H3K79me2	0.0016489029	0.28028134
chr3_76394562_T_A	chr3:75870274-76918850:.	CHIP_HISTONE	Histone ChIP-seq	SK_N_SH	cell_line	child	FALSE		H3K9ac	0.0020523071	0.24877495
chr3_76394562_T_A	chr3:75870274-76918850:.	CHIP_HISTONE	Histone ChIP-seq	SK_N_SH	cell_line	child	FALSE		H4K20me1	0.0046548843	0.68951035
chr3_76394562_T_A	chr3:75870274-76918850:.	CHIP_HISTONE	Histone ChIP-seq	BE2C	cell_line	child	FALSE		H3K27me3	0.0061273575	0.76137805
chr3_76394562_T_A	chr3:75870274-76918850:.	CHIP_HISTONE	Histone ChIP-seq	BE2C	cell_line	child	FALSE		H3K36me3	0.0031051636	0.6619072
chr3_76394562_T_A	chr3:75870274-76918850:.	CHIP_HISTONE	Histone ChIP-seq	BE2C	cell_line	child	FALSE		H3K4me1	0.0029640198	0.44169295
chr3_76394562_T_A	chr3:75870274-76918850:.	CHIP_HISTONE	Histone ChIP-seq	BE2C	cell_line	child	FALSE		H3K4me3	0.015750885	0.8584633
chr3_76394811_C_A	chr3:75870523-76919099:.	DNASE	DNase-seq	neural_crest_cell	in_vitro_differentiated_cells	embryonic	FALSE			-0.012639284	-0.32641342
chr3_76394811_C_A	chr3:75870523-76919099:.	DNASE	DNase-seq	SK_N_SH	cell_line	child	FALSE			0.055743873	0.9095027
chr3_76394811_C_A	chr3:75870523-76919099:.	DNASE	DNase-seq	SK_N_DZ	cell_line	child	FALSE			0.122392654	0.9601752
chr3_76394811_C_A	chr3:75870523-76919099:.	DNASE	DNase-seq	BE2C	cell_line	child	FALSE			-0.022055387	-0.45522588
chr3_76394811_C_A	chr3:75870523-76919099:.	CHIP_TF	TF ChIP-seq	neural_crest_cell	in_vitro_differentiated_cells	embryonic	FALSE	CTCF		0.052599907	0.9255302
chr3_76394811_C_A	chr3:75870523-76919099:.	CHIP_TF	TF ChIP-seq	SH_SY5Y	cell_line	child	FALSE	GATA2		0.05346155	0.82391596
chr3_76394811_C_A	chr3:75870523-76919099:.	CHIP_TF	TF ChIP-seq	SH_SY5Y	cell_line	child	FALSE	GATA3		0.08828688	0.9463574
chr3_76394811_C_A	chr3:75870523-76919099:.	CHIP_TF	TF ChIP-seq	SK_N_SH	cell_line	child	FALSE	CHD2		0.06696224	0.9151803
chr3_76394811_C_A	chr3:75870523-76919099:.	CHIP_TF	TF ChIP-seq	SK_N_SH	cell_line	child	FALSE	CTCF		0.030985832	0.879187
chr3_76394811_C_A	chr3:75870523-76919099:.	CHIP_TF	TF ChIP-seq	SK_N_SH	cell_line	child	FALSE	ELF1		0.068244934	0.93881017
chr3_76394811_C_A	chr3:75870523-76919099:.	CHIP_TF	TF ChIP-seq	SK_N_SH	cell_line	child	FALSE	EP300		0.079500675	0.9367681
chr3_76394811_C_A	chr3:75870523-76919099:.	CHIP_TF	TF ChIP-seq	SK_N_SH	cell_line	child	FALSE	FOSL2		0.07198095	0.93466026
chr3_76394811_C_A	chr3:75870523-76919099:.	CHIP_TF	TF ChIP-seq	SK_N_SH	cell_line	child	TRUE	FOXJ3		0.06558895	0.93248457
chr3_76394811_C_A	chr3:75870523-76919099:.	CHIP_TF	TF ChIP-seq	SK_N_SH	cell_line	child	FALSE	FOXM1		0.07301521	0.9463574
chr3_76394811_C_A	chr3:75870523-76919099:.	CHIP_TF	TF ChIP-seq	SK_N_SH	cell_line	child	FALSE	GABPA		0.07284641	0.9463574
chr3_76394811_C_A	chr3:75870523-76919099:.	CHIP_TF	TF ChIP-seq	SK_N_SH	cell_line	child	TRUE	GATA2		0.060689926	0.9065298
chr3_76394811_C_A	chr3:75870523-76919099:.	CHIP_TF	TF ChIP-seq	SK_N_SH	cell_line	child	FALSE	GATA3		0.08738041	0.9205166
chr3_76394811_C_A	chr3:75870523-76919099:.	CHIP_TF	TF ChIP-seq	SK_N_SH	cell_line	child	FALSE	JUND		0.07557392	0.94078827
chr3_76394811_C_A	chr3:75870523-76919099:.	CHIP_TF	TF ChIP-seq	SK_N_SH	cell_line	child	FALSE	MAX		0.07106066	0.92792165
chr3_76394811_C_A	chr3:75870523-76919099:.	CHIP_TF	TF ChIP-seq	SK_N_SH	cell_line	child	FALSE	MEF2A		0.059986115	0.92792165
chr3_76394811_C_A	chr3:75870523-76919099:.	CHIP_TF	TF ChIP-seq	SK_N_SH	cell_line	child	FALSE	MXI1		0.09823942	0.9545266
chr3_76394811_C_A	chr3:75870523-76919099:.	CHIP_TF	TF ChIP-seq	SK_N_SH	cell_line	child	FALSE	NFIC		0.0750041	0.93248457
chr3_76394811_C_A	chr3:75870523-76919099:.	CHIP_TF	TF ChIP-seq	SK_N_SH	cell_line	child	FALSE	NRF1		0.0894475	0.9588311
chr3_76394811_C_A	chr3:75870523-76919099:.	CHIP_TF	TF ChIP-seq	SK_N_SH	cell_line	child	FALSE	PBX3		0.062250614	0.8970444
chr3_76394811_C_A	chr3:75870523-76919099:.	CHIP_TF	TF ChIP-seq	SK_N_SH	cell_line	child	FALSE	POLR2AphosphoS5		0.1018796	0.9463574
chr3_76394811_C_A	chr3:75870523-76919099:.	CHIP_TF	TF ChIP-seq	SK_N_SH	cell_line	child	FALSE	RAD21		0.1005435	0.9529964
chr3_76394811_C_A	chr3:75870523-76919099:.	CHIP_TF	TF ChIP-seq	SK_N_SH	cell_line	child	FALSE	RCOR1		0.08034897	0.9255302
chr3_76394811_C_A	chr3:75870523-76919099:.	CHIP_TF	TF ChIP-seq	SK_N_SH	cell_line	child	FALSE	REST		0.041785717	0.74676645
chr3_76394811_C_A	chr3:75870523-76919099:.	CHIP_TF	TF ChIP-seq	SK_N_SH	cell_line	child	FALSE	RFX5		0.091593266	0.9588311
chr3_76394811_C_A	chr3:75870523-76919099:.	CHIP_TF	TF ChIP-seq	SK_N_SH	cell_line	child	FALSE	RXRA		0.06259346	0.93248457
chr3_76394811_C_A	chr3:75870523-76919099:.	CHIP_TF	TF ChIP-seq	SK_N_SH	cell_line	child	FALSE	SIN3A		0.072814465	0.9151803
chr3_76394811_C_A	chr3:75870523-76919099:.	CHIP_TF	TF ChIP-seq	SK_N_SH	cell_line	child	FALSE	SMC3		0.1001482	0.9588311
chr3_76394811_C_A	chr3:75870523-76919099:.	CHIP_TF	TF ChIP-seq	SK_N_SH	cell_line	child	FALSE	TAF1		0.089120865	0.9529964
chr3_76394811_C_A	chr3:75870523-76919099:.	CHIP_TF	TF ChIP-seq	SK_N_SH	cell_line	child	FALSE	TCF12		0.074567795	0.9151803
chr3_76394811_C_A	chr3:75870523-76919099:.	CHIP_TF	TF ChIP-seq	SK_N_SH	cell_line	child	FALSE	TEAD4		0.057374954	0.9151803
chr3_76394811_C_A	chr3:75870523-76919099:.	CHIP_TF	TF ChIP-seq	SK_N_SH	cell_line	child	FALSE	USF1		0.07418871	0.9463574
chr3_76394811_C_A	chr3:75870523-76919099:.	CHIP_TF	TF ChIP-seq	SK_N_SH	cell_line	child	FALSE	YY1		0.07987261	0.9463574
chr3_76394811_C_A	chr3:75870523-76919099:.	CHIP_TF	TF ChIP-seq	SK_N_SH	cell_line	child	FALSE	ZBTB33		0.06365919	0.93248457
chr3_76394811_C_A	chr3:75870523-76919099:.	CHIP_TF	TF ChIP-seq	BE2C	cell_line	child	FALSE	CTCF		0.07617855	0.93248457
chr3_76394811_C_A	chr3:75870523-76919099:.	CHIP_HISTONE	Histone ChIP-seq	SK_N_SH	cell_line	child	FALSE		H2AFZ	0.015018463	0.89368504
chr3_76394811_C_A	chr3:75870523-76919099:.	CHIP_HISTONE	Histone ChIP-seq	SK_N_SH	cell_line	child	FALSE		H3K27ac	0.017911911	0.8671202
chr3_76394811_C_A	chr3:75870523-76919099:.	CHIP_HISTONE	Histone ChIP-seq	SK_N_SH	cell_line	child	FALSE		H3K27me3	0.015704155	0.8902224
chr3_76394811_C_A	chr3:75870523-76919099:.	CHIP_HISTONE	Histone ChIP-seq	SK_N_SH	cell_line	child	FALSE		H3K36me3	0.024793625	0.9601752
chr3_76394811_C_A	chr3:75870523-76919099:.	CHIP_HISTONE	Histone ChIP-seq	SK_N_SH	cell_line	child	FALSE		H3K4me1	0.020187378	0.8444979
chr3_76394811_C_A	chr3:75870523-76919099:.	CHIP_HISTONE	Histone ChIP-seq	SK_N_SH	cell_line	child	FALSE		H3K4me2	0.016464233	0.8671202
chr3_76394811_C_A	chr3:75870523-76919099:.	CHIP_HISTONE	Histone ChIP-seq	SK_N_SH	cell_line	child	FALSE		H3K4me3	0.017047882	0.9302391
chr3_76394811_C_A	chr3:75870523-76919099:.	CHIP_HISTONE	Histone ChIP-seq	SK_N_SH	cell_line	child	FALSE		H3K79me2	0.015192032	0.9514159
chr3_76394811_C_A	chr3:75870523-76919099:.	CHIP_HISTONE	Histone ChIP-seq	SK_N_SH	cell_line	child	FALSE		H3K9ac	0.015475273	0.90346414
chr3_76394811_C_A	chr3:75870523-76919099:.	CHIP_HISTONE	Histone ChIP-seq	SK_N_SH	cell_line	child	FALSE		H4K20me1	0.01656437	0.93881017
chr3_76394811_C_A	chr3:75870523-76919099:.	CHIP_HISTONE	Histone ChIP-seq	BE2C	cell_line	child	FALSE		H3K27me3	0.020778656	0.9588311
chr3_76394811_C_A	chr3:75870523-76919099:.	CHIP_HISTONE	Histone ChIP-seq	BE2C	cell_line	child	FALSE		H3K36me3	0.016375542	0.9574425
chr3_76394811_C_A	chr3:75870523-76919099:.	CHIP_HISTONE	Histone ChIP-seq	BE2C	cell_line	child	FALSE		H3K4me1	0.015125275	0.90346414
chr3_76394811_C_A	chr3:75870523-76919099:.	CHIP_HISTONE	Histone ChIP-seq	BE2C	cell_line	child	FALSE		H3K4me3	0.03195095	0.94270426
chr3_76396839_G_T	chr3:75872551-76921127:.	DNASE	DNase-seq	neural_crest_cell	in_vitro_differentiated_cells	embryonic	FALSE			0.16897559	0.9741798
chr3_76396839_G_T	chr3:75872551-76921127:.	DNASE	DNase-seq	SK_N_SH	cell_line	child	FALSE			0.0022529569	0.10129401
chr3_76396839_G_T	chr3:75872551-76921127:.	DNASE	DNase-seq	SK_N_DZ	cell_line	child	FALSE			0.13514882	0.9662766
chr3_76396839_G_T	chr3:75872551-76921127:.	DNASE	DNase-seq	BE2C	cell_line	child	FALSE			0.064741015	0.79474694
chr3_76396839_G_T	chr3:75872551-76921127:.	CHIP_TF	TF ChIP-seq	neural_crest_cell	in_vitro_differentiated_cells	embryonic	FALSE	CTCF		0.3066988	0.9932769
chr3_76396839_G_T	chr3:75872551-76921127:.	CHIP_TF	TF ChIP-seq	SH_SY5Y	cell_line	child	FALSE	GATA2		0.22361135	0.9809011
chr3_76396839_G_T	chr3:75872551-76921127:.	CHIP_TF	TF ChIP-seq	SH_SY5Y	cell_line	child	FALSE	GATA3		0.27788162	0.99089086
chr3_76396839_G_T	chr3:75872551-76921127:.	CHIP_TF	TF ChIP-seq	SK_N_SH	cell_line	child	FALSE	CHD2		0.36990452	0.99304605
chr3_76396839_G_T	chr3:75872551-76921127:.	CHIP_TF	TF ChIP-seq	SK_N_SH	cell_line	child	FALSE	CTCF		0.101184845	0.97585106
chr3_76396839_G_T	chr3:75872551-76921127:.	CHIP_TF	TF ChIP-seq	SK_N_SH	cell_line	child	FALSE	ELF1		0.39305067	0.9950395
chr3_76396839_G_T	chr3:75872551-76921127:.	CHIP_TF	TF ChIP-seq	SK_N_SH	cell_line	child	FALSE	EP300		0.3678856	0.9935001
chr3_76396839_G_T	chr3:75872551-76921127:.	CHIP_TF	TF ChIP-seq	SK_N_SH	cell_line	child	FALSE	FOSL2		0.39079	0.9935001
chr3_76396839_G_T	chr3:75872551-76921127:.	CHIP_TF	TF ChIP-seq	SK_N_SH	cell_line	child	TRUE	FOXJ3		0.5749388	0.9964625
chr3_76396839_G_T	chr3:75872551-76921127:.	CHIP_TF	TF ChIP-seq	SK_N_SH	cell_line	child	FALSE	FOXM1		0.3754735	0.994869
chr3_76396839_G_T	chr3:75872551-76921127:.	CHIP_TF	TF ChIP-seq	SK_N_SH	cell_line	child	FALSE	GABPA		0.38781595	0.9950395
chr3_76396839_G_T	chr3:75872551-76921127:.	CHIP_TF	TF ChIP-seq	SK_N_SH	cell_line	child	TRUE	GATA2		0.5424619	0.99581087
chr3_76396839_G_T	chr3:75872551-76921127:.	CHIP_TF	TF ChIP-seq	SK_N_SH	cell_line	child	FALSE	GATA3		0.3413396	0.98846686
chr3_76396839_G_T	chr3:75872551-76921127:.	CHIP_TF	TF ChIP-seq	SK_N_SH	cell_line	child	FALSE	JUND		0.37763786	0.993716
chr3_76396839_G_T	chr3:75872551-76921127:.	CHIP_TF	TF ChIP-seq	SK_N_SH	cell_line	child	FALSE	MAX		0.41053152	0.9946926
chr3_76396839_G_T	chr3:75872551-76921127:.	CHIP_TF	TF ChIP-seq	SK_N_SH	cell_line	child	FALSE	MEF2A		0.3977003	0.994869
chr3_76396839_G_T	chr3:75872551-76921127:.	CHIP_TF	TF ChIP-seq	SK_N_SH	cell_line	child	FALSE	MXI1		0.39671516	0.9943216
chr3_76396839_G_T	chr3:75872551-76921127:.	CHIP_TF	TF ChIP-seq	SK_N_SH	cell_line	child	FALSE	NFIC		0.37456417	0.9932769
chr3_76396839_G_T	chr3:75872551-76921127:.	CHIP_TF	TF ChIP-seq	SK_N_SH	cell_line	child	FALSE	NRF1		0.40053797	0.99451023
chr3_76396839_G_T	chr3:75872551-76921127:.	CHIP_TF	TF ChIP-seq	SK_N_SH	cell_line	child	FALSE	PBX3		0.3680544	0.99230486
chr3_76396839_G_T	chr3:75872551-76921127:.	CHIP_TF	TF ChIP-seq	SK_N_SH	cell_line	child	FALSE	POLR2AphosphoS5		0.37927985	0.99230486
chr3_76396839_G_T	chr3:75872551-76921127:.	CHIP_TF	TF ChIP-seq	SK_N_SH	cell_line	child	FALSE	RAD21		0.35755205	0.99204075
chr3_76396839_G_T	chr3:75872551-76921127:.	CHIP_TF	TF ChIP-seq	SK_N_SH	cell_line	child	FALSE	RCOR1		0.33711243	0.99089086
chr3_76396839_G_T	chr3:75872551-76921127:.	CHIP_TF	TF ChIP-seq	SK_N_SH	cell_line	child	FALSE	REST		0.32354784	0.99089086
chr3_76396839_G_T	chr3:75872551-76921127:.	CHIP_TF	TF ChIP-seq	SK_N_SH	cell_line	child	FALSE	RFX5		0.38238335	0.9943216
chr3_76396839_G_T	chr3:75872551-76921127:.	CHIP_TF	TF ChIP-seq	SK_N_SH	cell_line	child	FALSE	RXRA		0.4015069	0.994869
chr3_76396839_G_T	chr3:75872551-76921127:.	CHIP_TF	TF ChIP-seq	SK_N_SH	cell_line	child	FALSE	SIN3A		0.3504653	0.99256027
chr3_76396839_G_T	chr3:75872551-76921127:.	CHIP_TF	TF ChIP-seq	SK_N_SH	cell_line	child	FALSE	SMC3		0.38781595	0.993716
chr3_76396839_G_T	chr3:75872551-76921127:.	CHIP_TF	TF ChIP-seq	SK_N_SH	cell_line	child	FALSE	TAF1		0.36077595	0.9932769
chr3_76396839_G_T	chr3:75872551-76921127:.	CHIP_TF	TF ChIP-seq	SK_N_SH	cell_line	child	FALSE	TCF12		0.37381506	0.9917676
chr3_76396839_G_T	chr3:75872551-76921127:.	CHIP_TF	TF ChIP-seq	SK_N_SH	cell_line	child	FALSE	TEAD4		0.36008835	0.9939247
chr3_76396839_G_T	chr3:75872551-76921127:.	CHIP_TF	TF ChIP-seq	SK_N_SH	cell_line	child	FALSE	USF1		0.3940525	0.994869
chr3_76396839_G_T	chr3:75872551-76921127:.	CHIP_TF	TF ChIP-seq	SK_N_SH	cell_line	child	FALSE	YY1		0.38177204	0.9946926
chr3_76396839_G_T	chr3:75872551-76921127:.	CHIP_TF	TF ChIP-seq	SK_N_SH	cell_line	child	FALSE	ZBTB33		0.3964324	0.9950395
chr3_76396839_G_T	chr3:75872551-76921127:.	CHIP_TF	TF ChIP-seq	BE2C	cell_line	child	FALSE	CTCF		0.35225105	0.9914851
chr3_76396839_G_T	chr3:75872551-76921127:.	CHIP_HISTONE	Histone ChIP-seq	SK_N_SH	cell_line	child	FALSE		H2AFZ	0.033568382	0.9733019
chr3_76396839_G_T	chr3:75872551-76921127:.	CHIP_HISTONE	Histone ChIP-seq	SK_N_SH	cell_line	child	FALSE		H3K27ac	0.017418861	0.862855
chr3_76396839_G_T	chr3:75872551-76921127:.	CHIP_HISTONE	Histone ChIP-seq	SK_N_SH	cell_line	child	FALSE		H3K27me3	0.06415367	0.99256027
chr3_76396839_G_T	chr3:75872551-76921127:.	CHIP_HISTONE	Histone ChIP-seq	SK_N_SH	cell_line	child	FALSE		H3K36me3	0.05800104	0.9905784
chr3_76396839_G_T	chr3:75872551-76921127:.	CHIP_HISTONE	Histone ChIP-seq	SK_N_SH	cell_line	child	FALSE		H3K4me1	0.06546211	0.9766461
chr3_76396839_G_T	chr3:75872551-76921127:.	CHIP_HISTONE	Histone ChIP-seq	SK_N_SH	cell_line	child	FALSE		H3K4me2	0.06387615	0.9833016
chr3_76396839_G_T	chr3:75872551-76921127:.	CHIP_HISTONE	Histone ChIP-seq	SK_N_SH	cell_line	child	FALSE		H3K4me3	0.030004501	0.9723945
chr3_76396839_G_T	chr3:75872551-76921127:.	CHIP_HISTONE	Histone ChIP-seq	SK_N_SH	cell_line	child	FALSE		H3K79me2	0.023718834	0.9788794
chr3_76396839_G_T	chr3:75872551-76921127:.	CHIP_HISTONE	Histone ChIP-seq	SK_N_SH	cell_line	child	FALSE		H3K9ac	0.063344955	0.9902553
chr3_76396839_G_T	chr3:75872551-76921127:.	CHIP_HISTONE	Histone ChIP-seq	SK_N_SH	cell_line	child	FALSE		H4K20me1	0.073223114	0.9964625
chr3_76396839_G_T	chr3:75872551-76921127:.	CHIP_HISTONE	Histone ChIP-seq	BE2C	cell_line	child	FALSE		H3K27me3	0.030311584	0.9788794
chr3_76396839_G_T	chr3:75872551-76921127:.	CHIP_HISTONE	Histone ChIP-seq	BE2C	cell_line	child	FALSE		H3K36me3	0.0263443	0.9809011
chr3_76396839_G_T	chr3:75872551-76921127:.	CHIP_HISTONE	Histone ChIP-seq	BE2C	cell_line	child	FALSE		H3K4me1	0.02599144	0.9601752
chr3_76396839_G_T	chr3:75872551-76921127:.	CHIP_HISTONE	Histone ChIP-seq	BE2C	cell_line	child	FALSE		H3K4me3	0.07826948	0.9858853
chr3_76423808_A_C	chr3:75899520-76948096:.	DNASE	DNase-seq	neural_crest_cell	in_vitro_differentiated_cells	embryonic	FALSE			0.030132055	0.6116155
chr3_76423808_A_C	chr3:75899520-76948096:.	DNASE	DNase-seq	SK_N_SH	cell_line	child	FALSE			0.0023679733	0.11803031
chr3_76423808_A_C	chr3:75899520-76948096:.	DNASE	DNase-seq	SK_N_DZ	cell_line	child	FALSE			0.013217211	0.3855568
chr3_76423808_A_C	chr3:75899520-76948096:.	DNASE	DNase-seq	BE2C	cell_line	child	FALSE			0.024852037	0.5558421
chr3_76423808_A_C	chr3:75899520-76948096:.	CHIP_TF	TF ChIP-seq	neural_crest_cell	in_vitro_differentiated_cells	embryonic	FALSE	CTCF		-0.01484108	-0.839569
chr3_76423808_A_C	chr3:75899520-76948096:.	CHIP_TF	TF ChIP-seq	SH_SY5Y	cell_line	child	FALSE	GATA2		0.012888908	0.3855568
chr3_76423808_A_C	chr3:75899520-76948096:.	CHIP_TF	TF ChIP-seq	SH_SY5Y	cell_line	child	FALSE	GATA3		0.0028533936	-0.016938813
chr3_76423808_A_C	chr3:75899520-76948096:.	CHIP_TF	TF ChIP-seq	SK_N_SH	cell_line	child	FALSE	CHD2		0.008803368	0.24877495
chr3_76423808_A_C	chr3:75899520-76948096:.	CHIP_TF	TF ChIP-seq	SK_N_SH	cell_line	child	FALSE	CTCF		-0.0026893616	-0.356342
chr3_76423808_A_C	chr3:75899520-76948096:.	CHIP_TF	TF ChIP-seq	SK_N_SH	cell_line	child	FALSE	ELF1		0.0055599213	0.24877495
chr3_76423808_A_C	chr3:75899520-76948096:.	CHIP_TF	TF ChIP-seq	SK_N_SH	cell_line	child	FALSE	EP300		-0.0042877197	-0.39988402
chr3_76423808_A_C	chr3:75899520-76948096:.	CHIP_TF	TF ChIP-seq	SK_N_SH	cell_line	child	FALSE	FOSL2		-0.0068969727	-0.5558421
chr3_76423808_A_C	chr3:75899520-76948096:.	CHIP_TF	TF ChIP-seq	SK_N_SH	cell_line	child	TRUE	FOXJ3		0.016899109	0.6116155
chr3_76423808_A_C	chr3:75899520-76948096:.	CHIP_TF	TF ChIP-seq	SK_N_SH	cell_line	child	FALSE	FOXM1		0	-0.067658216
chr3_76423808_A_C	chr3:75899520-76948096:.	CHIP_TF	TF ChIP-seq	SK_N_SH	cell_line	child	FALSE	GABPA		-0.006623268	-0.57881373
chr3_76423808_A_C	chr3:75899520-76948096:.	CHIP_TF	TF ChIP-seq	SK_N_SH	cell_line	child	TRUE	GATA2		0.019024849	0.64244115
chr3_76423808_A_C	chr3:75899520-76948096:.	CHIP_TF	TF ChIP-seq	SK_N_SH	cell_line	child	FALSE	GATA3		-0.0026426315	-0.26459876
chr3_76423808_A_C	chr3:75899520-76948096:.	CHIP_TF	TF ChIP-seq	SK_N_SH	cell_line	child	FALSE	JUND		-0.008511543	-0.63238406
chr3_76423808_A_C	chr3:75899520-76948096:.	CHIP_TF	TF ChIP-seq	SK_N_SH	cell_line	child	FALSE	MAX		-0.0061616898	-0.45522588
chr3_76423808_A_C	chr3:75899520-76948096:.	CHIP_TF	TF ChIP-seq	SK_N_SH	cell_line	child	FALSE	MEF2A		-0.0040359497	-0.39988402
chr3_76423808_A_C	chr3:75899520-76948096:.	CHIP_TF	TF ChIP-seq	SK_N_SH	cell_line	child	FALSE	MXI1		0	-0.084500186
chr3_76423808_A_C	chr3:75899520-76948096:.	CHIP_TF	TF ChIP-seq	SK_N_SH	cell_line	child	FALSE	NFIC		-0.002248764	-0.24877495
chr3_76423808_A_C	chr3:75899520-76948096:.	CHIP_TF	TF ChIP-seq	SK_N_SH	cell_line	child	FALSE	NRF1		-0.0018205643	-0.29581574
chr3_76423808_A_C	chr3:75899520-76948096:.	CHIP_TF	TF ChIP-seq	SK_N_SH	cell_line	child	FALSE	PBX3		-0.0071077347	-0.41401845
chr3_76423808_A_C	chr3:75899520-76948096:.	CHIP_TF	TF ChIP-seq	SK_N_SH	cell_line	child	FALSE	POLR2AphosphoS5		0.0016880035	-0.03386791
chr3_76423808_A_C	chr3:75899520-76948096:.	CHIP_TF	TF ChIP-seq	SK_N_SH	cell_line	child	FALSE	RAD21		-0.0036935806	-0.32641342
chr3_76423808_A_C	chr3:75899520-76948096:.	CHIP_TF	TF ChIP-seq	SK_N_SH	cell_line	child	FALSE	RCOR1		0.013888359	0.37104118
chr3_76423808_A_C	chr3:75899520-76948096:.	CHIP_TF	TF ChIP-seq	SK_N_SH	cell_line	child	FALSE	REST		0.006731987	0.20053048
chr3_76423808_A_C	chr3:75899520-76948096:.	CHIP_TF	TF ChIP-seq	SK_N_SH	cell_line	child	FALSE	RFX5		-0.0076532364	-0.58996826
chr3_76423808_A_C	chr3:75899520-76948096:.	CHIP_TF	TF ChIP-seq	SK_N_SH	cell_line	child	FALSE	RXRA		-0.005736351	-0.5440255
chr3_76423808_A_C	chr3:75899520-76948096:.	CHIP_TF	TF ChIP-seq	SK_N_SH	cell_line	child	FALSE	SIN3A		0.010138512	0.34146425
chr3_76423808_A_C	chr3:75899520-76948096:.	CHIP_TF	TF ChIP-seq	SK_N_SH	cell_line	child	FALSE	SMC3		0.008424759	0.31119522
chr3_76423808_A_C	chr3:75899520-76948096:.	CHIP_TF	TF ChIP-seq	SK_N_SH	cell_line	child	FALSE	TAF1		-0.0076532364	-0.49457133
chr3_76423808_A_C	chr3:75899520-76948096:.	CHIP_TF	TF ChIP-seq	SK_N_SH	cell_line	child	FALSE	TCF12		-0.0049743652	-0.3855568
chr3_76423808_A_C	chr3:75899520-76948096:.	CHIP_TF	TF ChIP-seq	SK_N_SH	cell_line	child	FALSE	TEAD4		-0.006444931	-0.49457133
chr3_76423808_A_C	chr3:75899520-76948096:.	CHIP_TF	TF ChIP-seq	SK_N_SH	cell_line	child	FALSE	USF1		0.0041275024	0.26459876
chr3_76423808_A_C	chr3:75899520-76948096:.	CHIP_TF	TF ChIP-seq	SK_N_SH	cell_line	child	FALSE	YY1		-0.0123205185	-0.71524596
chr3_76423808_A_C	chr3:75899520-76948096:.	CHIP_TF	TF ChIP-seq	SK_N_SH	cell_line	child	FALSE	ZBTB33		0.0036153793	0.13469982
chr3_76423808_A_C	chr3:75899520-76948096:.	CHIP_TF	TF ChIP-seq	BE2C	cell_line	child	FALSE	CTCF		-0.0021018982	-0.21673311
chr3_76423808_A_C	chr3:75899520-76948096:.	CHIP_HISTONE	Histone ChIP-seq	SK_N_SH	cell_line	child	FALSE		H2AFZ	-0.010849953	-0.8539419
chr3_76423808_A_C	chr3:75899520-76948096:.	CHIP_HISTONE	Histone ChIP-seq	SK_N_SH	cell_line	child	FALSE		H3K27ac	-0.0050325394	-0.58996826
chr3_76423808_A_C	chr3:75899520-76948096:.	CHIP_HISTONE	Histone ChIP-seq	SK_N_SH	cell_line	child	FALSE		H3K27me3	-0.005906105	-0.7313966
chr3_76423808_A_C	chr3:75899520-76948096:.	CHIP_HISTONE	Histone ChIP-seq	SK_N_SH	cell_line	child	FALSE		H3K36me3	0.005212784	0.5558421
chr3_76423808_A_C	chr3:75899520-76948096:.	CHIP_HISTONE	Histone ChIP-seq	SK_N_SH	cell_line	child	FALSE		H3K4me1	-0.014238358	-0.8068961
chr3_76423808_A_C	chr3:75899520-76948096:.	CHIP_HISTONE	Histone ChIP-seq	SK_N_SH	cell_line	child	FALSE		H3K4me2	-0.005048752	-0.65228176
chr3_76423808_A_C	chr3:75899520-76948096:.	CHIP_HISTONE	Histone ChIP-seq	SK_N_SH	cell_line	child	FALSE		H3K4me3	-0.0020961761	-0.51973367
chr3_76423808_A_C	chr3:75899520-76948096:.	CHIP_HISTONE	Histone ChIP-seq	SK_N_SH	cell_line	child	FALSE		H3K79me2	0.0014190674	0.2328172
chr3_76423808_A_C	chr3:75899520-76948096:.	CHIP_HISTONE	Histone ChIP-seq	SK_N_SH	cell_line	child	FALSE		H3K9ac	-0.0037736893	-0.65228176
chr3_76423808_A_C	chr3:75899520-76948096:.	CHIP_HISTONE	Histone ChIP-seq	SK_N_SH	cell_line	child	FALSE		H4K20me1	-0.0009737015	-0.356342
chr3_76423808_A_C	chr3:75899520-76948096:.	CHIP_HISTONE	Histone ChIP-seq	BE2C	cell_line	child	FALSE		H3K27me3	0.00047016144	0.05077759
chr3_76423808_A_C	chr3:75899520-76948096:.	CHIP_HISTONE	Histone ChIP-seq	BE2C	cell_line	child	FALSE		H3K36me3	0.000957489	0.21673311
chr3_76423808_A_C	chr3:75899520-76948096:.	CHIP_HISTONE	Histone ChIP-seq	BE2C	cell_line	child	FALSE		H3K4me1	-0.003832817	-0.64244115
chr3_76423808_A_C	chr3:75899520-76948096:.	CHIP_HISTONE	Histone ChIP-seq	BE2C	cell_line	child	FALSE		H3K4me3	-0.0020484924	-0.3855568
chr3_76449247_C_A	chr3:75924959-76973535:.	DNASE	DNase-seq	neural_crest_cell	in_vitro_differentiated_cells	embryonic	FALSE			0.008618236	0.24877495
chr3_76449247_C_A	chr3:75924959-76973535:.	DNASE	DNase-seq	SK_N_SH	cell_line	child	FALSE			-0.012043238	-0.45522588
chr3_76449247_C_A	chr3:75924959-76973535:.	DNASE	DNase-seq	SK_N_DZ	cell_line	child	FALSE			-0.0028812885	-0.18421741
chr3_76449247_C_A	chr3:75924959-76973535:.	DNASE	DNase-seq	BE2C	cell_line	child	FALSE			-0.0005520284	0.016938813
chr3_76449247_C_A	chr3:75924959-76973535:.	CHIP_TF	TF ChIP-seq	neural_crest_cell	in_vitro_differentiated_cells	embryonic	FALSE	CTCF		-0.008036613	-0.6619072
chr3_76449247_C_A	chr3:75924959-76973535:.	CHIP_TF	TF ChIP-seq	SH_SY5Y	cell_line	child	FALSE	GATA2		-0.025289059	-0.6619072
chr3_76449247_C_A	chr3:75924959-76973535:.	CHIP_TF	TF ChIP-seq	SH_SY5Y	cell_line	child	FALSE	GATA3		-0.060809135	-0.9560082
chr3_76449247_C_A	chr3:75924959-76973535:.	CHIP_TF	TF ChIP-seq	SK_N_SH	cell_line	child	FALSE	CHD2		-0.019914627	-0.72342026
chr3_76449247_C_A	chr3:75924959-76973535:.	CHIP_TF	TF ChIP-seq	SK_N_SH	cell_line	child	FALSE	CTCF		-0.11350155	-0.9872408
chr3_76449247_C_A	chr3:75924959-76973535:.	CHIP_TF	TF ChIP-seq	SK_N_SH	cell_line	child	FALSE	ELF1		-0.034885406	-0.94078827
chr3_76449247_C_A	chr3:75924959-76973535:.	CHIP_TF	TF ChIP-seq	SK_N_SH	cell_line	child	FALSE	EP300		-0.032276154	-0.8902224
chr3_76449247_C_A	chr3:75924959-76973535:.	CHIP_TF	TF ChIP-seq	SK_N_SH	cell_line	child	FALSE	FOSL2		-0.048072815	-0.94809806
chr3_76449247_C_A	chr3:75924959-76973535:.	CHIP_TF	TF ChIP-seq	SK_N_SH	cell_line	child	TRUE	FOXJ3		-0.047305584	-0.94809806
chr3_76449247_C_A	chr3:75924959-76973535:.	CHIP_TF	TF ChIP-seq	SK_N_SH	cell_line	child	FALSE	FOXM1		-0.033700943	-0.94456005
chr3_76449247_C_A	chr3:75924959-76973535:.	CHIP_TF	TF ChIP-seq	SK_N_SH	cell_line	child	FALSE	GABPA		-0.048321724	-0.9639548
chr3_76449247_C_A	chr3:75924959-76973535:.	CHIP_TF	TF ChIP-seq	SK_N_SH	cell_line	child	TRUE	GATA2		-0.04739666	-0.9230626
chr3_76449247_C_A	chr3:75924959-76973535:.	CHIP_TF	TF ChIP-seq	SK_N_SH	cell_line	child	FALSE	GATA3		-0.040682793	-0.8752832
chr3_76449247_C_A	chr3:75924959-76973535:.	CHIP_TF	TF ChIP-seq	SK_N_SH	cell_line	child	FALSE	JUND		-0.034496307	-0.9255302
chr3_76449247_C_A	chr3:75924959-76973535:.	CHIP_TF	TF ChIP-seq	SK_N_SH	cell_line	child	FALSE	MAX		-0.041529655	-0.92792165
chr3_76449247_C_A	chr3:75924959-76973535:.	CHIP_TF	TF ChIP-seq	SK_N_SH	cell_line	child	FALSE	MEF2A		-0.032699585	-0.9367681
chr3_76449247_C_A	chr3:75924959-76973535:.	CHIP_TF	TF ChIP-seq	SK_N_SH	cell_line	child	FALSE	MXI1		-0.027576447	-0.862855
chr3_76449247_C_A	chr3:75924959-76973535:.	CHIP_TF	TF ChIP-seq	SK_N_SH	cell_line	child	FALSE	NFIC		-0.032978058	-0.90346414
chr3_76449247_C_A	chr3:75924959-76973535:.	CHIP_TF	TF ChIP-seq	SK_N_SH	cell_line	child	FALSE	NRF1		-0.038474083	-0.9529964
chr3_76449247_C_A	chr3:75924959-76973535:.	CHIP_TF	TF ChIP-seq	SK_N_SH	cell_line	child	FALSE	PBX3		-0.04018879	-0.8902224
chr3_76449247_C_A	chr3:75924959-76973535:.	CHIP_TF	TF ChIP-seq	SK_N_SH	cell_line	child	FALSE	POLR2AphosphoS5		-0.021274567	-0.7541656
chr3_76449247_C_A	chr3:75924959-76973535:.	CHIP_TF	TF ChIP-seq	SK_N_SH	cell_line	child	FALSE	RAD21		-0.021906853	-0.7819256
chr3_76449247_C_A	chr3:75924959-76973535:.	CHIP_TF	TF ChIP-seq	SK_N_SH	cell_line	child	FALSE	RCOR1		-0.025597572	-0.7684068
chr3_76449247_C_A	chr3:75924959-76973535:.	CHIP_TF	TF ChIP-seq	SK_N_SH	cell_line	child	FALSE	REST		-0.0141887665	-0.45522588
chr3_76449247_C_A	chr3:75924959-76973535:.	CHIP_TF	TF ChIP-seq	SK_N_SH	cell_line	child	FALSE	RFX5		-0.019643784	-0.8344978
chr3_76449247_C_A	chr3:75924959-76973535:.	CHIP_TF	TF ChIP-seq	SK_N_SH	cell_line	child	FALSE	RXRA		-0.030761719	-0.9302391
chr3_76449247_C_A	chr3:75924959-76973535:.	CHIP_TF	TF ChIP-seq	SK_N_SH	cell_line	child	FALSE	SIN3A		0.0057325363	0.18421741
chr3_76449247_C_A	chr3:75924959-76973535:.	CHIP_TF	TF ChIP-seq	SK_N_SH	cell_line	child	FALSE	SMC3		-0.039569855	-0.9302391
chr3_76449247_C_A	chr3:75924959-76973535:.	CHIP_TF	TF ChIP-seq	SK_N_SH	cell_line	child	FALSE	TAF1		0.0051021576	0.18421741
chr3_76449247_C_A	chr3:75924959-76973535:.	CHIP_TF	TF ChIP-seq	SK_N_SH	cell_line	child	FALSE	TCF12		-0.034148693	-0.8671202
chr3_76449247_C_A	chr3:75924959-76973535:.	CHIP_TF	TF ChIP-seq	SK_N_SH	cell_line	child	FALSE	TEAD4		-0.040777206	-0.93466026
chr3_76449247_C_A	chr3:75924959-76973535:.	CHIP_TF	TF ChIP-seq	SK_N_SH	cell_line	child	FALSE	USF1		-0.026553154	-0.9205166
chr3_76449247_C_A	chr3:75924959-76973535:.	CHIP_TF	TF ChIP-seq	SK_N_SH	cell_line	child	FALSE	YY1		-0.02553463	-0.8829762
chr3_76449247_C_A	chr3:75924959-76973535:.	CHIP_TF	TF ChIP-seq	SK_N_SH	cell_line	child	FALSE	ZBTB33		-0.03887558	-0.94456005
chr3_76449247_C_A	chr3:75924959-76973535:.	CHIP_TF	TF ChIP-seq	BE2C	cell_line	child	FALSE	CTCF		-0.010208607	-0.50726056
chr3_76449247_C_A	chr3:75924959-76973535:.	CHIP_HISTONE	Histone ChIP-seq	SK_N_SH	cell_line	child	FALSE		H2AFZ	-0.016386032	-0.9255302
chr3_76449247_C_A	chr3:75924959-76973535:.	CHIP_HISTONE	Histone ChIP-seq	SK_N_SH	cell_line	child	FALSE		H3K27ac	-0.015612602	-0.862855
chr3_76449247_C_A	chr3:75924959-76973535:.	CHIP_HISTONE	Histone ChIP-seq	SK_N_SH	cell_line	child	FALSE		H3K27me3	-0.031402588	-0.9809011
chr3_76449247_C_A	chr3:75924959-76973535:.	CHIP_HISTONE	Histone ChIP-seq	SK_N_SH	cell_line	child	FALSE		H3K36me3	-0.0038385391	-0.600902
chr3_76449247_C_A	chr3:75924959-76973535:.	CHIP_HISTONE	Histone ChIP-seq	SK_N_SH	cell_line	child	FALSE		H3K4me1	-0.025266647	-0.9065298
chr3_76449247_C_A	chr3:75924959-76973535:.	CHIP_HISTONE	Histone ChIP-seq	SK_N_SH	cell_line	child	FALSE		H3K4me2	-0.034965515	-0.9639548
chr3_76449247_C_A	chr3:75924959-76973535:.	CHIP_HISTONE	Histone ChIP-seq	SK_N_SH	cell_line	child	FALSE		H3K4me3	-0.04284954	-0.98921835
chr3_76449247_C_A	chr3:75924959-76973535:.	CHIP_HISTONE	Histone ChIP-seq	SK_N_SH	cell_line	child	FALSE		H3K79me2	-0.022159576	-0.9849032
chr3_76449247_C_A	chr3:75924959-76973535:.	CHIP_HISTONE	Histone ChIP-seq	SK_N_SH	cell_line	child	FALSE		H3K9ac	-0.041524887	-0.9849032
chr3_76449247_C_A	chr3:75924959-76973535:.	CHIP_HISTONE	Histone ChIP-seq	SK_N_SH	cell_line	child	FALSE		H4K20me1	-0.03489113	-0.99230486
chr3_76449247_C_A	chr3:75924959-76973535:.	CHIP_HISTONE	Histone ChIP-seq	BE2C	cell_line	child	FALSE		H3K27me3	-0.019030571	-0.9733019
chr3_76449247_C_A	chr3:75924959-76973535:.	CHIP_HISTONE	Histone ChIP-seq	BE2C	cell_line	child	FALSE		H3K36me3	-0.007238388	-0.9255302
chr3_76449247_C_A	chr3:75924959-76973535:.	CHIP_HISTONE	Histone ChIP-seq	BE2C	cell_line	child	FALSE		H3K4me1	0.0004272461	-0.016938813
chr3_76449247_C_A	chr3:75924959-76973535:.	CHIP_HISTONE	Histone ChIP-seq	BE2C	cell_line	child	FALSE		H3K4me3	-0.00048828125	-0.16780221
chr3_76465928_C_T	chr3:75941640-76990216:.	DNASE	DNase-seq	neural_crest_cell	in_vitro_differentiated_cells	embryonic	FALSE			-0.06893182	-0.88665366
chr3_76465928_C_T	chr3:75941640-76990216:.	DNASE	DNase-seq	SK_N_SH	cell_line	child	FALSE			-0.01690197	-0.58996826
chr3_76465928_C_T	chr3:75941640-76990216:.	DNASE	DNase-seq	SK_N_DZ	cell_line	child	FALSE			-0.03021884	-0.8009039
chr3_76465928_C_T	chr3:75941640-76990216:.	DNASE	DNase-seq	BE2C	cell_line	child	FALSE			-0.027785182	-0.51973367
chr3_76465928_C_T	chr3:75941640-76990216:.	CHIP_TF	TF ChIP-seq	neural_crest_cell	in_vitro_differentiated_cells	embryonic	FALSE	CTCF		0.014431953	0.72342026
chr3_76465928_C_T	chr3:75941640-76990216:.	CHIP_TF	TF ChIP-seq	SH_SY5Y	cell_line	child	FALSE	GATA2		-0.054290295	-0.8671202
chr3_76465928_C_T	chr3:75941640-76990216:.	CHIP_TF	TF ChIP-seq	SH_SY5Y	cell_line	child	FALSE	GATA3		-0.008649826	-0.50726056
chr3_76465928_C_T	chr3:75941640-76990216:.	CHIP_TF	TF ChIP-seq	SK_N_SH	cell_line	child	FALSE	CHD2		-0.025604248	-0.79474694
chr3_76465928_C_T	chr3:75941640-76990216:.	CHIP_TF	TF ChIP-seq	SK_N_SH	cell_line	child	FALSE	CTCF		0.011404991	0.6116155
chr3_76465928_C_T	chr3:75941640-76990216:.	CHIP_TF	TF ChIP-seq	SK_N_SH	cell_line	child	FALSE	ELF1		-0.03246975	-0.93248457
chr3_76465928_C_T	chr3:75941640-76990216:.	CHIP_TF	TF ChIP-seq	SK_N_SH	cell_line	child	FALSE	EP300		-0.015207291	-0.74676645
chr3_76465928_C_T	chr3:75941640-76990216:.	CHIP_TF	TF ChIP-seq	SK_N_SH	cell_line	child	FALSE	FOSL2		-0.017073631	-0.8183989
chr3_76465928_C_T	chr3:75941640-76990216:.	CHIP_TF	TF ChIP-seq	SK_N_SH	cell_line	child	TRUE	FOXJ3		-0.053311348	-0.9574425
chr3_76465928_C_T	chr3:75941640-76990216:.	CHIP_TF	TF ChIP-seq	SK_N_SH	cell_line	child	FALSE	FOXM1		-0.022149086	-0.9065298
chr3_76465928_C_T	chr3:75941640-76990216:.	CHIP_TF	TF ChIP-seq	SK_N_SH	cell_line	child	FALSE	GABPA		-0.024248123	-0.90346414
chr3_76465928_C_T	chr3:75941640-76990216:.	CHIP_TF	TF ChIP-seq	SK_N_SH	cell_line	child	TRUE	GATA2		-0.0507679	-0.9302391
chr3_76465928_C_T	chr3:75941640-76990216:.	CHIP_TF	TF ChIP-seq	SK_N_SH	cell_line	child	FALSE	GATA3		-0.019900322	-0.73917776
chr3_76465928_C_T	chr3:75941640-76990216:.	CHIP_TF	TF ChIP-seq	SK_N_SH	cell_line	child	FALSE	JUND		-0.018784523	-0.8344978
chr3_76465928_C_T	chr3:75941640-76990216:.	CHIP_TF	TF ChIP-seq	SK_N_SH	cell_line	child	FALSE	MAX		-0.029594421	-0.88665366
chr3_76465928_C_T	chr3:75941640-76990216:.	CHIP_TF	TF ChIP-seq	SK_N_SH	cell_line	child	FALSE	MEF2A		-0.013492584	-0.78842187
chr3_76465928_C_T	chr3:75941640-76990216:.	CHIP_TF	TF ChIP-seq	SK_N_SH	cell_line	child	FALSE	MXI1		-0.0077352524	-0.5440255
chr3_76465928_C_T	chr3:75941640-76990216:.	CHIP_TF	TF ChIP-seq	SK_N_SH	cell_line	child	FALSE	NFIC		-0.028150558	-0.8829762
chr3_76465928_C_T	chr3:75941640-76990216:.	CHIP_TF	TF ChIP-seq	SK_N_SH	cell_line	child	FALSE	NRF1		-0.0074367523	-0.64244115
chr3_76465928_C_T	chr3:75941640-76990216:.	CHIP_TF	TF ChIP-seq	SK_N_SH	cell_line	child	FALSE	PBX3		-0.027014732	-0.8127267
chr3_76465928_C_T	chr3:75941640-76990216:.	CHIP_TF	TF ChIP-seq	SK_N_SH	cell_line	child	FALSE	POLR2AphosphoS5		-0.024888992	-0.79474694
chr3_76465928_C_T	chr3:75941640-76990216:.	CHIP_TF	TF ChIP-seq	SK_N_SH	cell_line	child	FALSE	RAD21		-0.023730278	-0.8009039
chr3_76465928_C_T	chr3:75941640-76990216:.	CHIP_TF	TF ChIP-seq	SK_N_SH	cell_line	child	FALSE	RCOR1		-0.027112007	-0.7819256
chr3_76465928_C_T	chr3:75941640-76990216:.	CHIP_TF	TF ChIP-seq	SK_N_SH	cell_line	child	FALSE	REST		-0.057485104	-0.88665366
chr3_76465928_C_T	chr3:75941640-76990216:.	CHIP_TF	TF ChIP-seq	SK_N_SH	cell_line	child	FALSE	RFX5		-0.0016593933	-0.24877495
chr3_76465928_C_T	chr3:75941640-76990216:.	CHIP_TF	TF ChIP-seq	SK_N_SH	cell_line	child	FALSE	RXRA		-0.008889198	-0.68951035
chr3_76465928_C_T	chr3:75941640-76990216:.	CHIP_TF	TF ChIP-seq	SK_N_SH	cell_line	child	FALSE	SIN3A		-0.023939133	-0.7313966
chr3_76465928_C_T	chr3:75941640-76990216:.	CHIP_TF	TF ChIP-seq	SK_N_SH	cell_line	child	FALSE	SMC3		-0.03118229	-0.89368504
chr3_76465928_C_T	chr3:75941640-76990216:.	CHIP_TF	TF ChIP-seq	SK_N_SH	cell_line	child	FALSE	TAF1		-0.012526512	-0.65228176
chr3_76465928_C_T	chr3:75941640-76990216:.	CHIP_TF	TF ChIP-seq	SK_N_SH	cell_line	child	FALSE	TCF12		-0.026350975	-0.8183989
chr3_76465928_C_T	chr3:75941640-76990216:.	CHIP_TF	TF ChIP-seq	SK_N_SH	cell_line	child	FALSE	TEAD4		-0.013210297	-0.7313966
chr3_76465928_C_T	chr3:75941640-76990216:.	CHIP_TF	TF ChIP-seq	SK_N_SH	cell_line	child	FALSE	USF1		-0.02585125	-0.91788995
chr3_76465928_C_T	chr3:75941640-76990216:.	CHIP_TF	TF ChIP-seq	SK_N_SH	cell_line	child	FALSE	YY1		-0.007959366	-0.57881373
chr3_76465928_C_T	chr3:75941640-76990216:.	CHIP_TF	TF ChIP-seq	SK_N_SH	cell_line	child	FALSE	ZBTB33		-0.03001213	-0.9123854
chr3_76465928_C_T	chr3:75941640-76990216:.	CHIP_TF	TF ChIP-seq	BE2C	cell_line	child	FALSE	CTCF		-0.031478405	-0.8539419
chr3_76465928_C_T	chr3:75941640-76990216:.	CHIP_HISTONE	Histone ChIP-seq	SK_N_SH	cell_line	child	FALSE		H2AFZ	0.0023670197	0.28028134
chr3_76465928_C_T	chr3:75941640-76990216:.	CHIP_HISTONE	Histone ChIP-seq	SK_N_SH	cell_line	child	FALSE		H3K27ac	0.0006952286	0.03386791
chr3_76465928_C_T	chr3:75941640-76990216:.	CHIP_HISTONE	Histone ChIP-seq	SK_N_SH	cell_line	child	FALSE		H3K27me3	0	-0.067658216
chr3_76465928_C_T	chr3:75941640-76990216:.	CHIP_HISTONE	Histone ChIP-seq	SK_N_SH	cell_line	child	FALSE		H3K36me3	0.0015268326	0.13469982
chr3_76465928_C_T	chr3:75941640-76990216:.	CHIP_HISTONE	Histone ChIP-seq	SK_N_SH	cell_line	child	FALSE		H3K4me1	0.00049591064	-0.016938813
chr3_76465928_C_T	chr3:75941640-76990216:.	CHIP_HISTONE	Histone ChIP-seq	SK_N_SH	cell_line	child	FALSE		H3K4me2	0.0019865036	0.24877495
chr3_76465928_C_T	chr3:75941640-76990216:.	CHIP_HISTONE	Histone ChIP-seq	SK_N_SH	cell_line	child	FALSE		H3K4me3	-0.0008497238	-0.28028134
chr3_76465928_C_T	chr3:75941640-76990216:.	CHIP_HISTONE	Histone ChIP-seq	SK_N_SH	cell_line	child	FALSE		H3K79me2	0.0030241013	0.51973367
chr3_76465928_C_T	chr3:75941640-76990216:.	CHIP_HISTONE	Histone ChIP-seq	SK_N_SH	cell_line	child	FALSE		H3K9ac	0.0013303757	0.13469982
chr3_76465928_C_T	chr3:75941640-76990216:.	CHIP_HISTONE	Histone ChIP-seq	SK_N_SH	cell_line	child	FALSE		H4K20me1	0.0038785934	0.62210923
chr3_76465928_C_T	chr3:75941640-76990216:.	CHIP_HISTONE	Histone ChIP-seq	BE2C	cell_line	child	FALSE		H3K27me3	-0.0035181046	-0.68951035
chr3_76465928_C_T	chr3:75941640-76990216:.	CHIP_HISTONE	Histone ChIP-seq	BE2C	cell_line	child	FALSE		H3K36me3	-0.0061216354	-0.9065298
chr3_76465928_C_T	chr3:75941640-76990216:.	CHIP_HISTONE	Histone ChIP-seq	BE2C	cell_line	child	FALSE		H3K4me1	-0.0061883926	-0.775255
chr3_76465928_C_T	chr3:75941640-76990216:.	CHIP_HISTONE	Histone ChIP-seq	BE2C	cell_line	child	FALSE		H3K4me3	-0.009540558	-0.8127267
chr3_76490052_T_A	chr3:75965764-77014340:.	DNASE	DNase-seq	neural_crest_cell	in_vitro_differentiated_cells	embryonic	FALSE			0.01537323	0.3855568
chr3_76490052_T_A	chr3:75965764-77014340:.	DNASE	DNase-seq	SK_N_SH	cell_line	child	FALSE			-0.008637667	-0.34146425
chr3_76490052_T_A	chr3:75965764-77014340:.	DNASE	DNase-seq	SK_N_DZ	cell_line	child	FALSE			0.02281475	0.6116155
chr3_76490052_T_A	chr3:75965764-77014340:.	DNASE	DNase-seq	BE2C	cell_line	child	FALSE			0.002687633	0.18421741
chr3_76490052_T_A	chr3:75965764-77014340:.	CHIP_TF	TF ChIP-seq	neural_crest_cell	in_vitro_differentiated_cells	embryonic	FALSE	CTCF		0	-0.24877495
chr3_76490052_T_A	chr3:75965764-77014340:.	CHIP_TF	TF ChIP-seq	SH_SY5Y	cell_line	child	FALSE	GATA2		0.011087418	0.34146425
chr3_76490052_T_A	chr3:75965764-77014340:.	CHIP_TF	TF ChIP-seq	SH_SY5Y	cell_line	child	FALSE	GATA3		0.009968758	0.28028134
chr3_76490052_T_A	chr3:75965764-77014340:.	CHIP_TF	TF ChIP-seq	SK_N_SH	cell_line	child	FALSE	CHD2		-0.028058529	-0.8183989
chr3_76490052_T_A	chr3:75965764-77014340:.	CHIP_TF	TF ChIP-seq	SK_N_SH	cell_line	child	FALSE	CTCF		0.0027103424	0.18421741
chr3_76490052_T_A	chr3:75965764-77014340:.	CHIP_TF	TF ChIP-seq	SK_N_SH	cell_line	child	FALSE	ELF1		-0.034898758	-0.94078827
chr3_76490052_T_A	chr3:75965764-77014340:.	CHIP_TF	TF ChIP-seq	SK_N_SH	cell_line	child	FALSE	EP300		-0.015994549	-0.76137805
chr3_76490052_T_A	chr3:75965764-77014340:.	CHIP_TF	TF ChIP-seq	SK_N_SH	cell_line	child	FALSE	FOSL2		-0.018014908	-0.8344978
chr3_76490052_T_A	chr3:75965764-77014340:.	CHIP_TF	TF ChIP-seq	SK_N_SH	cell_line	child	TRUE	FOXJ3		-0.07346296	-0.97502923
chr3_76490052_T_A	chr3:75965764-77014340:.	CHIP_TF	TF ChIP-seq	SK_N_SH	cell_line	child	FALSE	FOXM1		-0.015912056	-0.8539419
chr3_76490052_T_A	chr3:75965764-77014340:.	CHIP_TF	TF ChIP-seq	SK_N_SH	cell_line	child	FALSE	GABPA		-0.024272919	-0.90346414
chr3_76490052_T_A	chr3:75965764-77014340:.	CHIP_TF	TF ChIP-seq	SK_N_SH	cell_line	child	TRUE	GATA2		-0.06322336	-0.94809806
chr3_76490052_T_A	chr3:75965764-77014340:.	CHIP_TF	TF ChIP-seq	SK_N_SH	cell_line	child	FALSE	GATA3		-0.028711319	-0.8183989
chr3_76490052_T_A	chr3:75965764-77014340:.	CHIP_TF	TF ChIP-seq	SK_N_SH	cell_line	child	FALSE	JUND		-0.01687336	-0.8127267
chr3_76490052_T_A	chr3:75965764-77014340:.	CHIP_TF	TF ChIP-seq	SK_N_SH	cell_line	child	FALSE	MAX		-0.030047417	-0.8902224
chr3_76490052_T_A	chr3:75965764-77014340:.	CHIP_TF	TF ChIP-seq	SK_N_SH	cell_line	child	FALSE	MEF2A		-0.0068216324	-0.5674383
chr3_76490052_T_A	chr3:75965764-77014340:.	CHIP_TF	TF ChIP-seq	SK_N_SH	cell_line	child	FALSE	MXI1		-0.01074934	-0.63238406
chr3_76490052_T_A	chr3:75965764-77014340:.	CHIP_TF	TF ChIP-seq	SK_N_SH	cell_line	child	FALSE	NFIC		-0.038218975	-0.9205166
chr3_76490052_T_A	chr3:75965764-77014340:.	CHIP_TF	TF ChIP-seq	SK_N_SH	cell_line	child	FALSE	NRF1		-0.0029969215	-0.39988402
chr3_76490052_T_A	chr3:75965764-77014340:.	CHIP_TF	TF ChIP-seq	SK_N_SH	cell_line	child	FALSE	PBX3		-0.046775818	-0.9123854
chr3_76490052_T_A	chr3:75965764-77014340:.	CHIP_TF	TF ChIP-seq	SK_N_SH	cell_line	child	FALSE	POLR2AphosphoS5		-0.014781952	-0.65228176
chr3_76490052_T_A	chr3:75965764-77014340:.	CHIP_TF	TF ChIP-seq	SK_N_SH	cell_line	child	FALSE	RAD21		-0.020434856	-0.7684068
chr3_76490052_T_A	chr3:75965764-77014340:.	CHIP_TF	TF ChIP-seq	SK_N_SH	cell_line	child	FALSE	RCOR1		-0.041832447	-0.879187
chr3_76490052_T_A	chr3:75965764-77014340:.	CHIP_TF	TF ChIP-seq	SK_N_SH	cell_line	child	FALSE	REST		0.0026164055	0.067658216
chr3_76490052_T_A	chr3:75965764-77014340:.	CHIP_TF	TF ChIP-seq	SK_N_SH	cell_line	child	FALSE	RFX5		-0.0013418198	-0.2328172
chr3_76490052_T_A	chr3:75965764-77014340:.	CHIP_TF	TF ChIP-seq	SK_N_SH	cell_line	child	FALSE	RXRA		-0.008568764	-0.67131925
chr3_76490052_T_A	chr3:75965764-77014340:.	CHIP_TF	TF ChIP-seq	SK_N_SH	cell_line	child	FALSE	SIN3A		-0.0073227882	-0.3855568
chr3_76490052_T_A	chr3:75965764-77014340:.	CHIP_TF	TF ChIP-seq	SK_N_SH	cell_line	child	FALSE	SMC3		-0.03848791	-0.9255302
chr3_76490052_T_A	chr3:75965764-77014340:.	CHIP_TF	TF ChIP-seq	SK_N_SH	cell_line	child	FALSE	TAF1		0.0056939125	0.21673311
chr3_76490052_T_A	chr3:75965764-77014340:.	CHIP_TF	TF ChIP-seq	SK_N_SH	cell_line	child	FALSE	TCF12		-0.021268845	-0.7684068
chr3_76490052_T_A	chr3:75965764-77014340:.	CHIP_TF	TF ChIP-seq	SK_N_SH	cell_line	child	FALSE	TEAD4		-0.01583004	-0.7819256
chr3_76490052_T_A	chr3:75965764-77014340:.	CHIP_TF	TF ChIP-seq	SK_N_SH	cell_line	child	FALSE	USF1		-0.022145271	-0.90030324
chr3_76490052_T_A	chr3:75965764-77014340:.	CHIP_TF	TF ChIP-seq	SK_N_SH	cell_line	child	FALSE	YY1		-0.0074949265	-0.5558421
chr3_76490052_T_A	chr3:75965764-77014340:.	CHIP_TF	TF ChIP-seq	SK_N_SH	cell_line	child	FALSE	ZBTB33		-0.035060883	-0.93248457
chr3_76490052_T_A	chr3:75965764-77014340:.	CHIP_TF	TF ChIP-seq	BE2C	cell_line	child	FALSE	CTCF		-0.007926941	-0.427956
chr3_76490052_T_A	chr3:75965764-77014340:.	CHIP_HISTONE	Histone ChIP-seq	SK_N_SH	cell_line	child	FALSE		H2AFZ	0.0071439743	0.69829345
chr3_76490052_T_A	chr3:75965764-77014340:.	CHIP_HISTONE	Histone ChIP-seq	SK_N_SH	cell_line	child	FALSE		H3K27ac	0.0013437271	0.11803031
chr3_76490052_T_A	chr3:75965764-77014340:.	CHIP_HISTONE	Histone ChIP-seq	SK_N_SH	cell_line	child	FALSE		H3K27me3	0	-0.05077759
chr3_76490052_T_A	chr3:75965764-77014340:.	CHIP_HISTONE	Histone ChIP-seq	SK_N_SH	cell_line	child	FALSE		H3K36me3	-0.0006904602	-0.21673311
chr3_76490052_T_A	chr3:75965764-77014340:.	CHIP_HISTONE	Histone ChIP-seq	SK_N_SH	cell_line	child	FALSE		H3K4me1	-0.00095272064	-0.18421741
chr3_76490052_T_A	chr3:75965764-77014340:.	CHIP_HISTONE	Histone ChIP-seq	SK_N_SH	cell_line	child	FALSE		H3K4me2	-0.0011777878	-0.28028134
chr3_76490052_T_A	chr3:75965764-77014340:.	CHIP_HISTONE	Histone ChIP-seq	SK_N_SH	cell_line	child	FALSE		H3K4me3	-0.0042772293	-0.73917776
chr3_76490052_T_A	chr3:75965764-77014340:.	CHIP_HISTONE	Histone ChIP-seq	SK_N_SH	cell_line	child	FALSE		H3K79me2	-0.0033769608	-0.68051964
chr3_76490052_T_A	chr3:75965764-77014340:.	CHIP_HISTONE	Histone ChIP-seq	SK_N_SH	cell_line	child	FALSE		H3K9ac	-0.0013504028	-0.34146425
chr3_76490052_T_A	chr3:75965764-77014340:.	CHIP_HISTONE	Histone ChIP-seq	SK_N_SH	cell_line	child	FALSE		H4K20me1	-0.00058460236	-0.28028134
chr3_76490052_T_A	chr3:75965764-77014340:.	CHIP_HISTONE	Histone ChIP-seq	BE2C	cell_line	child	FALSE		H3K27me3	-0.00083065033	-0.28028134
chr3_76490052_T_A	chr3:75965764-77014340:.	CHIP_HISTONE	Histone ChIP-seq	BE2C	cell_line	child	FALSE		H3K36me3	-0.0037221909	-0.8183989
chr3_76490052_T_A	chr3:75965764-77014340:.	CHIP_HISTONE	Histone ChIP-seq	BE2C	cell_line	child	FALSE		H3K4me1	-0.00027370453	-0.13469982
chr3_76490052_T_A	chr3:75965764-77014340:.	CHIP_HISTONE	Histone ChIP-seq	BE2C	cell_line	child	FALSE		H3K4me3	-0.006723404	-0.7313966
chr3_76494634_C_A	chr3:75970346-77018922:.	DNASE	DNase-seq	neural_crest_cell	in_vitro_differentiated_cells	embryonic	FALSE			-0.098840475	-0.94270426
chr3_76494634_C_A	chr3:75970346-77018922:.	DNASE	DNase-seq	SK_N_SH	cell_line	child	FALSE			-0.0029184818	-0.13469982
chr3_76494634_C_A	chr3:75970346-77018922:.	DNASE	DNase-seq	SK_N_DZ	cell_line	child	FALSE			0.0007429123	-0.05077759
chr3_76494634_C_A	chr3:75970346-77018922:.	DNASE	DNase-seq	BE2C	cell_line	child	FALSE			-0.1835717	-0.9601752
chr3_76494634_C_A	chr3:75970346-77018922:.	CHIP_TF	TF ChIP-seq	neural_crest_cell	in_vitro_differentiated_cells	embryonic	FALSE	CTCF		0.009278297	0.5558421
chr3_76494634_C_A	chr3:75970346-77018922:.	CHIP_TF	TF ChIP-seq	SH_SY5Y	cell_line	child	FALSE	GATA2		-0.08764267	-0.94270426
chr3_76494634_C_A	chr3:75970346-77018922:.	CHIP_TF	TF ChIP-seq	SH_SY5Y	cell_line	child	FALSE	GATA3		0.01685524	0.51973367
chr3_76494634_C_A	chr3:75970346-77018922:.	CHIP_TF	TF ChIP-seq	SK_N_SH	cell_line	child	FALSE	CHD2		0.007417679	0.20053048
chr3_76494634_C_A	chr3:75970346-77018922:.	CHIP_TF	TF ChIP-seq	SK_N_SH	cell_line	child	FALSE	CTCF		-0.0027446747	-0.356342
chr3_76494634_C_A	chr3:75970346-77018922:.	CHIP_TF	TF ChIP-seq	SK_N_SH	cell_line	child	FALSE	ELF1		-0.0054473877	-0.44169295
chr3_76494634_C_A	chr3:75970346-77018922:.	CHIP_TF	TF ChIP-seq	SK_N_SH	cell_line	child	FALSE	EP300		0	-0.10129401
chr3_76494634_C_A	chr3:75970346-77018922:.	CHIP_TF	TF ChIP-seq	SK_N_SH	cell_line	child	FALSE	FOSL2		-0.0020923615	-0.26459876
chr3_76494634_C_A	chr3:75970346-77018922:.	CHIP_TF	TF ChIP-seq	SK_N_SH	cell_line	child	TRUE	FOXJ3		0.004193306	0.16780221
chr3_76494634_C_A	chr3:75970346-77018922:.	CHIP_TF	TF ChIP-seq	SK_N_SH	cell_line	child	FALSE	FOXM1		-0.006099701	-0.5674383
chr3_76494634_C_A	chr3:75970346-77018922:.	CHIP_TF	TF ChIP-seq	SK_N_SH	cell_line	child	FALSE	GABPA		0	-0.21673311
chr3_76494634_C_A	chr3:75970346-77018922:.	CHIP_TF	TF ChIP-seq	SK_N_SH	cell_line	child	TRUE	GATA2		-0.0022144318	-0.18421741
chr3_76494634_C_A	chr3:75970346-77018922:.	CHIP_TF	TF ChIP-seq	SK_N_SH	cell_line	child	FALSE	GATA3		0.0025835037	0.03386791
chr3_76494634_C_A	chr3:75970346-77018922:.	CHIP_TF	TF ChIP-seq	SK_N_SH	cell_line	child	FALSE	JUND		-0.0019378662	-0.28028134
chr3_76494634_C_A	chr3:75970346-77018922:.	CHIP_TF	TF ChIP-seq	SK_N_SH	cell_line	child	FALSE	MAX		-0.0022420883	-0.24877495
chr3_76494634_C_A	chr3:75970346-77018922:.	CHIP_TF	TF ChIP-seq	SK_N_SH	cell_line	child	FALSE	MEF2A		-0.007633209	-0.6116155
chr3_76494634_C_A	chr3:75970346-77018922:.	CHIP_TF	TF ChIP-seq	SK_N_SH	cell_line	child	FALSE	MXI1		0.0064840317	0.24877495
chr3_76494634_C_A	chr3:75970346-77018922:.	CHIP_TF	TF ChIP-seq	SK_N_SH	cell_line	child	FALSE	NFIC		-0.0021076202	-0.2328172
chr3_76494634_C_A	chr3:75970346-77018922:.	CHIP_TF	TF ChIP-seq	SK_N_SH	cell_line	child	FALSE	NRF1		-0.0035715103	-0.427956
chr3_76494634_C_A	chr3:75970346-77018922:.	CHIP_TF	TF ChIP-seq	SK_N_SH	cell_line	child	FALSE	PBX3		-0.0047063828	-0.32641342
chr3_76494634_C_A	chr3:75970346-77018922:.	CHIP_TF	TF ChIP-seq	SK_N_SH	cell_line	child	FALSE	POLR2AphosphoS5		-0.0065431595	-0.41401845
chr3_76494634_C_A	chr3:75970346-77018922:.	CHIP_TF	TF ChIP-seq	SK_N_SH	cell_line	child	FALSE	RAD21		0	-0.11803031
chr3_76494634_C_A	chr3:75970346-77018922:.	CHIP_TF	TF ChIP-seq	SK_N_SH	cell_line	child	FALSE	RCOR1		0	-0.16780221
chr3_76494634_C_A	chr3:75970346-77018922:.	CHIP_TF	TF ChIP-seq	SK_N_SH	cell_line	child	FALSE	REST		-0.081516266	-0.94456005
chr3_76494634_C_A	chr3:75970346-77018922:.	CHIP_TF	TF ChIP-seq	SK_N_SH	cell_line	child	FALSE	RFX5		0.0018558502	-0.016938813
chr3_76494634_C_A	chr3:75970346-77018922:.	CHIP_TF	TF ChIP-seq	SK_N_SH	cell_line	child	FALSE	RXRA		-0.0017776489	-0.24877495
chr3_76494634_C_A	chr3:75970346-77018922:.	CHIP_TF	TF ChIP-seq	SK_N_SH	cell_line	child	FALSE	SIN3A		-0.0273695	-0.775255
chr3_76494634_C_A	chr3:75970346-77018922:.	CHIP_TF	TF ChIP-seq	SK_N_SH	cell_line	child	FALSE	SMC3		-0.0021018982	-0.2328172
chr3_76494634_C_A	chr3:75970346-77018922:.	CHIP_TF	TF ChIP-seq	SK_N_SH	cell_line	child	FALSE	TAF1		-0.010699272	-0.600902
chr3_76494634_C_A	chr3:75970346-77018922:.	CHIP_TF	TF ChIP-seq	SK_N_SH	cell_line	child	FALSE	TCF12		0.0023145676	-3.4944492e-11
chr3_76494634_C_A	chr3:75970346-77018922:.	CHIP_TF	TF ChIP-seq	SK_N_SH	cell_line	child	FALSE	TEAD4		-0.008070946	-0.5674383
chr3_76494634_C_A	chr3:75970346-77018922:.	CHIP_TF	TF ChIP-seq	SK_N_SH	cell_line	child	FALSE	USF1		-0.0019378662	-0.26459876
chr3_76494634_C_A	chr3:75970346-77018922:.	CHIP_TF	TF ChIP-seq	SK_N_SH	cell_line	child	FALSE	YY1		0	-0.084500186
chr3_76494634_C_A	chr3:75970346-77018922:.	CHIP_TF	TF ChIP-seq	SK_N_SH	cell_line	child	FALSE	ZBTB33		-0.0089998245	-0.57881373
chr3_76494634_C_A	chr3:75970346-77018922:.	CHIP_TF	TF ChIP-seq	BE2C	cell_line	child	FALSE	CTCF		-0.006975174	-0.39988402
chr3_76494634_C_A	chr3:75970346-77018922:.	CHIP_HISTONE	Histone ChIP-seq	SK_N_SH	cell_line	child	FALSE		H2AFZ	-0.0026082993	-0.41401845
chr3_76494634_C_A	chr3:75970346-77018922:.	CHIP_HISTONE	Histone ChIP-seq	SK_N_SH	cell_line	child	FALSE		H3K27ac	0.013985634	0.82391596
chr3_76494634_C_A	chr3:75970346-77018922:.	CHIP_HISTONE	Histone ChIP-seq	SK_N_SH	cell_line	child	FALSE		H3K27me3	-0.011844635	-0.8829762
chr3_76494634_C_A	chr3:75970346-77018922:.	CHIP_HISTONE	Histone ChIP-seq	SK_N_SH	cell_line	child	FALSE		H3K36me3	0.0017738342	0.16780221
chr3_76494634_C_A	chr3:75970346-77018922:.	CHIP_HISTONE	Histone ChIP-seq	SK_N_SH	cell_line	child	FALSE		H3K4me1	0.0020399094	0.13469982
chr3_76494634_C_A	chr3:75970346-77018922:.	CHIP_HISTONE	Histone ChIP-seq	SK_N_SH	cell_line	child	FALSE		H3K4me2	-0.0016756058	-0.356342
chr3_76494634_C_A	chr3:75970346-77018922:.	CHIP_HISTONE	Histone ChIP-seq	SK_N_SH	cell_line	child	FALSE		H3K4me3	-0.006641388	-0.839569
chr3_76494634_C_A	chr3:75970346-77018922:.	CHIP_HISTONE	Histone ChIP-seq	SK_N_SH	cell_line	child	FALSE		H3K79me2	0	-0.03386791
chr3_76494634_C_A	chr3:75970346-77018922:.	CHIP_HISTONE	Histone ChIP-seq	SK_N_SH	cell_line	child	FALSE		H3K9ac	0.0009584427	0.05077759
chr3_76494634_C_A	chr3:75970346-77018922:.	CHIP_HISTONE	Histone ChIP-seq	SK_N_SH	cell_line	child	FALSE		H4K20me1	-0.0017938614	-0.51973367
chr3_76494634_C_A	chr3:75970346-77018922:.	CHIP_HISTONE	Histone ChIP-seq	BE2C	cell_line	child	FALSE		H3K27me3	-0.0027360916	-0.6116155
chr3_76494634_C_A	chr3:75970346-77018922:.	CHIP_HISTONE	Histone ChIP-seq	BE2C	cell_line	child	FALSE		H3K36me3	0.001250267	0.32641342
chr3_76494634_C_A	chr3:75970346-77018922:.	CHIP_HISTONE	Histone ChIP-seq	BE2C	cell_line	child	FALSE		H3K4me1	0.0017614365	0.24877495
chr3_76494634_C_A	chr3:75970346-77018922:.	CHIP_HISTONE	Histone ChIP-seq	BE2C	cell_line	child	FALSE		H3K4me3	-0.00048732758	-0.16780221
chr3_76547650_C_G	chr3:76023362-77071938:.	DNASE	DNase-seq	neural_crest_cell	in_vitro_differentiated_cells	embryonic	FALSE			-0.0023405552	-0.05077759
chr3_76547650_C_G	chr3:76023362-77071938:.	DNASE	DNase-seq	SK_N_SH	cell_line	child	FALSE			0.009716034	0.37104118
chr3_76547650_C_G	chr3:76023362-77071938:.	DNASE	DNase-seq	SK_N_DZ	cell_line	child	FALSE			0.054461002	0.8671202
chr3_76547650_C_G	chr3:76023362-77071938:.	DNASE	DNase-seq	BE2C	cell_line	child	FALSE			0.014361024	0.427956
chr3_76547650_C_G	chr3:76023362-77071938:.	CHIP_TF	TF ChIP-seq	neural_crest_cell	in_vitro_differentiated_cells	embryonic	FALSE	CTCF		0.005631447	0.356342
chr3_76547650_C_G	chr3:76023362-77071938:.	CHIP_TF	TF ChIP-seq	SH_SY5Y	cell_line	child	FALSE	GATA2		-0.012384415	-0.44169295
chr3_76547650_C_G	chr3:76023362-77071938:.	CHIP_TF	TF ChIP-seq	SH_SY5Y	cell_line	child	FALSE	GATA3		-0.003115654	-0.29581574
chr3_76547650_C_G	chr3:76023362-77071938:.	CHIP_TF	TF ChIP-seq	SK_N_SH	cell_line	child	FALSE	CHD2		0.009436607	0.26459876
chr3_76547650_C_G	chr3:76023362-77071938:.	CHIP_TF	TF ChIP-seq	SK_N_SH	cell_line	child	FALSE	CTCF		0.0044527054	0.26459876
chr3_76547650_C_G	chr3:76023362-77071938:.	CHIP_TF	TF ChIP-seq	SK_N_SH	cell_line	child	FALSE	ELF1		0.0023069382	0.067658216
chr3_76547650_C_G	chr3:76023362-77071938:.	CHIP_TF	TF ChIP-seq	SK_N_SH	cell_line	child	FALSE	EP300		0.004682541	0.20053048
chr3_76547650_C_G	chr3:76023362-77071938:.	CHIP_TF	TF ChIP-seq	SK_N_SH	cell_line	child	FALSE	FOSL2		0	-0.13469982
chr3_76547650_C_G	chr3:76023362-77071938:.	CHIP_TF	TF ChIP-seq	SK_N_SH	cell_line	child	TRUE	FOXJ3		0.012465477	0.49457133
chr3_76547650_C_G	chr3:76023362-77071938:.	CHIP_TF	TF ChIP-seq	SK_N_SH	cell_line	child	FALSE	FOXM1		0	-0.084500186
chr3_76547650_C_G	chr3:76023362-77071938:.	CHIP_TF	TF ChIP-seq	SK_N_SH	cell_line	child	FALSE	GABPA		-0.002231598	-0.31119522
chr3_76547650_C_G	chr3:76023362-77071938:.	CHIP_TF	TF ChIP-seq	SK_N_SH	cell_line	child	TRUE	GATA2		0.009226799	0.37104118
chr3_76547650_C_G	chr3:76023362-77071938:.	CHIP_TF	TF ChIP-seq	SK_N_SH	cell_line	child	FALSE	GATA3		0.0017776489	-3.4944492e-11
chr3_76547650_C_G	chr3:76023362-77071938:.	CHIP_TF	TF ChIP-seq	SK_N_SH	cell_line	child	FALSE	JUND		-0.0019245148	-0.28028134
chr3_76547650_C_G	chr3:76023362-77071938:.	CHIP_TF	TF ChIP-seq	SK_N_SH	cell_line	child	FALSE	MAX		0	-0.18421741
chr3_76547650_C_G	chr3:76023362-77071938:.	CHIP_TF	TF ChIP-seq	SK_N_SH	cell_line	child	FALSE	MEF2A		-0.0040922165	-0.41401845
chr3_76547650_C_G	chr3:76023362-77071938:.	CHIP_TF	TF ChIP-seq	SK_N_SH	cell_line	child	FALSE	MXI1		0.0046863556	0.15129343
chr3_76547650_C_G	chr3:76023362-77071938:.	CHIP_TF	TF ChIP-seq	SK_N_SH	cell_line	child	FALSE	NFIC		0.0023269653	0.05077759
chr3_76547650_C_G	chr3:76023362-77071938:.	CHIP_TF	TF ChIP-seq	SK_N_SH	cell_line	child	FALSE	NRF1		0	-0.10129401
chr3_76547650_C_G	chr3:76023362-77071938:.	CHIP_TF	TF ChIP-seq	SK_N_SH	cell_line	child	FALSE	PBX3		0.0070405006	0.2328172
chr3_76547650_C_G	chr3:76023362-77071938:.	CHIP_TF	TF ChIP-seq	SK_N_SH	cell_line	child	FALSE	POLR2AphosphoS5		0.004304409	0.084500186
chr3_76547650_C_G	chr3:76023362-77071938:.	CHIP_TF	TF ChIP-seq	SK_N_SH	cell_line	child	FALSE	RAD21		0.0019922256	-0.03386791
chr3_76547650_C_G	chr3:76023362-77071938:.	CHIP_TF	TF ChIP-seq	SK_N_SH	cell_line	child	FALSE	RCOR1		0.0042028427	0.05077759
chr3_76547650_C_G	chr3:76023362-77071938:.	CHIP_TF	TF ChIP-seq	SK_N_SH	cell_line	child	FALSE	REST		-0.01138258	-0.39988402
chr3_76547650_C_G	chr3:76023362-77071938:.	CHIP_TF	TF ChIP-seq	SK_N_SH	cell_line	child	FALSE	RFX5		-0.0031061172	-0.37104118
chr3_76547650_C_G	chr3:76023362-77071938:.	CHIP_TF	TF ChIP-seq	SK_N_SH	cell_line	child	FALSE	RXRA		-0.0037469864	-0.41401845
chr3_76547650_C_G	chr3:76023362-77071938:.	CHIP_TF	TF ChIP-seq	SK_N_SH	cell_line	child	FALSE	SIN3A		-0.0061588287	-0.34146425
chr3_76547650_C_G	chr3:76023362-77071938:.	CHIP_TF	TF ChIP-seq	SK_N_SH	cell_line	child	FALSE	SMC3		0.0061998367	0.21673311
chr3_76547650_C_G	chr3:76023362-77071938:.	CHIP_TF	TF ChIP-seq	SK_N_SH	cell_line	child	FALSE	TAF1		-0.0053892136	-0.39988402
chr3_76547650_C_G	chr3:76023362-77071938:.	CHIP_TF	TF ChIP-seq	SK_N_SH	cell_line	child	FALSE	TCF12		0.0038499832	0.084500186
chr3_76547650_C_G	chr3:76023362-77071938:.	CHIP_TF	TF ChIP-seq	SK_N_SH	cell_line	child	FALSE	TEAD4		0.0018367767	0.03386791
chr3_76547650_C_G	chr3:76023362-77071938:.	CHIP_TF	TF ChIP-seq	SK_N_SH	cell_line	child	FALSE	USF1		0	-0.15129343
chr3_76547650_C_G	chr3:76023362-77071938:.	CHIP_TF	TF ChIP-seq	SK_N_SH	cell_line	child	FALSE	YY1		-0.0062856674	-0.50726056
chr3_76547650_C_G	chr3:76023362-77071938:.	CHIP_TF	TF ChIP-seq	SK_N_SH	cell_line	child	FALSE	ZBTB33		0.004532814	0.20053048
chr3_76547650_C_G	chr3:76023362-77071938:.	CHIP_TF	TF ChIP-seq	BE2C	cell_line	child	FALSE	CTCF		-0.013297081	-0.58996826
chr3_76547650_C_G	chr3:76023362-77071938:.	CHIP_HISTONE	Histone ChIP-seq	SK_N_SH	cell_line	child	FALSE		H2AFZ	-0.0033454895	-0.48166767
chr3_76547650_C_G	chr3:76023362-77071938:.	CHIP_HISTONE	Histone ChIP-seq	SK_N_SH	cell_line	child	FALSE		H3K27ac	0.0017414093	0.16780221
chr3_76547650_C_G	chr3:76023362-77071938:.	CHIP_HISTONE	Histone ChIP-seq	SK_N_SH	cell_line	child	FALSE		H3K27me3	-0.0046987534	-0.6619072
chr3_76547650_C_G	chr3:76023362-77071938:.	CHIP_HISTONE	Histone ChIP-seq	SK_N_SH	cell_line	child	FALSE		H3K36me3	0.0015802383	0.13469982
chr3_76547650_C_G	chr3:76023362-77071938:.	CHIP_HISTONE	Histone ChIP-seq	SK_N_SH	cell_line	child	FALSE		H3K4me1	-0.0023975372	-0.32641342
chr3_76547650_C_G	chr3:76023362-77071938:.	CHIP_HISTONE	Histone ChIP-seq	SK_N_SH	cell_line	child	FALSE		H3K4me2	-0.0017843246	-0.37104118
chr3_76547650_C_G	chr3:76023362-77071938:.	CHIP_HISTONE	Histone ChIP-seq	SK_N_SH	cell_line	child	FALSE		H3K4me3	0.0010166168	0.16780221
chr3_76547650_C_G	chr3:76023362-77071938:.	CHIP_HISTONE	Histone ChIP-seq	SK_N_SH	cell_line	child	FALSE		H3K79me2	0	-0.067658216
chr3_76547650_C_G	chr3:76023362-77071938:.	CHIP_HISTONE	Histone ChIP-seq	SK_N_SH	cell_line	child	FALSE		H3K9ac	-0.0004453659	-0.18421741
chr3_76547650_C_G	chr3:76023362-77071938:.	CHIP_HISTONE	Histone ChIP-seq	SK_N_SH	cell_line	child	FALSE		H4K20me1	0	-0.10129401
chr3_76547650_C_G	chr3:76023362-77071938:.	CHIP_HISTONE	Histone ChIP-seq	BE2C	cell_line	child	FALSE		H3K27me3	0.00092315674	0.16780221
chr3_76547650_C_G	chr3:76023362-77071938:.	CHIP_HISTONE	Histone ChIP-seq	BE2C	cell_line	child	FALSE		H3K36me3	-0.00095939636	-0.37104118
chr3_76547650_C_G	chr3:76023362-77071938:.	CHIP_HISTONE	Histone ChIP-seq	BE2C	cell_line	child	FALSE		H3K4me1	0.0014266968	0.20053048
chr3_76547650_C_G	chr3:76023362-77071938:.	CHIP_HISTONE	Histone ChIP-seq	BE2C	cell_line	child	FALSE		H3K4me3	0	-0.15129343
chr3_76574633_C_A	chr3:76050345-77098921:.	DNASE	DNase-seq	neural_crest_cell	in_vitro_differentiated_cells	embryonic	FALSE			-0.034052372	-0.68051964
chr3_76574633_C_A	chr3:76050345-77098921:.	DNASE	DNase-seq	SK_N_SH	cell_line	child	FALSE			-0.024057388	-0.72342026
chr3_76574633_C_A	chr3:76050345-77098921:.	DNASE	DNase-seq	SK_N_DZ	cell_line	child	FALSE			-0.0007839203	-0.11803031
chr3_76574633_C_A	chr3:76050345-77098921:.	DNASE	DNase-seq	BE2C	cell_line	child	FALSE			0.005007267	0.24877495
chr3_76574633_C_A	chr3:76050345-77098921:.	CHIP_TF	TF ChIP-seq	neural_crest_cell	in_vitro_differentiated_cells	embryonic	FALSE	CTCF		-0.0017185211	-0.26459876
chr3_76574633_C_A	chr3:76050345-77098921:.	CHIP_TF	TF ChIP-seq	SH_SY5Y	cell_line	child	FALSE	GATA2		-0.011043549	-0.41401845
chr3_76574633_C_A	chr3:76050345-77098921:.	CHIP_TF	TF ChIP-seq	SH_SY5Y	cell_line	child	FALSE	GATA3		-0.002817154	-0.29581574
chr3_76574633_C_A	chr3:76050345-77098921:.	CHIP_TF	TF ChIP-seq	SK_N_SH	cell_line	child	FALSE	CHD2		-0.016224861	-0.6619072
chr3_76574633_C_A	chr3:76050345-77098921:.	CHIP_TF	TF ChIP-seq	SK_N_SH	cell_line	child	FALSE	CTCF		0.00603199	0.3855568
chr3_76574633_C_A	chr3:76050345-77098921:.	CHIP_TF	TF ChIP-seq	SK_N_SH	cell_line	child	FALSE	ELF1		-0.023181915	-0.879187
chr3_76574633_C_A	chr3:76050345-77098921:.	CHIP_TF	TF ChIP-seq	SK_N_SH	cell_line	child	FALSE	EP300		-0.006360054	-0.49457133
chr3_76574633_C_A	chr3:76050345-77098921:.	CHIP_TF	TF ChIP-seq	SK_N_SH	cell_line	child	FALSE	FOSL2		-0.013088226	-0.7541656
chr3_76574633_C_A	chr3:76050345-77098921:.	CHIP_TF	TF ChIP-seq	SK_N_SH	cell_line	child	TRUE	FOXJ3		-0.007757187	-0.427956
chr3_76574633_C_A	chr3:76050345-77098921:.	CHIP_TF	TF ChIP-seq	SK_N_SH	cell_line	child	FALSE	FOXM1		-0.0141716	-0.8292812
chr3_76574633_C_A	chr3:76050345-77098921:.	CHIP_TF	TF ChIP-seq	SK_N_SH	cell_line	child	FALSE	GABPA		-0.014166832	-0.8009039
chr3_76574633_C_A	chr3:76050345-77098921:.	CHIP_TF	TF ChIP-seq	SK_N_SH	cell_line	child	TRUE	GATA2		0.0011301041	-3.4944492e-11
chr3_76574633_C_A	chr3:76050345-77098921:.	CHIP_TF	TF ChIP-seq	SK_N_SH	cell_line	child	FALSE	GATA3		-0.014285088	-0.64244115
chr3_76574633_C_A	chr3:76050345-77098921:.	CHIP_TF	TF ChIP-seq	SK_N_SH	cell_line	child	FALSE	JUND		-0.0063409805	-0.5440255
chr3_76574633_C_A	chr3:76050345-77098921:.	CHIP_TF	TF ChIP-seq	SK_N_SH	cell_line	child	FALSE	MAX		-0.019199371	-0.8009039
chr3_76574633_C_A	chr3:76050345-77098921:.	CHIP_TF	TF ChIP-seq	SK_N_SH	cell_line	child	FALSE	MEF2A		-0.006623268	-0.5558421
chr3_76574633_C_A	chr3:76050345-77098921:.	CHIP_TF	TF ChIP-seq	SK_N_SH	cell_line	child	FALSE	MXI1		-0.0040922165	-0.37104118
chr3_76574633_C_A	chr3:76050345-77098921:.	CHIP_TF	TF ChIP-seq	SK_N_SH	cell_line	child	FALSE	NFIC		-0.019227982	-0.8009039
chr3_76574633_C_A	chr3:76050345-77098921:.	CHIP_TF	TF ChIP-seq	SK_N_SH	cell_line	child	FALSE	NRF1		-0.01088047	-0.74676645
chr3_76574633_C_A	chr3:76050345-77098921:.	CHIP_TF	TF ChIP-seq	SK_N_SH	cell_line	child	FALSE	PBX3		-0.040337563	-0.89368504
chr3_76574633_C_A	chr3:76050345-77098921:.	CHIP_TF	TF ChIP-seq	SK_N_SH	cell_line	child	FALSE	POLR2AphosphoS5		-0.021939754	-0.76137805
chr3_76574633_C_A	chr3:76050345-77098921:.	CHIP_TF	TF ChIP-seq	SK_N_SH	cell_line	child	FALSE	RAD21		-0.011918068	-0.600902
chr3_76574633_C_A	chr3:76050345-77098921:.	CHIP_TF	TF ChIP-seq	SK_N_SH	cell_line	child	FALSE	RCOR1		-0.0041713715	-0.28028134
chr3_76574633_C_A	chr3:76050345-77098921:.	CHIP_TF	TF ChIP-seq	SK_N_SH	cell_line	child	FALSE	REST		-0.058665276	-0.8902224
chr3_76574633_C_A	chr3:76050345-77098921:.	CHIP_TF	TF ChIP-seq	SK_N_SH	cell_line	child	FALSE	RFX5		-0.008434296	-0.62210923
chr3_76574633_C_A	chr3:76050345-77098921:.	CHIP_TF	TF ChIP-seq	SK_N_SH	cell_line	child	FALSE	RXRA		-0.007862091	-0.64244115
chr3_76574633_C_A	chr3:76050345-77098921:.	CHIP_TF	TF ChIP-seq	SK_N_SH	cell_line	child	FALSE	SIN3A		-0.03511381	-0.839569
chr3_76574633_C_A	chr3:76050345-77098921:.	CHIP_TF	TF ChIP-seq	SK_N_SH	cell_line	child	FALSE	SMC3		-0.017980576	-0.76137805
chr3_76574633_C_A	chr3:76050345-77098921:.	CHIP_TF	TF ChIP-seq	SK_N_SH	cell_line	child	FALSE	TAF1		-0.02726841	-0.87126195
chr3_76574633_C_A	chr3:76050345-77098921:.	CHIP_TF	TF ChIP-seq	SK_N_SH	cell_line	child	FALSE	TCF12		-0.01721859	-0.71524596
chr3_76574633_C_A	chr3:76050345-77098921:.	CHIP_TF	TF ChIP-seq	SK_N_SH	cell_line	child	FALSE	TEAD4		-0.010766029	-0.6619072
chr3_76574633_C_A	chr3:76050345-77098921:.	CHIP_TF	TF ChIP-seq	SK_N_SH	cell_line	child	FALSE	USF1		-0.006532669	-0.6116155
chr3_76574633_C_A	chr3:76050345-77098921:.	CHIP_TF	TF ChIP-seq	SK_N_SH	cell_line	child	FALSE	YY1		-0.0044555664	-0.39988402
chr3_76574633_C_A	chr3:76050345-77098921:.	CHIP_TF	TF ChIP-seq	SK_N_SH	cell_line	child	FALSE	ZBTB33		-0.014847755	-0.74676645
chr3_76574633_C_A	chr3:76050345-77098921:.	CHIP_TF	TF ChIP-seq	BE2C	cell_line	child	FALSE	CTCF		-0.025448322	-0.8009039
chr3_76574633_C_A	chr3:76050345-77098921:.	CHIP_HISTONE	Histone ChIP-seq	SK_N_SH	cell_line	child	FALSE		H2AFZ	-0.008529663	-0.79474694
chr3_76574633_C_A	chr3:76050345-77098921:.	CHIP_HISTONE	Histone ChIP-seq	SK_N_SH	cell_line	child	FALSE		H3K27ac	-0.0099487305	-0.7819256
chr3_76574633_C_A	chr3:76050345-77098921:.	CHIP_HISTONE	Histone ChIP-seq	SK_N_SH	cell_line	child	FALSE		H3K27me3	0.0027132034	0.39988402
chr3_76574633_C_A	chr3:76050345-77098921:.	CHIP_HISTONE	Histone ChIP-seq	SK_N_SH	cell_line	child	FALSE		H3K36me3	0.0017118454	0.15129343
chr3_76574633_C_A	chr3:76050345-77098921:.	CHIP_HISTONE	Histone ChIP-seq	SK_N_SH	cell_line	child	FALSE		H3K4me1	-0.017450333	-0.84928787
chr3_76574633_C_A	chr3:76050345-77098921:.	CHIP_HISTONE	Histone ChIP-seq	SK_N_SH	cell_line	child	FALSE		H3K4me2	-0.007971764	-0.775255
chr3_76574633_C_A	chr3:76050345-77098921:.	CHIP_HISTONE	Histone ChIP-seq	SK_N_SH	cell_line	child	FALSE		H3K4me3	-0.0010929108	-0.34146425
chr3_76574633_C_A	chr3:76050345-77098921:.	CHIP_HISTONE	Histone ChIP-seq	SK_N_SH	cell_line	child	FALSE		H3K79me2	-0.0023021698	-0.531989
chr3_76574633_C_A	chr3:76050345-77098921:.	CHIP_HISTONE	Histone ChIP-seq	SK_N_SH	cell_line	child	FALSE		H3K9ac	0.0017986298	0.21673311
chr3_76574633_C_A	chr3:76050345-77098921:.	CHIP_HISTONE	Histone ChIP-seq	SK_N_SH	cell_line	child	FALSE		H4K20me1	0.0014209747	0.2328172
chr3_76574633_C_A	chr3:76050345-77098921:.	CHIP_HISTONE	Histone ChIP-seq	BE2C	cell_line	child	FALSE		H3K27me3	0.00046253204	0.05077759
chr3_76574633_C_A	chr3:76050345-77098921:.	CHIP_HISTONE	Histone ChIP-seq	BE2C	cell_line	child	FALSE		H3K36me3	-0.0015859604	-0.5558421
chr3_76574633_C_A	chr3:76050345-77098921:.	CHIP_HISTONE	Histone ChIP-seq	BE2C	cell_line	child	FALSE		H3K4me1	-0.0011301041	-0.31119522
chr3_76574633_C_A	chr3:76050345-77098921:.	CHIP_HISTONE	Histone ChIP-seq	BE2C	cell_line	child	FALSE		H3K4me3	-0.0032596588	-0.51973367
chr3_76597699_T_C	chr3:76073411-77121987:.	DNASE	DNase-seq	neural_crest_cell	in_vitro_differentiated_cells	embryonic	FALSE			-0.40154266	-0.998482
chr3_76597699_T_C	chr3:76073411-77121987:.	DNASE	DNase-seq	SK_N_SH	cell_line	child	FALSE			0.22751129	0.9939247
chr3_76597699_T_C	chr3:76073411-77121987:.	DNASE	DNase-seq	SK_N_DZ	cell_line	child	FALSE			-0.1379292	-0.9774153
chr3_76597699_T_C	chr3:76073411-77121987:.	DNASE	DNase-seq	BE2C	cell_line	child	FALSE			-0.59228194	-0.9980761
chr3_76597699_T_C	chr3:76073411-77121987:.	CHIP_TF	TF ChIP-seq	neural_crest_cell	in_vitro_differentiated_cells	embryonic	FALSE	CTCF		-0.08822727	-0.9795758
chr3_76597699_T_C	chr3:76073411-77121987:.	CHIP_TF	TF ChIP-seq	SH_SY5Y	cell_line	child	FALSE	GATA2		-0.22269535	-0.98921835
chr3_76597699_T_C	chr3:76073411-77121987:.	CHIP_TF	TF ChIP-seq	SH_SY5Y	cell_line	child	FALSE	GATA3		-0.09477806	-0.9766461
chr3_76597699_T_C	chr3:76073411-77121987:.	CHIP_TF	TF ChIP-seq	SK_N_SH	cell_line	child	FALSE	CHD2		-0.012927055	-0.57881373
chr3_76597699_T_C	chr3:76073411-77121987:.	CHIP_TF	TF ChIP-seq	SK_N_SH	cell_line	child	FALSE	CTCF		-0.019107819	-0.8444979
chr3_76597699_T_C	chr3:76073411-77121987:.	CHIP_TF	TF ChIP-seq	SK_N_SH	cell_line	child	FALSE	ELF1		-0.101159096	-0.9876632
chr3_76597699_T_C	chr3:76073411-77121987:.	CHIP_TF	TF ChIP-seq	SK_N_SH	cell_line	child	FALSE	EP300		-0.06070423	-0.9514159
chr3_76597699_T_C	chr3:76073411-77121987:.	CHIP_TF	TF ChIP-seq	SK_N_SH	cell_line	child	FALSE	FOSL2		-0.06579304	-0.9651347
chr3_76597699_T_C	chr3:76073411-77121987:.	CHIP_TF	TF ChIP-seq	SK_N_SH	cell_line	child	TRUE	FOXJ3		-0.15049171	-0.9914851
chr3_76597699_T_C	chr3:76073411-77121987:.	CHIP_TF	TF ChIP-seq	SK_N_SH	cell_line	child	FALSE	FOXM1		-0.052122116	-0.9673817
chr3_76597699_T_C	chr3:76073411-77121987:.	CHIP_TF	TF ChIP-seq	SK_N_SH	cell_line	child	FALSE	GABPA		-0.06463814	-0.97585106
chr3_76597699_T_C	chr3:76073411-77121987:.	CHIP_TF	TF ChIP-seq	SK_N_SH	cell_line	child	TRUE	GATA2		-0.14711666	-0.98385334
chr3_76597699_T_C	chr3:76073411-77121987:.	CHIP_TF	TF ChIP-seq	SK_N_SH	cell_line	child	FALSE	GATA3		-0.051428795	-0.90346414
chr3_76597699_T_C	chr3:76073411-77121987:.	CHIP_TF	TF ChIP-seq	SK_N_SH	cell_line	child	FALSE	JUND		-0.06722164	-0.96845114
chr3_76597699_T_C	chr3:76073411-77121987:.	CHIP_TF	TF ChIP-seq	SK_N_SH	cell_line	child	FALSE	MAX		-0.05434513	-0.94809806
chr3_76597699_T_C	chr3:76073411-77121987:.	CHIP_TF	TF ChIP-seq	SK_N_SH	cell_line	child	FALSE	MEF2A		-0.046649933	-0.9601752
chr3_76597699_T_C	chr3:76073411-77121987:.	CHIP_TF	TF ChIP-seq	SK_N_SH	cell_line	child	FALSE	MXI1		-0.043967247	-0.92792165
chr3_76597699_T_C	chr3:76073411-77121987:.	CHIP_TF	TF ChIP-seq	SK_N_SH	cell_line	child	FALSE	NFIC		-0.07850647	-0.9673817
chr3_76597699_T_C	chr3:76073411-77121987:.	CHIP_TF	TF ChIP-seq	SK_N_SH	cell_line	child	FALSE	NRF1		-0.058804512	-0.97502923
chr3_76597699_T_C	chr3:76073411-77121987:.	CHIP_TF	TF ChIP-seq	SK_N_SH	cell_line	child	FALSE	PBX3		-0.078988075	-0.9588311
chr3_76597699_T_C	chr3:76073411-77121987:.	CHIP_TF	TF ChIP-seq	SK_N_SH	cell_line	child	FALSE	POLR2AphosphoS5		-0.05995369	-0.9367681
chr3_76597699_T_C	chr3:76073411-77121987:.	CHIP_TF	TF ChIP-seq	SK_N_SH	cell_line	child	FALSE	RAD21		-0.067771435	-0.9588311
chr3_76597699_T_C	chr3:76073411-77121987:.	CHIP_TF	TF ChIP-seq	SK_N_SH	cell_line	child	FALSE	RCOR1		-0.0127334595	-0.5440255
chr3_76597699_T_C	chr3:76073411-77121987:.	CHIP_TF	TF ChIP-seq	SK_N_SH	cell_line	child	FALSE	REST		-0.17108393	-0.9902553
chr3_76597699_T_C	chr3:76073411-77121987:.	CHIP_TF	TF ChIP-seq	SK_N_SH	cell_line	child	FALSE	RFX5		-0.04910946	-0.9574425
chr3_76597699_T_C	chr3:76073411-77121987:.	CHIP_TF	TF ChIP-seq	SK_N_SH	cell_line	child	FALSE	RXRA		-0.056502342	-0.9673817
chr3_76597699_T_C	chr3:76073411-77121987:.	CHIP_TF	TF ChIP-seq	SK_N_SH	cell_line	child	FALSE	SIN3A		-0.09518957	-0.97502923
chr3_76597699_T_C	chr3:76073411-77121987:.	CHIP_TF	TF ChIP-seq	SK_N_SH	cell_line	child	FALSE	SMC3		-0.07168484	-0.9741798
chr3_76597699_T_C	chr3:76073411-77121987:.	CHIP_TF	TF ChIP-seq	SK_N_SH	cell_line	child	FALSE	TAF1		-0.05498886	-0.9627358
chr3_76597699_T_C	chr3:76073411-77121987:.	CHIP_TF	TF ChIP-seq	SK_N_SH	cell_line	child	FALSE	TCF12		-0.06379032	-0.9367681
chr3_76597699_T_C	chr3:76073411-77121987:.	CHIP_TF	TF ChIP-seq	SK_N_SH	cell_line	child	FALSE	TEAD4		-0.038796425	-0.9302391
chr3_76597699_T_C	chr3:76073411-77121987:.	CHIP_TF	TF ChIP-seq	SK_N_SH	cell_line	child	FALSE	USF1		-0.057804108	-0.9694861
chr3_76597699_T_C	chr3:76073411-77121987:.	CHIP_TF	TF ChIP-seq	SK_N_SH	cell_line	child	FALSE	YY1		-0.04604721	-0.94456005
chr3_76597699_T_C	chr3:76073411-77121987:.	CHIP_TF	TF ChIP-seq	SK_N_SH	cell_line	child	FALSE	ZBTB33		-0.0825901	-0.98214126
chr3_76597699_T_C	chr3:76073411-77121987:.	CHIP_TF	TF ChIP-seq	BE2C	cell_line	child	FALSE	CTCF		-0.13550138	-0.986804
chr3_76597699_T_C	chr3:76073411-77121987:.	CHIP_HISTONE	Histone ChIP-seq	SK_N_SH	cell_line	child	FALSE		H2AFZ	-0.010375977	-0.8444979
chr3_76597699_T_C	chr3:76073411-77121987:.	CHIP_HISTONE	Histone ChIP-seq	SK_N_SH	cell_line	child	FALSE		H3K27ac	-0.006816864	-0.68051964
chr3_76597699_T_C	chr3:76073411-77121987:.	CHIP_HISTONE	Histone ChIP-seq	SK_N_SH	cell_line	child	FALSE		H3K27me3	-0.019169807	-0.9497837
chr3_76597699_T_C	chr3:76073411-77121987:.	CHIP_HISTONE	Histone ChIP-seq	SK_N_SH	cell_line	child	FALSE		H3K36me3	-0.0006017685	-0.20053048
chr3_76597699_T_C	chr3:76073411-77121987:.	CHIP_HISTONE	Histone ChIP-seq	SK_N_SH	cell_line	child	FALSE		H3K4me1	-0.008358955	-0.67131925
chr3_76597699_T_C	chr3:76073411-77121987:.	CHIP_HISTONE	Histone ChIP-seq	SK_N_SH	cell_line	child	FALSE		H3K4me2	-0.013202667	-0.8671202
chr3_76597699_T_C	chr3:76073411-77121987:.	CHIP_HISTONE	Histone ChIP-seq	SK_N_SH	cell_line	child	FALSE		H3K4me3	-0.013943672	-0.93466026
chr3_76597699_T_C	chr3:76073411-77121987:.	CHIP_HISTONE	Histone ChIP-seq	SK_N_SH	cell_line	child	FALSE		H3K79me2	-0.009187698	-0.92792165
chr3_76597699_T_C	chr3:76073411-77121987:.	CHIP_HISTONE	Histone ChIP-seq	SK_N_SH	cell_line	child	FALSE		H3K9ac	-0.014665604	-0.9302391
chr3_76597699_T_C	chr3:76073411-77121987:.	CHIP_HISTONE	Histone ChIP-seq	SK_N_SH	cell_line	child	FALSE		H4K20me1	-0.011647224	-0.9463574
chr3_76597699_T_C	chr3:76073411-77121987:.	CHIP_HISTONE	Histone ChIP-seq	BE2C	cell_line	child	FALSE		H3K27me3	-0.030384064	-0.9899212
chr3_76597699_T_C	chr3:76073411-77121987:.	CHIP_HISTONE	Histone ChIP-seq	BE2C	cell_line	child	FALSE		H3K36me3	-0.026657104	-0.9914851
chr3_76597699_T_C	chr3:76073411-77121987:.	CHIP_HISTONE	Histone ChIP-seq	BE2C	cell_line	child	FALSE		H3K4me1	-0.025551796	-0.96845114
chr3_76597699_T_C	chr3:76073411-77121987:.	CHIP_HISTONE	Histone ChIP-seq	BE2C	cell_line	child	FALSE		H3K4me3	-0.012752533	-0.8584633
chr3_76628518_C_A	chr3:76104230-77152806:.	DNASE	DNase-seq	neural_crest_cell	in_vitro_differentiated_cells	embryonic	FALSE			-0.0482502	-0.79474694
chr3_76628518_C_A	chr3:76104230-77152806:.	DNASE	DNase-seq	SK_N_SH	cell_line	child	FALSE			0.028881073	0.76137805
chr3_76628518_C_A	chr3:76104230-77152806:.	DNASE	DNase-seq	SK_N_DZ	cell_line	child	FALSE			0.00049591064	-0.067658216
chr3_76628518_C_A	chr3:76104230-77152806:.	DNASE	DNase-seq	BE2C	cell_line	child	FALSE			-0.047071695	-0.68951035
chr3_76628518_C_A	chr3:76104230-77152806:.	CHIP_TF	TF ChIP-seq	neural_crest_cell	in_vitro_differentiated_cells	embryonic	FALSE	CTCF		0.004631996	0.29581574
chr3_76628518_C_A	chr3:76104230-77152806:.	CHIP_TF	TF ChIP-seq	SH_SY5Y	cell_line	child	FALSE	GATA2		-0.019968033	-0.58996826
chr3_76628518_C_A	chr3:76104230-77152806:.	CHIP_TF	TF ChIP-seq	SH_SY5Y	cell_line	child	FALSE	GATA3		0.017391205	0.531989
chr3_76628518_C_A	chr3:76104230-77152806:.	CHIP_TF	TF ChIP-seq	SK_N_SH	cell_line	child	FALSE	CHD2		0.0108065605	0.31119522
chr3_76628518_C_A	chr3:76104230-77152806:.	CHIP_TF	TF ChIP-seq	SK_N_SH	cell_line	child	FALSE	CTCF		0.007820129	0.4685517
chr3_76628518_C_A	chr3:76104230-77152806:.	CHIP_TF	TF ChIP-seq	SK_N_SH	cell_line	child	FALSE	ELF1		-0.010446548	-0.65228176
chr3_76628518_C_A	chr3:76104230-77152806:.	CHIP_TF	TF ChIP-seq	SK_N_SH	cell_line	child	FALSE	EP300		0.0022878647	0.05077759
chr3_76628518_C_A	chr3:76104230-77152806:.	CHIP_TF	TF ChIP-seq	SK_N_SH	cell_line	child	FALSE	FOSL2		0.0073051453	0.37104118
chr3_76628518_C_A	chr3:76104230-77152806:.	CHIP_TF	TF ChIP-seq	SK_N_SH	cell_line	child	TRUE	FOXJ3		0.0023288727	0.084500186
chr3_76628518_C_A	chr3:76104230-77152806:.	CHIP_TF	TF ChIP-seq	SK_N_SH	cell_line	child	FALSE	FOXM1		-0.002158165	-0.31119522
chr3_76628518_C_A	chr3:76104230-77152806:.	CHIP_TF	TF ChIP-seq	SK_N_SH	cell_line	child	FALSE	GABPA		-0.00493145	-0.49457133
chr3_76628518_C_A	chr3:76104230-77152806:.	CHIP_TF	TF ChIP-seq	SK_N_SH	cell_line	child	TRUE	GATA2		0	-0.016938813
chr3_76628518_C_A	chr3:76104230-77152806:.	CHIP_TF	TF ChIP-seq	SK_N_SH	cell_line	child	FALSE	GATA3		0.0025310516	0.03386791
chr3_76628518_C_A	chr3:76104230-77152806:.	CHIP_TF	TF ChIP-seq	SK_N_SH	cell_line	child	FALSE	JUND		0	-0.067658216
chr3_76628518_C_A	chr3:76104230-77152806:.	CHIP_TF	TF ChIP-seq	SK_N_SH	cell_line	child	FALSE	MAX		-0.005265236	-0.427956
chr3_76628518_C_A	chr3:76104230-77152806:.	CHIP_TF	TF ChIP-seq	SK_N_SH	cell_line	child	FALSE	MEF2A		-0.0021209717	-0.28028134
chr3_76628518_C_A	chr3:76104230-77152806:.	CHIP_TF	TF ChIP-seq	SK_N_SH	cell_line	child	FALSE	MXI1		-0.002325058	-0.29581574
chr3_76628518_C_A	chr3:76104230-77152806:.	CHIP_TF	TF ChIP-seq	SK_N_SH	cell_line	child	FALSE	NFIC		-0.002445221	-0.26459876
chr3_76628518_C_A	chr3:76104230-77152806:.	CHIP_TF	TF ChIP-seq	SK_N_SH	cell_line	child	FALSE	NRF1		-0.0038881302	-0.4685517
chr3_76628518_C_A	chr3:76104230-77152806:.	CHIP_TF	TF ChIP-seq	SK_N_SH	cell_line	child	FALSE	PBX3		-0.0039081573	-0.28028134
chr3_76628518_C_A	chr3:76104230-77152806:.	CHIP_TF	TF ChIP-seq	SK_N_SH	cell_line	child	FALSE	POLR2AphosphoS5		0.0107584	0.356342
chr3_76628518_C_A	chr3:76104230-77152806:.	CHIP_TF	TF ChIP-seq	SK_N_SH	cell_line	child	FALSE	RAD21		0	-0.18421741
chr3_76628518_C_A	chr3:76104230-77152806:.	CHIP_TF	TF ChIP-seq	SK_N_SH	cell_line	child	FALSE	RCOR1		0.0115299225	0.31119522
chr3_76628518_C_A	chr3:76104230-77152806:.	CHIP_TF	TF ChIP-seq	SK_N_SH	cell_line	child	FALSE	REST		-0.03433895	-0.74676645
chr3_76628518_C_A	chr3:76104230-77152806:.	CHIP_TF	TF ChIP-seq	SK_N_SH	cell_line	child	FALSE	RFX5		0	-0.16780221
chr3_76628518_C_A	chr3:76104230-77152806:.	CHIP_TF	TF ChIP-seq	SK_N_SH	cell_line	child	FALSE	RXRA		-0.0020895004	-0.29581574
chr3_76628518_C_A	chr3:76104230-77152806:.	CHIP_TF	TF ChIP-seq	SK_N_SH	cell_line	child	FALSE	SIN3A		-0.015512466	-0.600902
chr3_76628518_C_A	chr3:76104230-77152806:.	CHIP_TF	TF ChIP-seq	SK_N_SH	cell_line	child	FALSE	SMC3		-0.007206917	-0.4685517
chr3_76628518_C_A	chr3:76104230-77152806:.	CHIP_TF	TF ChIP-seq	SK_N_SH	cell_line	child	FALSE	TAF1		-0.0020742416	-0.24877495
chr3_76628518_C_A	chr3:76104230-77152806:.	CHIP_TF	TF ChIP-seq	SK_N_SH	cell_line	child	FALSE	TCF12		0.0014204979	-0.05077759
chr3_76628518_C_A	chr3:76104230-77152806:.	CHIP_TF	TF ChIP-seq	SK_N_SH	cell_line	child	FALSE	TEAD4		0.0022878647	0.10129401
chr3_76628518_C_A	chr3:76104230-77152806:.	CHIP_TF	TF ChIP-seq	SK_N_SH	cell_line	child	FALSE	USF1		0	-0.18421741
chr3_76628518_C_A	chr3:76104230-77152806:.	CHIP_TF	TF ChIP-seq	SK_N_SH	cell_line	child	FALSE	YY1		0.0023479462	0.084500186
chr3_76628518_C_A	chr3:76104230-77152806:.	CHIP_TF	TF ChIP-seq	SK_N_SH	cell_line	child	FALSE	ZBTB33		-0.008059502	-0.5440255
chr3_76628518_C_A	chr3:76104230-77152806:.	CHIP_TF	TF ChIP-seq	BE2C	cell_line	child	FALSE	CTCF		-0.007890701	-0.427956
chr3_76628518_C_A	chr3:76104230-77152806:.	CHIP_HISTONE	Histone ChIP-seq	SK_N_SH	cell_line	child	FALSE		H2AFZ	0.00080394745	0.05077759
chr3_76628518_C_A	chr3:76104230-77152806:.	CHIP_HISTONE	Histone ChIP-seq	SK_N_SH	cell_line	child	FALSE		H3K27ac	0.00047969818	-3.4944492e-11
chr3_76628518_C_A	chr3:76104230-77152806:.	CHIP_HISTONE	Histone ChIP-seq	SK_N_SH	cell_line	child	FALSE		H3K27me3	-0.0015592575	-0.34146425
chr3_76628518_C_A	chr3:76104230-77152806:.	CHIP_HISTONE	Histone ChIP-seq	SK_N_SH	cell_line	child	FALSE		H3K36me3	0.004699707	0.51973367
chr3_76628518_C_A	chr3:76104230-77152806:.	CHIP_HISTONE	Histone ChIP-seq	SK_N_SH	cell_line	child	FALSE		H3K4me1	0.0011558533	0.05077759
chr3_76628518_C_A	chr3:76104230-77152806:.	CHIP_HISTONE	Histone ChIP-seq	SK_N_SH	cell_line	child	FALSE		H3K4me2	0.00057315826	0.016938813
chr3_76628518_C_A	chr3:76104230-77152806:.	CHIP_HISTONE	Histone ChIP-seq	SK_N_SH	cell_line	child	FALSE		H3K4me3	0.00096416473	0.13469982
chr3_76628518_C_A	chr3:76104230-77152806:.	CHIP_HISTONE	Histone ChIP-seq	SK_N_SH	cell_line	child	FALSE		H3K79me2	0	-0.084500186
chr3_76628518_C_A	chr3:76104230-77152806:.	CHIP_HISTONE	Histone ChIP-seq	SK_N_SH	cell_line	child	FALSE		H3K9ac	0.001455307	0.15129343
chr3_76628518_C_A	chr3:76104230-77152806:.	CHIP_HISTONE	Histone ChIP-seq	SK_N_SH	cell_line	child	FALSE		H4K20me1	-0.00087070465	-0.32641342
chr3_76628518_C_A	chr3:76104230-77152806:.	CHIP_HISTONE	Histone ChIP-seq	BE2C	cell_line	child	FALSE		H3K27me3	0.00091934204	0.16780221
chr3_76628518_C_A	chr3:76104230-77152806:.	CHIP_HISTONE	Histone ChIP-seq	BE2C	cell_line	child	FALSE		H3K36me3	0.0023126602	0.5558421
chr3_76628518_C_A	chr3:76104230-77152806:.	CHIP_HISTONE	Histone ChIP-seq	BE2C	cell_line	child	FALSE		H3K4me1	0.0004720688	-3.4944492e-11
chr3_76628518_C_A	chr3:76104230-77152806:.	CHIP_HISTONE	Histone ChIP-seq	BE2C	cell_line	child	FALSE		H3K4me3	0.0005273819	-3.4944492e-11
chr3_76699386_C_A	chr3:76175098-77223674:.	DNASE	DNase-seq	neural_crest_cell	in_vitro_differentiated_cells	embryonic	FALSE			-0.096702576	-0.93881017
chr3_76699386_C_A	chr3:76175098-77223674:.	DNASE	DNase-seq	SK_N_SH	cell_line	child	FALSE			-0.24620533	-0.9946926
chr3_76699386_C_A	chr3:76175098-77223674:.	DNASE	DNase-seq	SK_N_DZ	cell_line	child	FALSE			-0.17673206	-0.98540246
chr3_76699386_C_A	chr3:76175098-77223674:.	DNASE	DNase-seq	BE2C	cell_line	child	FALSE			-0.27873135	-0.98438704
chr3_76699386_C_A	chr3:76175098-77223674:.	CHIP_TF	TF ChIP-seq	neural_crest_cell	in_vitro_differentiated_cells	embryonic	FALSE	CTCF		-0.01880455	-0.8829762
chr3_76699386_C_A	chr3:76175098-77223674:.	CHIP_TF	TF ChIP-seq	SH_SY5Y	cell_line	child	FALSE	GATA2		-0.22417927	-0.98921835
chr3_76699386_C_A	chr3:76175098-77223674:.	CHIP_TF	TF ChIP-seq	SH_SY5Y	cell_line	child	FALSE	GATA3		-0.08238697	-0.97145677
chr3_76699386_C_A	chr3:76175098-77223674:.	CHIP_TF	TF ChIP-seq	SK_N_SH	cell_line	child	FALSE	CHD2		-0.19696999	-0.9902553
chr3_76699386_C_A	chr3:76175098-77223674:.	CHIP_TF	TF ChIP-seq	SK_N_SH	cell_line	child	FALSE	CTCF		-0.0075597763	-0.58996826
chr3_76699386_C_A	chr3:76175098-77223674:.	CHIP_TF	TF ChIP-seq	SK_N_SH	cell_line	child	FALSE	ELF1		-0.01778698	-0.8183989
chr3_76699386_C_A	chr3:76175098-77223674:.	CHIP_TF	TF ChIP-seq	SK_N_SH	cell_line	child	FALSE	EP300		-0.14964199	-0.9863523
chr3_76699386_C_A	chr3:76175098-77223674:.	CHIP_TF	TF ChIP-seq	SK_N_SH	cell_line	child	FALSE	FOSL2		-0.0066785812	-0.5440255
chr3_76699386_C_A	chr3:76175098-77223674:.	CHIP_TF	TF ChIP-seq	SK_N_SH	cell_line	child	TRUE	FOXJ3		-0.10657692	-0.9858853
chr3_76699386_C_A	chr3:76175098-77223674:.	CHIP_TF	TF ChIP-seq	SK_N_SH	cell_line	child	FALSE	FOXM1		-0.02974701	-0.93466026
chr3_76699386_C_A	chr3:76175098-77223674:.	CHIP_TF	TF ChIP-seq	SK_N_SH	cell_line	child	FALSE	GABPA		-0.024350166	-0.90346414
chr3_76699386_C_A	chr3:76175098-77223674:.	CHIP_TF	TF ChIP-seq	SK_N_SH	cell_line	child	TRUE	GATA2		-0.19399834	-0.9895757
chr3_76699386_C_A	chr3:76175098-77223674:.	CHIP_TF	TF ChIP-seq	SK_N_SH	cell_line	child	FALSE	GATA3		-0.054024696	-0.9095027
chr3_76699386_C_A	chr3:76175098-77223674:.	CHIP_TF	TF ChIP-seq	SK_N_SH	cell_line	child	FALSE	JUND		-0.026402473	-0.89368504
chr3_76699386_C_A	chr3:76175098-77223674:.	CHIP_TF	TF ChIP-seq	SK_N_SH	cell_line	child	FALSE	MAX		-0.038067818	-0.91788995
chr3_76699386_C_A	chr3:76175098-77223674:.	CHIP_TF	TF ChIP-seq	SK_N_SH	cell_line	child	FALSE	MEF2A		-0.0058612823	-0.51973367
chr3_76699386_C_A	chr3:76175098-77223674:.	CHIP_TF	TF ChIP-seq	SK_N_SH	cell_line	child	FALSE	MXI1		-0.116724014	-0.98385334
chr3_76699386_C_A	chr3:76175098-77223674:.	CHIP_TF	TF ChIP-seq	SK_N_SH	cell_line	child	FALSE	NFIC		-0.050293922	-0.94456005
chr3_76699386_C_A	chr3:76175098-77223674:.	CHIP_TF	TF ChIP-seq	SK_N_SH	cell_line	child	FALSE	NRF1		-0.001876831	-0.31119522
chr3_76699386_C_A	chr3:76175098-77223674:.	CHIP_TF	TF ChIP-seq	SK_N_SH	cell_line	child	FALSE	PBX3		-0.069003105	-0.9497837
chr3_76699386_C_A	chr3:76175098-77223674:.	CHIP_TF	TF ChIP-seq	SK_N_SH	cell_line	child	FALSE	POLR2AphosphoS5		-0.1629076	-0.98438704
chr3_76699386_C_A	chr3:76175098-77223674:.	CHIP_TF	TF ChIP-seq	SK_N_SH	cell_line	child	FALSE	RAD21		-0.13750362	-0.98540246
chr3_76699386_C_A	chr3:76175098-77223674:.	CHIP_TF	TF ChIP-seq	SK_N_SH	cell_line	child	FALSE	RCOR1		-0.23990822	-0.9914851
chr3_76699386_C_A	chr3:76175098-77223674:.	CHIP_TF	TF ChIP-seq	SK_N_SH	cell_line	child	FALSE	REST		-0.08765316	-0.9529964
chr3_76699386_C_A	chr3:76175098-77223674:.	CHIP_TF	TF ChIP-seq	SK_N_SH	cell_line	child	FALSE	RFX5		-0.064312935	-0.9723945
chr3_76699386_C_A	chr3:76175098-77223674:.	CHIP_TF	TF ChIP-seq	SK_N_SH	cell_line	child	FALSE	RXRA		-0.007267952	-0.62210923
chr3_76699386_C_A	chr3:76175098-77223674:.	CHIP_TF	TF ChIP-seq	SK_N_SH	cell_line	child	FALSE	SIN3A		-0.0610075	-0.93881017
chr3_76699386_C_A	chr3:76175098-77223674:.	CHIP_TF	TF ChIP-seq	SK_N_SH	cell_line	child	FALSE	SMC3		-0.049243927	-0.9514159
chr3_76699386_C_A	chr3:76175098-77223674:.	CHIP_TF	TF ChIP-seq	SK_N_SH	cell_line	child	FALSE	TAF1		-0.028518677	-0.8829762
chr3_76699386_C_A	chr3:76175098-77223674:.	CHIP_TF	TF ChIP-seq	SK_N_SH	cell_line	child	FALSE	TCF12		-0.13763618	-0.9766461
chr3_76699386_C_A	chr3:76175098-77223674:.	CHIP_TF	TF ChIP-seq	SK_N_SH	cell_line	child	FALSE	TEAD4		-0.07582092	-0.97048765
chr3_76699386_C_A	chr3:76175098-77223674:.	CHIP_TF	TF ChIP-seq	SK_N_SH	cell_line	child	FALSE	USF1		-0.01916027	-0.879187
chr3_76699386_C_A	chr3:76175098-77223674:.	CHIP_TF	TF ChIP-seq	SK_N_SH	cell_line	child	FALSE	YY1		-0.016939163	-0.8009039
chr3_76699386_C_A	chr3:76175098-77223674:.	CHIP_TF	TF ChIP-seq	SK_N_SH	cell_line	child	FALSE	ZBTB33		-0.033926964	-0.9302391
chr3_76699386_C_A	chr3:76175098-77223674:.	CHIP_TF	TF ChIP-seq	BE2C	cell_line	child	FALSE	CTCF		-0.03630352	-0.88665366
chr3_76699386_C_A	chr3:76175098-77223674:.	CHIP_HISTONE	Histone ChIP-seq	SK_N_SH	cell_line	child	FALSE		H2AFZ	-0.025348663	-0.9651347
chr3_76699386_C_A	chr3:76175098-77223674:.	CHIP_HISTONE	Histone ChIP-seq	SK_N_SH	cell_line	child	FALSE		H3K27ac	-0.049229622	-0.9627358
chr3_76699386_C_A	chr3:76175098-77223674:.	CHIP_HISTONE	Histone ChIP-seq	SK_N_SH	cell_line	child	FALSE		H3K27me3	-0.0057649612	-0.72342026
chr3_76699386_C_A	chr3:76175098-77223674:.	CHIP_HISTONE	Histone ChIP-seq	SK_N_SH	cell_line	child	FALSE		H3K36me3	0.015501022	0.9123854
chr3_76699386_C_A	chr3:76175098-77223674:.	CHIP_HISTONE	Histone ChIP-seq	SK_N_SH	cell_line	child	FALSE		H3K4me1	-0.058630943	-0.97502923
chr3_76699386_C_A	chr3:76175098-77223674:.	CHIP_HISTONE	Histone ChIP-seq	SK_N_SH	cell_line	child	FALSE		H3K4me2	-0.042398453	-0.9733019
chr3_76699386_C_A	chr3:76175098-77223674:.	CHIP_HISTONE	Histone ChIP-seq	SK_N_SH	cell_line	child	FALSE		H3K4me3	-0.024641037	-0.97145677
chr3_76699386_C_A	chr3:76175098-77223674:.	CHIP_HISTONE	Histone ChIP-seq	SK_N_SH	cell_line	child	FALSE		H3K79me2	-0.0017957687	-0.45522588
chr3_76699386_C_A	chr3:76175098-77223674:.	CHIP_HISTONE	Histone ChIP-seq	SK_N_SH	cell_line	child	FALSE		H3K9ac	-0.017850876	-0.9463574
chr3_76699386_C_A	chr3:76175098-77223674:.	CHIP_HISTONE	Histone ChIP-seq	SK_N_SH	cell_line	child	FALSE		H4K20me1	0.006152153	0.7819256
chr3_76699386_C_A	chr3:76175098-77223674:.	CHIP_HISTONE	Histone ChIP-seq	BE2C	cell_line	child	FALSE		H3K27me3	0	-0.067658216
chr3_76699386_C_A	chr3:76175098-77223674:.	CHIP_HISTONE	Histone ChIP-seq	BE2C	cell_line	child	FALSE		H3K36me3	0.0019741058	0.48166767
chr3_76699386_C_A	chr3:76175098-77223674:.	CHIP_HISTONE	Histone ChIP-seq	BE2C	cell_line	child	FALSE		H3K4me1	-0.030529022	-0.9774153
chr3_76699386_C_A	chr3:76175098-77223674:.	CHIP_HISTONE	Histone ChIP-seq	BE2C	cell_line	child	FALSE		H3K4me3	-0.10766029	-0.99304605
chr3_76703325_C_A	chr3:76179037-77227613:.	DNASE	DNase-seq	neural_crest_cell	in_vitro_differentiated_cells	embryonic	FALSE			-0.0240767	-0.5440255
chr3_76703325_C_A	chr3:76179037-77227613:.	DNASE	DNase-seq	SK_N_SH	cell_line	child	FALSE			-0.03130269	-0.8009039
chr3_76703325_C_A	chr3:76179037-77227613:.	DNASE	DNase-seq	SK_N_DZ	cell_line	child	FALSE			-0.02567172	-0.7541656
chr3_76703325_C_A	chr3:76179037-77227613:.	DNASE	DNase-seq	BE2C	cell_line	child	FALSE			0.00049877167	0.084500186
chr3_76703325_C_A	chr3:76179037-77227613:.	CHIP_TF	TF ChIP-seq	neural_crest_cell	in_vitro_differentiated_cells	embryonic	FALSE	CTCF		0.012655258	0.68051964
chr3_76703325_C_A	chr3:76179037-77227613:.	CHIP_TF	TF ChIP-seq	SH_SY5Y	cell_line	child	FALSE	GATA2		-0.007148266	-0.29581574
chr3_76703325_C_A	chr3:76179037-77227613:.	CHIP_TF	TF ChIP-seq	SH_SY5Y	cell_line	child	FALSE	GATA3		0.0063762665	0.13469982
chr3_76703325_C_A	chr3:76179037-77227613:.	CHIP_TF	TF ChIP-seq	SK_N_SH	cell_line	child	FALSE	CHD2		-0.0043754578	-0.31119522
chr3_76703325_C_A	chr3:76179037-77227613:.	CHIP_TF	TF ChIP-seq	SK_N_SH	cell_line	child	FALSE	CTCF		0.0027427673	0.18421741
chr3_76703325_C_A	chr3:76179037-77227613:.	CHIP_TF	TF ChIP-seq	SK_N_SH	cell_line	child	FALSE	ELF1		-0.004480362	-0.39988402
chr3_76703325_C_A	chr3:76179037-77227613:.	CHIP_TF	TF ChIP-seq	SK_N_SH	cell_line	child	FALSE	EP300		0.001159668	-0.03386791
chr3_76703325_C_A	chr3:76179037-77227613:.	CHIP_TF	TF ChIP-seq	SK_N_SH	cell_line	child	FALSE	FOSL2		0.0025100708	0.084500186
chr3_76703325_C_A	chr3:76179037-77227613:.	CHIP_TF	TF ChIP-seq	SK_N_SH	cell_line	child	TRUE	FOXJ3		-0.0022420883	-0.18421741
chr3_76703325_C_A	chr3:76179037-77227613:.	CHIP_TF	TF ChIP-seq	SK_N_SH	cell_line	child	FALSE	FOXM1		-0.0022287369	-0.32641342
chr3_76703325_C_A	chr3:76179037-77227613:.	CHIP_TF	TF ChIP-seq	SK_N_SH	cell_line	child	FALSE	GABPA		-0.002418518	-0.34146425
chr3_76703325_C_A	chr3:76179037-77227613:.	CHIP_TF	TF ChIP-seq	SK_N_SH	cell_line	child	TRUE	GATA2		-0.0070085526	-0.39988402
chr3_76703325_C_A	chr3:76179037-77227613:.	CHIP_TF	TF ChIP-seq	SK_N_SH	cell_line	child	FALSE	GATA3		0	-0.18421741
chr3_76703325_C_A	chr3:76179037-77227613:.	CHIP_TF	TF ChIP-seq	SK_N_SH	cell_line	child	FALSE	JUND		0	-0.18421741
chr3_76703325_C_A	chr3:76179037-77227613:.	CHIP_TF	TF ChIP-seq	SK_N_SH	cell_line	child	FALSE	MAX		-0.0026741028	-0.29581574
chr3_76703325_C_A	chr3:76179037-77227613:.	CHIP_TF	TF ChIP-seq	SK_N_SH	cell_line	child	FALSE	MEF2A		-0.002207756	-0.29581574
chr3_76703325_C_A	chr3:76179037-77227613:.	CHIP_TF	TF ChIP-seq	SK_N_SH	cell_line	child	FALSE	MXI1		-0.0021839142	-0.28028134
chr3_76703325_C_A	chr3:76179037-77227613:.	CHIP_TF	TF ChIP-seq	SK_N_SH	cell_line	child	FALSE	NFIC		-0.006392479	-0.45522588
chr3_76703325_C_A	chr3:76179037-77227613:.	CHIP_TF	TF ChIP-seq	SK_N_SH	cell_line	child	FALSE	NRF1		-0.0100393295	-0.72342026
chr3_76703325_C_A	chr3:76179037-77227613:.	CHIP_TF	TF ChIP-seq	SK_N_SH	cell_line	child	FALSE	PBX3		-0.0075101852	-0.427956
chr3_76703325_C_A	chr3:76179037-77227613:.	CHIP_TF	TF ChIP-seq	SK_N_SH	cell_line	child	FALSE	POLR2AphosphoS5		-0.011528969	-0.5674383
chr3_76703325_C_A	chr3:76179037-77227613:.	CHIP_TF	TF ChIP-seq	SK_N_SH	cell_line	child	FALSE	RAD21		-0.00807476	-0.49457133
chr3_76703325_C_A	chr3:76179037-77227613:.	CHIP_TF	TF ChIP-seq	SK_N_SH	cell_line	child	FALSE	RCOR1		-0.011063576	-0.50726056
chr3_76703325_C_A	chr3:76179037-77227613:.	CHIP_TF	TF ChIP-seq	SK_N_SH	cell_line	child	FALSE	REST		-0.03244829	-0.7313966
chr3_76703325_C_A	chr3:76179037-77227613:.	CHIP_TF	TF ChIP-seq	SK_N_SH	cell_line	child	FALSE	RFX5		-0.0075235367	-0.58996826
chr3_76703325_C_A	chr3:76179037-77227613:.	CHIP_TF	TF ChIP-seq	SK_N_SH	cell_line	child	FALSE	RXRA		-0.0040130615	-0.44169295
chr3_76703325_C_A	chr3:76179037-77227613:.	CHIP_TF	TF ChIP-seq	SK_N_SH	cell_line	child	FALSE	SIN3A		-0.021586418	-0.7068712
chr3_76703325_C_A	chr3:76179037-77227613:.	CHIP_TF	TF ChIP-seq	SK_N_SH	cell_line	child	FALSE	SMC3		-0.009806633	-0.5674383
chr3_76703325_C_A	chr3:76179037-77227613:.	CHIP_TF	TF ChIP-seq	SK_N_SH	cell_line	child	FALSE	TAF1		-0.011615753	-0.63238406
chr3_76703325_C_A	chr3:76179037-77227613:.	CHIP_TF	TF ChIP-seq	SK_N_SH	cell_line	child	FALSE	TCF12		0.00278759	0.03386791
chr3_76703325_C_A	chr3:76179037-77227613:.	CHIP_TF	TF ChIP-seq	SK_N_SH	cell_line	child	FALSE	TEAD4		-0.0047159195	-0.39988402
chr3_76703325_C_A	chr3:76179037-77227613:.	CHIP_TF	TF ChIP-seq	SK_N_SH	cell_line	child	FALSE	USF1		0.0021352768	0.10129401
chr3_76703325_C_A	chr3:76179037-77227613:.	CHIP_TF	TF ChIP-seq	SK_N_SH	cell_line	child	FALSE	YY1		0	-0.016938813
chr3_76703325_C_A	chr3:76179037-77227613:.	CHIP_TF	TF ChIP-seq	SK_N_SH	cell_line	child	FALSE	ZBTB33		-0.006304741	-0.4685517
chr3_76703325_C_A	chr3:76179037-77227613:.	CHIP_TF	TF ChIP-seq	BE2C	cell_line	child	FALSE	CTCF		-0.016101837	-0.65228176
chr3_76703325_C_A	chr3:76179037-77227613:.	CHIP_HISTONE	Histone ChIP-seq	SK_N_SH	cell_line	child	FALSE		H2AFZ	0.00080776215	0.05077759
chr3_76703325_C_A	chr3:76179037-77227613:.	CHIP_HISTONE	Histone ChIP-seq	SK_N_SH	cell_line	child	FALSE		H3K27ac	0.0023059845	0.24877495
chr3_76703325_C_A	chr3:76179037-77227613:.	CHIP_HISTONE	Histone ChIP-seq	SK_N_SH	cell_line	child	FALSE		H3K27me3	-0.0012922287	-0.29581574
chr3_76703325_C_A	chr3:76179037-77227613:.	CHIP_HISTONE	Histone ChIP-seq	SK_N_SH	cell_line	child	FALSE		H3K36me3	0.0041952133	0.4685517
chr3_76703325_C_A	chr3:76179037-77227613:.	CHIP_HISTONE	Histone ChIP-seq	SK_N_SH	cell_line	child	FALSE		H3K4me1	0.0012102127	0.05077759
chr3_76703325_C_A	chr3:76179037-77227613:.	CHIP_HISTONE	Histone ChIP-seq	SK_N_SH	cell_line	child	FALSE		H3K4me2	0.0009403229	0.084500186
chr3_76703325_C_A	chr3:76179037-77227613:.	CHIP_HISTONE	Histone ChIP-seq	SK_N_SH	cell_line	child	FALSE		H3K4me3	0	-0.11803031
chr3_76703325_C_A	chr3:76179037-77227613:.	CHIP_HISTONE	Histone ChIP-seq	SK_N_SH	cell_line	child	FALSE		H3K79me2	0.004057884	0.65228176
chr3_76703325_C_A	chr3:76179037-77227613:.	CHIP_HISTONE	Histone ChIP-seq	SK_N_SH	cell_line	child	FALSE		H3K9ac	0.008245468	0.79474694
chr3_76703325_C_A	chr3:76179037-77227613:.	CHIP_HISTONE	Histone ChIP-seq	SK_N_SH	cell_line	child	FALSE		H4K20me1	0	-0.16780221
chr3_76703325_C_A	chr3:76179037-77227613:.	CHIP_HISTONE	Histone ChIP-seq	BE2C	cell_line	child	FALSE		H3K27me3	0	-0.084500186
chr3_76703325_C_A	chr3:76179037-77227613:.	CHIP_HISTONE	Histone ChIP-seq	BE2C	cell_line	child	FALSE		H3K36me3	-0.0020332336	-0.63238406
chr3_76703325_C_A	chr3:76179037-77227613:.	CHIP_HISTONE	Histone ChIP-seq	BE2C	cell_line	child	FALSE		H3K4me1	-0.00045776367	-0.16780221
chr3_76703325_C_A	chr3:76179037-77227613:.	CHIP_HISTONE	Histone ChIP-seq	BE2C	cell_line	child	FALSE		H3K4me3	-0.004963875	-0.65228176
chr3_76730422_G_A	chr3:76206134-77254710:.	DNASE	DNase-seq	neural_crest_cell	in_vitro_differentiated_cells	embryonic	FALSE			0.090507746	0.9151803
chr3_76730422_G_A	chr3:76206134-77254710:.	DNASE	DNase-seq	SK_N_SH	cell_line	child	FALSE			0.032149643	0.78842187
chr3_76730422_G_A	chr3:76206134-77254710:.	DNASE	DNase-seq	SK_N_DZ	cell_line	child	FALSE			0.07433927	0.9151803
chr3_76730422_G_A	chr3:76206134-77254710:.	DNASE	DNase-seq	BE2C	cell_line	child	FALSE			0.10257149	0.8902224
chr3_76730422_G_A	chr3:76206134-77254710:.	CHIP_TF	TF ChIP-seq	neural_crest_cell	in_vitro_differentiated_cells	embryonic	FALSE	CTCF		0.018167973	0.78842187
chr3_76730422_G_A	chr3:76206134-77254710:.	CHIP_TF	TF ChIP-seq	SH_SY5Y	cell_line	child	FALSE	GATA2		0.05188656	0.8127267
chr3_76730422_G_A	chr3:76206134-77254710:.	CHIP_TF	TF ChIP-seq	SH_SY5Y	cell_line	child	FALSE	GATA3		0.0331192	0.8009039
chr3_76730422_G_A	chr3:76206134-77254710:.	CHIP_TF	TF ChIP-seq	SK_N_SH	cell_line	child	FALSE	CHD2		0.031291485	0.73917776
chr3_76730422_G_A	chr3:76206134-77254710:.	CHIP_TF	TF ChIP-seq	SK_N_SH	cell_line	child	FALSE	CTCF		0.044963837	0.9255302
chr3_76730422_G_A	chr3:76206134-77254710:.	CHIP_TF	TF ChIP-seq	SK_N_SH	cell_line	child	FALSE	ELF1		0.043861866	0.89368504
chr3_76730422_G_A	chr3:76206134-77254710:.	CHIP_TF	TF ChIP-seq	SK_N_SH	cell_line	child	FALSE	EP300		0.051863194	0.8902224
chr3_76730422_G_A	chr3:76206134-77254710:.	CHIP_TF	TF ChIP-seq	SK_N_SH	cell_line	child	FALSE	FOSL2		0.03907633	0.8671202
chr3_76730422_G_A	chr3:76206134-77254710:.	CHIP_TF	TF ChIP-seq	SK_N_SH	cell_line	child	TRUE	FOXJ3		0.047819614	0.90030324
chr3_76730422_G_A	chr3:76206134-77254710:.	CHIP_TF	TF ChIP-seq	SK_N_SH	cell_line	child	FALSE	FOXM1		0.04126072	0.8970444
chr3_76730422_G_A	chr3:76206134-77254710:.	CHIP_TF	TF ChIP-seq	SK_N_SH	cell_line	child	FALSE	GABPA		0.04244232	0.89368504
chr3_76730422_G_A	chr3:76206134-77254710:.	CHIP_TF	TF ChIP-seq	SK_N_SH	cell_line	child	TRUE	GATA2		0.05529833	0.89368504
chr3_76730422_G_A	chr3:76206134-77254710:.	CHIP_TF	TF ChIP-seq	SK_N_SH	cell_line	child	FALSE	GATA3		0.03204918	0.7541656
chr3_76730422_G_A	chr3:76206134-77254710:.	CHIP_TF	TF ChIP-seq	SK_N_SH	cell_line	child	FALSE	JUND		0.031147957	0.8292812
chr3_76730422_G_A	chr3:76206134-77254710:.	CHIP_TF	TF ChIP-seq	SK_N_SH	cell_line	child	FALSE	MAX		0.04368496	0.87126195
chr3_76730422_G_A	chr3:76206134-77254710:.	CHIP_TF	TF ChIP-seq	SK_N_SH	cell_line	child	FALSE	MEF2A		0.045973778	0.90346414
chr3_76730422_G_A	chr3:76206134-77254710:.	CHIP_TF	TF ChIP-seq	SK_N_SH	cell_line	child	FALSE	MXI1		0.03575182	0.8183989
chr3_76730422_G_A	chr3:76206134-77254710:.	CHIP_TF	TF ChIP-seq	SK_N_SH	cell_line	child	FALSE	NFIC		0.049159527	0.88665366
chr3_76730422_G_A	chr3:76206134-77254710:.	CHIP_TF	TF ChIP-seq	SK_N_SH	cell_line	child	FALSE	NRF1		0.043412685	0.8902224
chr3_76730422_G_A	chr3:76206134-77254710:.	CHIP_TF	TF ChIP-seq	SK_N_SH	cell_line	child	FALSE	PBX3		0.03621149	0.79474694
chr3_76730422_G_A	chr3:76206134-77254710:.	CHIP_TF	TF ChIP-seq	SK_N_SH	cell_line	child	FALSE	POLR2AphosphoS5		0.047764778	0.84928787
chr3_76730422_G_A	chr3:76206134-77254710:.	CHIP_TF	TF ChIP-seq	SK_N_SH	cell_line	child	FALSE	RAD21		0.041483402	0.8344978
chr3_76730422_G_A	chr3:76206134-77254710:.	CHIP_TF	TF ChIP-seq	SK_N_SH	cell_line	child	FALSE	RCOR1		0.05746603	0.879187
chr3_76730422_G_A	chr3:76206134-77254710:.	CHIP_TF	TF ChIP-seq	SK_N_SH	cell_line	child	FALSE	REST		0.06691027	0.87126195
chr3_76730422_G_A	chr3:76206134-77254710:.	CHIP_TF	TF ChIP-seq	SK_N_SH	cell_line	child	FALSE	RFX5		0.03566742	0.8444979
chr3_76730422_G_A	chr3:76206134-77254710:.	CHIP_TF	TF ChIP-seq	SK_N_SH	cell_line	child	FALSE	RXRA		0.04186058	0.8902224
chr3_76730422_G_A	chr3:76206134-77254710:.	CHIP_TF	TF ChIP-seq	SK_N_SH	cell_line	child	FALSE	SIN3A		0.04986334	0.84928787
chr3_76730422_G_A	chr3:76206134-77254710:.	CHIP_TF	TF ChIP-seq	SK_N_SH	cell_line	child	FALSE	SMC3		0.040406227	0.8539419
chr3_76730422_G_A	chr3:76206134-77254710:.	CHIP_TF	TF ChIP-seq	SK_N_SH	cell_line	child	FALSE	TAF1		0.06400013	0.92792165
chr3_76730422_G_A	chr3:76206134-77254710:.	CHIP_TF	TF ChIP-seq	SK_N_SH	cell_line	child	FALSE	TCF12		0.03976202	0.8183989
chr3_76730422_G_A	chr3:76206134-77254710:.	CHIP_TF	TF ChIP-seq	SK_N_SH	cell_line	child	FALSE	TEAD4		0.043218613	0.88665366
chr3_76730422_G_A	chr3:76206134-77254710:.	CHIP_TF	TF ChIP-seq	SK_N_SH	cell_line	child	FALSE	USF1		0.044528484	0.90346414
chr3_76730422_G_A	chr3:76206134-77254710:.	CHIP_TF	TF ChIP-seq	SK_N_SH	cell_line	child	FALSE	YY1		0.036810875	0.8671202
chr3_76730422_G_A	chr3:76206134-77254710:.	CHIP_TF	TF ChIP-seq	SK_N_SH	cell_line	child	FALSE	ZBTB33		0.049532413	0.9065298
chr3_76730422_G_A	chr3:76206134-77254710:.	CHIP_TF	TF ChIP-seq	BE2C	cell_line	child	FALSE	CTCF		0.04889393	0.8671202
chr3_76730422_G_A	chr3:76206134-77254710:.	CHIP_HISTONE	Histone ChIP-seq	SK_N_SH	cell_line	child	FALSE		H2AFZ	-0.0019731522	-0.34146425
chr3_76730422_G_A	chr3:76206134-77254710:.	CHIP_HISTONE	Histone ChIP-seq	SK_N_SH	cell_line	child	FALSE		H3K27ac	0.002989769	0.32641342
chr3_76730422_G_A	chr3:76206134-77254710:.	CHIP_HISTONE	Histone ChIP-seq	SK_N_SH	cell_line	child	FALSE		H3K27me3	0.0042085648	0.5558421
chr3_76730422_G_A	chr3:76206134-77254710:.	CHIP_HISTONE	Histone ChIP-seq	SK_N_SH	cell_line	child	FALSE		H3K36me3	0.0052928925	0.5674383
chr3_76730422_G_A	chr3:76206134-77254710:.	CHIP_HISTONE	Histone ChIP-seq	SK_N_SH	cell_line	child	FALSE		H3K4me1	0.006093025	0.48166767
chr3_76730422_G_A	chr3:76206134-77254710:.	CHIP_HISTONE	Histone ChIP-seq	SK_N_SH	cell_line	child	FALSE		H3K4me2	0.004295349	0.50726056
chr3_76730422_G_A	chr3:76206134-77254710:.	CHIP_HISTONE	Histone ChIP-seq	SK_N_SH	cell_line	child	FALSE		H3K4me3	0.0024929047	0.44169295
chr3_76730422_G_A	chr3:76206134-77254710:.	CHIP_HISTONE	Histone ChIP-seq	SK_N_SH	cell_line	child	FALSE		H3K79me2	0.0035419464	0.58996826
chr3_76730422_G_A	chr3:76206134-77254710:.	CHIP_HISTONE	Histone ChIP-seq	SK_N_SH	cell_line	child	FALSE		H3K9ac	0.002784729	0.37104118
chr3_76730422_G_A	chr3:76206134-77254710:.	CHIP_HISTONE	Histone ChIP-seq	SK_N_SH	cell_line	child	FALSE		H4K20me1	0.00669384	0.8009039
chr3_76730422_G_A	chr3:76206134-77254710:.	CHIP_HISTONE	Histone ChIP-seq	BE2C	cell_line	child	FALSE		H3K27me3	0.0006914139	0.11803031
chr3_76730422_G_A	chr3:76206134-77254710:.	CHIP_HISTONE	Histone ChIP-seq	BE2C	cell_line	child	FALSE		H3K36me3	0.0001449585	-3.4944492e-11
chr3_76730422_G_A	chr3:76206134-77254710:.	CHIP_HISTONE	Histone ChIP-seq	BE2C	cell_line	child	FALSE		H3K4me1	0.0020780563	0.31119522
chr3_76730422_G_A	chr3:76206134-77254710:.	CHIP_HISTONE	Histone ChIP-seq	BE2C	cell_line	child	FALSE		H3K4me3	0.0029659271	0.32641342
chr3_76743958_A_T	chr3:76219670-77268246:.	DNASE	DNase-seq	neural_crest_cell	in_vitro_differentiated_cells	embryonic	FALSE			0.029029131	0.600902
chr3_76743958_A_T	chr3:76219670-77268246:.	DNASE	DNase-seq	SK_N_SH	cell_line	child	FALSE			-0.013489246	-0.49457133
chr3_76743958_A_T	chr3:76219670-77268246:.	DNASE	DNase-seq	SK_N_DZ	cell_line	child	FALSE			-0.04823923	-0.89368504
chr3_76743958_A_T	chr3:76219670-77268246:.	DNASE	DNase-seq	BE2C	cell_line	child	FALSE			0.00082433224	0.10129401
chr3_76743958_A_T	chr3:76219670-77268246:.	CHIP_TF	TF ChIP-seq	neural_crest_cell	in_vitro_differentiated_cells	embryonic	FALSE	CTCF		0	-0.067658216
chr3_76743958_A_T	chr3:76219670-77268246:.	CHIP_TF	TF ChIP-seq	SH_SY5Y	cell_line	child	FALSE	GATA2		0.048959255	0.8009039
chr3_76743958_A_T	chr3:76219670-77268246:.	CHIP_TF	TF ChIP-seq	SH_SY5Y	cell_line	child	FALSE	GATA3		0.006044388	0.11803031
chr3_76743958_A_T	chr3:76219670-77268246:.	CHIP_TF	TF ChIP-seq	SK_N_SH	cell_line	child	FALSE	CHD2		0.0055789948	0.11803031
chr3_76743958_A_T	chr3:76219670-77268246:.	CHIP_TF	TF ChIP-seq	SK_N_SH	cell_line	child	FALSE	CTCF		0.0031671524	0.20053048
chr3_76743958_A_T	chr3:76219670-77268246:.	CHIP_TF	TF ChIP-seq	SK_N_SH	cell_line	child	FALSE	ELF1		0.0077900887	0.356342
chr3_76743958_A_T	chr3:76219670-77268246:.	CHIP_TF	TF ChIP-seq	SK_N_SH	cell_line	child	FALSE	EP300		-0.0076208115	-0.5558421
chr3_76743958_A_T	chr3:76219670-77268246:.	CHIP_TF	TF ChIP-seq	SK_N_SH	cell_line	child	FALSE	FOSL2		0.016459465	0.67131925
chr3_76743958_A_T	chr3:76219670-77268246:.	CHIP_TF	TF ChIP-seq	SK_N_SH	cell_line	child	TRUE	FOXJ3		-0.00990963	-0.50726056
chr3_76743958_A_T	chr3:76219670-77268246:.	CHIP_TF	TF ChIP-seq	SK_N_SH	cell_line	child	FALSE	FOXM1		0.0027036667	0.20053048
chr3_76743958_A_T	chr3:76219670-77268246:.	CHIP_TF	TF ChIP-seq	SK_N_SH	cell_line	child	FALSE	GABPA		0.003335476	0.13469982
chr3_76743958_A_T	chr3:76219670-77268246:.	CHIP_TF	TF ChIP-seq	SK_N_SH	cell_line	child	TRUE	GATA2		-0.038386345	-0.8970444
chr3_76743958_A_T	chr3:76219670-77268246:.	CHIP_TF	TF ChIP-seq	SK_N_SH	cell_line	child	FALSE	GATA3		-0.011097431	-0.57881373
chr3_76743958_A_T	chr3:76219670-77268246:.	CHIP_TF	TF ChIP-seq	SK_N_SH	cell_line	child	FALSE	JUND		0.0028996468	0.084500186
chr3_76743958_A_T	chr3:76219670-77268246:.	CHIP_TF	TF ChIP-seq	SK_N_SH	cell_line	child	FALSE	MAX		0.0037813187	0.11803031
chr3_76743958_A_T	chr3:76219670-77268246:.	CHIP_TF	TF ChIP-seq	SK_N_SH	cell_line	child	FALSE	MEF2A		0.010073185	0.5440255
chr3_76743958_A_T	chr3:76219670-77268246:.	CHIP_TF	TF ChIP-seq	SK_N_SH	cell_line	child	FALSE	MXI1		0.005906582	0.21673311
chr3_76743958_A_T	chr3:76219670-77268246:.	CHIP_TF	TF ChIP-seq	SK_N_SH	cell_line	child	FALSE	NFIC		-0.010601997	-0.62210923
chr3_76743958_A_T	chr3:76219670-77268246:.	CHIP_TF	TF ChIP-seq	SK_N_SH	cell_line	child	FALSE	NRF1		0.00278759	0.13469982
chr3_76743958_A_T	chr3:76219670-77268246:.	CHIP_TF	TF ChIP-seq	SK_N_SH	cell_line	child	FALSE	PBX3		0.014950752	0.49457133
chr3_76743958_A_T	chr3:76219670-77268246:.	CHIP_TF	TF ChIP-seq	SK_N_SH	cell_line	child	FALSE	POLR2AphosphoS5		0	-0.10129401
chr3_76743958_A_T	chr3:76219670-77268246:.	CHIP_TF	TF ChIP-seq	SK_N_SH	cell_line	child	FALSE	RAD21		0	-0.11803031
chr3_76743958_A_T	chr3:76219670-77268246:.	CHIP_TF	TF ChIP-seq	SK_N_SH	cell_line	child	FALSE	RCOR1		-0.004389763	-0.29581574
chr3_76743958_A_T	chr3:76219670-77268246:.	CHIP_TF	TF ChIP-seq	SK_N_SH	cell_line	child	FALSE	REST		0.038906574	0.72342026
chr3_76743958_A_T	chr3:76219670-77268246:.	CHIP_TF	TF ChIP-seq	SK_N_SH	cell_line	child	FALSE	RFX5		0.0025491714	0.067658216
chr3_76743958_A_T	chr3:76219670-77268246:.	CHIP_TF	TF ChIP-seq	SK_N_SH	cell_line	child	FALSE	RXRA		-0.0051107407	-0.50726056
chr3_76743958_A_T	chr3:76219670-77268246:.	CHIP_TF	TF ChIP-seq	SK_N_SH	cell_line	child	FALSE	SIN3A		0	-0.10129401
chr3_76743958_A_T	chr3:76219670-77268246:.	CHIP_TF	TF ChIP-seq	SK_N_SH	cell_line	child	FALSE	SMC3		-0.0071468353	-0.4685517
chr3_76743958_A_T	chr3:76219670-77268246:.	CHIP_TF	TF ChIP-seq	SK_N_SH	cell_line	child	FALSE	TAF1		0.01064682	0.427956
chr3_76743958_A_T	chr3:76219670-77268246:.	CHIP_TF	TF ChIP-seq	SK_N_SH	cell_line	child	FALSE	TCF12		0.0018248558	-0.016938813
chr3_76743958_A_T	chr3:76219670-77268246:.	CHIP_TF	TF ChIP-seq	SK_N_SH	cell_line	child	FALSE	TEAD4		0.006017208	0.32641342
chr3_76743958_A_T	chr3:76219670-77268246:.	CHIP_TF	TF ChIP-seq	SK_N_SH	cell_line	child	FALSE	USF1		0	-0.21673311
chr3_76743958_A_T	chr3:76219670-77268246:.	CHIP_TF	TF ChIP-seq	SK_N_SH	cell_line	child	FALSE	YY1		0.012773514	0.600902
chr3_76743958_A_T	chr3:76219670-77268246:.	CHIP_TF	TF ChIP-seq	SK_N_SH	cell_line	child	FALSE	ZBTB33		0.0014724731	-0.016938813
chr3_76743958_A_T	chr3:76219670-77268246:.	CHIP_TF	TF ChIP-seq	BE2C	cell_line	child	FALSE	CTCF		0.022785664	0.62210923
chr3_76743958_A_T	chr3:76219670-77268246:.	CHIP_HISTONE	Histone ChIP-seq	SK_N_SH	cell_line	child	FALSE		H2AFZ	0.003373146	0.39988402
chr3_76743958_A_T	chr3:76219670-77268246:.	CHIP_HISTONE	Histone ChIP-seq	SK_N_SH	cell_line	child	FALSE		H3K27ac	-0.0045728683	-0.5558421
chr3_76743958_A_T	chr3:76219670-77268246:.	CHIP_HISTONE	Histone ChIP-seq	SK_N_SH	cell_line	child	FALSE		H3K27me3	-0.002902031	-0.51973367
chr3_76743958_A_T	chr3:76219670-77268246:.	CHIP_HISTONE	Histone ChIP-seq	SK_N_SH	cell_line	child	FALSE		H3K36me3	0.00018692017	-0.067658216
chr3_76743958_A_T	chr3:76219670-77268246:.	CHIP_HISTONE	Histone ChIP-seq	SK_N_SH	cell_line	child	FALSE		H3K4me1	-0.0051584244	-0.51973367
chr3_76743958_A_T	chr3:76219670-77268246:.	CHIP_HISTONE	Histone ChIP-seq	SK_N_SH	cell_line	child	FALSE		H3K4me2	0.006140709	0.63238406
chr3_76743958_A_T	chr3:76219670-77268246:.	CHIP_HISTONE	Histone ChIP-seq	SK_N_SH	cell_line	child	FALSE		H3K4me3	0.0017433167	0.31119522
chr3_76743958_A_T	chr3:76219670-77268246:.	CHIP_HISTONE	Histone ChIP-seq	SK_N_SH	cell_line	child	FALSE		H3K79me2	0.0028276443	0.49457133
chr3_76743958_A_T	chr3:76219670-77268246:.	CHIP_HISTONE	Histone ChIP-seq	SK_N_SH	cell_line	child	FALSE		H3K9ac	-0.0005970001	-0.2328172
chr3_76743958_A_T	chr3:76219670-77268246:.	CHIP_HISTONE	Histone ChIP-seq	SK_N_SH	cell_line	child	FALSE		H4K20me1	-0.0010032654	-0.37104118
chr3_76743958_A_T	chr3:76219670-77268246:.	CHIP_HISTONE	Histone ChIP-seq	BE2C	cell_line	child	FALSE		H3K27me3	-0.0013818741	-0.41401845
chr3_76743958_A_T	chr3:76219670-77268246:.	CHIP_HISTONE	Histone ChIP-seq	BE2C	cell_line	child	FALSE		H3K36me3	-0.0021324158	-0.65228176
chr3_76743958_A_T	chr3:76219670-77268246:.	CHIP_HISTONE	Histone ChIP-seq	BE2C	cell_line	child	FALSE		H3K4me1	-0.010403633	-0.879187
chr3_76743958_A_T	chr3:76219670-77268246:.	CHIP_HISTONE	Histone ChIP-seq	BE2C	cell_line	child	FALSE		H3K4me3	-0.0016622543	-0.34146425
chr3_76784710_G_T	chr3:76260422-77308998:.	DNASE	DNase-seq	neural_crest_cell	in_vitro_differentiated_cells	embryonic	FALSE			-0.034378767	-0.68051964
chr3_76784710_G_T	chr3:76260422-77308998:.	DNASE	DNase-seq	SK_N_SH	cell_line	child	FALSE			0.03503585	0.8127267
chr3_76784710_G_T	chr3:76260422-77308998:.	DNASE	DNase-seq	SK_N_DZ	cell_line	child	FALSE			0.0028500557	0.03386791
chr3_76784710_G_T	chr3:76260422-77308998:.	DNASE	DNase-seq	BE2C	cell_line	child	FALSE			-0.053522825	-0.72342026
chr3_76784710_G_T	chr3:76260422-77308998:.	CHIP_TF	TF ChIP-seq	neural_crest_cell	in_vitro_differentiated_cells	embryonic	FALSE	CTCF		0	-0.13469982
chr3_76784710_G_T	chr3:76260422-77308998:.	CHIP_TF	TF ChIP-seq	SH_SY5Y	cell_line	child	FALSE	GATA2		0.0010280609	0.016938813
chr3_76784710_G_T	chr3:76260422-77308998:.	CHIP_TF	TF ChIP-seq	SH_SY5Y	cell_line	child	FALSE	GATA3		0.038754463	0.839569
chr3_76784710_G_T	chr3:76260422-77308998:.	CHIP_TF	TF ChIP-seq	SK_N_SH	cell_line	child	FALSE	CHD2		0.016913414	0.49457133
chr3_76784710_G_T	chr3:76260422-77308998:.	CHIP_TF	TF ChIP-seq	SK_N_SH	cell_line	child	FALSE	CTCF		0.009671688	0.5440255
chr3_76784710_G_T	chr3:76260422-77308998:.	CHIP_TF	TF ChIP-seq	SK_N_SH	cell_line	child	FALSE	ELF1		-0.0070466995	-0.51973367
chr3_76784710_G_T	chr3:76260422-77308998:.	CHIP_TF	TF ChIP-seq	SK_N_SH	cell_line	child	FALSE	EP300		0.01060009	0.4685517
chr3_76784710_G_T	chr3:76260422-77308998:.	CHIP_TF	TF ChIP-seq	SK_N_SH	cell_line	child	FALSE	FOSL2		0.007455826	0.3855568
chr3_76784710_G_T	chr3:76260422-77308998:.	CHIP_TF	TF ChIP-seq	SK_N_SH	cell_line	child	TRUE	FOXJ3		-0.00340271	-0.21673311
chr3_76784710_G_T	chr3:76260422-77308998:.	CHIP_TF	TF ChIP-seq	SK_N_SH	cell_line	child	FALSE	FOXM1		0.002122879	0.13469982
chr3_76784710_G_T	chr3:76260422-77308998:.	CHIP_TF	TF ChIP-seq	SK_N_SH	cell_line	child	FALSE	GABPA		0.0049066544	0.24877495
chr3_76784710_G_T	chr3:76260422-77308998:.	CHIP_TF	TF ChIP-seq	SK_N_SH	cell_line	child	TRUE	GATA2		0.018965721	0.64244115
chr3_76784710_G_T	chr3:76260422-77308998:.	CHIP_TF	TF ChIP-seq	SK_N_SH	cell_line	child	FALSE	GATA3		0.030568123	0.73917776
chr3_76784710_G_T	chr3:76260422-77308998:.	CHIP_TF	TF ChIP-seq	SK_N_SH	cell_line	child	FALSE	JUND		0.009102821	0.427956
chr3_76784710_G_T	chr3:76260422-77308998:.	CHIP_TF	TF ChIP-seq	SK_N_SH	cell_line	child	FALSE	MAX		0	-0.05077759
chr3_76784710_G_T	chr3:76260422-77308998:.	CHIP_TF	TF ChIP-seq	SK_N_SH	cell_line	child	FALSE	MEF2A		0	-0.18421741
chr3_76784710_G_T	chr3:76260422-77308998:.	CHIP_TF	TF ChIP-seq	SK_N_SH	cell_line	child	FALSE	MXI1		0.013631821	0.51973367
chr3_76784710_G_T	chr3:76260422-77308998:.	CHIP_TF	TF ChIP-seq	SK_N_SH	cell_line	child	FALSE	NFIC		0.004473686	0.16780221
chr3_76784710_G_T	chr3:76260422-77308998:.	CHIP_TF	TF ChIP-seq	SK_N_SH	cell_line	child	FALSE	NRF1		0.0018177032	0.016938813
chr3_76784710_G_T	chr3:76260422-77308998:.	CHIP_TF	TF ChIP-seq	SK_N_SH	cell_line	child	FALSE	PBX3		0.0024261475	0.03386791
chr3_76784710_G_T	chr3:76260422-77308998:.	CHIP_TF	TF ChIP-seq	SK_N_SH	cell_line	child	FALSE	POLR2AphosphoS5		0.017200947	0.531989
chr3_76784710_G_T	chr3:76260422-77308998:.	CHIP_TF	TF ChIP-seq	SK_N_SH	cell_line	child	FALSE	RAD21		0.009553909	0.31119522
chr3_76784710_G_T	chr3:76260422-77308998:.	CHIP_TF	TF ChIP-seq	SK_N_SH	cell_line	child	FALSE	RCOR1		0.023189545	0.58996826
chr3_76784710_G_T	chr3:76260422-77308998:.	CHIP_TF	TF ChIP-seq	SK_N_SH	cell_line	child	FALSE	REST		-0.0253973	-0.65228176
chr3_76784710_G_T	chr3:76260422-77308998:.	CHIP_TF	TF ChIP-seq	SK_N_SH	cell_line	child	FALSE	RFX5		0.011745453	0.51973367
chr3_76784710_G_T	chr3:76260422-77308998:.	CHIP_TF	TF ChIP-seq	SK_N_SH	cell_line	child	FALSE	RXRA		0.0100393295	0.5558421
chr3_76784710_G_T	chr3:76260422-77308998:.	CHIP_TF	TF ChIP-seq	SK_N_SH	cell_line	child	FALSE	SIN3A		0	-0.11803031
chr3_76784710_G_T	chr3:76260422-77308998:.	CHIP_TF	TF ChIP-seq	SK_N_SH	cell_line	child	FALSE	SMC3		-0.0039043427	-0.32641342
chr3_76784710_G_T	chr3:76260422-77308998:.	CHIP_TF	TF ChIP-seq	SK_N_SH	cell_line	child	FALSE	TAF1		0.0039520264	0.11803031
chr3_76784710_G_T	chr3:76260422-77308998:.	CHIP_TF	TF ChIP-seq	SK_N_SH	cell_line	child	FALSE	TCF12		0.021061897	0.64244115
chr3_76784710_G_T	chr3:76260422-77308998:.	CHIP_TF	TF ChIP-seq	SK_N_SH	cell_line	child	FALSE	TEAD4		0.0067157745	0.37104118
chr3_76784710_G_T	chr3:76260422-77308998:.	CHIP_TF	TF ChIP-seq	SK_N_SH	cell_line	child	FALSE	USF1		0	-0.067658216
chr3_76784710_G_T	chr3:76260422-77308998:.	CHIP_TF	TF ChIP-seq	SK_N_SH	cell_line	child	FALSE	YY1		0.0053539276	0.29581574
chr3_76784710_G_T	chr3:76260422-77308998:.	CHIP_TF	TF ChIP-seq	SK_N_SH	cell_line	child	FALSE	ZBTB33		-0.0034065247	-0.29581574
chr3_76784710_G_T	chr3:76260422-77308998:.	CHIP_TF	TF ChIP-seq	BE2C	cell_line	child	FALSE	CTCF		-0.010268211	-0.50726056
chr3_76784710_G_T	chr3:76260422-77308998:.	CHIP_HISTONE	Histone ChIP-seq	SK_N_SH	cell_line	child	FALSE		H2AFZ	0.006529808	0.6619072
chr3_76784710_G_T	chr3:76260422-77308998:.	CHIP_HISTONE	Histone ChIP-seq	SK_N_SH	cell_line	child	FALSE		H3K27ac	0.0060329437	0.57881373
chr3_76784710_G_T	chr3:76260422-77308998:.	CHIP_HISTONE	Histone ChIP-seq	SK_N_SH	cell_line	child	FALSE		H3K27me3	0.0018577576	0.28028134
chr3_76784710_G_T	chr3:76260422-77308998:.	CHIP_HISTONE	Histone ChIP-seq	SK_N_SH	cell_line	child	FALSE		H3K36me3	0.008842468	0.775255
chr3_76784710_G_T	chr3:76260422-77308998:.	CHIP_HISTONE	Histone ChIP-seq	SK_N_SH	cell_line	child	FALSE		H3K4me1	0.0047807693	0.3855568
chr3_76784710_G_T	chr3:76260422-77308998:.	CHIP_HISTONE	Histone ChIP-seq	SK_N_SH	cell_line	child	FALSE		H3K4me2	0.0013027191	0.15129343
chr3_76784710_G_T	chr3:76260422-77308998:.	CHIP_HISTONE	Histone ChIP-seq	SK_N_SH	cell_line	child	FALSE		H3K4me3	0.0019693375	0.356342
chr3_76784710_G_T	chr3:76260422-77308998:.	CHIP_HISTONE	Histone ChIP-seq	SK_N_SH	cell_line	child	FALSE		H3K79me2	0.0036439896	0.6116155
chr3_76784710_G_T	chr3:76260422-77308998:.	CHIP_HISTONE	Histone ChIP-seq	SK_N_SH	cell_line	child	FALSE		H3K9ac	0.0054950714	0.67131925
chr3_76784710_G_T	chr3:76260422-77308998:.	CHIP_HISTONE	Histone ChIP-seq	SK_N_SH	cell_line	child	FALSE		H4K20me1	0.0043115616	0.6619072
chr3_76784710_G_T	chr3:76260422-77308998:.	CHIP_HISTONE	Histone ChIP-seq	BE2C	cell_line	child	FALSE		H3K27me3	0.0014886856	0.29581574
chr3_76784710_G_T	chr3:76260422-77308998:.	CHIP_HISTONE	Histone ChIP-seq	BE2C	cell_line	child	FALSE		H3K36me3	0.0009765625	0.21673311
chr3_76784710_G_T	chr3:76260422-77308998:.	CHIP_HISTONE	Histone ChIP-seq	BE2C	cell_line	child	FALSE		H3K4me1	0.0055561066	0.67131925
chr3_76784710_G_T	chr3:76260422-77308998:.	CHIP_HISTONE	Histone ChIP-seq	BE2C	cell_line	child	FALSE		H3K4me3	0	-0.11803031
chr3_87248237_G_T	chr3:86723949-87772525:.	DNASE	DNase-seq	neural_crest_cell	in_vitro_differentiated_cells	embryonic	FALSE			0.009805679	0.26459876
chr3_87248237_G_T	chr3:86723949-87772525:.	DNASE	DNase-seq	SK_N_SH	cell_line	child	FALSE			-0.002299726	-0.10129401
chr3_87248237_G_T	chr3:86723949-87772525:.	DNASE	DNase-seq	SK_N_DZ	cell_line	child	FALSE			0.019671917	0.5558421
chr3_87248237_G_T	chr3:86723949-87772525:.	DNASE	DNase-seq	BE2C	cell_line	child	FALSE			0.01810646	0.48166767
chr3_87248237_G_T	chr3:86723949-87772525:.	CHIP_TF	TF ChIP-seq	neural_crest_cell	in_vitro_differentiated_cells	embryonic	FALSE	CTCF		0.00828743	0.50726056
chr3_87248237_G_T	chr3:86723949-87772525:.	CHIP_TF	TF ChIP-seq	SH_SY5Y	cell_line	child	FALSE	GATA2		0.01604271	0.45522588
chr3_87248237_G_T	chr3:86723949-87772525:.	CHIP_TF	TF ChIP-seq	SH_SY5Y	cell_line	child	FALSE	GATA3		0.02190113	0.64244115
chr3_87248237_G_T	chr3:86723949-87772525:.	CHIP_TF	TF ChIP-seq	SK_N_SH	cell_line	child	FALSE	CHD2		0.019916534	0.5674383
chr3_87248237_G_T	chr3:86723949-87772525:.	CHIP_TF	TF ChIP-seq	SK_N_SH	cell_line	child	FALSE	CTCF		0.009399414	0.531989
chr3_87248237_G_T	chr3:86723949-87772525:.	CHIP_TF	TF ChIP-seq	SK_N_SH	cell_line	child	FALSE	ELF1		0.03058815	0.8344978
chr3_87248237_G_T	chr3:86723949-87772525:.	CHIP_TF	TF ChIP-seq	SK_N_SH	cell_line	child	FALSE	EP300		0.031593323	0.8009039
chr3_87248237_G_T	chr3:86723949-87772525:.	CHIP_TF	TF ChIP-seq	SK_N_SH	cell_line	child	FALSE	FOSL2		0.035427094	0.8539419
chr3_87248237_G_T	chr3:86723949-87772525:.	CHIP_TF	TF ChIP-seq	SK_N_SH	cell_line	child	TRUE	FOXJ3		-0.0057430267	-0.34146425
chr3_87248237_G_T	chr3:86723949-87772525:.	CHIP_TF	TF ChIP-seq	SK_N_SH	cell_line	child	FALSE	FOXM1		0.023145676	0.8183989
chr3_87248237_G_T	chr3:86723949-87772525:.	CHIP_TF	TF ChIP-seq	SK_N_SH	cell_line	child	FALSE	GABPA		0.028788567	0.8344978
chr3_87248237_G_T	chr3:86723949-87772525:.	CHIP_TF	TF ChIP-seq	SK_N_SH	cell_line	child	TRUE	GATA2		-0.008612633	-0.45522588
chr3_87248237_G_T	chr3:86723949-87772525:.	CHIP_TF	TF ChIP-seq	SK_N_SH	cell_line	child	FALSE	GATA3		0.014339447	0.49457133
chr3_87248237_G_T	chr3:86723949-87772525:.	CHIP_TF	TF ChIP-seq	SK_N_SH	cell_line	child	FALSE	JUND		0.027807236	0.8068961
chr3_87248237_G_T	chr3:86723949-87772525:.	CHIP_TF	TF ChIP-seq	SK_N_SH	cell_line	child	FALSE	MAX		0.02885437	0.79474694
chr3_87248237_G_T	chr3:86723949-87772525:.	CHIP_TF	TF ChIP-seq	SK_N_SH	cell_line	child	FALSE	MEF2A		0.03516388	0.87126195
chr3_87248237_G_T	chr3:86723949-87772525:.	CHIP_TF	TF ChIP-seq	SK_N_SH	cell_line	child	FALSE	MXI1		0.035111427	0.8127267
chr3_87248237_G_T	chr3:86723949-87772525:.	CHIP_TF	TF ChIP-seq	SK_N_SH	cell_line	child	FALSE	NFIC		0.032896042	0.82391596
chr3_87248237_G_T	chr3:86723949-87772525:.	CHIP_TF	TF ChIP-seq	SK_N_SH	cell_line	child	FALSE	NRF1		0.039206505	0.8752832
chr3_87248237_G_T	chr3:86723949-87772525:.	CHIP_TF	TF ChIP-seq	SK_N_SH	cell_line	child	FALSE	PBX3		0.03446865	0.7819256
chr3_87248237_G_T	chr3:86723949-87772525:.	CHIP_TF	TF ChIP-seq	SK_N_SH	cell_line	child	FALSE	POLR2AphosphoS5		0.04969597	0.8584633
chr3_87248237_G_T	chr3:86723949-87772525:.	CHIP_TF	TF ChIP-seq	SK_N_SH	cell_line	child	FALSE	RAD21		0.033850193	0.7819256
chr3_87248237_G_T	chr3:86723949-87772525:.	CHIP_TF	TF ChIP-seq	SK_N_SH	cell_line	child	FALSE	RCOR1		0.008717537	0.21673311
chr3_87248237_G_T	chr3:86723949-87772525:.	CHIP_TF	TF ChIP-seq	SK_N_SH	cell_line	child	FALSE	REST		0.055898666	0.8292812
chr3_87248237_G_T	chr3:86723949-87772525:.	CHIP_TF	TF ChIP-seq	SK_N_SH	cell_line	child	FALSE	RFX5		0.03014183	0.8068961
chr3_87248237_G_T	chr3:86723949-87772525:.	CHIP_TF	TF ChIP-seq	SK_N_SH	cell_line	child	FALSE	RXRA		0.034402847	0.862855
chr3_87248237_G_T	chr3:86723949-87772525:.	CHIP_TF	TF ChIP-seq	SK_N_SH	cell_line	child	FALSE	SIN3A		0.041927338	0.8068961
chr3_87248237_G_T	chr3:86723949-87772525:.	CHIP_TF	TF ChIP-seq	SK_N_SH	cell_line	child	FALSE	SMC3		0.034051895	0.8127267
chr3_87248237_G_T	chr3:86723949-87772525:.	CHIP_TF	TF ChIP-seq	SK_N_SH	cell_line	child	FALSE	TAF1		0.04663086	0.88665366
chr3_87248237_G_T	chr3:86723949-87772525:.	CHIP_TF	TF ChIP-seq	SK_N_SH	cell_line	child	FALSE	TCF12		0.028129578	0.7313966
chr3_87248237_G_T	chr3:86723949-87772525:.	CHIP_TF	TF ChIP-seq	SK_N_SH	cell_line	child	FALSE	TEAD4		0.030718803	0.8344978
chr3_87248237_G_T	chr3:86723949-87772525:.	CHIP_TF	TF ChIP-seq	SK_N_SH	cell_line	child	FALSE	USF1		0.02219677	0.8009039
chr3_87248237_G_T	chr3:86723949-87772525:.	CHIP_TF	TF ChIP-seq	SK_N_SH	cell_line	child	FALSE	YY1		0.025091171	0.8009039
chr3_87248237_G_T	chr3:86723949-87772525:.	CHIP_TF	TF ChIP-seq	SK_N_SH	cell_line	child	FALSE	ZBTB33		0.029273033	0.8183989
chr3_87248237_G_T	chr3:86723949-87772525:.	CHIP_TF	TF ChIP-seq	BE2C	cell_line	child	FALSE	CTCF		0.030562878	0.73917776
chr3_87248237_G_T	chr3:86723949-87772525:.	CHIP_HISTONE	Histone ChIP-seq	SK_N_SH	cell_line	child	FALSE		H2AFZ	0.0055217743	0.600902
chr3_87248237_G_T	chr3:86723949-87772525:.	CHIP_HISTONE	Histone ChIP-seq	SK_N_SH	cell_line	child	FALSE		H3K27ac	0.009010315	0.71524596
chr3_87248237_G_T	chr3:86723949-87772525:.	CHIP_HISTONE	Histone ChIP-seq	SK_N_SH	cell_line	child	FALSE		H3K27me3	0.0053195953	0.63238406
chr3_87248237_G_T	chr3:86723949-87772525:.	CHIP_HISTONE	Histone ChIP-seq	SK_N_SH	cell_line	child	FALSE		H3K36me3	0.0013551712	0.10129401
chr3_87248237_G_T	chr3:86723949-87772525:.	CHIP_HISTONE	Histone ChIP-seq	SK_N_SH	cell_line	child	FALSE		H3K4me1	0.004134178	0.34146425
chr3_87248237_G_T	chr3:86723949-87772525:.	CHIP_HISTONE	Histone ChIP-seq	SK_N_SH	cell_line	child	FALSE		H3K4me2	0.004719734	0.5440255
chr3_87248237_G_T	chr3:86723949-87772525:.	CHIP_HISTONE	Histone ChIP-seq	SK_N_SH	cell_line	child	FALSE		H3K4me3	0.0034570694	0.57881373
chr3_87248237_G_T	chr3:86723949-87772525:.	CHIP_HISTONE	Histone ChIP-seq	SK_N_SH	cell_line	child	FALSE		H3K79me2	0.00785923	0.8671202
chr3_87248237_G_T	chr3:86723949-87772525:.	CHIP_HISTONE	Histone ChIP-seq	SK_N_SH	cell_line	child	FALSE		H3K9ac	0.0027637482	0.37104118
chr3_87248237_G_T	chr3:86723949-87772525:.	CHIP_HISTONE	Histone ChIP-seq	SK_N_SH	cell_line	child	FALSE		H4K20me1	0.0010375977	0.15129343
chr3_87248237_G_T	chr3:86723949-87772525:.	CHIP_HISTONE	Histone ChIP-seq	BE2C	cell_line	child	FALSE		H3K27me3	0.0014762878	0.29581574
chr3_87248237_G_T	chr3:86723949-87772525:.	CHIP_HISTONE	Histone ChIP-seq	BE2C	cell_line	child	FALSE		H3K36me3	0	-0.05077759
chr3_87248237_G_T	chr3:86723949-87772525:.	CHIP_HISTONE	Histone ChIP-seq	BE2C	cell_line	child	FALSE		H3K4me1	0.0008172989	0.067658216
chr3_87248237_G_T	chr3:86723949-87772525:.	CHIP_HISTONE	Histone ChIP-seq	BE2C	cell_line	child	FALSE		H3K4me3	0.01061821	0.775255
chr3_87614662_G_T	chr3:87090374-88138950:.	DNASE	DNase-seq	neural_crest_cell	in_vitro_differentiated_cells	embryonic	FALSE			0.00072193146	0.03386791
chr3_87614662_G_T	chr3:87090374-88138950:.	DNASE	DNase-seq	SK_N_SH	cell_line	child	FALSE			-0.026275873	-0.74676645
chr3_87614662_G_T	chr3:87090374-88138950:.	DNASE	DNase-seq	SK_N_DZ	cell_line	child	FALSE			0.007472992	0.20053048
chr3_87614662_G_T	chr3:87090374-88138950:.	DNASE	DNase-seq	BE2C	cell_line	child	FALSE			-0.0084319115	-0.2328172
chr3_87614662_G_T	chr3:87090374-88138950:.	CHIP_TF	TF ChIP-seq	neural_crest_cell	in_vitro_differentiated_cells	embryonic	FALSE	CTCF		0.014797211	0.7313966
chr3_87614662_G_T	chr3:87090374-88138950:.	CHIP_TF	TF ChIP-seq	SH_SY5Y	cell_line	child	FALSE	GATA2		0	0.016938813
chr3_87614662_G_T	chr3:87090374-88138950:.	CHIP_TF	TF ChIP-seq	SH_SY5Y	cell_line	child	FALSE	GATA3		0.027220726	0.7313966
chr3_87614662_G_T	chr3:87090374-88138950:.	CHIP_TF	TF ChIP-seq	SK_N_SH	cell_line	child	FALSE	CHD2		0	-0.15129343
chr3_87614662_G_T	chr3:87090374-88138950:.	CHIP_TF	TF ChIP-seq	SK_N_SH	cell_line	child	FALSE	CTCF		0	-0.24877495
chr3_87614662_G_T	chr3:87090374-88138950:.	CHIP_TF	TF ChIP-seq	SK_N_SH	cell_line	child	FALSE	ELF1		0.0019483566	0.016938813
chr3_87614662_G_T	chr3:87090374-88138950:.	CHIP_TF	TF ChIP-seq	SK_N_SH	cell_line	child	FALSE	EP300		0.0075473785	0.34146425
chr3_87614662_G_T	chr3:87090374-88138950:.	CHIP_TF	TF ChIP-seq	SK_N_SH	cell_line	child	FALSE	FOSL2		0.005250931	0.26459876
chr3_87614662_G_T	chr3:87090374-88138950:.	CHIP_TF	TF ChIP-seq	SK_N_SH	cell_line	child	TRUE	FOXJ3		0.002193451	0.067658216
chr3_87614662_G_T	chr3:87090374-88138950:.	CHIP_TF	TF ChIP-seq	SK_N_SH	cell_line	child	FALSE	FOXM1		0.004319191	0.31119522
chr3_87614662_G_T	chr3:87090374-88138950:.	CHIP_TF	TF ChIP-seq	SK_N_SH	cell_line	child	FALSE	GABPA		0.0025558472	0.10129401
chr3_87614662_G_T	chr3:87090374-88138950:.	CHIP_TF	TF ChIP-seq	SK_N_SH	cell_line	child	TRUE	GATA2		0.004734993	0.18421741
chr3_87614662_G_T	chr3:87090374-88138950:.	CHIP_TF	TF ChIP-seq	SK_N_SH	cell_line	child	FALSE	GATA3		0.010807514	0.3855568
chr3_87614662_G_T	chr3:87090374-88138950:.	CHIP_TF	TF ChIP-seq	SK_N_SH	cell_line	child	FALSE	JUND		0.009425163	0.44169295
chr3_87614662_G_T	chr3:87090374-88138950:.	CHIP_TF	TF ChIP-seq	SK_N_SH	cell_line	child	FALSE	MAX		0.009425163	0.39988402
chr3_87614662_G_T	chr3:87090374-88138950:.	CHIP_TF	TF ChIP-seq	SK_N_SH	cell_line	child	FALSE	MEF2A		0.0042181015	0.2328172
chr3_87614662_G_T	chr3:87090374-88138950:.	CHIP_TF	TF ChIP-seq	SK_N_SH	cell_line	child	FALSE	MXI1		0.0128622055	0.49457133
chr3_87614662_G_T	chr3:87090374-88138950:.	CHIP_TF	TF ChIP-seq	SK_N_SH	cell_line	child	FALSE	NFIC		0.009984016	0.427956
chr3_87614662_G_T	chr3:87090374-88138950:.	CHIP_TF	TF ChIP-seq	SK_N_SH	cell_line	child	FALSE	NRF1		0.0041103363	0.2328172
chr3_87614662_G_T	chr3:87090374-88138950:.	CHIP_TF	TF ChIP-seq	SK_N_SH	cell_line	child	FALSE	PBX3		0.0076532364	0.26459876
chr3_87614662_G_T	chr3:87090374-88138950:.	CHIP_TF	TF ChIP-seq	SK_N_SH	cell_line	child	FALSE	POLR2AphosphoS5		0.017802715	0.5440255
chr3_87614662_G_T	chr3:87090374-88138950:.	CHIP_TF	TF ChIP-seq	SK_N_SH	cell_line	child	FALSE	RAD21		0.0062861443	0.18421741
chr3_87614662_G_T	chr3:87090374-88138950:.	CHIP_TF	TF ChIP-seq	SK_N_SH	cell_line	child	FALSE	RCOR1		0.005402565	0.084500186
chr3_87614662_G_T	chr3:87090374-88138950:.	CHIP_TF	TF ChIP-seq	SK_N_SH	cell_line	child	FALSE	REST		0	-0.067658216
chr3_87614662_G_T	chr3:87090374-88138950:.	CHIP_TF	TF ChIP-seq	SK_N_SH	cell_line	child	FALSE	RFX5		0.0100364685	0.4685517
chr3_87614662_G_T	chr3:87090374-88138950:.	CHIP_TF	TF ChIP-seq	SK_N_SH	cell_line	child	FALSE	RXRA		0.008586884	0.49457133
chr3_87614662_G_T	chr3:87090374-88138950:.	CHIP_TF	TF ChIP-seq	SK_N_SH	cell_line	child	FALSE	SIN3A		0.0036525726	0.10129401
chr3_87614662_G_T	chr3:87090374-88138950:.	CHIP_TF	TF ChIP-seq	SK_N_SH	cell_line	child	FALSE	SMC3		0.00439167	0.13469982
chr3_87614662_G_T	chr3:87090374-88138950:.	CHIP_TF	TF ChIP-seq	SK_N_SH	cell_line	child	FALSE	TAF1		0.008208275	0.32641342
chr3_87614662_G_T	chr3:87090374-88138950:.	CHIP_TF	TF ChIP-seq	SK_N_SH	cell_line	child	FALSE	TCF12		0.006505966	0.21673311
chr3_87614662_G_T	chr3:87090374-88138950:.	CHIP_TF	TF ChIP-seq	SK_N_SH	cell_line	child	FALSE	TEAD4		0.0049066544	0.28028134
chr3_87614662_G_T	chr3:87090374-88138950:.	CHIP_TF	TF ChIP-seq	SK_N_SH	cell_line	child	FALSE	USF1		0.004193306	0.26459876
chr3_87614662_G_T	chr3:87090374-88138950:.	CHIP_TF	TF ChIP-seq	SK_N_SH	cell_line	child	FALSE	YY1		0.009044647	0.4685517
chr3_87614662_G_T	chr3:87090374-88138950:.	CHIP_TF	TF ChIP-seq	SK_N_SH	cell_line	child	FALSE	ZBTB33		0	-0.10129401
chr3_87614662_G_T	chr3:87090374-88138950:.	CHIP_TF	TF ChIP-seq	BE2C	cell_line	child	FALSE	CTCF		0.0077667236	0.21673311
chr3_87614662_G_T	chr3:87090374-88138950:.	CHIP_HISTONE	Histone ChIP-seq	SK_N_SH	cell_line	child	FALSE		H2AFZ	0.0044822693	0.50726056
chr3_87614662_G_T	chr3:87090374-88138950:.	CHIP_HISTONE	Histone ChIP-seq	SK_N_SH	cell_line	child	FALSE		H3K27ac	0.0017766953	0.18421741
chr3_87614662_G_T	chr3:87090374-88138950:.	CHIP_HISTONE	Histone ChIP-seq	SK_N_SH	cell_line	child	FALSE		H3K27me3	0	-0.016938813
chr3_87614662_G_T	chr3:87090374-88138950:.	CHIP_HISTONE	Histone ChIP-seq	SK_N_SH	cell_line	child	FALSE		H3K36me3	0.005645752	0.600902
chr3_87614662_G_T	chr3:87090374-88138950:.	CHIP_HISTONE	Histone ChIP-seq	SK_N_SH	cell_line	child	FALSE		H3K4me1	0.0030946732	0.24877495
chr3_87614662_G_T	chr3:87090374-88138950:.	CHIP_HISTONE	Histone ChIP-seq	SK_N_SH	cell_line	child	FALSE		H3K4me2	0.0036973953	0.45522588
chr3_87614662_G_T	chr3:87090374-88138950:.	CHIP_HISTONE	Histone ChIP-seq	SK_N_SH	cell_line	child	FALSE		H3K4me3	0.001789093	0.32641342
chr3_87614662_G_T	chr3:87090374-88138950:.	CHIP_HISTONE	Histone ChIP-seq	SK_N_SH	cell_line	child	FALSE		H3K79me2	0.0062122345	0.8068961
chr3_87614662_G_T	chr3:87090374-88138950:.	CHIP_HISTONE	Histone ChIP-seq	SK_N_SH	cell_line	child	FALSE		H3K9ac	0.0036382675	0.49457133
chr3_87614662_G_T	chr3:87090374-88138950:.	CHIP_HISTONE	Histone ChIP-seq	SK_N_SH	cell_line	child	FALSE		H4K20me1	0.0037813187	0.6116155
chr3_87614662_G_T	chr3:87090374-88138950:.	CHIP_HISTONE	Histone ChIP-seq	BE2C	cell_line	child	FALSE		H3K27me3	0.0027275085	0.50726056
chr3_87614662_G_T	chr3:87090374-88138950:.	CHIP_HISTONE	Histone ChIP-seq	BE2C	cell_line	child	FALSE		H3K36me3	0.0020112991	0.49457133
chr3_87614662_G_T	chr3:87090374-88138950:.	CHIP_HISTONE	Histone ChIP-seq	BE2C	cell_line	child	FALSE		H3K4me1	0.006242752	0.7068712
chr3_87614662_G_T	chr3:87090374-88138950:.	CHIP_HISTONE	Histone ChIP-seq	BE2C	cell_line	child	FALSE		H3K4me3	-0.00085926056	-0.21673311
chr3_87632788_A_T	chr3:87108500-88157076:.	DNASE	DNase-seq	neural_crest_cell	in_vitro_differentiated_cells	embryonic	FALSE			-0.0043900013	-0.11803031
chr3_87632788_A_T	chr3:87108500-88157076:.	DNASE	DNase-seq	SK_N_SH	cell_line	child	FALSE			0.017610073	0.58996826
chr3_87632788_A_T	chr3:87108500-88157076:.	DNASE	DNase-seq	SK_N_DZ	cell_line	child	FALSE			-0.010311365	-0.44169295
chr3_87632788_A_T	chr3:87108500-88157076:.	DNASE	DNase-seq	BE2C	cell_line	child	FALSE			0.003575027	0.21673311
chr3_87632788_A_T	chr3:87108500-88157076:.	CHIP_TF	TF ChIP-seq	neural_crest_cell	in_vitro_differentiated_cells	embryonic	FALSE	CTCF		-0.0018749237	-0.28028134
chr3_87632788_A_T	chr3:87108500-88157076:.	CHIP_TF	TF ChIP-seq	SH_SY5Y	cell_line	child	FALSE	GATA2		-0.0050144196	-0.2328172
chr3_87632788_A_T	chr3:87108500-88157076:.	CHIP_TF	TF ChIP-seq	SH_SY5Y	cell_line	child	FALSE	GATA3		-0.006655693	-0.44169295
chr3_87632788_A_T	chr3:87108500-88157076:.	CHIP_TF	TF ChIP-seq	SK_N_SH	cell_line	child	FALSE	CHD2		0	-0.067658216
chr3_87632788_A_T	chr3:87108500-88157076:.	CHIP_TF	TF ChIP-seq	SK_N_SH	cell_line	child	FALSE	CTCF		-0.0022420883	-0.31119522
chr3_87632788_A_T	chr3:87108500-88157076:.	CHIP_TF	TF ChIP-seq	SK_N_SH	cell_line	child	FALSE	ELF1		0	-0.067658216
chr3_87632788_A_T	chr3:87108500-88157076:.	CHIP_TF	TF ChIP-seq	SK_N_SH	cell_line	child	FALSE	EP300		-0.0024709702	-0.31119522
chr3_87632788_A_T	chr3:87108500-88157076:.	CHIP_TF	TF ChIP-seq	SK_N_SH	cell_line	child	FALSE	FOSL2		-0.0023937225	-0.31119522
chr3_87632788_A_T	chr3:87108500-88157076:.	CHIP_TF	TF ChIP-seq	SK_N_SH	cell_line	child	TRUE	FOXJ3		0.010280609	0.41401842
chr3_87632788_A_T	chr3:87108500-88157076:.	CHIP_TF	TF ChIP-seq	SK_N_SH	cell_line	child	FALSE	FOXM1		0.0044670105	0.32641342
chr3_87632788_A_T	chr3:87108500-88157076:.	CHIP_TF	TF ChIP-seq	SK_N_SH	cell_line	child	FALSE	GABPA		0.0024662018	0.084500186
chr3_87632788_A_T	chr3:87108500-88157076:.	CHIP_TF	TF ChIP-seq	SK_N_SH	cell_line	child	TRUE	GATA2		0.028275013	0.7684068
chr3_87632788_A_T	chr3:87108500-88157076:.	CHIP_TF	TF ChIP-seq	SK_N_SH	cell_line	child	FALSE	GATA3		-0.009585381	-0.531989
chr3_87632788_A_T	chr3:87108500-88157076:.	CHIP_TF	TF ChIP-seq	SK_N_SH	cell_line	child	FALSE	JUND		0	-0.20053048
chr3_87632788_A_T	chr3:87108500-88157076:.	CHIP_TF	TF ChIP-seq	SK_N_SH	cell_line	child	FALSE	MAX		-0.011438847	-0.65228176
chr3_87632788_A_T	chr3:87108500-88157076:.	CHIP_TF	TF ChIP-seq	SK_N_SH	cell_line	child	FALSE	MEF2A		-0.008885384	-0.6619072
chr3_87632788_A_T	chr3:87108500-88157076:.	CHIP_TF	TF ChIP-seq	SK_N_SH	cell_line	child	FALSE	MXI1		-0.007639885	-0.5440255
chr3_87632788_A_T	chr3:87108500-88157076:.	CHIP_TF	TF ChIP-seq	SK_N_SH	cell_line	child	FALSE	NFIC		0	-0.18421741
chr3_87632788_A_T	chr3:87108500-88157076:.	CHIP_TF	TF ChIP-seq	SK_N_SH	cell_line	child	FALSE	NRF1		-0.004548073	-0.51973367
chr3_87632788_A_T	chr3:87108500-88157076:.	CHIP_TF	TF ChIP-seq	SK_N_SH	cell_line	child	FALSE	PBX3		-0.0099720955	-0.50726056
chr3_87632788_A_T	chr3:87108500-88157076:.	CHIP_TF	TF ChIP-seq	SK_N_SH	cell_line	child	FALSE	POLR2AphosphoS5		0	-0.13469982
chr3_87632788_A_T	chr3:87108500-88157076:.	CHIP_TF	TF ChIP-seq	SK_N_SH	cell_line	child	FALSE	RAD21		-0.0033888817	-0.31119522
chr3_87632788_A_T	chr3:87108500-88157076:.	CHIP_TF	TF ChIP-seq	SK_N_SH	cell_line	child	FALSE	RCOR1		0	-0.067658216
chr3_87632788_A_T	chr3:87108500-88157076:.	CHIP_TF	TF ChIP-seq	SK_N_SH	cell_line	child	FALSE	REST		-0.034306526	-0.74676645
chr3_87632788_A_T	chr3:87108500-88157076:.	CHIP_TF	TF ChIP-seq	SK_N_SH	cell_line	child	FALSE	RFX5		-0.0044460297	-0.45522588
chr3_87632788_A_T	chr3:87108500-88157076:.	CHIP_TF	TF ChIP-seq	SK_N_SH	cell_line	child	FALSE	RXRA		-0.004023552	-0.44169295
chr3_87632788_A_T	chr3:87108500-88157076:.	CHIP_TF	TF ChIP-seq	SK_N_SH	cell_line	child	FALSE	SIN3A		-0.018283844	-0.65228176
chr3_87632788_A_T	chr3:87108500-88157076:.	CHIP_TF	TF ChIP-seq	SK_N_SH	cell_line	child	FALSE	SMC3		0	-0.05077759
chr3_87632788_A_T	chr3:87108500-88157076:.	CHIP_TF	TF ChIP-seq	SK_N_SH	cell_line	child	FALSE	TAF1		-0.022631168	-0.8292812
chr3_87632788_A_T	chr3:87108500-88157076:.	CHIP_TF	TF ChIP-seq	SK_N_SH	cell_line	child	FALSE	TCF12		-0.0067691803	-0.45522588
chr3_87632788_A_T	chr3:87108500-88157076:.	CHIP_TF	TF ChIP-seq	SK_N_SH	cell_line	child	FALSE	TEAD4		0	-0.13469982
chr3_87632788_A_T	chr3:87108500-88157076:.	CHIP_TF	TF ChIP-seq	SK_N_SH	cell_line	child	FALSE	USF1		0.0066957474	0.44169295
chr3_87632788_A_T	chr3:87108500-88157076:.	CHIP_TF	TF ChIP-seq	SK_N_SH	cell_line	child	FALSE	YY1		-0.00696373	-0.531989
chr3_87632788_A_T	chr3:87108500-88157076:.	CHIP_TF	TF ChIP-seq	SK_N_SH	cell_line	child	FALSE	ZBTB33		0.0023851395	0.084500186
chr3_87632788_A_T	chr3:87108500-88157076:.	CHIP_TF	TF ChIP-seq	BE2C	cell_line	child	FALSE	CTCF		-0.0061392784	-0.37104118
chr3_87632788_A_T	chr3:87108500-88157076:.	CHIP_HISTONE	Histone ChIP-seq	SK_N_SH	cell_line	child	FALSE		H2AFZ	-0.004671097	-0.600902
chr3_87632788_A_T	chr3:87108500-88157076:.	CHIP_HISTONE	Histone ChIP-seq	SK_N_SH	cell_line	child	FALSE		H3K27ac	0.00049495697	0.016938813
chr3_87632788_A_T	chr3:87108500-88157076:.	CHIP_HISTONE	Histone ChIP-seq	SK_N_SH	cell_line	child	FALSE		H3K27me3	-0.005420685	-0.7068712
chr3_87632788_A_T	chr3:87108500-88157076:.	CHIP_HISTONE	Histone ChIP-seq	SK_N_SH	cell_line	child	FALSE		H3K36me3	-0.0008325577	-0.2328172
chr3_87632788_A_T	chr3:87108500-88157076:.	CHIP_HISTONE	Histone ChIP-seq	SK_N_SH	cell_line	child	FALSE		H3K4me1	-0.0009250641	-0.18421741
chr3_87632788_A_T	chr3:87108500-88157076:.	CHIP_HISTONE	Histone ChIP-seq	SK_N_SH	cell_line	child	FALSE		H3K4me2	-0.0011806488	-0.28028134
chr3_87632788_A_T	chr3:87108500-88157076:.	CHIP_HISTONE	Histone ChIP-seq	SK_N_SH	cell_line	child	FALSE		H3K4me3	-0.002986908	-0.63238406
chr3_87632788_A_T	chr3:87108500-88157076:.	CHIP_HISTONE	Histone ChIP-seq	SK_N_SH	cell_line	child	FALSE		H3K79me2	-0.0030097961	-0.63238406
chr3_87632788_A_T	chr3:87108500-88157076:.	CHIP_HISTONE	Histone ChIP-seq	SK_N_SH	cell_line	child	FALSE		H3K9ac	0.0004940033	-0.03386791
chr3_87632788_A_T	chr3:87108500-88157076:.	CHIP_HISTONE	Histone ChIP-seq	SK_N_SH	cell_line	child	FALSE		H4K20me1	-0.003118515	-0.68951035
chr3_87632788_A_T	chr3:87108500-88157076:.	CHIP_HISTONE	Histone ChIP-seq	BE2C	cell_line	child	FALSE		H3K27me3	-0.0008869171	-0.29581574
chr3_87632788_A_T	chr3:87108500-88157076:.	CHIP_HISTONE	Histone ChIP-seq	BE2C	cell_line	child	FALSE		H3K36me3	0.0010385513	0.26459876
chr3_87632788_A_T	chr3:87108500-88157076:.	CHIP_HISTONE	Histone ChIP-seq	BE2C	cell_line	child	FALSE		H3K4me1	0.0014095306	0.18421741
chr3_87632788_A_T	chr3:87108500-88157076:.	CHIP_HISTONE	Histone ChIP-seq	BE2C	cell_line	child	FALSE		H3K4me3	-0.0036649704	-0.5558421
chr3_87691841_C_T	chr3:87167553-88216129:.	DNASE	DNase-seq	neural_crest_cell	in_vitro_differentiated_cells	embryonic	FALSE			-0.03772211	-0.71524596
chr3_87691841_C_T	chr3:87167553-88216129:.	DNASE	DNase-seq	SK_N_SH	cell_line	child	FALSE			-0.03382826	-0.82391596
chr3_87691841_C_T	chr3:87167553-88216129:.	DNASE	DNase-seq	SK_N_DZ	cell_line	child	FALSE			0.008232355	0.2328172
chr3_87691841_C_T	chr3:87167553-88216129:.	DNASE	DNase-seq	BE2C	cell_line	child	FALSE			-0.0981617	-0.879187
chr3_87691841_C_T	chr3:87167553-88216129:.	CHIP_TF	TF ChIP-seq	neural_crest_cell	in_vitro_differentiated_cells	embryonic	FALSE	CTCF		0.004849434	0.31119522
chr3_87691841_C_T	chr3:87167553-88216129:.	CHIP_TF	TF ChIP-seq	SH_SY5Y	cell_line	child	FALSE	GATA2		-0.026180267	-0.67131925
chr3_87691841_C_T	chr3:87167553-88216129:.	CHIP_TF	TF ChIP-seq	SH_SY5Y	cell_line	child	FALSE	GATA3		0.013286591	0.39988402
chr3_87691841_C_T	chr3:87167553-88216129:.	CHIP_TF	TF ChIP-seq	SK_N_SH	cell_line	child	FALSE	CHD2		0	-0.067658216
chr3_87691841_C_T	chr3:87167553-88216129:.	CHIP_TF	TF ChIP-seq	SK_N_SH	cell_line	child	FALSE	CTCF		-0.003358841	-0.37104118
chr3_87691841_C_T	chr3:87167553-88216129:.	CHIP_TF	TF ChIP-seq	SK_N_SH	cell_line	child	FALSE	ELF1		0.004869461	0.20053048
chr3_87691841_C_T	chr3:87167553-88216129:.	CHIP_TF	TF ChIP-seq	SK_N_SH	cell_line	child	FALSE	EP300		-0.0041513443	-0.3855568
chr3_87691841_C_T	chr3:87167553-88216129:.	CHIP_TF	TF ChIP-seq	SK_N_SH	cell_line	child	FALSE	FOSL2		0.007394314	0.3855568
chr3_87691841_C_T	chr3:87167553-88216129:.	CHIP_TF	TF ChIP-seq	SK_N_SH	cell_line	child	TRUE	FOXJ3		0.009964943	0.39988402
chr3_87691841_C_T	chr3:87167553-88216129:.	CHIP_TF	TF ChIP-seq	SK_N_SH	cell_line	child	FALSE	FOXM1		0.0023555756	0.16780221
chr3_87691841_C_T	chr3:87167553-88216129:.	CHIP_TF	TF ChIP-seq	SK_N_SH	cell_line	child	FALSE	GABPA		0.014441967	0.65228176
chr3_87691841_C_T	chr3:87167553-88216129:.	CHIP_TF	TF ChIP-seq	SK_N_SH	cell_line	child	TRUE	GATA2		0.0060682297	0.2328172
chr3_87691841_C_T	chr3:87167553-88216129:.	CHIP_TF	TF ChIP-seq	SK_N_SH	cell_line	child	FALSE	GATA3		0.020833015	0.62210923
chr3_87691841_C_T	chr3:87167553-88216129:.	CHIP_TF	TF ChIP-seq	SK_N_SH	cell_line	child	FALSE	JUND		0.008470058	0.39988402
chr3_87691841_C_T	chr3:87167553-88216129:.	CHIP_TF	TF ChIP-seq	SK_N_SH	cell_line	child	FALSE	MAX		0.011658192	0.48166767
chr3_87691841_C_T	chr3:87167553-88216129:.	CHIP_TF	TF ChIP-seq	SK_N_SH	cell_line	child	FALSE	MEF2A		0.0023345947	0.11803031
chr3_87691841_C_T	chr3:87167553-88216129:.	CHIP_TF	TF ChIP-seq	SK_N_SH	cell_line	child	FALSE	MXI1		0.0029683113	0.067658216
chr3_87691841_C_T	chr3:87167553-88216129:.	CHIP_TF	TF ChIP-seq	SK_N_SH	cell_line	child	FALSE	NFIC		0.0013751984	-0.016938813
chr3_87691841_C_T	chr3:87167553-88216129:.	CHIP_TF	TF ChIP-seq	SK_N_SH	cell_line	child	FALSE	NRF1		-0.0023965836	-0.3855568
chr3_87691841_C_T	chr3:87167553-88216129:.	CHIP_TF	TF ChIP-seq	SK_N_SH	cell_line	child	FALSE	PBX3		0.0071282387	0.2328172
chr3_87691841_C_T	chr3:87167553-88216129:.	CHIP_TF	TF ChIP-seq	SK_N_SH	cell_line	child	FALSE	POLR2AphosphoS5		0.021083832	0.6116155
chr3_87691841_C_T	chr3:87167553-88216129:.	CHIP_TF	TF ChIP-seq	SK_N_SH	cell_line	child	FALSE	RAD21		0	-0.067658216
chr3_87691841_C_T	chr3:87167553-88216129:.	CHIP_TF	TF ChIP-seq	SK_N_SH	cell_line	child	FALSE	RCOR1		-0.008722782	-0.427956
chr3_87691841_C_T	chr3:87167553-88216129:.	CHIP_TF	TF ChIP-seq	SK_N_SH	cell_line	child	FALSE	REST		-0.058612823	-0.8902224
chr3_87691841_C_T	chr3:87167553-88216129:.	CHIP_TF	TF ChIP-seq	SK_N_SH	cell_line	child	FALSE	RFX5		0.006111145	0.28028134
chr3_87691841_C_T	chr3:87167553-88216129:.	CHIP_TF	TF ChIP-seq	SK_N_SH	cell_line	child	FALSE	RXRA		0	-0.11803031
chr3_87691841_C_T	chr3:87167553-88216129:.	CHIP_TF	TF ChIP-seq	SK_N_SH	cell_line	child	FALSE	SIN3A		-0.036099434	-0.84928787
chr3_87691841_C_T	chr3:87167553-88216129:.	CHIP_TF	TF ChIP-seq	SK_N_SH	cell_line	child	FALSE	SMC3		0.004450798	0.15129343
chr3_87691841_C_T	chr3:87167553-88216129:.	CHIP_TF	TF ChIP-seq	SK_N_SH	cell_line	child	FALSE	TAF1		-0.0022058487	-0.26459876
chr3_87691841_C_T	chr3:87167553-88216129:.	CHIP_TF	TF ChIP-seq	SK_N_SH	cell_line	child	FALSE	TCF12		0.013451576	0.4685517
chr3_87691841_C_T	chr3:87167553-88216129:.	CHIP_TF	TF ChIP-seq	SK_N_SH	cell_line	child	FALSE	TEAD4		0.001291275	0.016938813
chr3_87691841_C_T	chr3:87167553-88216129:.	CHIP_TF	TF ChIP-seq	SK_N_SH	cell_line	child	FALSE	USF1		0.007249832	0.4685517
chr3_87691841_C_T	chr3:87167553-88216129:.	CHIP_TF	TF ChIP-seq	SK_N_SH	cell_line	child	FALSE	YY1		0.01464653	0.65228176
chr3_87691841_C_T	chr3:87167553-88216129:.	CHIP_TF	TF ChIP-seq	SK_N_SH	cell_line	child	FALSE	ZBTB33		-0.0021648407	-0.24877495
chr3_87691841_C_T	chr3:87167553-88216129:.	CHIP_TF	TF ChIP-seq	BE2C	cell_line	child	FALSE	CTCF		-0.015642643	-0.64244115
chr3_87691841_C_T	chr3:87167553-88216129:.	CHIP_HISTONE	Histone ChIP-seq	SK_N_SH	cell_line	child	FALSE		H2AFZ	0.0062351227	0.64244115
chr3_87691841_C_T	chr3:87167553-88216129:.	CHIP_HISTONE	Histone ChIP-seq	SK_N_SH	cell_line	child	FALSE		H3K27ac	0.009764671	0.73917776
chr3_87691841_C_T	chr3:87167553-88216129:.	CHIP_HISTONE	Histone ChIP-seq	SK_N_SH	cell_line	child	FALSE		H3K27me3	-0.00036525726	-0.11803031
chr3_87691841_C_T	chr3:87167553-88216129:.	CHIP_HISTONE	Histone ChIP-seq	SK_N_SH	cell_line	child	FALSE		H3K36me3	-0.005209923	-0.7068712
chr3_87691841_C_T	chr3:87167553-88216129:.	CHIP_HISTONE	Histone ChIP-seq	SK_N_SH	cell_line	child	FALSE		H3K4me1	0.0024147034	0.18421741
chr3_87691841_C_T	chr3:87167553-88216129:.	CHIP_HISTONE	Histone ChIP-seq	SK_N_SH	cell_line	child	FALSE		H3K4me2	0.0051527023	0.5674383
chr3_87691841_C_T	chr3:87167553-88216129:.	CHIP_HISTONE	Histone ChIP-seq	SK_N_SH	cell_line	child	FALSE		H3K4me3	0.001540184	0.28028134
chr3_87691841_C_T	chr3:87167553-88216129:.	CHIP_HISTONE	Histone ChIP-seq	SK_N_SH	cell_line	child	FALSE		H3K79me2	0.0035276413	0.58996826
chr3_87691841_C_T	chr3:87167553-88216129:.	CHIP_HISTONE	Histone ChIP-seq	SK_N_SH	cell_line	child	FALSE		H3K9ac	0.0027189255	0.37104118
chr3_87691841_C_T	chr3:87167553-88216129:.	CHIP_HISTONE	Histone ChIP-seq	SK_N_SH	cell_line	child	FALSE		H4K20me1	0.0020856857	0.37104118
chr3_87691841_C_T	chr3:87167553-88216129:.	CHIP_HISTONE	Histone ChIP-seq	BE2C	cell_line	child	FALSE		H3K27me3	-0.0004644394	-0.20053048
chr3_87691841_C_T	chr3:87167553-88216129:.	CHIP_HISTONE	Histone ChIP-seq	BE2C	cell_line	child	FALSE		H3K36me3	0.0016860962	0.44169295
chr3_87691841_C_T	chr3:87167553-88216129:.	CHIP_HISTONE	Histone ChIP-seq	BE2C	cell_line	child	FALSE		H3K4me1	-0.0013360977	-0.34146425
chr3_87691841_C_T	chr3:87167553-88216129:.	CHIP_HISTONE	Histone ChIP-seq	BE2C	cell_line	child	FALSE		H3K4me3	-0.0026664734	-0.45522588
chr3_87753501_T_C	chr3:87229213-88277789:.	DNASE	DNase-seq	neural_crest_cell	in_vitro_differentiated_cells	embryonic	FALSE			0.0014777184	0.067658216
chr3_87753501_T_C	chr3:87229213-88277789:.	DNASE	DNase-seq	SK_N_SH	cell_line	child	FALSE			0.006718874	0.28028134
chr3_87753501_T_C	chr3:87229213-88277789:.	DNASE	DNase-seq	SK_N_DZ	cell_line	child	FALSE			0.00690341	0.18421741
chr3_87753501_T_C	chr3:87229213-88277789:.	DNASE	DNase-seq	BE2C	cell_line	child	FALSE			-0.0031716824	-0.10129401
chr3_87753501_T_C	chr3:87229213-88277789:.	CHIP_TF	TF ChIP-seq	neural_crest_cell	in_vitro_differentiated_cells	embryonic	FALSE	CTCF		-0.009523392	-0.71524596
chr3_87753501_T_C	chr3:87229213-88277789:.	CHIP_TF	TF ChIP-seq	SH_SY5Y	cell_line	child	FALSE	GATA2		-0.012344837	-0.44169295
chr3_87753501_T_C	chr3:87229213-88277789:.	CHIP_TF	TF ChIP-seq	SH_SY5Y	cell_line	child	FALSE	GATA3		0.0017948151	-0.067658216
chr3_87753501_T_C	chr3:87229213-88277789:.	CHIP_TF	TF ChIP-seq	SK_N_SH	cell_line	child	FALSE	CHD2		0.010514259	0.31119522
chr3_87753501_T_C	chr3:87229213-88277789:.	CHIP_TF	TF ChIP-seq	SK_N_SH	cell_line	child	FALSE	CTCF		-0.019981384	-0.8539419
chr3_87753501_T_C	chr3:87229213-88277789:.	CHIP_TF	TF ChIP-seq	SK_N_SH	cell_line	child	FALSE	ELF1		0.002986908	0.084500186
chr3_87753501_T_C	chr3:87229213-88277789:.	CHIP_TF	TF ChIP-seq	SK_N_SH	cell_line	child	FALSE	EP300		0.013521194	0.5558421
chr3_87753501_T_C	chr3:87229213-88277789:.	CHIP_TF	TF ChIP-seq	SK_N_SH	cell_line	child	FALSE	FOSL2		-0.005227089	-0.48166767
chr3_87753501_T_C	chr3:87229213-88277789:.	CHIP_TF	TF ChIP-seq	SK_N_SH	cell_line	child	TRUE	FOXJ3		0.0056533813	0.2328172
chr3_87753501_T_C	chr3:87229213-88277789:.	CHIP_TF	TF ChIP-seq	SK_N_SH	cell_line	child	FALSE	FOXM1		0.009292603	0.5674383
chr3_87753501_T_C	chr3:87229213-88277789:.	CHIP_TF	TF ChIP-seq	SK_N_SH	cell_line	child	FALSE	GABPA		0.008298874	0.44169295
chr3_87753501_T_C	chr3:87229213-88277789:.	CHIP_TF	TF ChIP-seq	SK_N_SH	cell_line	child	TRUE	GATA2		0.009307861	0.37104118
chr3_87753501_T_C	chr3:87229213-88277789:.	CHIP_TF	TF ChIP-seq	SK_N_SH	cell_line	child	FALSE	GATA3		0	-0.18421741
chr3_87753501_T_C	chr3:87229213-88277789:.	CHIP_TF	TF ChIP-seq	SK_N_SH	cell_line	child	FALSE	JUND		0.007256508	0.34146425
chr3_87753501_T_C	chr3:87229213-88277789:.	CHIP_TF	TF ChIP-seq	SK_N_SH	cell_line	child	FALSE	MAX		0.006447792	0.26459876
chr3_87753501_T_C	chr3:87229213-88277789:.	CHIP_TF	TF ChIP-seq	SK_N_SH	cell_line	child	FALSE	MEF2A		0	-0.067658216
chr3_87753501_T_C	chr3:87229213-88277789:.	CHIP_TF	TF ChIP-seq	SK_N_SH	cell_line	child	FALSE	MXI1		0.013458252	0.50726056
chr3_87753501_T_C	chr3:87229213-88277789:.	CHIP_TF	TF ChIP-seq	SK_N_SH	cell_line	child	FALSE	NFIC		0.0015897751	-3.4944492e-11
chr3_87753501_T_C	chr3:87229213-88277789:.	CHIP_TF	TF ChIP-seq	SK_N_SH	cell_line	child	FALSE	NRF1		0.0075273514	0.427956
chr3_87753501_T_C	chr3:87229213-88277789:.	CHIP_TF	TF ChIP-seq	SK_N_SH	cell_line	child	FALSE	PBX3		0.015129566	0.49457133
chr3_87753501_T_C	chr3:87229213-88277789:.	CHIP_TF	TF ChIP-seq	SK_N_SH	cell_line	child	FALSE	POLR2AphosphoS5		0.0016527176	-0.03386791
chr3_87753501_T_C	chr3:87229213-88277789:.	CHIP_TF	TF ChIP-seq	SK_N_SH	cell_line	child	FALSE	RAD21		0.010159969	0.34146425
chr3_87753501_T_C	chr3:87229213-88277789:.	CHIP_TF	TF ChIP-seq	SK_N_SH	cell_line	child	FALSE	RCOR1		0.0097260475	0.24877495
chr3_87753501_T_C	chr3:87229213-88277789:.	CHIP_TF	TF ChIP-seq	SK_N_SH	cell_line	child	FALSE	REST		-0.006579876	-0.26459876
chr3_87753501_T_C	chr3:87229213-88277789:.	CHIP_TF	TF ChIP-seq	SK_N_SH	cell_line	child	FALSE	RFX5		0.015066147	0.6116155
chr3_87753501_T_C	chr3:87229213-88277789:.	CHIP_TF	TF ChIP-seq	SK_N_SH	cell_line	child	FALSE	RXRA		0.006304741	0.37104118
chr3_87753501_T_C	chr3:87229213-88277789:.	CHIP_TF	TF ChIP-seq	SK_N_SH	cell_line	child	FALSE	SIN3A		0.010332584	0.34146425
chr3_87753501_T_C	chr3:87229213-88277789:.	CHIP_TF	TF ChIP-seq	SK_N_SH	cell_line	child	FALSE	SMC3		0.018378258	0.6116155
chr3_87753501_T_C	chr3:87229213-88277789:.	CHIP_TF	TF ChIP-seq	SK_N_SH	cell_line	child	FALSE	TAF1		-0.0030369759	-0.29581574
chr3_87753501_T_C	chr3:87229213-88277789:.	CHIP_TF	TF ChIP-seq	SK_N_SH	cell_line	child	FALSE	TCF12		0.0093278885	0.34146425
chr3_87753501_T_C	chr3:87229213-88277789:.	CHIP_TF	TF ChIP-seq	SK_N_SH	cell_line	child	FALSE	TEAD4		0.007417679	0.39988402
chr3_87753501_T_C	chr3:87229213-88277789:.	CHIP_TF	TF ChIP-seq	SK_N_SH	cell_line	child	FALSE	USF1		0.011550903	0.63238406
chr3_87753501_T_C	chr3:87229213-88277789:.	CHIP_TF	TF ChIP-seq	SK_N_SH	cell_line	child	FALSE	YY1		0	-0.10129401
chr3_87753501_T_C	chr3:87229213-88277789:.	CHIP_TF	TF ChIP-seq	SK_N_SH	cell_line	child	FALSE	ZBTB33		0.0099544525	0.45522588
chr3_87753501_T_C	chr3:87229213-88277789:.	CHIP_TF	TF ChIP-seq	BE2C	cell_line	child	FALSE	CTCF		-0.004439354	-0.31119522
chr3_87753501_T_C	chr3:87229213-88277789:.	CHIP_HISTONE	Histone ChIP-seq	SK_N_SH	cell_line	child	FALSE		H2AFZ	-0.0028686523	-0.44169295
chr3_87753501_T_C	chr3:87229213-88277789:.	CHIP_HISTONE	Histone ChIP-seq	SK_N_SH	cell_line	child	FALSE		H3K27ac	-0.0017108917	-0.29581574
chr3_87753501_T_C	chr3:87229213-88277789:.	CHIP_HISTONE	Histone ChIP-seq	SK_N_SH	cell_line	child	FALSE		H3K27me3	-0.0021848679	-0.44169295
chr3_87753501_T_C	chr3:87229213-88277789:.	CHIP_HISTONE	Histone ChIP-seq	SK_N_SH	cell_line	child	FALSE		H3K36me3	-0.00066947937	-0.21673311
chr3_87753501_T_C	chr3:87229213-88277789:.	CHIP_HISTONE	Histone ChIP-seq	SK_N_SH	cell_line	child	FALSE		H3K4me1	-0.0024719238	-0.32641342
chr3_87753501_T_C	chr3:87229213-88277789:.	CHIP_HISTONE	Histone ChIP-seq	SK_N_SH	cell_line	child	FALSE		H3K4me2	-0.0005636215	-0.16780221
chr3_87753501_T_C	chr3:87229213-88277789:.	CHIP_HISTONE	Histone ChIP-seq	SK_N_SH	cell_line	child	FALSE		H3K4me3	0.0004749298	0.016938813
chr3_87753501_T_C	chr3:87229213-88277789:.	CHIP_HISTONE	Histone ChIP-seq	SK_N_SH	cell_line	child	FALSE		H3K79me2	-0.00067043304	-0.2328172
chr3_87753501_T_C	chr3:87229213-88277789:.	CHIP_HISTONE	Histone ChIP-seq	SK_N_SH	cell_line	child	FALSE		H3K9ac	-0.00043582916	-0.18421741
chr3_87753501_T_C	chr3:87229213-88277789:.	CHIP_HISTONE	Histone ChIP-seq	SK_N_SH	cell_line	child	FALSE		H4K20me1	0.0016460419	0.28028134
chr3_87753501_T_C	chr3:87229213-88277789:.	CHIP_HISTONE	Histone ChIP-seq	BE2C	cell_line	child	FALSE		H3K27me3	-0.00082969666	-0.28028134
chr3_87753501_T_C	chr3:87229213-88277789:.	CHIP_HISTONE	Histone ChIP-seq	BE2C	cell_line	child	FALSE		H3K36me3	0.00050735474	0.084500186
chr3_87753501_T_C	chr3:87229213-88277789:.	CHIP_HISTONE	Histone ChIP-seq	BE2C	cell_line	child	FALSE		H3K4me1	-0.00089359283	-0.26459876
chr3_87753501_T_C	chr3:87229213-88277789:.	CHIP_HISTONE	Histone ChIP-seq	BE2C	cell_line	child	FALSE		H3K4me3	-0.0014019012	-0.29581574
chr3_87776388_A_T	chr3:87252100-88300676:.	DNASE	DNase-seq	neural_crest_cell	in_vitro_differentiated_cells	embryonic	FALSE			0.0005066395	0.03386791
chr3_87776388_A_T	chr3:87252100-88300676:.	DNASE	DNase-seq	SK_N_SH	cell_line	child	FALSE			0.06704354	0.93248457
chr3_87776388_A_T	chr3:87252100-88300676:.	DNASE	DNase-seq	SK_N_DZ	cell_line	child	FALSE			0.019699574	0.5558421
chr3_87776388_A_T	chr3:87252100-88300676:.	DNASE	DNase-seq	BE2C	cell_line	child	FALSE			-0.001909256	-0.05077759
chr3_87776388_A_T	chr3:87252100-88300676:.	CHIP_TF	TF ChIP-seq	neural_crest_cell	in_vitro_differentiated_cells	embryonic	FALSE	CTCF		0.01986885	0.8068961
chr3_87776388_A_T	chr3:87252100-88300676:.	CHIP_TF	TF ChIP-seq	SH_SY5Y	cell_line	child	FALSE	GATA2		0.06950092	0.879187
chr3_87776388_A_T	chr3:87252100-88300676:.	CHIP_TF	TF ChIP-seq	SH_SY5Y	cell_line	child	FALSE	GATA3		0.04358864	0.862855
chr3_87776388_A_T	chr3:87252100-88300676:.	CHIP_TF	TF ChIP-seq	SK_N_SH	cell_line	child	FALSE	CHD2		0.055535316	0.88665366
chr3_87776388_A_T	chr3:87252100-88300676:.	CHIP_TF	TF ChIP-seq	SK_N_SH	cell_line	child	FALSE	CTCF		0.015325546	0.71524596
chr3_87776388_A_T	chr3:87252100-88300676:.	CHIP_TF	TF ChIP-seq	SK_N_SH	cell_line	child	FALSE	ELF1		0.04424286	0.8970444
chr3_87776388_A_T	chr3:87252100-88300676:.	CHIP_TF	TF ChIP-seq	SK_N_SH	cell_line	child	FALSE	EP300		0.04331112	0.862855
chr3_87776388_A_T	chr3:87252100-88300676:.	CHIP_TF	TF ChIP-seq	SK_N_SH	cell_line	child	FALSE	FOSL2		0.04451847	0.8829762
chr3_87776388_A_T	chr3:87252100-88300676:.	CHIP_TF	TF ChIP-seq	SK_N_SH	cell_line	child	TRUE	FOXJ3		0.015193939	0.5674383
chr3_87776388_A_T	chr3:87252100-88300676:.	CHIP_TF	TF ChIP-seq	SK_N_SH	cell_line	child	FALSE	FOXM1		0.041296005	0.8970444
chr3_87776388_A_T	chr3:87252100-88300676:.	CHIP_TF	TF ChIP-seq	SK_N_SH	cell_line	child	FALSE	GABPA		0.030768394	0.84928787
chr3_87776388_A_T	chr3:87252100-88300676:.	CHIP_TF	TF ChIP-seq	SK_N_SH	cell_line	child	TRUE	GATA2		0.017124653	0.600902
chr3_87776388_A_T	chr3:87252100-88300676:.	CHIP_TF	TF ChIP-seq	SK_N_SH	cell_line	child	FALSE	GATA3		0.03792286	0.79474694
chr3_87776388_A_T	chr3:87252100-88300676:.	CHIP_TF	TF ChIP-seq	SK_N_SH	cell_line	child	FALSE	JUND		0.046188354	0.89368504
chr3_87776388_A_T	chr3:87252100-88300676:.	CHIP_TF	TF ChIP-seq	SK_N_SH	cell_line	child	FALSE	MAX		0.03800583	0.84928787
chr3_87776388_A_T	chr3:87252100-88300676:.	CHIP_TF	TF ChIP-seq	SK_N_SH	cell_line	child	FALSE	MEF2A		0.033423424	0.862855
chr3_87776388_A_T	chr3:87252100-88300676:.	CHIP_TF	TF ChIP-seq	SK_N_SH	cell_line	child	FALSE	MXI1		0.053715706	0.89368504
chr3_87776388_A_T	chr3:87252100-88300676:.	CHIP_TF	TF ChIP-seq	SK_N_SH	cell_line	child	FALSE	NFIC		0.053305626	0.8970444
chr3_87776388_A_T	chr3:87252100-88300676:.	CHIP_TF	TF ChIP-seq	SK_N_SH	cell_line	child	FALSE	NRF1		0.06779003	0.94078827
chr3_87776388_A_T	chr3:87252100-88300676:.	CHIP_TF	TF ChIP-seq	SK_N_SH	cell_line	child	FALSE	PBX3		0.039834023	0.8183989
chr3_87776388_A_T	chr3:87252100-88300676:.	CHIP_TF	TF ChIP-seq	SK_N_SH	cell_line	child	FALSE	POLR2AphosphoS5		0.052680492	0.8671202
chr3_87776388_A_T	chr3:87252100-88300676:.	CHIP_TF	TF ChIP-seq	SK_N_SH	cell_line	child	FALSE	RAD21		0.05636978	0.89368504
chr3_87776388_A_T	chr3:87252100-88300676:.	CHIP_TF	TF ChIP-seq	SK_N_SH	cell_line	child	FALSE	RCOR1		0.058214664	0.8829762
chr3_87776388_A_T	chr3:87252100-88300676:.	CHIP_TF	TF ChIP-seq	SK_N_SH	cell_line	child	FALSE	REST		0.069797516	0.879187
chr3_87776388_A_T	chr3:87252100-88300676:.	CHIP_TF	TF ChIP-seq	SK_N_SH	cell_line	child	FALSE	RFX5		0.027915955	0.78842187
chr3_87776388_A_T	chr3:87252100-88300676:.	CHIP_TF	TF ChIP-seq	SK_N_SH	cell_line	child	FALSE	RXRA		0.039111137	0.8829762
chr3_87776388_A_T	chr3:87252100-88300676:.	CHIP_TF	TF ChIP-seq	SK_N_SH	cell_line	child	FALSE	SIN3A		0.058167934	0.879187
chr3_87776388_A_T	chr3:87252100-88300676:.	CHIP_TF	TF ChIP-seq	SK_N_SH	cell_line	child	FALSE	SMC3		0.05160904	0.89368504
chr3_87776388_A_T	chr3:87252100-88300676:.	CHIP_TF	TF ChIP-seq	SK_N_SH	cell_line	child	FALSE	TAF1		0.06430817	0.92792165
chr3_87776388_A_T	chr3:87252100-88300676:.	CHIP_TF	TF ChIP-seq	SK_N_SH	cell_line	child	FALSE	TCF12		0.042458534	0.8344978
chr3_87776388_A_T	chr3:87252100-88300676:.	CHIP_TF	TF ChIP-seq	SK_N_SH	cell_line	child	FALSE	TEAD4		0.03642273	0.862855
chr3_87776388_A_T	chr3:87252100-88300676:.	CHIP_TF	TF ChIP-seq	SK_N_SH	cell_line	child	FALSE	USF1		0.035437584	0.8752832
chr3_87776388_A_T	chr3:87252100-88300676:.	CHIP_TF	TF ChIP-seq	SK_N_SH	cell_line	child	FALSE	YY1		0.047636986	0.90030324
chr3_87776388_A_T	chr3:87252100-88300676:.	CHIP_TF	TF ChIP-seq	SK_N_SH	cell_line	child	FALSE	ZBTB33		0.038534164	0.87126195
chr3_87776388_A_T	chr3:87252100-88300676:.	CHIP_TF	TF ChIP-seq	BE2C	cell_line	child	FALSE	CTCF		0.05240774	0.879187
chr3_87776388_A_T	chr3:87252100-88300676:.	CHIP_HISTONE	Histone ChIP-seq	SK_N_SH	cell_line	child	FALSE		H2AFZ	0.0040187836	0.4685517
chr3_87776388_A_T	chr3:87252100-88300676:.	CHIP_HISTONE	Histone ChIP-seq	SK_N_SH	cell_line	child	FALSE		H3K27ac	-0.00207901	-0.32641342
chr3_87776388_A_T	chr3:87252100-88300676:.	CHIP_HISTONE	Histone ChIP-seq	SK_N_SH	cell_line	child	FALSE		H3K27me3	0.009598732	0.79474694
chr3_87776388_A_T	chr3:87252100-88300676:.	CHIP_HISTONE	Histone ChIP-seq	SK_N_SH	cell_line	child	FALSE		H3K36me3	0.01499176	0.9065298
chr3_87776388_A_T	chr3:87252100-88300676:.	CHIP_HISTONE	Histone ChIP-seq	SK_N_SH	cell_line	child	FALSE		H3K4me1	0.010344505	0.67131925
chr3_87776388_A_T	chr3:87252100-88300676:.	CHIP_HISTONE	Histone ChIP-seq	SK_N_SH	cell_line	child	FALSE		H3K4me2	0.0023088455	0.29581574
chr3_87776388_A_T	chr3:87252100-88300676:.	CHIP_HISTONE	Histone ChIP-seq	SK_N_SH	cell_line	child	FALSE		H3K4me3	0.005063057	0.71524596
chr3_87776388_A_T	chr3:87252100-88300676:.	CHIP_HISTONE	Histone ChIP-seq	SK_N_SH	cell_line	child	FALSE		H3K79me2	0.0035629272	0.600902
chr3_87776388_A_T	chr3:87252100-88300676:.	CHIP_HISTONE	Histone ChIP-seq	SK_N_SH	cell_line	child	FALSE		H3K9ac	0.0042848587	0.5674383
chr3_87776388_A_T	chr3:87252100-88300676:.	CHIP_HISTONE	Histone ChIP-seq	SK_N_SH	cell_line	child	FALSE		H4K20me1	0.0031719208	0.5440255
chr3_87776388_A_T	chr3:87252100-88300676:.	CHIP_HISTONE	Histone ChIP-seq	BE2C	cell_line	child	FALSE		H3K27me3	0.00737381	0.8127267
chr3_87776388_A_T	chr3:87252100-88300676:.	CHIP_HISTONE	Histone ChIP-seq	BE2C	cell_line	child	FALSE		H3K36me3	0.0065364838	0.8539419
chr3_87776388_A_T	chr3:87252100-88300676:.	CHIP_HISTONE	Histone ChIP-seq	BE2C	cell_line	child	FALSE		H3K4me1	0.004228592	0.57881373
chr3_87776388_A_T	chr3:87252100-88300676:.	CHIP_HISTONE	Histone ChIP-seq	BE2C	cell_line	child	FALSE		H3K4me3	0.011354446	0.79474694
chr3_88346069_A_G	chr3:87821781-88870357:.	DNASE	DNase-seq	neural_crest_cell	in_vitro_differentiated_cells	embryonic	FALSE			0.023492336	0.51973367
chr3_88346069_A_G	chr3:87821781-88870357:.	DNASE	DNase-seq	SK_N_SH	cell_line	child	FALSE			0.024240255	0.69829345
chr3_88346069_A_G	chr3:87821781-88870357:.	DNASE	DNase-seq	SK_N_DZ	cell_line	child	FALSE			0.0025706291	0.016938813
chr3_88346069_A_G	chr3:87821781-88870357:.	DNASE	DNase-seq	BE2C	cell_line	child	FALSE			0.029860973	0.600902
chr3_88346069_A_G	chr3:87821781-88870357:.	CHIP_TF	TF ChIP-seq	neural_crest_cell	in_vitro_differentiated_cells	embryonic	FALSE	CTCF		0	-0.05077759
chr3_88346069_A_G	chr3:87821781-88870357:.	CHIP_TF	TF ChIP-seq	SH_SY5Y	cell_line	child	FALSE	GATA2		0.044150352	0.775255
chr3_88346069_A_G	chr3:87821781-88870357:.	CHIP_TF	TF ChIP-seq	SH_SY5Y	cell_line	child	FALSE	GATA3		-0.004591942	-0.356342
chr3_88346069_A_G	chr3:87821781-88870357:.	CHIP_TF	TF ChIP-seq	SK_N_SH	cell_line	child	FALSE	CHD2		0.013978004	0.41401842
chr3_88346069_A_G	chr3:87821781-88870357:.	CHIP_TF	TF ChIP-seq	SK_N_SH	cell_line	child	FALSE	CTCF		0	-0.16780221
chr3_88346069_A_G	chr3:87821781-88870357:.	CHIP_TF	TF ChIP-seq	SK_N_SH	cell_line	child	FALSE	ELF1		0.011841774	0.51973367
chr3_88346069_A_G	chr3:87821781-88870357:.	CHIP_TF	TF ChIP-seq	SK_N_SH	cell_line	child	FALSE	EP300		0.0044050217	0.16780221
chr3_88346069_A_G	chr3:87821781-88870357:.	CHIP_TF	TF ChIP-seq	SK_N_SH	cell_line	child	FALSE	FOSL2		0.014499664	0.63238406
chr3_88346069_A_G	chr3:87821781-88870357:.	CHIP_TF	TF ChIP-seq	SK_N_SH	cell_line	child	TRUE	FOXJ3		0.013872147	0.531989
chr3_88346069_A_G	chr3:87821781-88870357:.	CHIP_TF	TF ChIP-seq	SK_N_SH	cell_line	child	FALSE	FOXM1		0.006249428	0.427956
chr3_88346069_A_G	chr3:87821781-88870357:.	CHIP_TF	TF ChIP-seq	SK_N_SH	cell_line	child	FALSE	GABPA		0.0048332214	0.24877495
chr3_88346069_A_G	chr3:87821781-88870357:.	CHIP_TF	TF ChIP-seq	SK_N_SH	cell_line	child	TRUE	GATA2		0.019171715	0.64244115
chr3_88346069_A_G	chr3:87821781-88870357:.	CHIP_TF	TF ChIP-seq	SK_N_SH	cell_line	child	FALSE	GATA3		0.0058169365	0.20053048
chr3_88346069_A_G	chr3:87821781-88870357:.	CHIP_TF	TF ChIP-seq	SK_N_SH	cell_line	child	FALSE	JUND		0.004425049	0.16780221
chr3_88346069_A_G	chr3:87821781-88870357:.	CHIP_TF	TF ChIP-seq	SK_N_SH	cell_line	child	FALSE	MAX		0.012892723	0.531989
chr3_88346069_A_G	chr3:87821781-88870357:.	CHIP_TF	TF ChIP-seq	SK_N_SH	cell_line	child	FALSE	MEF2A		0.006040573	0.34146425
chr3_88346069_A_G	chr3:87821781-88870357:.	CHIP_TF	TF ChIP-seq	SK_N_SH	cell_line	child	FALSE	MXI1		-0.0069417953	-0.50726056
chr3_88346069_A_G	chr3:87821781-88870357:.	CHIP_TF	TF ChIP-seq	SK_N_SH	cell_line	child	FALSE	NFIC		0.014378548	0.5674383
chr3_88346069_A_G	chr3:87821781-88870357:.	CHIP_TF	TF ChIP-seq	SK_N_SH	cell_line	child	FALSE	NRF1		0.0038261414	0.20053048
chr3_88346069_A_G	chr3:87821781-88870357:.	CHIP_TF	TF ChIP-seq	SK_N_SH	cell_line	child	FALSE	PBX3		0.013080597	0.44169295
chr3_88346069_A_G	chr3:87821781-88870357:.	CHIP_TF	TF ChIP-seq	SK_N_SH	cell_line	child	FALSE	POLR2AphosphoS5		0.005089283	0.11803031
chr3_88346069_A_G	chr3:87821781-88870357:.	CHIP_TF	TF ChIP-seq	SK_N_SH	cell_line	child	FALSE	RAD21		0.0026474	0.016938813
chr3_88346069_A_G	chr3:87821781-88870357:.	CHIP_TF	TF ChIP-seq	SK_N_SH	cell_line	child	FALSE	RCOR1		0.009780884	0.24877495
chr3_88346069_A_G	chr3:87821781-88870357:.	CHIP_TF	TF ChIP-seq	SK_N_SH	cell_line	child	FALSE	REST		0.02944374	0.63238406
chr3_88346069_A_G	chr3:87821781-88870357:.	CHIP_TF	TF ChIP-seq	SK_N_SH	cell_line	child	FALSE	RFX5		0.0038938522	0.13469982
chr3_88346069_A_G	chr3:87821781-88870357:.	CHIP_TF	TF ChIP-seq	SK_N_SH	cell_line	child	FALSE	RXRA		0.0038461685	0.20053048
chr3_88346069_A_G	chr3:87821781-88870357:.	CHIP_TF	TF ChIP-seq	SK_N_SH	cell_line	child	FALSE	SIN3A		0.014927864	0.4685517
chr3_88346069_A_G	chr3:87821781-88870357:.	CHIP_TF	TF ChIP-seq	SK_N_SH	cell_line	child	FALSE	SMC3		0.011874199	0.44169295
chr3_88346069_A_G	chr3:87821781-88870357:.	CHIP_TF	TF ChIP-seq	SK_N_SH	cell_line	child	FALSE	TAF1		0.011713982	0.4685517
chr3_88346069_A_G	chr3:87821781-88870357:.	CHIP_TF	TF ChIP-seq	SK_N_SH	cell_line	child	FALSE	TCF12		0.00532341	0.16780221
chr3_88346069_A_G	chr3:87821781-88870357:.	CHIP_TF	TF ChIP-seq	SK_N_SH	cell_line	child	FALSE	TEAD4		0.011106491	0.5440255
chr3_88346069_A_G	chr3:87821781-88870357:.	CHIP_TF	TF ChIP-seq	SK_N_SH	cell_line	child	FALSE	USF1		0.006204605	0.39988402
chr3_88346069_A_G	chr3:87821781-88870357:.	CHIP_TF	TF ChIP-seq	SK_N_SH	cell_line	child	FALSE	YY1		0.004808426	0.26459876
chr3_88346069_A_G	chr3:87821781-88870357:.	CHIP_TF	TF ChIP-seq	SK_N_SH	cell_line	child	FALSE	ZBTB33		0.010902405	0.49457133
chr3_88346069_A_G	chr3:87821781-88870357:.	CHIP_TF	TF ChIP-seq	BE2C	cell_line	child	FALSE	CTCF		0.016570091	0.49457133
chr3_88346069_A_G	chr3:87821781-88870357:.	CHIP_HISTONE	Histone ChIP-seq	SK_N_SH	cell_line	child	FALSE		H2AFZ	-0.0007505417	-0.16780221
chr3_88346069_A_G	chr3:87821781-88870357:.	CHIP_HISTONE	Histone ChIP-seq	SK_N_SH	cell_line	child	FALSE		H3K27ac	0.00096702576	0.067658216
chr3_88346069_A_G	chr3:87821781-88870357:.	CHIP_HISTONE	Histone ChIP-seq	SK_N_SH	cell_line	child	FALSE		H3K27me3	0.0021076202	0.32641342
chr3_88346069_A_G	chr3:87821781-88870357:.	CHIP_HISTONE	Histone ChIP-seq	SK_N_SH	cell_line	child	FALSE		H3K36me3	-0.0012788773	-0.29581574
chr3_88346069_A_G	chr3:87821781-88870357:.	CHIP_HISTONE	Histone ChIP-seq	SK_N_SH	cell_line	child	FALSE		H3K4me1	0.003250122	0.26459876
chr3_88346069_A_G	chr3:87821781-88870357:.	CHIP_HISTONE	Histone ChIP-seq	SK_N_SH	cell_line	child	FALSE		H3K4me2	0.0017547607	0.21673311
chr3_88346069_A_G	chr3:87821781-88870357:.	CHIP_HISTONE	Histone ChIP-seq	SK_N_SH	cell_line	child	FALSE		H3K4me3	0.0009851456	0.15129343
chr3_88346069_A_G	chr3:87821781-88870357:.	CHIP_HISTONE	Histone ChIP-seq	SK_N_SH	cell_line	child	FALSE		H3K79me2	-0.004231453	-0.7541656
chr3_88346069_A_G	chr3:87821781-88870357:.	CHIP_HISTONE	Histone ChIP-seq	SK_N_SH	cell_line	child	FALSE		H3K9ac	-0.003326416	-0.6116155
chr3_88346069_A_G	chr3:87821781-88870357:.	CHIP_HISTONE	Histone ChIP-seq	SK_N_SH	cell_line	child	FALSE		H4K20me1	-0.0021677017	-0.57881373
chr3_88346069_A_G	chr3:87821781-88870357:.	CHIP_HISTONE	Histone ChIP-seq	BE2C	cell_line	child	FALSE		H3K27me3	-0.0013656616	-0.39988402
chr3_88346069_A_G	chr3:87821781-88870357:.	CHIP_HISTONE	Histone ChIP-seq	BE2C	cell_line	child	FALSE		H3K36me3	0.0005092621	0.084500186
chr3_88346069_A_G	chr3:87821781-88870357:.	CHIP_HISTONE	Histone ChIP-seq	BE2C	cell_line	child	FALSE		H3K4me1	0.0016298294	0.2328172
chr3_88346069_A_G	chr3:87821781-88870357:.	CHIP_HISTONE	Histone ChIP-seq	BE2C	cell_line	child	FALSE		H3K4me3	0.0013923645	0.11803031
chr3_88645965_C_T	chr3:88121677-89170253:.	DNASE	DNase-seq	neural_crest_cell	in_vitro_differentiated_cells	embryonic	FALSE			-0.048557043	-0.8009039
chr3_88645965_C_T	chr3:88121677-89170253:.	DNASE	DNase-seq	SK_N_SH	cell_line	child	FALSE			-0.0115122795	-0.44169295
chr3_88645965_C_T	chr3:88121677-89170253:.	DNASE	DNase-seq	SK_N_DZ	cell_line	child	FALSE			-0.025576115	-0.7541656
chr3_88645965_C_T	chr3:88121677-89170253:.	DNASE	DNase-seq	BE2C	cell_line	child	FALSE			-0.0013333764	-0.03386791
chr3_88645965_C_T	chr3:88121677-89170253:.	CHIP_TF	TF ChIP-seq	neural_crest_cell	in_vitro_differentiated_cells	embryonic	FALSE	CTCF		0.0024852753	0.15129343
chr3_88645965_C_T	chr3:88121677-89170253:.	CHIP_TF	TF ChIP-seq	SH_SY5Y	cell_line	child	FALSE	GATA2		0.061263084	0.8539419
chr3_88645965_C_T	chr3:88121677-89170253:.	CHIP_TF	TF ChIP-seq	SH_SY5Y	cell_line	child	FALSE	GATA3		-0.05667019	-0.9514159
chr3_88645965_C_T	chr3:88121677-89170253:.	CHIP_TF	TF ChIP-seq	SK_N_SH	cell_line	child	FALSE	CHD2		-0.060041904	-0.94270426
chr3_88645965_C_T	chr3:88121677-89170253:.	CHIP_TF	TF ChIP-seq	SK_N_SH	cell_line	child	FALSE	CTCF		0.009111881	0.51973367
chr3_88645965_C_T	chr3:88121677-89170253:.	CHIP_TF	TF ChIP-seq	SK_N_SH	cell_line	child	FALSE	ELF1		-0.050165653	-0.9662766
chr3_88645965_C_T	chr3:88121677-89170253:.	CHIP_TF	TF ChIP-seq	SK_N_SH	cell_line	child	FALSE	EP300		-0.053147316	-0.94270426
chr3_88645965_C_T	chr3:88121677-89170253:.	CHIP_TF	TF ChIP-seq	SK_N_SH	cell_line	child	FALSE	FOSL2		-0.027972698	-0.90030324
chr3_88645965_C_T	chr3:88121677-89170253:.	CHIP_TF	TF ChIP-seq	SK_N_SH	cell_line	child	TRUE	FOXJ3		-0.060679913	-0.9662766
chr3_88645965_C_T	chr3:88121677-89170253:.	CHIP_TF	TF ChIP-seq	SK_N_SH	cell_line	child	FALSE	FOXM1		-0.020184994	-0.89368504
chr3_88645965_C_T	chr3:88121677-89170253:.	CHIP_TF	TF ChIP-seq	SK_N_SH	cell_line	child	FALSE	GABPA		-0.039003372	-0.9514159
chr3_88645965_C_T	chr3:88121677-89170253:.	CHIP_TF	TF ChIP-seq	SK_N_SH	cell_line	child	TRUE	GATA2		-0.014697552	-0.65228176
chr3_88645965_C_T	chr3:88121677-89170253:.	CHIP_TF	TF ChIP-seq	SK_N_SH	cell_line	child	FALSE	GATA3		-0.008327484	-0.49457133
chr3_88645965_C_T	chr3:88121677-89170253:.	CHIP_TF	TF ChIP-seq	SK_N_SH	cell_line	child	FALSE	JUND		-0.04172182	-0.94270426
chr3_88645965_C_T	chr3:88121677-89170253:.	CHIP_TF	TF ChIP-seq	SK_N_SH	cell_line	child	FALSE	MAX		-0.051757336	-0.9463574
chr3_88645965_C_T	chr3:88121677-89170253:.	CHIP_TF	TF ChIP-seq	SK_N_SH	cell_line	child	FALSE	MEF2A		-0.035107136	-0.94270426
chr3_88645965_C_T	chr3:88121677-89170253:.	CHIP_TF	TF ChIP-seq	SK_N_SH	cell_line	child	FALSE	MXI1		-0.05763483	-0.9514159
chr3_88645965_C_T	chr3:88121677-89170253:.	CHIP_TF	TF ChIP-seq	SK_N_SH	cell_line	child	FALSE	NFIC		-0.053230762	-0.94809806
chr3_88645965_C_T	chr3:88121677-89170253:.	CHIP_TF	TF ChIP-seq	SK_N_SH	cell_line	child	FALSE	NRF1		-0.057971954	-0.97502923
chr3_88645965_C_T	chr3:88121677-89170253:.	CHIP_TF	TF ChIP-seq	SK_N_SH	cell_line	child	FALSE	PBX3		-0.096960545	-0.96845114
chr3_88645965_C_T	chr3:88121677-89170253:.	CHIP_TF	TF ChIP-seq	SK_N_SH	cell_line	child	FALSE	POLR2AphosphoS5		-0.08815384	-0.9627358
chr3_88645965_C_T	chr3:88121677-89170253:.	CHIP_TF	TF ChIP-seq	SK_N_SH	cell_line	child	FALSE	RAD21		-0.09570837	-0.97502923
chr3_88645965_C_T	chr3:88121677-89170253:.	CHIP_TF	TF ChIP-seq	SK_N_SH	cell_line	child	FALSE	RCOR1		-0.08083916	-0.9545266
chr3_88645965_C_T	chr3:88121677-89170253:.	CHIP_TF	TF ChIP-seq	SK_N_SH	cell_line	child	FALSE	REST		-0.07401228	-0.93248457
chr3_88645965_C_T	chr3:88121677-89170253:.	CHIP_TF	TF ChIP-seq	SK_N_SH	cell_line	child	FALSE	RFX5		-0.078902245	-0.9809011
chr3_88645965_C_T	chr3:88121677-89170253:.	CHIP_TF	TF ChIP-seq	SK_N_SH	cell_line	child	FALSE	RXRA		-0.026513577	-0.9151803
chr3_88645965_C_T	chr3:88121677-89170253:.	CHIP_TF	TF ChIP-seq	SK_N_SH	cell_line	child	FALSE	SIN3A		-0.14866161	-0.98921835
chr3_88645965_C_T	chr3:88121677-89170253:.	CHIP_TF	TF ChIP-seq	SK_N_SH	cell_line	child	FALSE	SMC3		-0.07387543	-0.97585106
chr3_88645965_C_T	chr3:88121677-89170253:.	CHIP_TF	TF ChIP-seq	SK_N_SH	cell_line	child	FALSE	TAF1		-0.07345772	-0.97585106
chr3_88645965_C_T	chr3:88121677-89170253:.	CHIP_TF	TF ChIP-seq	SK_N_SH	cell_line	child	FALSE	TCF12		-0.040015697	-0.8902224
chr3_88645965_C_T	chr3:88121677-89170253:.	CHIP_TF	TF ChIP-seq	SK_N_SH	cell_line	child	FALSE	TEAD4		-0.012381554	-0.7068712
chr3_88645965_C_T	chr3:88121677-89170253:.	CHIP_TF	TF ChIP-seq	SK_N_SH	cell_line	child	FALSE	USF1		-0.023559093	-0.9065298
chr3_88645965_C_T	chr3:88121677-89170253:.	CHIP_TF	TF ChIP-seq	SK_N_SH	cell_line	child	FALSE	YY1		-0.019250393	-0.8292812
chr3_88645965_C_T	chr3:88121677-89170253:.	CHIP_TF	TF ChIP-seq	SK_N_SH	cell_line	child	FALSE	ZBTB33		-0.05092621	-0.9639548
chr3_88645965_C_T	chr3:88121677-89170253:.	CHIP_TF	TF ChIP-seq	BE2C	cell_line	child	FALSE	CTCF		-0.11266327	-0.9833016
chr3_88645965_C_T	chr3:88121677-89170253:.	CHIP_HISTONE	Histone ChIP-seq	SK_N_SH	cell_line	child	FALSE		H2AFZ	-8.773804e-05	-0.10129401
chr3_88645965_C_T	chr3:88121677-89170253:.	CHIP_HISTONE	Histone ChIP-seq	SK_N_SH	cell_line	child	FALSE		H3K27ac	0.003829956	0.39988402
chr3_88645965_C_T	chr3:88121677-89170253:.	CHIP_HISTONE	Histone ChIP-seq	SK_N_SH	cell_line	child	FALSE		H3K27me3	-0.0014724731	-0.32641342
chr3_88645965_C_T	chr3:88121677-89170253:.	CHIP_HISTONE	Histone ChIP-seq	SK_N_SH	cell_line	child	FALSE		H3K36me3	0.0047130585	0.51973367
chr3_88645965_C_T	chr3:88121677-89170253:.	CHIP_HISTONE	Histone ChIP-seq	SK_N_SH	cell_line	child	FALSE		H3K4me1	0.0029411316	0.2328172
chr3_88645965_C_T	chr3:88121677-89170253:.	CHIP_HISTONE	Histone ChIP-seq	SK_N_SH	cell_line	child	FALSE		H3K4me2	8.4877014e-05	-0.03386791
chr3_88645965_C_T	chr3:88121677-89170253:.	CHIP_HISTONE	Histone ChIP-seq	SK_N_SH	cell_line	child	FALSE		H3K4me3	-0.0008611679	-0.28028134
chr3_88645965_C_T	chr3:88121677-89170253:.	CHIP_HISTONE	Histone ChIP-seq	SK_N_SH	cell_line	child	FALSE		H3K79me2	0.0051841736	0.7541656
chr3_88645965_C_T	chr3:88121677-89170253:.	CHIP_HISTONE	Histone ChIP-seq	SK_N_SH	cell_line	child	FALSE		H3K9ac	0.0040769577	0.5440255
chr3_88645965_C_T	chr3:88121677-89170253:.	CHIP_HISTONE	Histone ChIP-seq	SK_N_SH	cell_line	child	FALSE		H4K20me1	-0.00076007843	-0.31119522
chr3_88645965_C_T	chr3:88121677-89170253:.	CHIP_HISTONE	Histone ChIP-seq	BE2C	cell_line	child	FALSE		H3K27me3	-0.0046396255	-0.76137805
chr3_88645965_C_T	chr3:88121677-89170253:.	CHIP_HISTONE	Histone ChIP-seq	BE2C	cell_line	child	FALSE		H3K36me3	-0.0011711121	-0.4685517
chr3_88645965_C_T	chr3:88121677-89170253:.	CHIP_HISTONE	Histone ChIP-seq	BE2C	cell_line	child	FALSE		H3K4me1	-0.0011062622	-0.31119522
chr3_88645965_C_T	chr3:88121677-89170253:.	CHIP_HISTONE	Histone ChIP-seq	BE2C	cell_line	child	FALSE		H3K4me3	-0.002576828	-0.45522588
chr3_88701021_C_A	chr3:88176733-89225309:.	DNASE	DNase-seq	neural_crest_cell	in_vitro_differentiated_cells	embryonic	FALSE			-0.07027578	-0.8902224
chr3_88701021_C_A	chr3:88176733-89225309:.	DNASE	DNase-seq	SK_N_SH	cell_line	child	FALSE			0.006001711	0.24877495
chr3_88701021_C_A	chr3:88176733-89225309:.	DNASE	DNase-seq	SK_N_DZ	cell_line	child	FALSE			-0.012207031	-0.49457133
chr3_88701021_C_A	chr3:88176733-89225309:.	DNASE	DNase-seq	BE2C	cell_line	child	FALSE			-0.043076724	-0.6619072
chr3_88701021_C_A	chr3:88176733-89225309:.	CHIP_TF	TF ChIP-seq	neural_crest_cell	in_vitro_differentiated_cells	embryonic	FALSE	CTCF		0.010709763	0.62210923
chr3_88701021_C_A	chr3:88176733-89225309:.	CHIP_TF	TF ChIP-seq	SH_SY5Y	cell_line	child	FALSE	GATA2		-0.027280807	-0.68951035
chr3_88701021_C_A	chr3:88176733-89225309:.	CHIP_TF	TF ChIP-seq	SH_SY5Y	cell_line	child	FALSE	GATA3		0.015974045	0.49457133
chr3_88701021_C_A	chr3:88176733-89225309:.	CHIP_TF	TF ChIP-seq	SK_N_SH	cell_line	child	FALSE	CHD2		0.0036568642	0.03386791
chr3_88701021_C_A	chr3:88176733-89225309:.	CHIP_TF	TF ChIP-seq	SK_N_SH	cell_line	child	FALSE	CTCF		0.009322166	0.531989
chr3_88701021_C_A	chr3:88176733-89225309:.	CHIP_TF	TF ChIP-seq	SK_N_SH	cell_line	child	FALSE	ELF1		-0.011315346	-0.67131925
chr3_88701021_C_A	chr3:88176733-89225309:.	CHIP_TF	TF ChIP-seq	SK_N_SH	cell_line	child	FALSE	EP300		0.0023021698	0.05077759
chr3_88701021_C_A	chr3:88176733-89225309:.	CHIP_TF	TF ChIP-seq	SK_N_SH	cell_line	child	FALSE	FOSL2		0.0024147034	0.084500186
chr3_88701021_C_A	chr3:88176733-89225309:.	CHIP_TF	TF ChIP-seq	SK_N_SH	cell_line	child	TRUE	FOXJ3		-0.019986153	-0.7684068
chr3_88701021_C_A	chr3:88176733-89225309:.	CHIP_TF	TF ChIP-seq	SK_N_SH	cell_line	child	FALSE	FOXM1		-0.0022449493	-0.32641342
chr3_88701021_C_A	chr3:88176733-89225309:.	CHIP_TF	TF ChIP-seq	SK_N_SH	cell_line	child	FALSE	GABPA		-0.0051164627	-0.50726056
chr3_88701021_C_A	chr3:88176733-89225309:.	CHIP_TF	TF ChIP-seq	SK_N_SH	cell_line	child	TRUE	GATA2		-0.020367622	-0.7541656
chr3_88701021_C_A	chr3:88176733-89225309:.	CHIP_TF	TF ChIP-seq	SK_N_SH	cell_line	child	FALSE	GATA3		-0.005823612	-0.39988402
chr3_88701021_C_A	chr3:88176733-89225309:.	CHIP_TF	TF ChIP-seq	SK_N_SH	cell_line	child	FALSE	JUND		-0.00439167	-0.44169295
chr3_88701021_C_A	chr3:88176733-89225309:.	CHIP_TF	TF ChIP-seq	SK_N_SH	cell_line	child	FALSE	MAX		-0.006808281	-0.49457133
chr3_88701021_C_A	chr3:88176733-89225309:.	CHIP_TF	TF ChIP-seq	SK_N_SH	cell_line	child	FALSE	MEF2A		0	-0.11803031
chr3_88701021_C_A	chr3:88176733-89225309:.	CHIP_TF	TF ChIP-seq	SK_N_SH	cell_line	child	FALSE	MXI1		0.007160187	0.28028134
chr3_88701021_C_A	chr3:88176733-89225309:.	CHIP_TF	TF ChIP-seq	SK_N_SH	cell_line	child	FALSE	NFIC		-0.0077905655	-0.51973367
chr3_88701021_C_A	chr3:88176733-89225309:.	CHIP_TF	TF ChIP-seq	SK_N_SH	cell_line	child	FALSE	NRF1		0.007959366	0.45522588
chr3_88701021_C_A	chr3:88176733-89225309:.	CHIP_TF	TF ChIP-seq	SK_N_SH	cell_line	child	FALSE	PBX3		-0.01121521	-0.5440255
chr3_88701021_C_A	chr3:88176733-89225309:.	CHIP_TF	TF ChIP-seq	SK_N_SH	cell_line	child	FALSE	POLR2AphosphoS5		0.007507324	0.2328172
chr3_88701021_C_A	chr3:88176733-89225309:.	CHIP_TF	TF ChIP-seq	SK_N_SH	cell_line	child	FALSE	RAD21		0.007006645	0.21673311
chr3_88701021_C_A	chr3:88176733-89225309:.	CHIP_TF	TF ChIP-seq	SK_N_SH	cell_line	child	FALSE	RCOR1		-0.0018510818	-0.20053048
chr3_88701021_C_A	chr3:88176733-89225309:.	CHIP_TF	TF ChIP-seq	SK_N_SH	cell_line	child	FALSE	REST		-0.04246664	-0.8127267
chr3_88701021_C_A	chr3:88176733-89225309:.	CHIP_TF	TF ChIP-seq	SK_N_SH	cell_line	child	FALSE	RFX5		0.011681557	0.51973367
chr3_88701021_C_A	chr3:88176733-89225309:.	CHIP_TF	TF ChIP-seq	SK_N_SH	cell_line	child	FALSE	RXRA		0	-0.067658216
chr3_88701021_C_A	chr3:88176733-89225309:.	CHIP_TF	TF ChIP-seq	SK_N_SH	cell_line	child	FALSE	SIN3A		-0.01077652	-0.49457133
chr3_88701021_C_A	chr3:88176733-89225309:.	CHIP_TF	TF ChIP-seq	SK_N_SH	cell_line	child	FALSE	SMC3		-0.0025920868	-0.28028134
chr3_88701021_C_A	chr3:88176733-89225309:.	CHIP_TF	TF ChIP-seq	SK_N_SH	cell_line	child	FALSE	TAF1		0	-0.18421741
chr3_88701021_C_A	chr3:88176733-89225309:.	CHIP_TF	TF ChIP-seq	SK_N_SH	cell_line	child	FALSE	TCF12		0.0013780594	-0.05077759
chr3_88701021_C_A	chr3:88176733-89225309:.	CHIP_TF	TF ChIP-seq	SK_N_SH	cell_line	child	FALSE	TEAD4		0	-0.016938813
chr3_88701021_C_A	chr3:88176733-89225309:.	CHIP_TF	TF ChIP-seq	SK_N_SH	cell_line	child	FALSE	USF1		-0.004439354	-0.49457133
chr3_88701021_C_A	chr3:88176733-89225309:.	CHIP_TF	TF ChIP-seq	SK_N_SH	cell_line	child	FALSE	YY1		0.009059906	0.48166767
chr3_88701021_C_A	chr3:88176733-89225309:.	CHIP_TF	TF ChIP-seq	SK_N_SH	cell_line	child	FALSE	ZBTB33		-0.01971817	-0.82391596
chr3_88701021_C_A	chr3:88176733-89225309:.	CHIP_TF	TF ChIP-seq	BE2C	cell_line	child	FALSE	CTCF		-0.017885685	-0.68051964
chr3_88701021_C_A	chr3:88176733-89225309:.	CHIP_HISTONE	Histone ChIP-seq	SK_N_SH	cell_line	child	FALSE		H2AFZ	-0.0022153854	-0.37104118
chr3_88701021_C_A	chr3:88176733-89225309:.	CHIP_HISTONE	Histone ChIP-seq	SK_N_SH	cell_line	child	FALSE		H3K27ac	0.0017967224	0.18421741
chr3_88701021_C_A	chr3:88176733-89225309:.	CHIP_HISTONE	Histone ChIP-seq	SK_N_SH	cell_line	child	FALSE		H3K27me3	0.0009918213	0.13469982
chr3_88701021_C_A	chr3:88176733-89225309:.	CHIP_HISTONE	Histone ChIP-seq	SK_N_SH	cell_line	child	FALSE		H3K36me3	0.00422287	0.4685517
chr3_88701021_C_A	chr3:88176733-89225309:.	CHIP_HISTONE	Histone ChIP-seq	SK_N_SH	cell_line	child	FALSE		H3K4me1	0.0029773712	0.2328172
chr3_88701021_C_A	chr3:88176733-89225309:.	CHIP_HISTONE	Histone ChIP-seq	SK_N_SH	cell_line	child	FALSE		H3K4me2	-0.00095272064	-0.2328172
chr3_88701021_C_A	chr3:88176733-89225309:.	CHIP_HISTONE	Histone ChIP-seq	SK_N_SH	cell_line	child	FALSE		H3K4me3	0.0025224686	0.45522588
chr3_88701021_C_A	chr3:88176733-89225309:.	CHIP_HISTONE	Histone ChIP-seq	SK_N_SH	cell_line	child	FALSE		H3K79me2	0.0051078796	0.74676645
chr3_88701021_C_A	chr3:88176733-89225309:.	CHIP_HISTONE	Histone ChIP-seq	SK_N_SH	cell_line	child	FALSE		H3K9ac	0.0020523071	0.24877495
chr3_88701021_C_A	chr3:88176733-89225309:.	CHIP_HISTONE	Histone ChIP-seq	SK_N_SH	cell_line	child	FALSE		H4K20me1	0.003619194	0.58996826
chr3_88701021_C_A	chr3:88176733-89225309:.	CHIP_HISTONE	Histone ChIP-seq	BE2C	cell_line	child	FALSE		H3K27me3	-0.0005083084	-0.2328172
chr3_88701021_C_A	chr3:88176733-89225309:.	CHIP_HISTONE	Histone ChIP-seq	BE2C	cell_line	child	FALSE		H3K36me3	-0.00051784515	-0.26459876
chr3_88701021_C_A	chr3:88176733-89225309:.	CHIP_HISTONE	Histone ChIP-seq	BE2C	cell_line	child	FALSE		H3K4me1	0	-0.13469982
chr3_88701021_C_A	chr3:88176733-89225309:.	CHIP_HISTONE	Histone ChIP-seq	BE2C	cell_line	child	FALSE		H3K4me3	-0.0018491745	-0.37104118
chr3_89001780_T_G	chr3:88477492-89526068:.	DNASE	DNase-seq	neural_crest_cell	in_vitro_differentiated_cells	embryonic	FALSE			0.0064923763	0.20053048
chr3_89001780_T_G	chr3:88477492-89526068:.	DNASE	DNase-seq	SK_N_SH	cell_line	child	FALSE			0.013760328	0.49457133
chr3_89001780_T_G	chr3:88477492-89526068:.	DNASE	DNase-seq	SK_N_DZ	cell_line	child	FALSE			0.029405117	0.7068712
chr3_89001780_T_G	chr3:88477492-89526068:.	DNASE	DNase-seq	BE2C	cell_line	child	FALSE			-0.001051709	-0.016938813
chr3_89001780_T_G	chr3:88477492-89526068:.	CHIP_TF	TF ChIP-seq	neural_crest_cell	in_vitro_differentiated_cells	embryonic	FALSE	CTCF		-0.0038785934	-0.427956
chr3_89001780_T_G	chr3:88477492-89526068:.	CHIP_TF	TF ChIP-seq	SH_SY5Y	cell_line	child	FALSE	GATA2		0.011469841	0.356342
chr3_89001780_T_G	chr3:88477492-89526068:.	CHIP_TF	TF ChIP-seq	SH_SY5Y	cell_line	child	FALSE	GATA3		0.010957718	0.31119522
chr3_89001780_T_G	chr3:88477492-89526068:.	CHIP_TF	TF ChIP-seq	SK_N_SH	cell_line	child	FALSE	CHD2		0.039052963	0.8068961
chr3_89001780_T_G	chr3:88477492-89526068:.	CHIP_TF	TF ChIP-seq	SK_N_SH	cell_line	child	FALSE	CTCF		-0.014592171	-0.775255
chr3_89001780_T_G	chr3:88477492-89526068:.	CHIP_TF	TF ChIP-seq	SK_N_SH	cell_line	child	FALSE	ELF1		0.019207	0.7068712
chr3_89001780_T_G	chr3:88477492-89526068:.	CHIP_TF	TF ChIP-seq	SK_N_SH	cell_line	child	FALSE	EP300		0.012226105	0.51973367
chr3_89001780_T_G	chr3:88477492-89526068:.	CHIP_TF	TF ChIP-seq	SK_N_SH	cell_line	child	FALSE	FOSL2		0.0019607544	0.03386791
chr3_89001780_T_G	chr3:88477492-89526068:.	CHIP_TF	TF ChIP-seq	SK_N_SH	cell_line	child	TRUE	FOXJ3		0.055461407	0.91788995
chr3_89001780_T_G	chr3:88477492-89526068:.	CHIP_TF	TF ChIP-seq	SK_N_SH	cell_line	child	FALSE	FOXM1		0.0058841705	0.39988402
chr3_89001780_T_G	chr3:88477492-89526068:.	CHIP_TF	TF ChIP-seq	SK_N_SH	cell_line	child	FALSE	GABPA		0.013915062	0.63238406
chr3_89001780_T_G	chr3:88477492-89526068:.	CHIP_TF	TF ChIP-seq	SK_N_SH	cell_line	child	TRUE	GATA2		0.05606556	0.8970444
chr3_89001780_T_G	chr3:88477492-89526068:.	CHIP_TF	TF ChIP-seq	SK_N_SH	cell_line	child	FALSE	GATA3		-0.0029087067	-0.28028134
chr3_89001780_T_G	chr3:88477492-89526068:.	CHIP_TF	TF ChIP-seq	SK_N_SH	cell_line	child	FALSE	JUND		0.0036621094	0.11803031
chr3_89001780_T_G	chr3:88477492-89526068:.	CHIP_TF	TF ChIP-seq	SK_N_SH	cell_line	child	FALSE	MAX		0.009460449	0.39988402
chr3_89001780_T_G	chr3:88477492-89526068:.	CHIP_TF	TF ChIP-seq	SK_N_SH	cell_line	child	FALSE	MEF2A		-0.0049800873	-0.4685517
chr3_89001780_T_G	chr3:88477492-89526068:.	CHIP_TF	TF ChIP-seq	SK_N_SH	cell_line	child	FALSE	MXI1		0.02657032	0.73917776
chr3_89001780_T_G	chr3:88477492-89526068:.	CHIP_TF	TF ChIP-seq	SK_N_SH	cell_line	child	FALSE	NFIC		0.0030021667	0.10129401
chr3_89001780_T_G	chr3:88477492-89526068:.	CHIP_TF	TF ChIP-seq	SK_N_SH	cell_line	child	FALSE	NRF1		0.016270638	0.68951035
chr3_89001780_T_G	chr3:88477492-89526068:.	CHIP_TF	TF ChIP-seq	SK_N_SH	cell_line	child	FALSE	PBX3		0.00633049	0.20053048
chr3_89001780_T_G	chr3:88477492-89526068:.	CHIP_TF	TF ChIP-seq	SK_N_SH	cell_line	child	FALSE	POLR2AphosphoS5		0.017476082	0.5440255
chr3_89001780_T_G	chr3:88477492-89526068:.	CHIP_TF	TF ChIP-seq	SK_N_SH	cell_line	child	FALSE	RAD21		0.033166885	0.775255
chr3_89001780_T_G	chr3:88477492-89526068:.	CHIP_TF	TF ChIP-seq	SK_N_SH	cell_line	child	FALSE	RCOR1		0.036602497	0.7684068
chr3_89001780_T_G	chr3:88477492-89526068:.	CHIP_TF	TF ChIP-seq	SK_N_SH	cell_line	child	FALSE	REST		-0.0030770302	-0.15129343
chr3_89001780_T_G	chr3:88477492-89526068:.	CHIP_TF	TF ChIP-seq	SK_N_SH	cell_line	child	FALSE	RFX5		0.019691467	0.69829345
chr3_89001780_T_G	chr3:88477492-89526068:.	CHIP_TF	TF ChIP-seq	SK_N_SH	cell_line	child	FALSE	RXRA		0.001964569	0.05077759
chr3_89001780_T_G	chr3:88477492-89526068:.	CHIP_TF	TF ChIP-seq	SK_N_SH	cell_line	child	FALSE	SIN3A		0.018760204	0.5440255
chr3_89001780_T_G	chr3:88477492-89526068:.	CHIP_TF	TF ChIP-seq	SK_N_SH	cell_line	child	FALSE	SMC3		0.045572758	0.8752832
chr3_89001780_T_G	chr3:88477492-89526068:.	CHIP_TF	TF ChIP-seq	SK_N_SH	cell_line	child	FALSE	TAF1		0.0013895035	-0.03386791
chr3_89001780_T_G	chr3:88477492-89526068:.	CHIP_TF	TF ChIP-seq	SK_N_SH	cell_line	child	FALSE	TCF12		-0.001572609	-0.21673311
chr3_89001780_T_G	chr3:88477492-89526068:.	CHIP_TF	TF ChIP-seq	SK_N_SH	cell_line	child	FALSE	TEAD4		-0.001739502	-0.18421741
chr3_89001780_T_G	chr3:88477492-89526068:.	CHIP_TF	TF ChIP-seq	SK_N_SH	cell_line	child	FALSE	USF1		0.0042562485	0.28028134
chr3_89001780_T_G	chr3:88477492-89526068:.	CHIP_TF	TF ChIP-seq	SK_N_SH	cell_line	child	FALSE	YY1		-0.009548187	-0.64244115
chr3_89001780_T_G	chr3:88477492-89526068:.	CHIP_TF	TF ChIP-seq	SK_N_SH	cell_line	child	FALSE	ZBTB33		0.022922993	0.7541656
chr3_89001780_T_G	chr3:88477492-89526068:.	CHIP_TF	TF ChIP-seq	BE2C	cell_line	child	FALSE	CTCF		0.024573326	0.65228176
chr3_89001780_T_G	chr3:88477492-89526068:.	CHIP_HISTONE	Histone ChIP-seq	SK_N_SH	cell_line	child	FALSE		H2AFZ	-0.008687973	-0.8009039
chr3_89001780_T_G	chr3:88477492-89526068:.	CHIP_HISTONE	Histone ChIP-seq	SK_N_SH	cell_line	child	FALSE		H3K27ac	-0.036629677	-0.9463574
chr3_89001780_T_G	chr3:88477492-89526068:.	CHIP_HISTONE	Histone ChIP-seq	SK_N_SH	cell_line	child	FALSE		H3K27me3	0.0036201477	0.49457133
chr3_89001780_T_G	chr3:88477492-89526068:.	CHIP_HISTONE	Histone ChIP-seq	SK_N_SH	cell_line	child	FALSE		H3K36me3	0.0012283325	0.084500186
chr3_89001780_T_G	chr3:88477492-89526068:.	CHIP_HISTONE	Histone ChIP-seq	SK_N_SH	cell_line	child	FALSE		H3K4me1	-0.004579544	-0.48166767
chr3_89001780_T_G	chr3:88477492-89526068:.	CHIP_HISTONE	Histone ChIP-seq	SK_N_SH	cell_line	child	FALSE		H3K4me2	-0.00605011	-0.7068712
chr3_89001780_T_G	chr3:88477492-89526068:.	CHIP_HISTONE	Histone ChIP-seq	SK_N_SH	cell_line	child	FALSE		H3K4me3	0.00090789795	0.11803031
chr3_89001780_T_G	chr3:88477492-89526068:.	CHIP_HISTONE	Histone ChIP-seq	SK_N_SH	cell_line	child	FALSE		H3K79me2	0.0034503937	0.57881373
chr3_89001780_T_G	chr3:88477492-89526068:.	CHIP_HISTONE	Histone ChIP-seq	SK_N_SH	cell_line	child	FALSE		H3K9ac	-0.009390831	-0.8829762
chr3_89001780_T_G	chr3:88477492-89526068:.	CHIP_HISTONE	Histone ChIP-seq	SK_N_SH	cell_line	child	FALSE		H4K20me1	0.0031433105	0.531989
chr3_89001780_T_G	chr3:88477492-89526068:.	CHIP_HISTONE	Histone ChIP-seq	BE2C	cell_line	child	FALSE		H3K27me3	0.0046453476	0.68951035
chr3_89001780_T_G	chr3:88477492-89526068:.	CHIP_HISTONE	Histone ChIP-seq	BE2C	cell_line	child	FALSE		H3K36me3	0.00592041	0.839569
chr3_89001780_T_G	chr3:88477492-89526068:.	CHIP_HISTONE	Histone ChIP-seq	BE2C	cell_line	child	FALSE		H3K4me1	0.004658699	0.6116155
chr3_89001780_T_G	chr3:88477492-89526068:.	CHIP_HISTONE	Histone ChIP-seq	BE2C	cell_line	child	FALSE		H3K4me3	0.0018253326	0.18421741
chr3_89075196_G_T	chr3:88550908-89599484:.	DNASE	DNase-seq	neural_crest_cell	in_vitro_differentiated_cells	embryonic	FALSE			-0.02272582	-0.51973367
chr3_89075196_G_T	chr3:88550908-89599484:.	DNASE	DNase-seq	SK_N_SH	cell_line	child	FALSE			0.004309356	0.18421741
chr3_89075196_G_T	chr3:88550908-89599484:.	DNASE	DNase-seq	SK_N_DZ	cell_line	child	FALSE			0.0061011314	0.15129343
chr3_89075196_G_T	chr3:88550908-89599484:.	DNASE	DNase-seq	BE2C	cell_line	child	FALSE			-0.0016554296	-0.03386791
chr3_89075196_G_T	chr3:88550908-89599484:.	CHIP_TF	TF ChIP-seq	neural_crest_cell	in_vitro_differentiated_cells	embryonic	FALSE	CTCF		0.0144023895	0.72342026
chr3_89075196_G_T	chr3:88550908-89599484:.	CHIP_TF	TF ChIP-seq	SH_SY5Y	cell_line	child	FALSE	GATA2		-0.029146194	-0.7068712
chr3_89075196_G_T	chr3:88550908-89599484:.	CHIP_TF	TF ChIP-seq	SH_SY5Y	cell_line	child	FALSE	GATA3		0.017278671	0.531989
chr3_89075196_G_T	chr3:88550908-89599484:.	CHIP_TF	TF ChIP-seq	SK_N_SH	cell_line	child	FALSE	CHD2		0.015576363	0.45522588
chr3_89075196_G_T	chr3:88550908-89599484:.	CHIP_TF	TF ChIP-seq	SK_N_SH	cell_line	child	FALSE	CTCF		0.0073342323	0.45522588
chr3_89075196_G_T	chr3:88550908-89599484:.	CHIP_TF	TF ChIP-seq	SK_N_SH	cell_line	child	FALSE	ELF1		0.02092266	0.7313966
chr3_89075196_G_T	chr3:88550908-89599484:.	CHIP_TF	TF ChIP-seq	SK_N_SH	cell_line	child	FALSE	EP300		0.02169466	0.7068712
chr3_89075196_G_T	chr3:88550908-89599484:.	CHIP_TF	TF ChIP-seq	SK_N_SH	cell_line	child	FALSE	FOSL2		0.025226593	0.78842187
chr3_89075196_G_T	chr3:88550908-89599484:.	CHIP_TF	TF ChIP-seq	SK_N_SH	cell_line	child	TRUE	FOXJ3		0.0016098022	0.016938813
chr3_89075196_G_T	chr3:88550908-89599484:.	CHIP_TF	TF ChIP-seq	SK_N_SH	cell_line	child	FALSE	FOXM1		0.024030209	0.82391596
chr3_89075196_G_T	chr3:88550908-89599484:.	CHIP_TF	TF ChIP-seq	SK_N_SH	cell_line	child	FALSE	GABPA		0.017028332	0.7068712
chr3_89075196_G_T	chr3:88550908-89599484:.	CHIP_TF	TF ChIP-seq	SK_N_SH	cell_line	child	TRUE	GATA2		0.008392811	0.34146425
chr3_89075196_G_T	chr3:88550908-89599484:.	CHIP_TF	TF ChIP-seq	SK_N_SH	cell_line	child	FALSE	GATA3		0.030033112	0.73917776
chr3_89075196_G_T	chr3:88550908-89599484:.	CHIP_TF	TF ChIP-seq	SK_N_SH	cell_line	child	FALSE	JUND		0.024512768	0.775255
chr3_89075196_G_T	chr3:88550908-89599484:.	CHIP_TF	TF ChIP-seq	SK_N_SH	cell_line	child	FALSE	MAX		0.032180786	0.8183989
chr3_89075196_G_T	chr3:88550908-89599484:.	CHIP_TF	TF ChIP-seq	SK_N_SH	cell_line	child	FALSE	MEF2A		0.017073631	0.72342026
chr3_89075196_G_T	chr3:88550908-89599484:.	CHIP_TF	TF ChIP-seq	SK_N_SH	cell_line	child	FALSE	MXI1		0.032421112	0.79474694
chr3_89075196_G_T	chr3:88550908-89599484:.	CHIP_TF	TF ChIP-seq	SK_N_SH	cell_line	child	FALSE	NFIC		0.021959305	0.72342026
chr3_89075196_G_T	chr3:88550908-89599484:.	CHIP_TF	TF ChIP-seq	SK_N_SH	cell_line	child	FALSE	NRF1		0.028307915	0.8183989
chr3_89075196_G_T	chr3:88550908-89599484:.	CHIP_TF	TF ChIP-seq	SK_N_SH	cell_line	child	FALSE	PBX3		0.008785248	0.29581574
chr3_89075196_G_T	chr3:88550908-89599484:.	CHIP_TF	TF ChIP-seq	SK_N_SH	cell_line	child	FALSE	POLR2AphosphoS5		0.020240784	0.600902
chr3_89075196_G_T	chr3:88550908-89599484:.	CHIP_TF	TF ChIP-seq	SK_N_SH	cell_line	child	FALSE	RAD21		0.013457775	0.45522588
chr3_89075196_G_T	chr3:88550908-89599484:.	CHIP_TF	TF ChIP-seq	SK_N_SH	cell_line	child	FALSE	RCOR1		0.015388966	0.41401842
chr3_89075196_G_T	chr3:88550908-89599484:.	CHIP_TF	TF ChIP-seq	SK_N_SH	cell_line	child	FALSE	REST		-0.011600018	-0.39988402
chr3_89075196_G_T	chr3:88550908-89599484:.	CHIP_TF	TF ChIP-seq	SK_N_SH	cell_line	child	FALSE	RFX5		0.021777153	0.72342026
chr3_89075196_G_T	chr3:88550908-89599484:.	CHIP_TF	TF ChIP-seq	SK_N_SH	cell_line	child	FALSE	RXRA		0.026161194	0.8183989
chr3_89075196_G_T	chr3:88550908-89599484:.	CHIP_TF	TF ChIP-seq	SK_N_SH	cell_line	child	FALSE	SIN3A		0	-0.10129401
chr3_89075196_G_T	chr3:88550908-89599484:.	CHIP_TF	TF ChIP-seq	SK_N_SH	cell_line	child	FALSE	SMC3		0.018147945	0.6116155
chr3_89075196_G_T	chr3:88550908-89599484:.	CHIP_TF	TF ChIP-seq	SK_N_SH	cell_line	child	FALSE	TAF1		0.01672697	0.600902
chr3_89075196_G_T	chr3:88550908-89599484:.	CHIP_TF	TF ChIP-seq	SK_N_SH	cell_line	child	FALSE	TCF12		0.02356863	0.68051964
chr3_89075196_G_T	chr3:88550908-89599484:.	CHIP_TF	TF ChIP-seq	SK_N_SH	cell_line	child	FALSE	TEAD4		0.023968697	0.7819256
chr3_89075196_G_T	chr3:88550908-89599484:.	CHIP_TF	TF ChIP-seq	SK_N_SH	cell_line	child	FALSE	USF1		0.02627945	0.8344978
chr3_89075196_G_T	chr3:88550908-89599484:.	CHIP_TF	TF ChIP-seq	SK_N_SH	cell_line	child	FALSE	YY1		0.021374226	0.76137805
chr3_89075196_G_T	chr3:88550908-89599484:.	CHIP_TF	TF ChIP-seq	SK_N_SH	cell_line	child	FALSE	ZBTB33		0.014665127	0.600902
chr3_89075196_G_T	chr3:88550908-89599484:.	CHIP_TF	TF ChIP-seq	BE2C	cell_line	child	FALSE	CTCF		0.006776333	0.18421741
chr3_89075196_G_T	chr3:88550908-89599484:.	CHIP_HISTONE	Histone ChIP-seq	SK_N_SH	cell_line	child	FALSE		H2AFZ	0.0021409988	0.24877495
chr3_89075196_G_T	chr3:88550908-89599484:.	CHIP_HISTONE	Histone ChIP-seq	SK_N_SH	cell_line	child	FALSE		H3K27ac	0.0051651	0.51973367
chr3_89075196_G_T	chr3:88550908-89599484:.	CHIP_HISTONE	Histone ChIP-seq	SK_N_SH	cell_line	child	FALSE		H3K27me3	-0.0017967224	-0.3855568
chr3_89075196_G_T	chr3:88550908-89599484:.	CHIP_HISTONE	Histone ChIP-seq	SK_N_SH	cell_line	child	FALSE		H3K36me3	0.008428574	0.76137805
chr3_89075196_G_T	chr3:88550908-89599484:.	CHIP_HISTONE	Histone ChIP-seq	SK_N_SH	cell_line	child	FALSE		H3K4me1	0.003771782	0.31119522
chr3_89075196_G_T	chr3:88550908-89599484:.	CHIP_HISTONE	Histone ChIP-seq	SK_N_SH	cell_line	child	FALSE		H3K4me2	0.004306793	0.50726056
chr3_89075196_G_T	chr3:88550908-89599484:.	CHIP_HISTONE	Histone ChIP-seq	SK_N_SH	cell_line	child	FALSE		H3K4me3	0.001953125	0.356342
chr3_89075196_G_T	chr3:88550908-89599484:.	CHIP_HISTONE	Histone ChIP-seq	SK_N_SH	cell_line	child	FALSE		H3K79me2	0.0048151016	0.72342026
chr3_89075196_G_T	chr3:88550908-89599484:.	CHIP_HISTONE	Histone ChIP-seq	SK_N_SH	cell_line	child	FALSE		H3K9ac	0.004262924	0.5674383
chr3_89075196_G_T	chr3:88550908-89599484:.	CHIP_HISTONE	Histone ChIP-seq	SK_N_SH	cell_line	child	FALSE		H4K20me1	0.0025663376	0.45522588
chr3_89075196_G_T	chr3:88550908-89599484:.	CHIP_HISTONE	Histone ChIP-seq	BE2C	cell_line	child	FALSE		H3K27me3	0.0026493073	0.49457133
chr3_89075196_G_T	chr3:88550908-89599484:.	CHIP_HISTONE	Histone ChIP-seq	BE2C	cell_line	child	FALSE		H3K36me3	0.0046892166	0.78842187
chr3_89075196_G_T	chr3:88550908-89599484:.	CHIP_HISTONE	Histone ChIP-seq	BE2C	cell_line	child	FALSE		H3K4me1	0.0010967255	0.13469982
chr3_89075196_G_T	chr3:88550908-89599484:.	CHIP_HISTONE	Histone ChIP-seq	BE2C	cell_line	child	FALSE		H3K4me3	0.006456375	0.62210923
chr3_89102507_G_C	chr3:88578219-89626795:.	DNASE	DNase-seq	neural_crest_cell	in_vitro_differentiated_cells	embryonic	FALSE			-0.013768196	-0.34146425
chr3_89102507_G_C	chr3:88578219-89626795:.	DNASE	DNase-seq	SK_N_SH	cell_line	child	FALSE			0.039425254	0.8444979
chr3_89102507_G_C	chr3:88578219-89626795:.	DNASE	DNase-seq	SK_N_DZ	cell_line	child	FALSE			-0.0099823475	-0.427956
chr3_89102507_G_C	chr3:88578219-89626795:.	DNASE	DNase-seq	BE2C	cell_line	child	FALSE			-0.02504611	-0.48166767
chr3_89102507_G_C	chr3:88578219-89626795:.	CHIP_TF	TF ChIP-seq	neural_crest_cell	in_vitro_differentiated_cells	embryonic	FALSE	CTCF		-0.0035800934	-0.41401845
chr3_89102507_G_C	chr3:88578219-89626795:.	CHIP_TF	TF ChIP-seq	SH_SY5Y	cell_line	child	FALSE	GATA2		0.006324768	0.20053048
chr3_89102507_G_C	chr3:88578219-89626795:.	CHIP_TF	TF ChIP-seq	SH_SY5Y	cell_line	child	FALSE	GATA3		0.008315086	0.21673311
chr3_89102507_G_C	chr3:88578219-89626795:.	CHIP_TF	TF ChIP-seq	SK_N_SH	cell_line	child	FALSE	CHD2		0.016022682	0.4685517
chr3_89102507_G_C	chr3:88578219-89626795:.	CHIP_TF	TF ChIP-seq	SK_N_SH	cell_line	child	FALSE	CTCF		-0.011808395	-0.71524596
chr3_89102507_G_C	chr3:88578219-89626795:.	CHIP_TF	TF ChIP-seq	SK_N_SH	cell_line	child	FALSE	ELF1		-0.004972458	-0.41401845
chr3_89102507_G_C	chr3:88578219-89626795:.	CHIP_TF	TF ChIP-seq	SK_N_SH	cell_line	child	FALSE	EP300		0.0019245148	-0.016938813
chr3_89102507_G_C	chr3:88578219-89626795:.	CHIP_TF	TF ChIP-seq	SK_N_SH	cell_line	child	FALSE	FOSL2		-0.005288124	-0.48166767
chr3_89102507_G_C	chr3:88578219-89626795:.	CHIP_TF	TF ChIP-seq	SK_N_SH	cell_line	child	TRUE	FOXJ3		-0.013123512	-0.6116155
chr3_89102507_G_C	chr3:88578219-89626795:.	CHIP_TF	TF ChIP-seq	SK_N_SH	cell_line	child	FALSE	FOXM1		-0.005255699	-0.51973367
chr3_89102507_G_C	chr3:88578219-89626795:.	CHIP_TF	TF ChIP-seq	SK_N_SH	cell_line	child	FALSE	GABPA		-0.0040750504	-0.44169295
chr3_89102507_G_C	chr3:88578219-89626795:.	CHIP_TF	TF ChIP-seq	SK_N_SH	cell_line	child	TRUE	GATA2		-0.012081146	-0.57881373
chr3_89102507_G_C	chr3:88578219-89626795:.	CHIP_TF	TF ChIP-seq	SK_N_SH	cell_line	child	FALSE	GATA3		-0.006591797	-0.44169295
chr3_89102507_G_C	chr3:88578219-89626795:.	CHIP_TF	TF ChIP-seq	SK_N_SH	cell_line	child	FALSE	JUND		0	-0.2328172
chr3_89102507_G_C	chr3:88578219-89626795:.	CHIP_TF	TF ChIP-seq	SK_N_SH	cell_line	child	FALSE	MAX		-0.021155357	-0.82391596
chr3_89102507_G_C	chr3:88578219-89626795:.	CHIP_TF	TF ChIP-seq	SK_N_SH	cell_line	child	FALSE	MEF2A		-0.0017738342	-0.21673311
chr3_89102507_G_C	chr3:88578219-89626795:.	CHIP_TF	TF ChIP-seq	SK_N_SH	cell_line	child	FALSE	MXI1		-0.011123657	-0.64244115
chr3_89102507_G_C	chr3:88578219-89626795:.	CHIP_TF	TF ChIP-seq	SK_N_SH	cell_line	child	FALSE	NFIC		-0.0038528442	-0.32641342
chr3_89102507_G_C	chr3:88578219-89626795:.	CHIP_TF	TF ChIP-seq	SK_N_SH	cell_line	child	FALSE	NRF1		0.0018558502	0.016938813
chr3_89102507_G_C	chr3:88578219-89626795:.	CHIP_TF	TF ChIP-seq	SK_N_SH	cell_line	child	FALSE	PBX3		-0.005698204	-0.37104118
chr3_89102507_G_C	chr3:88578219-89626795:.	CHIP_TF	TF ChIP-seq	SK_N_SH	cell_line	child	FALSE	POLR2AphosphoS5		0.005414009	0.13469982
chr3_89102507_G_C	chr3:88578219-89626795:.	CHIP_TF	TF ChIP-seq	SK_N_SH	cell_line	child	FALSE	RAD21		-0.004501343	-0.356342
chr3_89102507_G_C	chr3:88578219-89626795:.	CHIP_TF	TF ChIP-seq	SK_N_SH	cell_line	child	FALSE	RCOR1		0.017907143	0.48166767
chr3_89102507_G_C	chr3:88578219-89626795:.	CHIP_TF	TF ChIP-seq	SK_N_SH	cell_line	child	FALSE	REST		-0.008010864	-0.31119522
chr3_89102507_G_C	chr3:88578219-89626795:.	CHIP_TF	TF ChIP-seq	SK_N_SH	cell_line	child	FALSE	RFX5		0.0037231445	0.11803031
chr3_89102507_G_C	chr3:88578219-89626795:.	CHIP_TF	TF ChIP-seq	SK_N_SH	cell_line	child	FALSE	RXRA		0	-0.20053048
chr3_89102507_G_C	chr3:88578219-89626795:.	CHIP_TF	TF ChIP-seq	SK_N_SH	cell_line	child	FALSE	SIN3A		0.0034065247	0.084500186
chr3_89102507_G_C	chr3:88578219-89626795:.	CHIP_TF	TF ChIP-seq	SK_N_SH	cell_line	child	FALSE	SMC3		-0.0019836426	-0.21673311
chr3_89102507_G_C	chr3:88578219-89626795:.	CHIP_TF	TF ChIP-seq	SK_N_SH	cell_line	child	FALSE	TAF1		0.0052757263	0.18421741
chr3_89102507_G_C	chr3:88578219-89626795:.	CHIP_TF	TF ChIP-seq	SK_N_SH	cell_line	child	FALSE	TCF12		-0.0041999817	-0.34146425
chr3_89102507_G_C	chr3:88578219-89626795:.	CHIP_TF	TF ChIP-seq	SK_N_SH	cell_line	child	FALSE	TEAD4		-0.0036344528	-0.32641342
chr3_89102507_G_C	chr3:88578219-89626795:.	CHIP_TF	TF ChIP-seq	SK_N_SH	cell_line	child	FALSE	USF1		-0.0018749237	-0.24877495
chr3_89102507_G_C	chr3:88578219-89626795:.	CHIP_TF	TF ChIP-seq	SK_N_SH	cell_line	child	FALSE	YY1		-0.0040016174	-0.37104118
chr3_89102507_G_C	chr3:88578219-89626795:.	CHIP_TF	TF ChIP-seq	SK_N_SH	cell_line	child	FALSE	ZBTB33		-0.006814003	-0.49457133
chr3_89102507_G_C	chr3:88578219-89626795:.	CHIP_TF	TF ChIP-seq	BE2C	cell_line	child	FALSE	CTCF		0.0040750504	0.067658216
chr3_89102507_G_C	chr3:88578219-89626795:.	CHIP_HISTONE	Histone ChIP-seq	SK_N_SH	cell_line	child	FALSE		H2AFZ	-0.004778862	-0.6116155
chr3_89102507_G_C	chr3:88578219-89626795:.	CHIP_HISTONE	Histone ChIP-seq	SK_N_SH	cell_line	child	FALSE		H3K27ac	-0.001209259	-0.21673311
chr3_89102507_G_C	chr3:88578219-89626795:.	CHIP_HISTONE	Histone ChIP-seq	SK_N_SH	cell_line	child	FALSE		H3K27me3	0.0011034012	0.15129343
chr3_89102507_G_C	chr3:88578219-89626795:.	CHIP_HISTONE	Histone ChIP-seq	SK_N_SH	cell_line	child	FALSE		H3K36me3	0.0046434402	0.50726056
chr3_89102507_G_C	chr3:88578219-89626795:.	CHIP_HISTONE	Histone ChIP-seq	SK_N_SH	cell_line	child	FALSE		H3K4me1	-0.0041131973	-0.45522588
chr3_89102507_G_C	chr3:88578219-89626795:.	CHIP_HISTONE	Histone ChIP-seq	SK_N_SH	cell_line	child	FALSE		H3K4me2	-0.0040016174	-0.58996826
chr3_89102507_G_C	chr3:88578219-89626795:.	CHIP_HISTONE	Histone ChIP-seq	SK_N_SH	cell_line	child	FALSE		H3K4me3	-0.00049972534	-0.21673311
chr3_89102507_G_C	chr3:88578219-89626795:.	CHIP_HISTONE	Histone ChIP-seq	SK_N_SH	cell_line	child	FALSE		H3K79me2	0.0011072159	0.15129343
chr3_89102507_G_C	chr3:88578219-89626795:.	CHIP_HISTONE	Histone ChIP-seq	SK_N_SH	cell_line	child	FALSE		H3K9ac	-0.00094509125	-0.28028134
chr3_89102507_G_C	chr3:88578219-89626795:.	CHIP_HISTONE	Histone ChIP-seq	SK_N_SH	cell_line	child	FALSE		H4K20me1	0.00049495697	0.016938813
chr3_89102507_G_C	chr3:88578219-89626795:.	CHIP_HISTONE	Histone ChIP-seq	BE2C	cell_line	child	FALSE		H3K27me3	-0.0021924973	-0.5440255
chr3_89102507_G_C	chr3:88578219-89626795:.	CHIP_HISTONE	Histone ChIP-seq	BE2C	cell_line	child	FALSE		H3K36me3	-0.0015573502	-0.5440255
chr3_89102507_G_C	chr3:88578219-89626795:.	CHIP_HISTONE	Histone ChIP-seq	BE2C	cell_line	child	FALSE		H3K4me1	-0.0033569336	-0.600902
chr3_89102507_G_C	chr3:88578219-89626795:.	CHIP_HISTONE	Histone ChIP-seq	BE2C	cell_line	child	FALSE		H3K4me3	0.0020246506	0.21673311
chr3_100473542_G_A	chr3:99949254-100997830:.	DNASE	DNase-seq	neural_crest_cell	in_vitro_differentiated_cells	embryonic	FALSE			-0.036096334	-0.69829345
chr3_100473542_G_A	chr3:99949254-100997830:.	DNASE	DNase-seq	SK_N_SH	cell_line	child	FALSE			-2.2356471e-06	-3.4944492e-11
chr3_100473542_G_A	chr3:99949254-100997830:.	DNASE	DNase-seq	SK_N_DZ	cell_line	child	FALSE			-0.0075843036	-0.356342
chr3_100473542_G_A	chr3:99949254-100997830:.	DNASE	DNase-seq	BE2C	cell_line	child	FALSE			0.00013720989	0.067658216
chr3_100473542_G_A	chr3:99949254-100997830:.	CHIP_TF	TF ChIP-seq	neural_crest_cell	in_vitro_differentiated_cells	embryonic	FALSE	CTCF		0.008770466	0.531989
chr3_100473542_G_A	chr3:99949254-100997830:.	CHIP_TF	TF ChIP-seq	SH_SY5Y	cell_line	child	FALSE	GATA2		-0.037267208	-0.775255
chr3_100473542_G_A	chr3:99949254-100997830:.	CHIP_TF	TF ChIP-seq	SH_SY5Y	cell_line	child	FALSE	GATA3		0.0011882782	-0.10129401
chr3_100473542_G_A	chr3:99949254-100997830:.	CHIP_TF	TF ChIP-seq	SK_N_SH	cell_line	child	FALSE	CHD2		-0.019248009	-0.71524596
chr3_100473542_G_A	chr3:99949254-100997830:.	CHIP_TF	TF ChIP-seq	SK_N_SH	cell_line	child	FALSE	CTCF		0.005782604	0.37104118
chr3_100473542_G_A	chr3:99949254-100997830:.	CHIP_TF	TF ChIP-seq	SK_N_SH	cell_line	child	FALSE	ELF1		-0.015070438	-0.7684068
chr3_100473542_G_A	chr3:99949254-100997830:.	CHIP_TF	TF ChIP-seq	SK_N_SH	cell_line	child	FALSE	EP300		-0.0030565262	-0.34146425
chr3_100473542_G_A	chr3:99949254-100997830:.	CHIP_TF	TF ChIP-seq	SK_N_SH	cell_line	child	FALSE	FOSL2		-0.017059326	-0.8183989
chr3_100473542_G_A	chr3:99949254-100997830:.	CHIP_TF	TF ChIP-seq	SK_N_SH	cell_line	child	TRUE	FOXJ3		-0.021652699	-0.79474694
chr3_100473542_G_A	chr3:99949254-100997830:.	CHIP_TF	TF ChIP-seq	SK_N_SH	cell_line	child	FALSE	FOXM1		-0.013372421	-0.8183989
chr3_100473542_G_A	chr3:99949254-100997830:.	CHIP_TF	TF ChIP-seq	SK_N_SH	cell_line	child	FALSE	GABPA		-0.019853592	-0.87126195
chr3_100473542_G_A	chr3:99949254-100997830:.	CHIP_TF	TF ChIP-seq	SK_N_SH	cell_line	child	TRUE	GATA2		-0.028032303	-0.839569
chr3_100473542_G_A	chr3:99949254-100997830:.	CHIP_TF	TF ChIP-seq	SK_N_SH	cell_line	child	FALSE	GATA3		-0.011305332	-0.57881373
chr3_100473542_G_A	chr3:99949254-100997830:.	CHIP_TF	TF ChIP-seq	SK_N_SH	cell_line	child	FALSE	JUND		-0.01842308	-0.8344978
chr3_100473542_G_A	chr3:99949254-100997830:.	CHIP_TF	TF ChIP-seq	SK_N_SH	cell_line	child	FALSE	MAX		-0.022840023	-0.8444979
chr3_100473542_G_A	chr3:99949254-100997830:.	CHIP_TF	TF ChIP-seq	SK_N_SH	cell_line	child	FALSE	MEF2A		-0.020589352	-0.879187
chr3_100473542_G_A	chr3:99949254-100997830:.	CHIP_TF	TF ChIP-seq	SK_N_SH	cell_line	child	FALSE	MXI1		-0.013686657	-0.69829345
chr3_100473542_G_A	chr3:99949254-100997830:.	CHIP_TF	TF ChIP-seq	SK_N_SH	cell_line	child	FALSE	NFIC		-0.021158218	-0.82391596
chr3_100473542_G_A	chr3:99949254-100997830:.	CHIP_TF	TF ChIP-seq	SK_N_SH	cell_line	child	FALSE	NRF1		-0.014775276	-0.8183989
chr3_100473542_G_A	chr3:99949254-100997830:.	CHIP_TF	TF ChIP-seq	SK_N_SH	cell_line	child	FALSE	PBX3		-0.009934902	-0.50726056
chr3_100473542_G_A	chr3:99949254-100997830:.	CHIP_TF	TF ChIP-seq	SK_N_SH	cell_line	child	FALSE	POLR2AphosphoS5		-0.013420105	-0.62210923
chr3_100473542_G_A	chr3:99949254-100997830:.	CHIP_TF	TF ChIP-seq	SK_N_SH	cell_line	child	FALSE	RAD21		-0.012990475	-0.63238406
chr3_100473542_G_A	chr3:99949254-100997830:.	CHIP_TF	TF ChIP-seq	SK_N_SH	cell_line	child	FALSE	RCOR1		-0.011251926	-0.50726056
chr3_100473542_G_A	chr3:99949254-100997830:.	CHIP_TF	TF ChIP-seq	SK_N_SH	cell_line	child	FALSE	REST		-0.025303364	-0.65228176
chr3_100473542_G_A	chr3:99949254-100997830:.	CHIP_TF	TF ChIP-seq	SK_N_SH	cell_line	child	FALSE	RFX5		0.00878191	0.41401842
chr3_100473542_G_A	chr3:99949254-100997830:.	CHIP_TF	TF ChIP-seq	SK_N_SH	cell_line	child	FALSE	RXRA		-0.017882347	-0.862855
chr3_100473542_G_A	chr3:99949254-100997830:.	CHIP_TF	TF ChIP-seq	SK_N_SH	cell_line	child	FALSE	SIN3A		-0.020272732	-0.68051964
chr3_100473542_G_A	chr3:99949254-100997830:.	CHIP_TF	TF ChIP-seq	SK_N_SH	cell_line	child	FALSE	SMC3		-0.031156063	-0.89368504
chr3_100473542_G_A	chr3:99949254-100997830:.	CHIP_TF	TF ChIP-seq	SK_N_SH	cell_line	child	FALSE	TAF1		-0.022908688	-0.8344978
chr3_100473542_G_A	chr3:99949254-100997830:.	CHIP_TF	TF ChIP-seq	SK_N_SH	cell_line	child	FALSE	TCF12		-0.008051872	-0.49457133
chr3_100473542_G_A	chr3:99949254-100997830:.	CHIP_TF	TF ChIP-seq	SK_N_SH	cell_line	child	FALSE	TEAD4		-0.013872147	-0.74676645
chr3_100473542_G_A	chr3:99949254-100997830:.	CHIP_TF	TF ChIP-seq	SK_N_SH	cell_line	child	FALSE	USF1		-0.0241189	-0.9095027
chr3_100473542_G_A	chr3:99949254-100997830:.	CHIP_TF	TF ChIP-seq	SK_N_SH	cell_line	child	FALSE	YY1		-0.016145706	-0.79474694
chr3_100473542_G_A	chr3:99949254-100997830:.	CHIP_TF	TF ChIP-seq	SK_N_SH	cell_line	child	FALSE	ZBTB33		-0.026166439	-0.8902224
chr3_100473542_G_A	chr3:99949254-100997830:.	CHIP_TF	TF ChIP-seq	BE2C	cell_line	child	FALSE	CTCF		-0.015070438	-0.62210923
chr3_100473542_G_A	chr3:99949254-100997830:.	CHIP_HISTONE	Histone ChIP-seq	SK_N_SH	cell_line	child	FALSE		H2AFZ	0.0023784637	0.28028134
chr3_100473542_G_A	chr3:99949254-100997830:.	CHIP_HISTONE	Histone ChIP-seq	SK_N_SH	cell_line	child	FALSE		H3K27ac	0.0026006699	0.28028134
chr3_100473542_G_A	chr3:99949254-100997830:.	CHIP_HISTONE	Histone ChIP-seq	SK_N_SH	cell_line	child	FALSE		H3K27me3	-0.00433445	-0.64244115
chr3_100473542_G_A	chr3:99949254-100997830:.	CHIP_HISTONE	Histone ChIP-seq	SK_N_SH	cell_line	child	FALSE		H3K36me3	0.002957821	0.32641342
chr3_100473542_G_A	chr3:99949254-100997830:.	CHIP_HISTONE	Histone ChIP-seq	SK_N_SH	cell_line	child	FALSE		H3K4me1	7.343292e-05	-0.05077759
chr3_100473542_G_A	chr3:99949254-100997830:.	CHIP_HISTONE	Histone ChIP-seq	SK_N_SH	cell_line	child	FALSE		H3K4me2	-0.0013599396	-0.31119522
chr3_100473542_G_A	chr3:99949254-100997830:.	CHIP_HISTONE	Histone ChIP-seq	SK_N_SH	cell_line	child	FALSE		H3K4me3	0.001162529	0.20053048
chr3_100473542_G_A	chr3:99949254-100997830:.	CHIP_HISTONE	Histone ChIP-seq	SK_N_SH	cell_line	child	FALSE		H3K79me2	0.0022878647	0.39988402
chr3_100473542_G_A	chr3:99949254-100997830:.	CHIP_HISTONE	Histone ChIP-seq	SK_N_SH	cell_line	child	FALSE		H3K9ac	-0.001364708	-0.356342
chr3_100473542_G_A	chr3:99949254-100997830:.	CHIP_HISTONE	Histone ChIP-seq	SK_N_SH	cell_line	child	FALSE		H4K20me1	-0.0021066666	-0.5674383
chr3_100473542_G_A	chr3:99949254-100997830:.	CHIP_HISTONE	Histone ChIP-seq	BE2C	cell_line	child	FALSE		H3K27me3	0.00085926056	0.15129343
chr3_100473542_G_A	chr3:99949254-100997830:.	CHIP_HISTONE	Histone ChIP-seq	BE2C	cell_line	child	FALSE		H3K36me3	-0.00051403046	-0.26459876
chr3_100473542_G_A	chr3:99949254-100997830:.	CHIP_HISTONE	Histone ChIP-seq	BE2C	cell_line	child	FALSE		H3K4me1	-0.0012464523	-0.32641342
chr3_100473542_G_A	chr3:99949254-100997830:.	CHIP_HISTONE	Histone ChIP-seq	BE2C	cell_line	child	FALSE		H3K4me3	-0.00095176697	-0.2328172
chr3_100896007_C_G	chr3:100371719-101420295:.	DNASE	DNase-seq	neural_crest_cell	in_vitro_differentiated_cells	embryonic	FALSE			-0.007978916	-0.21673311
chr3_100896007_C_G	chr3:100371719-101420295:.	DNASE	DNase-seq	SK_N_SH	cell_line	child	FALSE			-0.007333994	-0.29581574
chr3_100896007_C_G	chr3:100371719-101420295:.	DNASE	DNase-seq	SK_N_DZ	cell_line	child	FALSE			-0.0037190914	-0.21673311
chr3_100896007_C_G	chr3:100371719-101420295:.	DNASE	DNase-seq	BE2C	cell_line	child	FALSE			-0.0049524307	-0.15129343
chr3_100896007_C_G	chr3:100371719-101420295:.	CHIP_TF	TF ChIP-seq	neural_crest_cell	in_vitro_differentiated_cells	embryonic	FALSE	CTCF		-0.0018701553	-0.28028134
chr3_100896007_C_G	chr3:100371719-101420295:.	CHIP_TF	TF ChIP-seq	SH_SY5Y	cell_line	child	FALSE	GATA2		-0.004995823	-0.2328172
chr3_100896007_C_G	chr3:100371719-101420295:.	CHIP_TF	TF ChIP-seq	SH_SY5Y	cell_line	child	FALSE	GATA3		0	-0.15129343
chr3_100896007_C_G	chr3:100371719-101420295:.	CHIP_TF	TF ChIP-seq	SK_N_SH	cell_line	child	FALSE	CHD2		-0.001707077	-0.20053048
chr3_100896007_C_G	chr3:100371719-101420295:.	CHIP_TF	TF ChIP-seq	SK_N_SH	cell_line	child	FALSE	CTCF		0	-0.26459876
chr3_100896007_C_G	chr3:100371719-101420295:.	CHIP_TF	TF ChIP-seq	SK_N_SH	cell_line	child	FALSE	ELF1		0	-0.16780221
chr3_100896007_C_G	chr3:100371719-101420295:.	CHIP_TF	TF ChIP-seq	SK_N_SH	cell_line	child	FALSE	EP300		-0.005821228	-0.48166767
chr3_100896007_C_G	chr3:100371719-101420295:.	CHIP_TF	TF ChIP-seq	SK_N_SH	cell_line	child	FALSE	FOSL2		0	-0.11803031
chr3_100896007_C_G	chr3:100371719-101420295:.	CHIP_TF	TF ChIP-seq	SK_N_SH	cell_line	child	TRUE	FOXJ3		-0.0027217865	-0.20053048
chr3_100896007_C_G	chr3:100371719-101420295:.	CHIP_TF	TF ChIP-seq	SK_N_SH	cell_line	child	FALSE	FOXM1		0	-0.15129343
chr3_100896007_C_G	chr3:100371719-101420295:.	CHIP_TF	TF ChIP-seq	SK_N_SH	cell_line	child	FALSE	GABPA		-0.0018892288	-0.26459876
chr3_100896007_C_G	chr3:100371719-101420295:.	CHIP_TF	TF ChIP-seq	SK_N_SH	cell_line	child	TRUE	GATA2		-0.0050706863	-0.31119522
chr3_100896007_C_G	chr3:100371719-101420295:.	CHIP_TF	TF ChIP-seq	SK_N_SH	cell_line	child	FALSE	GATA3		-0.008500099	-0.49457133
chr3_100896007_C_G	chr3:100371719-101420295:.	CHIP_TF	TF ChIP-seq	SK_N_SH	cell_line	child	FALSE	JUND		0	-0.15129343
chr3_100896007_C_G	chr3:100371719-101420295:.	CHIP_TF	TF ChIP-seq	SK_N_SH	cell_line	child	FALSE	MAX		0	-0.16780221
chr3_100896007_C_G	chr3:100371719-101420295:.	CHIP_TF	TF ChIP-seq	SK_N_SH	cell_line	child	FALSE	MEF2A		0.0018701553	0.03386791
chr3_100896007_C_G	chr3:100371719-101420295:.	CHIP_TF	TF ChIP-seq	SK_N_SH	cell_line	child	FALSE	MXI1		0.0021162033	-0.016938813
chr3_100896007_C_G	chr3:100371719-101420295:.	CHIP_TF	TF ChIP-seq	SK_N_SH	cell_line	child	FALSE	NFIC		0	-0.03386791
chr3_100896007_C_G	chr3:100371719-101420295:.	CHIP_TF	TF ChIP-seq	SK_N_SH	cell_line	child	FALSE	NRF1		0.0020542145	0.084500186
chr3_100896007_C_G	chr3:100371719-101420295:.	CHIP_TF	TF ChIP-seq	SK_N_SH	cell_line	child	FALSE	PBX3		-0.0052948	-0.34146425
chr3_100896007_C_G	chr3:100371719-101420295:.	CHIP_TF	TF ChIP-seq	SK_N_SH	cell_line	child	FALSE	POLR2AphosphoS5		-0.014006615	-0.63238406
chr3_100896007_C_G	chr3:100371719-101420295:.	CHIP_TF	TF ChIP-seq	SK_N_SH	cell_line	child	FALSE	RAD21		0.0025968552	0.016938813
chr3_100896007_C_G	chr3:100371719-101420295:.	CHIP_TF	TF ChIP-seq	SK_N_SH	cell_line	child	FALSE	RCOR1		0	-0.084500186
chr3_100896007_C_G	chr3:100371719-101420295:.	CHIP_TF	TF ChIP-seq	SK_N_SH	cell_line	child	FALSE	REST		0.011670113	0.32641342
chr3_100896007_C_G	chr3:100371719-101420295:.	CHIP_TF	TF ChIP-seq	SK_N_SH	cell_line	child	FALSE	RFX5		-0.0018558502	-0.26459876
chr3_100896007_C_G	chr3:100371719-101420295:.	CHIP_TF	TF ChIP-seq	SK_N_SH	cell_line	child	FALSE	RXRA		0	-0.084500186
chr3_100896007_C_G	chr3:100371719-101420295:.	CHIP_TF	TF ChIP-seq	SK_N_SH	cell_line	child	FALSE	SIN3A		0.0048012733	0.15129343
chr3_100896007_C_G	chr3:100371719-101420295:.	CHIP_TF	TF ChIP-seq	SK_N_SH	cell_line	child	FALSE	SMC3		-0.0025424957	-0.28028134
chr3_100896007_C_G	chr3:100371719-101420295:.	CHIP_TF	TF ChIP-seq	SK_N_SH	cell_line	child	FALSE	TAF1		0.0021743774	0.03386791
chr3_100896007_C_G	chr3:100371719-101420295:.	CHIP_TF	TF ChIP-seq	SK_N_SH	cell_line	child	FALSE	TCF12		0	-0.18421741
chr3_100896007_C_G	chr3:100371719-101420295:.	CHIP_TF	TF ChIP-seq	SK_N_SH	cell_line	child	FALSE	TEAD4		-0.0018253326	-0.18421741
chr3_100896007_C_G	chr3:100371719-101420295:.	CHIP_TF	TF ChIP-seq	SK_N_SH	cell_line	child	FALSE	USF1		0.0057525635	0.37104118
chr3_100896007_C_G	chr3:100371719-101420295:.	CHIP_TF	TF ChIP-seq	SK_N_SH	cell_line	child	FALSE	YY1		0.0036525726	0.18421741
chr3_100896007_C_G	chr3:100371719-101420295:.	CHIP_TF	TF ChIP-seq	SK_N_SH	cell_line	child	FALSE	ZBTB33		0	-0.15129343
chr3_100896007_C_G	chr3:100371719-101420295:.	CHIP_TF	TF ChIP-seq	BE2C	cell_line	child	FALSE	CTCF		0	-0.18421741
chr3_100896007_C_G	chr3:100371719-101420295:.	CHIP_HISTONE	Histone ChIP-seq	SK_N_SH	cell_line	child	FALSE		H2AFZ	-0.00035762787	-0.10129401
chr3_100896007_C_G	chr3:100371719-101420295:.	CHIP_HISTONE	Histone ChIP-seq	SK_N_SH	cell_line	child	FALSE		H3K27ac	-0.0017881393	-0.29581574
chr3_100896007_C_G	chr3:100371719-101420295:.	CHIP_HISTONE	Histone ChIP-seq	SK_N_SH	cell_line	child	FALSE		H3K27me3	0.0012989044	0.18421741
chr3_100896007_C_G	chr3:100371719-101420295:.	CHIP_HISTONE	Histone ChIP-seq	SK_N_SH	cell_line	child	FALSE		H3K36me3	0.000749588	0.016938813
chr3_100896007_C_G	chr3:100371719-101420295:.	CHIP_HISTONE	Histone ChIP-seq	SK_N_SH	cell_line	child	FALSE		H3K4me1	-0.0027914047	-0.356342
chr3_100896007_C_G	chr3:100371719-101420295:.	CHIP_HISTONE	Histone ChIP-seq	SK_N_SH	cell_line	child	FALSE		H3K4me2	0	-0.10129401
chr3_100896007_C_G	chr3:100371719-101420295:.	CHIP_HISTONE	Histone ChIP-seq	SK_N_SH	cell_line	child	FALSE		H3K4me3	-0.0010004044	-0.32641342
chr3_100896007_C_G	chr3:100371719-101420295:.	CHIP_HISTONE	Histone ChIP-seq	SK_N_SH	cell_line	child	FALSE		H3K79me2	-0.0011482239	-0.32641342
chr3_100896007_C_G	chr3:100371719-101420295:.	CHIP_HISTONE	Histone ChIP-seq	SK_N_SH	cell_line	child	FALSE		H3K9ac	0	-0.13469982
chr3_100896007_C_G	chr3:100371719-101420295:.	CHIP_HISTONE	Histone ChIP-seq	SK_N_SH	cell_line	child	FALSE		H4K20me1	0	-0.15129343
chr3_100896007_C_G	chr3:100371719-101420295:.	CHIP_HISTONE	Histone ChIP-seq	BE2C	cell_line	child	FALSE		H3K27me3	0	-0.067658216
chr3_100896007_C_G	chr3:100371719-101420295:.	CHIP_HISTONE	Histone ChIP-seq	BE2C	cell_line	child	FALSE		H3K36me3	-0.0010643005	-0.427956
chr3_100896007_C_G	chr3:100371719-101420295:.	CHIP_HISTONE	Histone ChIP-seq	BE2C	cell_line	child	FALSE		H3K4me1	-0.00049972534	-0.20053048
chr3_100896007_C_G	chr3:100371719-101420295:.	CHIP_HISTONE	Histone ChIP-seq	BE2C	cell_line	child	FALSE		H3K4me3	0.0030918121	0.34146425
chr3_106258486_A_T	chr3:105734198-106782774:.	DNASE	DNase-seq	neural_crest_cell	in_vitro_differentiated_cells	embryonic	FALSE			-0.012859106	-0.32641342
chr3_106258486_A_T	chr3:105734198-106782774:.	DNASE	DNase-seq	SK_N_SH	cell_line	child	FALSE			0.0076777935	0.31119522
chr3_106258486_A_T	chr3:105734198-106782774:.	DNASE	DNase-seq	SK_N_DZ	cell_line	child	FALSE			-0.0034630299	-0.21673311
chr3_106258486_A_T	chr3:105734198-106782774:.	DNASE	DNase-seq	BE2C	cell_line	child	FALSE			-0.0033496618	-0.10129401
chr3_106258486_A_T	chr3:105734198-106782774:.	CHIP_TF	TF ChIP-seq	neural_crest_cell	in_vitro_differentiated_cells	embryonic	FALSE	CTCF		0	-3.4944492e-11
chr3_106258486_A_T	chr3:105734198-106782774:.	CHIP_TF	TF ChIP-seq	SH_SY5Y	cell_line	child	FALSE	GATA2		-0.0054626465	-0.24877495
chr3_106258486_A_T	chr3:105734198-106782774:.	CHIP_TF	TF ChIP-seq	SH_SY5Y	cell_line	child	FALSE	GATA3		0.0027065277	-0.03386791
chr3_106258486_A_T	chr3:105734198-106782774:.	CHIP_TF	TF ChIP-seq	SK_N_SH	cell_line	child	FALSE	CHD2		0	-0.13469982
chr3_106258486_A_T	chr3:105734198-106782774:.	CHIP_TF	TF ChIP-seq	SK_N_SH	cell_line	child	FALSE	CTCF		-0.004609108	-0.427956
chr3_106258486_A_T	chr3:105734198-106782774:.	CHIP_TF	TF ChIP-seq	SK_N_SH	cell_line	child	FALSE	ELF1		0.0035934448	0.11803031
chr3_106258486_A_T	chr3:105734198-106782774:.	CHIP_TF	TF ChIP-seq	SK_N_SH	cell_line	child	FALSE	EP300		-0.0038166046	-0.37104118
chr3_106258486_A_T	chr3:105734198-106782774:.	CHIP_TF	TF ChIP-seq	SK_N_SH	cell_line	child	FALSE	FOSL2		0.0034971237	0.15129343
chr3_106258486_A_T	chr3:105734198-106782774:.	CHIP_TF	TF ChIP-seq	SK_N_SH	cell_line	child	TRUE	FOXJ3		0.0045661926	0.18421741
chr3_106258486_A_T	chr3:105734198-106782774:.	CHIP_TF	TF ChIP-seq	SK_N_SH	cell_line	child	FALSE	FOXM1		0.0034561157	0.21673311
chr3_106258486_A_T	chr3:105734198-106782774:.	CHIP_TF	TF ChIP-seq	SK_N_SH	cell_line	child	FALSE	GABPA		-0.0033435822	-0.39988402
chr3_106258486_A_T	chr3:105734198-106782774:.	CHIP_TF	TF ChIP-seq	SK_N_SH	cell_line	child	TRUE	GATA2		0.014143944	0.531989
chr3_106258486_A_T	chr3:105734198-106782774:.	CHIP_TF	TF ChIP-seq	SK_N_SH	cell_line	child	FALSE	GATA3		-0.0040073395	-0.32641342
chr3_106258486_A_T	chr3:105734198-106782774:.	CHIP_TF	TF ChIP-seq	SK_N_SH	cell_line	child	FALSE	JUND		0	-0.18421741
chr3_106258486_A_T	chr3:105734198-106782774:.	CHIP_TF	TF ChIP-seq	SK_N_SH	cell_line	child	FALSE	MAX		0	-0.16780221
chr3_106258486_A_T	chr3:105734198-106782774:.	CHIP_TF	TF ChIP-seq	SK_N_SH	cell_line	child	FALSE	MEF2A		0.0016107559	-3.4944492e-11
chr3_106258486_A_T	chr3:105734198-106782774:.	CHIP_TF	TF ChIP-seq	SK_N_SH	cell_line	child	FALSE	MXI1		-0.0041275024	-0.37104118
chr3_106258486_A_T	chr3:105734198-106782774:.	CHIP_TF	TF ChIP-seq	SK_N_SH	cell_line	child	FALSE	NFIC		0.0058689117	0.24877495
chr3_106258486_A_T	chr3:105734198-106782774:.	CHIP_TF	TF ChIP-seq	SK_N_SH	cell_line	child	FALSE	NRF1		0	-0.16780221
chr3_106258486_A_T	chr3:105734198-106782774:.	CHIP_TF	TF ChIP-seq	SK_N_SH	cell_line	child	FALSE	PBX3		0.0020561218	-3.4944492e-11
chr3_106258486_A_T	chr3:105734198-106782774:.	CHIP_TF	TF ChIP-seq	SK_N_SH	cell_line	child	FALSE	POLR2AphosphoS5		0.00459671	0.10129401
chr3_106258486_A_T	chr3:105734198-106782774:.	CHIP_TF	TF ChIP-seq	SK_N_SH	cell_line	child	FALSE	RAD21		0	-0.10129401
chr3_106258486_A_T	chr3:105734198-106782774:.	CHIP_TF	TF ChIP-seq	SK_N_SH	cell_line	child	FALSE	RCOR1		0	-0.084500186
chr3_106258486_A_T	chr3:105734198-106782774:.	CHIP_TF	TF ChIP-seq	SK_N_SH	cell_line	child	FALSE	REST		-0.007963181	-0.31119522
chr3_106258486_A_T	chr3:105734198-106782774:.	CHIP_TF	TF ChIP-seq	SK_N_SH	cell_line	child	FALSE	RFX5		0	-0.20053048
chr3_106258486_A_T	chr3:105734198-106782774:.	CHIP_TF	TF ChIP-seq	SK_N_SH	cell_line	child	FALSE	RXRA		0	-0.18421741
chr3_106258486_A_T	chr3:105734198-106782774:.	CHIP_TF	TF ChIP-seq	SK_N_SH	cell_line	child	FALSE	SIN3A		-0.009337425	-0.44169295
chr3_106258486_A_T	chr3:105734198-106782774:.	CHIP_TF	TF ChIP-seq	SK_N_SH	cell_line	child	FALSE	SMC3		0.0043849945	0.13469982
chr3_106258486_A_T	chr3:105734198-106782774:.	CHIP_TF	TF ChIP-seq	SK_N_SH	cell_line	child	FALSE	TAF1		-0.0089998245	-0.5440255
chr3_106258486_A_T	chr3:105734198-106782774:.	CHIP_TF	TF ChIP-seq	SK_N_SH	cell_line	child	FALSE	TCF12		-0.0019016266	-0.2328172
chr3_106258486_A_T	chr3:105734198-106782774:.	CHIP_TF	TF ChIP-seq	SK_N_SH	cell_line	child	FALSE	TEAD4		0.0017433167	0.03386791
chr3_106258486_A_T	chr3:105734198-106782774:.	CHIP_TF	TF ChIP-seq	SK_N_SH	cell_line	child	FALSE	USF1		0	-0.03386791
chr3_106258486_A_T	chr3:105734198-106782774:.	CHIP_TF	TF ChIP-seq	SK_N_SH	cell_line	child	FALSE	YY1		-0.0018024445	-0.21673311
chr3_106258486_A_T	chr3:105734198-106782774:.	CHIP_TF	TF ChIP-seq	SK_N_SH	cell_line	child	FALSE	ZBTB33		0.0018949509	0.03386791
chr3_106258486_A_T	chr3:105734198-106782774:.	CHIP_TF	TF ChIP-seq	BE2C	cell_line	child	FALSE	CTCF		0	-0.084500186
chr3_106258486_A_T	chr3:105734198-106782774:.	CHIP_HISTONE	Histone ChIP-seq	SK_N_SH	cell_line	child	FALSE		H2AFZ	0	-0.10129401
chr3_106258486_A_T	chr3:105734198-106782774:.	CHIP_HISTONE	Histone ChIP-seq	SK_N_SH	cell_line	child	FALSE		H3K27ac	0	-0.05077759
chr3_106258486_A_T	chr3:105734198-106782774:.	CHIP_HISTONE	Histone ChIP-seq	SK_N_SH	cell_line	child	FALSE		H3K27me3	0.0002708435	-0.016938813
chr3_106258486_A_T	chr3:105734198-106782774:.	CHIP_HISTONE	Histone ChIP-seq	SK_N_SH	cell_line	child	FALSE		H3K36me3	0.0027809143	0.29581574
chr3_106258486_A_T	chr3:105734198-106782774:.	CHIP_HISTONE	Histone ChIP-seq	SK_N_SH	cell_line	child	FALSE		H3K4me1	-0.0026397705	-0.34146425
chr3_106258486_A_T	chr3:105734198-106782774:.	CHIP_HISTONE	Histone ChIP-seq	SK_N_SH	cell_line	child	FALSE		H3K4me2	0	-0.067658216
chr3_106258486_A_T	chr3:105734198-106782774:.	CHIP_HISTONE	Histone ChIP-seq	SK_N_SH	cell_line	child	FALSE		H3K4me3	0	-0.067658216
chr3_106258486_A_T	chr3:105734198-106782774:.	CHIP_HISTONE	Histone ChIP-seq	SK_N_SH	cell_line	child	FALSE		H3K79me2	0.00037765503	-0.016938813
chr3_106258486_A_T	chr3:105734198-106782774:.	CHIP_HISTONE	Histone ChIP-seq	SK_N_SH	cell_line	child	FALSE		H3K9ac	0	-0.15129343
chr3_106258486_A_T	chr3:105734198-106782774:.	CHIP_HISTONE	Histone ChIP-seq	SK_N_SH	cell_line	child	FALSE		H4K20me1	0.00014781952	-0.05077759
chr3_106258486_A_T	chr3:105734198-106782774:.	CHIP_HISTONE	Histone ChIP-seq	BE2C	cell_line	child	FALSE		H3K27me3	0.0015602112	0.32641342
chr3_106258486_A_T	chr3:105734198-106782774:.	CHIP_HISTONE	Histone ChIP-seq	BE2C	cell_line	child	FALSE		H3K36me3	0.001033783	0.24877495
chr3_106258486_A_T	chr3:105734198-106782774:.	CHIP_HISTONE	Histone ChIP-seq	BE2C	cell_line	child	FALSE		H3K4me1	0	-0.05077759
chr3_106258486_A_T	chr3:105734198-106782774:.	CHIP_HISTONE	Histone ChIP-seq	BE2C	cell_line	child	FALSE		H3K4me3	0.0018892288	0.20053048
chr3_106437849_C_T	chr3:105913561-106962137:.	DNASE	DNase-seq	neural_crest_cell	in_vitro_differentiated_cells	embryonic	FALSE			-0.005844116	-0.15129343
chr3_106437849_C_T	chr3:105913561-106962137:.	DNASE	DNase-seq	SK_N_SH	cell_line	child	FALSE			0.047029972	0.879187
chr3_106437849_C_T	chr3:105913561-106962137:.	DNASE	DNase-seq	SK_N_DZ	cell_line	child	FALSE			0.035508633	0.7684068
chr3_106437849_C_T	chr3:105913561-106962137:.	DNASE	DNase-seq	BE2C	cell_line	child	FALSE			0.043292522	0.69829345
chr3_106437849_C_T	chr3:105913561-106962137:.	CHIP_TF	TF ChIP-seq	neural_crest_cell	in_vitro_differentiated_cells	embryonic	FALSE	CTCF		0.0046167374	0.29581574
chr3_106437849_C_T	chr3:105913561-106962137:.	CHIP_TF	TF ChIP-seq	SH_SY5Y	cell_line	child	FALSE	GATA2		0.061401367	0.8539419
chr3_106437849_C_T	chr3:105913561-106962137:.	CHIP_TF	TF ChIP-seq	SH_SY5Y	cell_line	child	FALSE	GATA3		0.058781624	0.9095027
chr3_106437849_C_T	chr3:105913561-106962137:.	CHIP_TF	TF ChIP-seq	SK_N_SH	cell_line	child	FALSE	CHD2		0.048426628	0.8584633
chr3_106437849_C_T	chr3:105913561-106962137:.	CHIP_TF	TF ChIP-seq	SK_N_SH	cell_line	child	FALSE	CTCF		0.005821228	0.37104118
chr3_106437849_C_T	chr3:105913561-106962137:.	CHIP_TF	TF ChIP-seq	SK_N_SH	cell_line	child	FALSE	ELF1		0.0048656464	0.20053048
chr3_106437849_C_T	chr3:105913561-106962137:.	CHIP_TF	TF ChIP-seq	SK_N_SH	cell_line	child	FALSE	EP300		0.036525726	0.8344978
chr3_106437849_C_T	chr3:105913561-106962137:.	CHIP_TF	TF ChIP-seq	SK_N_SH	cell_line	child	FALSE	FOSL2		0.008738518	0.44169295
chr3_106437849_C_T	chr3:105913561-106962137:.	CHIP_TF	TF ChIP-seq	SK_N_SH	cell_line	child	TRUE	FOXJ3		0.012174606	0.48166767
chr3_106437849_C_T	chr3:105913561-106962137:.	CHIP_TF	TF ChIP-seq	SK_N_SH	cell_line	child	FALSE	FOXM1		0.0070123672	0.4685517
chr3_106437849_C_T	chr3:105913561-106962137:.	CHIP_TF	TF ChIP-seq	SK_N_SH	cell_line	child	FALSE	GABPA		0.013626099	0.63238406
chr3_106437849_C_T	chr3:105913561-106962137:.	CHIP_TF	TF ChIP-seq	SK_N_SH	cell_line	child	TRUE	GATA2		0.065309525	0.9123854
chr3_106437849_C_T	chr3:105913561-106962137:.	CHIP_TF	TF ChIP-seq	SK_N_SH	cell_line	child	FALSE	GATA3		0.07029343	0.8970444
chr3_106437849_C_T	chr3:105913561-106962137:.	CHIP_TF	TF ChIP-seq	SK_N_SH	cell_line	child	FALSE	JUND		0.011668205	0.51973367
chr3_106437849_C_T	chr3:105913561-106962137:.	CHIP_TF	TF ChIP-seq	SK_N_SH	cell_line	child	FALSE	MAX		0.009410858	0.39988402
chr3_106437849_C_T	chr3:105913561-106962137:.	CHIP_TF	TF ChIP-seq	SK_N_SH	cell_line	child	FALSE	MEF2A		0	-0.05077759
chr3_106437849_C_T	chr3:105913561-106962137:.	CHIP_TF	TF ChIP-seq	SK_N_SH	cell_line	child	FALSE	MXI1		0.025829315	0.7313966
chr3_106437849_C_T	chr3:105913561-106962137:.	CHIP_TF	TF ChIP-seq	SK_N_SH	cell_line	child	FALSE	NFIC		0.016322136	0.62210923
chr3_106437849_C_T	chr3:105913561-106962137:.	CHIP_TF	TF ChIP-seq	SK_N_SH	cell_line	child	FALSE	NRF1		0.0033903122	0.15129343
chr3_106437849_C_T	chr3:105913561-106962137:.	CHIP_TF	TF ChIP-seq	SK_N_SH	cell_line	child	FALSE	PBX3		0.018342018	0.5674383
chr3_106437849_C_T	chr3:105913561-106962137:.	CHIP_TF	TF ChIP-seq	SK_N_SH	cell_line	child	FALSE	POLR2AphosphoS5		0.02953434	0.72342026
chr3_106437849_C_T	chr3:105913561-106962137:.	CHIP_TF	TF ChIP-seq	SK_N_SH	cell_line	child	FALSE	RAD21		0.034898758	0.78842187
chr3_106437849_C_T	chr3:105913561-106962137:.	CHIP_TF	TF ChIP-seq	SK_N_SH	cell_line	child	FALSE	RCOR1		0.065556526	0.90030324
chr3_106437849_C_T	chr3:105913561-106962137:.	CHIP_TF	TF ChIP-seq	SK_N_SH	cell_line	child	FALSE	REST		-0.020821571	-0.57881373
chr3_106437849_C_T	chr3:105913561-106962137:.	CHIP_TF	TF ChIP-seq	SK_N_SH	cell_line	child	FALSE	RFX5		0.02264309	0.73917776
chr3_106437849_C_T	chr3:105913561-106962137:.	CHIP_TF	TF ChIP-seq	SK_N_SH	cell_line	child	FALSE	RXRA		0.0015897751	-0.016938813
chr3_106437849_C_T	chr3:105913561-106962137:.	CHIP_TF	TF ChIP-seq	SK_N_SH	cell_line	child	FALSE	SIN3A		0	-0.13469982
chr3_106437849_C_T	chr3:105913561-106962137:.	CHIP_TF	TF ChIP-seq	SK_N_SH	cell_line	child	FALSE	SMC3		0.014863014	0.531989
chr3_106437849_C_T	chr3:105913561-106962137:.	CHIP_TF	TF ChIP-seq	SK_N_SH	cell_line	child	FALSE	TAF1		-0.0033197403	-0.29581574
chr3_106437849_C_T	chr3:105913561-106962137:.	CHIP_TF	TF ChIP-seq	SK_N_SH	cell_line	child	FALSE	TCF12		0.039424896	0.8183989
chr3_106437849_C_T	chr3:105913561-106962137:.	CHIP_TF	TF ChIP-seq	SK_N_SH	cell_line	child	FALSE	TEAD4		0.011804581	0.5674383
chr3_106437849_C_T	chr3:105913561-106962137:.	CHIP_TF	TF ChIP-seq	SK_N_SH	cell_line	child	FALSE	USF1		0	-0.21673311
chr3_106437849_C_T	chr3:105913561-106962137:.	CHIP_TF	TF ChIP-seq	SK_N_SH	cell_line	child	FALSE	YY1		-0.0066947937	-0.51973367
chr3_106437849_C_T	chr3:105913561-106962137:.	CHIP_TF	TF ChIP-seq	SK_N_SH	cell_line	child	FALSE	ZBTB33		0.0017757416	0.016938813
chr3_106437849_C_T	chr3:105913561-106962137:.	CHIP_TF	TF ChIP-seq	BE2C	cell_line	child	FALSE	CTCF		-0.013205528	-0.57881373
chr3_106437849_C_T	chr3:105913561-106962137:.	CHIP_HISTONE	Histone ChIP-seq	SK_N_SH	cell_line	child	FALSE		H2AFZ	0.008640289	0.76137805
chr3_106437849_C_T	chr3:105913561-106962137:.	CHIP_HISTONE	Histone ChIP-seq	SK_N_SH	cell_line	child	FALSE		H3K27ac	0.014262199	0.82391596
chr3_106437849_C_T	chr3:105913561-106962137:.	CHIP_HISTONE	Histone ChIP-seq	SK_N_SH	cell_line	child	FALSE		H3K27me3	-0.0037727356	-0.600902
chr3_106437849_C_T	chr3:105913561-106962137:.	CHIP_HISTONE	Histone ChIP-seq	SK_N_SH	cell_line	child	FALSE		H3K36me3	-0.0005340576	-0.18421741
chr3_106437849_C_T	chr3:105913561-106962137:.	CHIP_HISTONE	Histone ChIP-seq	SK_N_SH	cell_line	child	FALSE		H3K4me1	0.030668259	0.9151803
chr3_106437849_C_T	chr3:105913561-106962137:.	CHIP_HISTONE	Histone ChIP-seq	SK_N_SH	cell_line	child	FALSE		H3K4me2	0.008735657	0.7313966
chr3_106437849_C_T	chr3:105913561-106962137:.	CHIP_HISTONE	Histone ChIP-seq	SK_N_SH	cell_line	child	FALSE		H3K4me3	-0.0033655167	-0.67131925
chr3_106437849_C_T	chr3:105913561-106962137:.	CHIP_HISTONE	Histone ChIP-seq	SK_N_SH	cell_line	child	FALSE		H3K79me2	0.002573967	0.45522588
chr3_106437849_C_T	chr3:105913561-106962137:.	CHIP_HISTONE	Histone ChIP-seq	SK_N_SH	cell_line	child	FALSE		H3K9ac	0.0051879883	0.65228176
chr3_106437849_C_T	chr3:105913561-106962137:.	CHIP_HISTONE	Histone ChIP-seq	SK_N_SH	cell_line	child	FALSE		H4K20me1	0.0010604858	0.16780221
chr3_106437849_C_T	chr3:105913561-106962137:.	CHIP_HISTONE	Histone ChIP-seq	BE2C	cell_line	child	FALSE		H3K27me3	0.0017051697	0.34146425
chr3_106437849_C_T	chr3:105913561-106962137:.	CHIP_HISTONE	Histone ChIP-seq	BE2C	cell_line	child	FALSE		H3K36me3	-0.0004968643	-0.2328172
chr3_106437849_C_T	chr3:105913561-106962137:.	CHIP_HISTONE	Histone ChIP-seq	BE2C	cell_line	child	FALSE		H3K4me1	0.01692772	0.91788995
chr3_106437849_C_T	chr3:105913561-106962137:.	CHIP_HISTONE	Histone ChIP-seq	BE2C	cell_line	child	FALSE		H3K4me3	0.0070819855	0.65228176
chr3_106461447_C_T	chr3:105937159-106985735:.	DNASE	DNase-seq	neural_crest_cell	in_vitro_differentiated_cells	embryonic	FALSE			-0.039092064	-0.7313966
chr3_106461447_C_T	chr3:105937159-106985735:.	DNASE	DNase-seq	SK_N_SH	cell_line	child	FALSE			-0.04294741	-0.879187
chr3_106461447_C_T	chr3:105937159-106985735:.	DNASE	DNase-seq	SK_N_DZ	cell_line	child	FALSE			-0.009698391	-0.427956
chr3_106461447_C_T	chr3:105937159-106985735:.	DNASE	DNase-seq	BE2C	cell_line	child	FALSE			-0.014858097	-0.356342
chr3_106461447_C_T	chr3:105937159-106985735:.	CHIP_TF	TF ChIP-seq	neural_crest_cell	in_vitro_differentiated_cells	embryonic	FALSE	CTCF		0.0020284653	0.084500186
chr3_106461447_C_T	chr3:105937159-106985735:.	CHIP_TF	TF ChIP-seq	SH_SY5Y	cell_line	child	FALSE	GATA2		-0.054758072	-0.8671202
chr3_106461447_C_T	chr3:105937159-106985735:.	CHIP_TF	TF ChIP-seq	SH_SY5Y	cell_line	child	FALSE	GATA3		0.0027780533	-0.016938813
chr3_106461447_C_T	chr3:105937159-106985735:.	CHIP_TF	TF ChIP-seq	SK_N_SH	cell_line	child	FALSE	CHD2		-0.033947468	-0.862855
chr3_106461447_C_T	chr3:105937159-106985735:.	CHIP_TF	TF ChIP-seq	SK_N_SH	cell_line	child	FALSE	CTCF		0.0022172928	0.13469982
chr3_106461447_C_T	chr3:105937159-106985735:.	CHIP_TF	TF ChIP-seq	SK_N_SH	cell_line	child	FALSE	ELF1		-0.029567719	-0.9205166
chr3_106461447_C_T	chr3:105937159-106985735:.	CHIP_TF	TF ChIP-seq	SK_N_SH	cell_line	child	FALSE	EP300		-0.07266235	-0.9614764
chr3_106461447_C_T	chr3:105937159-106985735:.	CHIP_TF	TF ChIP-seq	SK_N_SH	cell_line	child	FALSE	FOSL2		-0.058460236	-0.9588311
chr3_106461447_C_T	chr3:105937159-106985735:.	CHIP_TF	TF ChIP-seq	SK_N_SH	cell_line	child	TRUE	FOXJ3		-0.008208275	-0.44169295
chr3_106461447_C_T	chr3:105937159-106985735:.	CHIP_TF	TF ChIP-seq	SK_N_SH	cell_line	child	FALSE	FOXM1		-0.047133446	-0.9627358
chr3_106461447_C_T	chr3:105937159-106985735:.	CHIP_TF	TF ChIP-seq	SK_N_SH	cell_line	child	FALSE	GABPA		-0.021427155	-0.88665366
chr3_106461447_C_T	chr3:105937159-106985735:.	CHIP_TF	TF ChIP-seq	SK_N_SH	cell_line	child	TRUE	GATA2		-0.004293442	-0.28028134
chr3_106461447_C_T	chr3:105937159-106985735:.	CHIP_TF	TF ChIP-seq	SK_N_SH	cell_line	child	FALSE	GATA3		-0.17416	-0.9788794
chr3_106461447_C_T	chr3:105937159-106985735:.	CHIP_TF	TF ChIP-seq	SK_N_SH	cell_line	child	FALSE	JUND		-0.06056404	-0.9639548
chr3_106461447_C_T	chr3:105937159-106985735:.	CHIP_TF	TF ChIP-seq	SK_N_SH	cell_line	child	FALSE	MAX		-0.050489426	-0.94456005
chr3_106461447_C_T	chr3:105937159-106985735:.	CHIP_TF	TF ChIP-seq	SK_N_SH	cell_line	child	FALSE	MEF2A		-0.08227825	-0.9809011
chr3_106461447_C_T	chr3:105937159-106985735:.	CHIP_TF	TF ChIP-seq	SK_N_SH	cell_line	child	FALSE	MXI1		-0.002155304	-0.26459876
chr3_106461447_C_T	chr3:105937159-106985735:.	CHIP_TF	TF ChIP-seq	SK_N_SH	cell_line	child	FALSE	NFIC		-0.084836006	-0.97048765
chr3_106461447_C_T	chr3:105937159-106985735:.	CHIP_TF	TF ChIP-seq	SK_N_SH	cell_line	child	FALSE	NRF1		-0.016614914	-0.8444979
chr3_106461447_C_T	chr3:105937159-106985735:.	CHIP_TF	TF ChIP-seq	SK_N_SH	cell_line	child	FALSE	PBX3		-0.15100765	-0.9833016
chr3_106461447_C_T	chr3:105937159-106985735:.	CHIP_TF	TF ChIP-seq	SK_N_SH	cell_line	child	FALSE	POLR2AphosphoS5		-0.105395794	-0.97145677
chr3_106461447_C_T	chr3:105937159-106985735:.	CHIP_TF	TF ChIP-seq	SK_N_SH	cell_line	child	FALSE	RAD21		-0.031078339	-0.862855
chr3_106461447_C_T	chr3:105937159-106985735:.	CHIP_TF	TF ChIP-seq	SK_N_SH	cell_line	child	FALSE	RCOR1		-0.037127495	-0.8584633
chr3_106461447_C_T	chr3:105937159-106985735:.	CHIP_TF	TF ChIP-seq	SK_N_SH	cell_line	child	FALSE	REST		-0.08005953	-0.94270426
chr3_106461447_C_T	chr3:105937159-106985735:.	CHIP_TF	TF ChIP-seq	SK_N_SH	cell_line	child	FALSE	RFX5		-0.009102821	-0.64244115
chr3_106461447_C_T	chr3:105937159-106985735:.	CHIP_TF	TF ChIP-seq	SK_N_SH	cell_line	child	FALSE	RXRA		-0.027449608	-0.91788995
chr3_106461447_C_T	chr3:105937159-106985735:.	CHIP_TF	TF ChIP-seq	SK_N_SH	cell_line	child	FALSE	SIN3A		-0.04883766	-0.9095027
chr3_106461447_C_T	chr3:105937159-106985735:.	CHIP_TF	TF ChIP-seq	SK_N_SH	cell_line	child	FALSE	SMC3		-0.039134026	-0.92792165
chr3_106461447_C_T	chr3:105937159-106985735:.	CHIP_TF	TF ChIP-seq	SK_N_SH	cell_line	child	FALSE	TAF1		-0.035121918	-0.91788995
chr3_106461447_C_T	chr3:105937159-106985735:.	CHIP_TF	TF ChIP-seq	SK_N_SH	cell_line	child	FALSE	TCF12		-0.12252617	-0.9723945
chr3_106461447_C_T	chr3:105937159-106985735:.	CHIP_TF	TF ChIP-seq	SK_N_SH	cell_line	child	FALSE	TEAD4		-0.079343796	-0.9723945
chr3_106461447_C_T	chr3:105937159-106985735:.	CHIP_TF	TF ChIP-seq	SK_N_SH	cell_line	child	FALSE	USF1		-0.030445099	-0.93248457
chr3_106461447_C_T	chr3:105937159-106985735:.	CHIP_TF	TF ChIP-seq	SK_N_SH	cell_line	child	FALSE	YY1		-0.031440735	-0.9095027
chr3_106461447_C_T	chr3:105937159-106985735:.	CHIP_TF	TF ChIP-seq	SK_N_SH	cell_line	child	FALSE	ZBTB33		-0.04064274	-0.94809806
chr3_106461447_C_T	chr3:105937159-106985735:.	CHIP_TF	TF ChIP-seq	BE2C	cell_line	child	FALSE	CTCF		-0.025610924	-0.8009039
chr3_106461447_C_T	chr3:105937159-106985735:.	CHIP_HISTONE	Histone ChIP-seq	SK_N_SH	cell_line	child	FALSE		H2AFZ	-0.00084781647	-0.18421741
chr3_106461447_C_T	chr3:105937159-106985735:.	CHIP_HISTONE	Histone ChIP-seq	SK_N_SH	cell_line	child	FALSE		H3K27ac	-0.042983055	-0.9560082
chr3_106461447_C_T	chr3:105937159-106985735:.	CHIP_HISTONE	Histone ChIP-seq	SK_N_SH	cell_line	child	FALSE		H3K27me3	0.009062767	0.775255
chr3_106461447_C_T	chr3:105937159-106985735:.	CHIP_HISTONE	Histone ChIP-seq	SK_N_SH	cell_line	child	FALSE		H3K36me3	0.0058250427	0.6116155
chr3_106461447_C_T	chr3:105937159-106985735:.	CHIP_HISTONE	Histone ChIP-seq	SK_N_SH	cell_line	child	FALSE		H3K4me1	-0.021040916	-0.879187
chr3_106461447_C_T	chr3:105937159-106985735:.	CHIP_HISTONE	Histone ChIP-seq	SK_N_SH	cell_line	child	FALSE		H3K4me2	-0.023148537	-0.93466026
chr3_106461447_C_T	chr3:105937159-106985735:.	CHIP_HISTONE	Histone ChIP-seq	SK_N_SH	cell_line	child	FALSE		H3K4me3	-0.001663208	-0.45522588
chr3_106461447_C_T	chr3:105937159-106985735:.	CHIP_HISTONE	Histone ChIP-seq	SK_N_SH	cell_line	child	FALSE		H3K79me2	0.0022563934	0.39988402
chr3_106461447_C_T	chr3:105937159-106985735:.	CHIP_HISTONE	Histone ChIP-seq	SK_N_SH	cell_line	child	FALSE		H3K9ac	0.0011711121	0.10129401
chr3_106461447_C_T	chr3:105937159-106985735:.	CHIP_HISTONE	Histone ChIP-seq	SK_N_SH	cell_line	child	FALSE		H4K20me1	-0.0006456375	-0.29581574
chr3_106461447_C_T	chr3:105937159-106985735:.	CHIP_HISTONE	Histone ChIP-seq	BE2C	cell_line	child	FALSE		H3K27me3	-0.0028820038	-0.63238406
chr3_106461447_C_T	chr3:105937159-106985735:.	CHIP_HISTONE	Histone ChIP-seq	BE2C	cell_line	child	FALSE		H3K36me3	-0.0013284683	-0.49457133
chr3_106461447_C_T	chr3:105937159-106985735:.	CHIP_HISTONE	Histone ChIP-seq	BE2C	cell_line	child	FALSE		H3K4me1	-0.0005245209	-0.20053048
chr3_106461447_C_T	chr3:105937159-106985735:.	CHIP_HISTONE	Histone ChIP-seq	BE2C	cell_line	child	FALSE		H3K4me3	-0.0049095154	-0.64244115
chr3_107339500_T_G	chr3:106815212-107863788:.	DNASE	DNase-seq	neural_crest_cell	in_vitro_differentiated_cells	embryonic	FALSE			0.21715665	0.98540246
chr3_107339500_T_G	chr3:106815212-107863788:.	DNASE	DNase-seq	SK_N_SH	cell_line	child	FALSE			-0.0002944246	-0.016938813
chr3_107339500_T_G	chr3:106815212-107863788:.	DNASE	DNase-seq	SK_N_DZ	cell_line	child	FALSE			0.08805078	0.93248457
chr3_107339500_T_G	chr3:106815212-107863788:.	DNASE	DNase-seq	BE2C	cell_line	child	FALSE			0.07050377	0.8183989
chr3_107339500_T_G	chr3:106815212-107863788:.	CHIP_TF	TF ChIP-seq	neural_crest_cell	in_vitro_differentiated_cells	embryonic	FALSE	CTCF		0.2928896	0.9928072
chr3_107339500_T_G	chr3:106815212-107863788:.	CHIP_TF	TF ChIP-seq	SH_SY5Y	cell_line	child	FALSE	GATA2		0.26536703	0.9858853
chr3_107339500_T_G	chr3:106815212-107863788:.	CHIP_TF	TF ChIP-seq	SH_SY5Y	cell_line	child	FALSE	GATA3		0.2119832	0.9849032
chr3_107339500_T_G	chr3:106815212-107863788:.	CHIP_TF	TF ChIP-seq	SK_N_SH	cell_line	child	FALSE	CHD2		0.3379712	0.9917676
chr3_107339500_T_G	chr3:106815212-107863788:.	CHIP_TF	TF ChIP-seq	SK_N_SH	cell_line	child	FALSE	CTCF		0.077328205	0.9639548
chr3_107339500_T_G	chr3:106815212-107863788:.	CHIP_TF	TF ChIP-seq	SK_N_SH	cell_line	child	FALSE	ELF1		0.4081664	0.9953638
chr3_107339500_T_G	chr3:106815212-107863788:.	CHIP_TF	TF ChIP-seq	SK_N_SH	cell_line	child	FALSE	EP300		0.3359108	0.99204075
chr3_107339500_T_G	chr3:106815212-107863788:.	CHIP_TF	TF ChIP-seq	SK_N_SH	cell_line	child	FALSE	FOSL2		0.45127344	0.9950395
chr3_107339500_T_G	chr3:106815212-107863788:.	CHIP_TF	TF ChIP-seq	SK_N_SH	cell_line	child	TRUE	FOXJ3		0.5658908	0.9963409
chr3_107339500_T_G	chr3:106815212-107863788:.	CHIP_TF	TF ChIP-seq	SK_N_SH	cell_line	child	FALSE	FOXM1		0.3626151	0.99451023
chr3_107339500_T_G	chr3:106815212-107863788:.	CHIP_TF	TF ChIP-seq	SK_N_SH	cell_line	child	FALSE	GABPA		0.41443253	0.99551785
chr3_107339500_T_G	chr3:106815212-107863788:.	CHIP_TF	TF ChIP-seq	SK_N_SH	cell_line	child	TRUE	GATA2		0.59235144	0.9965802
chr3_107339500_T_G	chr3:106815212-107863788:.	CHIP_TF	TF ChIP-seq	SK_N_SH	cell_line	child	FALSE	GATA3		0.34916973	0.9888489
chr3_107339500_T_G	chr3:106815212-107863788:.	CHIP_TF	TF ChIP-seq	SK_N_SH	cell_line	child	FALSE	JUND		0.39825344	0.9943216
chr3_107339500_T_G	chr3:106815212-107863788:.	CHIP_TF	TF ChIP-seq	SK_N_SH	cell_line	child	FALSE	MAX		0.45734072	0.99566686
chr3_107339500_T_G	chr3:106815212-107863788:.	CHIP_TF	TF ChIP-seq	SK_N_SH	cell_line	child	FALSE	MEF2A		0.4667306	0.996215
chr3_107339500_T_G	chr3:106815212-107863788:.	CHIP_TF	TF ChIP-seq	SK_N_SH	cell_line	child	FALSE	MXI1		0.3448496	0.9928072
chr3_107339500_T_G	chr3:106815212-107863788:.	CHIP_TF	TF ChIP-seq	SK_N_SH	cell_line	child	FALSE	NFIC		0.39795542	0.9939247
chr3_107339500_T_G	chr3:106815212-107863788:.	CHIP_TF	TF ChIP-seq	SK_N_SH	cell_line	child	FALSE	NRF1		0.34647226	0.99304605
chr3_107339500_T_G	chr3:106815212-107863788:.	CHIP_TF	TF ChIP-seq	SK_N_SH	cell_line	child	FALSE	PBX3		0.42788982	0.9941265
chr3_107339500_T_G	chr3:106815212-107863788:.	CHIP_TF	TF ChIP-seq	SK_N_SH	cell_line	child	FALSE	POLR2AphosphoS5		0.35730267	0.991193
chr3_107339500_T_G	chr3:106815212-107863788:.	CHIP_TF	TF ChIP-seq	SK_N_SH	cell_line	child	FALSE	RAD21		0.3276868	0.99089086
chr3_107339500_T_G	chr3:106815212-107863788:.	CHIP_TF	TF ChIP-seq	SK_N_SH	cell_line	child	FALSE	RCOR1		0.3541236	0.9914851
chr3_107339500_T_G	chr3:106815212-107863788:.	CHIP_TF	TF ChIP-seq	SK_N_SH	cell_line	child	FALSE	REST		0.38332844	0.9932769
chr3_107339500_T_G	chr3:106815212-107863788:.	CHIP_TF	TF ChIP-seq	SK_N_SH	cell_line	child	FALSE	RFX5		0.33377028	0.99304605
chr3_107339500_T_G	chr3:106815212-107863788:.	CHIP_TF	TF ChIP-seq	SK_N_SH	cell_line	child	FALSE	RXRA		0.42349863	0.9953638
chr3_107339500_T_G	chr3:106815212-107863788:.	CHIP_TF	TF ChIP-seq	SK_N_SH	cell_line	child	FALSE	SIN3A		0.37863874	0.9935001
chr3_107339500_T_G	chr3:106815212-107863788:.	CHIP_TF	TF ChIP-seq	SK_N_SH	cell_line	child	FALSE	SMC3		0.33784533	0.99204075
chr3_107339500_T_G	chr3:106815212-107863788:.	CHIP_TF	TF ChIP-seq	SK_N_SH	cell_line	child	FALSE	TAF1		0.38015747	0.993716
chr3_107339500_T_G	chr3:106815212-107863788:.	CHIP_TF	TF ChIP-seq	SK_N_SH	cell_line	child	FALSE	TCF12		0.35144377	0.99089086
chr3_107339500_T_G	chr3:106815212-107863788:.	CHIP_TF	TF ChIP-seq	SK_N_SH	cell_line	child	FALSE	TEAD4		0.34990788	0.9935001
chr3_107339500_T_G	chr3:106815212-107863788:.	CHIP_TF	TF ChIP-seq	SK_N_SH	cell_line	child	FALSE	USF1		0.40357447	0.9950395
chr3_107339500_T_G	chr3:106815212-107863788:.	CHIP_TF	TF ChIP-seq	SK_N_SH	cell_line	child	FALSE	YY1		0.42010784	0.99551785
chr3_107339500_T_G	chr3:106815212-107863788:.	CHIP_TF	TF ChIP-seq	SK_N_SH	cell_line	child	FALSE	ZBTB33		0.39597702	0.9950395
chr3_107339500_T_G	chr3:106815212-107863788:.	CHIP_TF	TF ChIP-seq	BE2C	cell_line	child	FALSE	CTCF		0.34236574	0.991193
chr3_107339500_T_G	chr3:106815212-107863788:.	CHIP_HISTONE	Histone ChIP-seq	SK_N_SH	cell_line	child	FALSE		H2AFZ	0.017967224	0.9205166
chr3_107339500_T_G	chr3:106815212-107863788:.	CHIP_HISTONE	Histone ChIP-seq	SK_N_SH	cell_line	child	FALSE		H3K27ac	0.016654015	0.8539419
chr3_107339500_T_G	chr3:106815212-107863788:.	CHIP_HISTONE	Histone ChIP-seq	SK_N_SH	cell_line	child	FALSE		H3K27me3	0.043810844	0.9815315
chr3_107339500_T_G	chr3:106815212-107863788:.	CHIP_HISTONE	Histone ChIP-seq	SK_N_SH	cell_line	child	FALSE		H3K36me3	0.019271374	0.93881017
chr3_107339500_T_G	chr3:106815212-107863788:.	CHIP_HISTONE	Histone ChIP-seq	SK_N_SH	cell_line	child	FALSE		H3K4me1	0.038823128	0.94078827
chr3_107339500_T_G	chr3:106815212-107863788:.	CHIP_HISTONE	Histone ChIP-seq	SK_N_SH	cell_line	child	FALSE		H3K4me2	0.044506073	0.96845114
chr3_107339500_T_G	chr3:106815212-107863788:.	CHIP_HISTONE	Histone ChIP-seq	SK_N_SH	cell_line	child	FALSE		H3K4me3	0.022586823	0.9545266
chr3_107339500_T_G	chr3:106815212-107863788:.	CHIP_HISTONE	Histone ChIP-seq	SK_N_SH	cell_line	child	FALSE		H3K79me2	0.021168709	0.9733019
chr3_107339500_T_G	chr3:106815212-107863788:.	CHIP_HISTONE	Histone ChIP-seq	SK_N_SH	cell_line	child	FALSE		H3K9ac	0.04319668	0.9795758
chr3_107339500_T_G	chr3:106815212-107863788:.	CHIP_HISTONE	Histone ChIP-seq	SK_N_SH	cell_line	child	FALSE		H4K20me1	0.059167862	0.9939247
chr3_107339500_T_G	chr3:106815212-107863788:.	CHIP_HISTONE	Histone ChIP-seq	BE2C	cell_line	child	FALSE		H3K27me3	0.023548126	0.9662766
chr3_107339500_T_G	chr3:106815212-107863788:.	CHIP_HISTONE	Histone ChIP-seq	BE2C	cell_line	child	FALSE		H3K36me3	0.024956703	0.9788794
chr3_107339500_T_G	chr3:106815212-107863788:.	CHIP_HISTONE	Histone ChIP-seq	BE2C	cell_line	child	FALSE		H3K4me1	0.027843475	0.9651347
chr3_107339500_T_G	chr3:106815212-107863788:.	CHIP_HISTONE	Histone ChIP-seq	BE2C	cell_line	child	FALSE		H3K4me3	0.028785229	0.93466026
chr3_107717999_G_A	chr3:107193711-108242287:.	DNASE	DNase-seq	neural_crest_cell	in_vitro_differentiated_cells	embryonic	FALSE			-0.052807093	-0.82391596
chr3_107717999_G_A	chr3:107193711-108242287:.	DNASE	DNase-seq	SK_N_SH	cell_line	child	FALSE			-0.011004686	-0.427956
chr3_107717999_G_A	chr3:107193711-108242287:.	DNASE	DNase-seq	SK_N_DZ	cell_line	child	FALSE			-0.015627384	-0.57881373
chr3_107717999_G_A	chr3:107193711-108242287:.	DNASE	DNase-seq	BE2C	cell_line	child	FALSE			-0.010576814	-0.28028134
chr3_107717999_G_A	chr3:107193711-108242287:.	CHIP_TF	TF ChIP-seq	neural_crest_cell	in_vitro_differentiated_cells	embryonic	FALSE	CTCF		0.011837959	0.6619072
chr3_107717999_G_A	chr3:107193711-108242287:.	CHIP_TF	TF ChIP-seq	SH_SY5Y	cell_line	child	FALSE	GATA2		-0.03006649	-0.71524596
chr3_107717999_G_A	chr3:107193711-108242287:.	CHIP_TF	TF ChIP-seq	SH_SY5Y	cell_line	child	FALSE	GATA3		-0.00839138	-0.49457133
chr3_107717999_G_A	chr3:107193711-108242287:.	CHIP_TF	TF ChIP-seq	SK_N_SH	cell_line	child	FALSE	CHD2		-0.02437687	-0.7819256
chr3_107717999_G_A	chr3:107193711-108242287:.	CHIP_TF	TF ChIP-seq	SK_N_SH	cell_line	child	FALSE	CTCF		0.003027916	0.20053048
chr3_107717999_G_A	chr3:107193711-108242287:.	CHIP_TF	TF ChIP-seq	SK_N_SH	cell_line	child	FALSE	ELF1		-0.011274338	-0.67131925
chr3_107717999_G_A	chr3:107193711-108242287:.	CHIP_TF	TF ChIP-seq	SK_N_SH	cell_line	child	FALSE	EP300		-0.017216682	-0.775255
chr3_107717999_G_A	chr3:107193711-108242287:.	CHIP_TF	TF ChIP-seq	SK_N_SH	cell_line	child	FALSE	FOSL2		-0.016083717	-0.8068961
chr3_107717999_G_A	chr3:107193711-108242287:.	CHIP_TF	TF ChIP-seq	SK_N_SH	cell_line	child	TRUE	FOXJ3		-0.02205658	-0.8009039
chr3_107717999_G_A	chr3:107193711-108242287:.	CHIP_TF	TF ChIP-seq	SK_N_SH	cell_line	child	FALSE	FOXM1		-0.006632805	-0.600902
chr3_107717999_G_A	chr3:107193711-108242287:.	CHIP_TF	TF ChIP-seq	SK_N_SH	cell_line	child	FALSE	GABPA		-0.01848507	-0.8584633
chr3_107717999_G_A	chr3:107193711-108242287:.	CHIP_TF	TF ChIP-seq	SK_N_SH	cell_line	child	TRUE	GATA2		-0.023389816	-0.79474694
chr3_107717999_G_A	chr3:107193711-108242287:.	CHIP_TF	TF ChIP-seq	SK_N_SH	cell_line	child	FALSE	GATA3		-0.020580292	-0.74676645
chr3_107717999_G_A	chr3:107193711-108242287:.	CHIP_TF	TF ChIP-seq	SK_N_SH	cell_line	child	FALSE	JUND		-0.017487526	-0.82391596
chr3_107717999_G_A	chr3:107193711-108242287:.	CHIP_TF	TF ChIP-seq	SK_N_SH	cell_line	child	FALSE	MAX		-0.017725945	-0.7819256
chr3_107717999_G_A	chr3:107193711-108242287:.	CHIP_TF	TF ChIP-seq	SK_N_SH	cell_line	child	FALSE	MEF2A		-0.018300056	-0.8584633
chr3_107717999_G_A	chr3:107193711-108242287:.	CHIP_TF	TF ChIP-seq	SK_N_SH	cell_line	child	FALSE	MXI1		-0.022942543	-0.82391596
chr3_107717999_G_A	chr3:107193711-108242287:.	CHIP_TF	TF ChIP-seq	SK_N_SH	cell_line	child	FALSE	NFIC		-0.017223358	-0.775255
chr3_107717999_G_A	chr3:107193711-108242287:.	CHIP_TF	TF ChIP-seq	SK_N_SH	cell_line	child	FALSE	NRF1		-0.023430824	-0.90030324
chr3_107717999_G_A	chr3:107193711-108242287:.	CHIP_TF	TF ChIP-seq	SK_N_SH	cell_line	child	FALSE	PBX3		-0.025619507	-0.8009039
chr3_107717999_G_A	chr3:107193711-108242287:.	CHIP_TF	TF ChIP-seq	SK_N_SH	cell_line	child	FALSE	POLR2AphosphoS5		-0.027243614	-0.8127267
chr3_107717999_G_A	chr3:107193711-108242287:.	CHIP_TF	TF ChIP-seq	SK_N_SH	cell_line	child	FALSE	RAD21		-0.02640915	-0.8292812
chr3_107717999_G_A	chr3:107193711-108242287:.	CHIP_TF	TF ChIP-seq	SK_N_SH	cell_line	child	FALSE	RCOR1		-0.034214973	-0.839569
chr3_107717999_G_A	chr3:107193711-108242287:.	CHIP_TF	TF ChIP-seq	SK_N_SH	cell_line	child	FALSE	REST		-0.04036808	-0.79474694
chr3_107717999_G_A	chr3:107193711-108242287:.	CHIP_TF	TF ChIP-seq	SK_N_SH	cell_line	child	FALSE	RFX5		-0.01826191	-0.8183989
chr3_107717999_G_A	chr3:107193711-108242287:.	CHIP_TF	TF ChIP-seq	SK_N_SH	cell_line	child	FALSE	RXRA		-0.006055832	-0.5674383
chr3_107717999_G_A	chr3:107193711-108242287:.	CHIP_TF	TF ChIP-seq	SK_N_SH	cell_line	child	FALSE	SIN3A		-0.037281036	-0.8539419
chr3_107717999_G_A	chr3:107193711-108242287:.	CHIP_TF	TF ChIP-seq	SK_N_SH	cell_line	child	FALSE	SMC3		-0.03234577	-0.90030324
chr3_107717999_G_A	chr3:107193711-108242287:.	CHIP_TF	TF ChIP-seq	SK_N_SH	cell_line	child	FALSE	TAF1		-0.029730797	-0.8902224
chr3_107717999_G_A	chr3:107193711-108242287:.	CHIP_TF	TF ChIP-seq	SK_N_SH	cell_line	child	FALSE	TCF12		-0.023395538	-0.79474694
chr3_107717999_G_A	chr3:107193711-108242287:.	CHIP_TF	TF ChIP-seq	SK_N_SH	cell_line	child	FALSE	TEAD4		-0.010923386	-0.67131925
chr3_107717999_G_A	chr3:107193711-108242287:.	CHIP_TF	TF ChIP-seq	SK_N_SH	cell_line	child	FALSE	USF1		-0.010621071	-0.7541656
chr3_107717999_G_A	chr3:107193711-108242287:.	CHIP_TF	TF ChIP-seq	SK_N_SH	cell_line	child	FALSE	YY1		-0.00808239	-0.58996826
chr3_107717999_G_A	chr3:107193711-108242287:.	CHIP_TF	TF ChIP-seq	SK_N_SH	cell_line	child	FALSE	ZBTB33		-0.027359009	-0.8970444
chr3_107717999_G_A	chr3:107193711-108242287:.	CHIP_TF	TF ChIP-seq	BE2C	cell_line	child	FALSE	CTCF		-0.031888008	-0.8584633
chr3_107717999_G_A	chr3:107193711-108242287:.	CHIP_HISTONE	Histone ChIP-seq	SK_N_SH	cell_line	child	FALSE		H2AFZ	0.00049877167	0.016938813
chr3_107717999_G_A	chr3:107193711-108242287:.	CHIP_HISTONE	Histone ChIP-seq	SK_N_SH	cell_line	child	FALSE		H3K27ac	0.0010623932	0.084500186
chr3_107717999_G_A	chr3:107193711-108242287:.	CHIP_HISTONE	Histone ChIP-seq	SK_N_SH	cell_line	child	FALSE		H3K27me3	-0.0017127991	-0.37104118
chr3_107717999_G_A	chr3:107193711-108242287:.	CHIP_HISTONE	Histone ChIP-seq	SK_N_SH	cell_line	child	FALSE		H3K36me3	0.014775276	0.90346414
chr3_107717999_G_A	chr3:107193711-108242287:.	CHIP_HISTONE	Histone ChIP-seq	SK_N_SH	cell_line	child	FALSE		H3K4me1	-0.0046520233	-0.49457133
chr3_107717999_G_A	chr3:107193711-108242287:.	CHIP_HISTONE	Histone ChIP-seq	SK_N_SH	cell_line	child	FALSE		H3K4me2	-0.00028896332	-0.13469982
chr3_107717999_G_A	chr3:107193711-108242287:.	CHIP_HISTONE	Histone ChIP-seq	SK_N_SH	cell_line	child	FALSE		H3K4me3	0.0005750656	0.084500186
chr3_107717999_G_A	chr3:107193711-108242287:.	CHIP_HISTONE	Histone ChIP-seq	SK_N_SH	cell_line	child	FALSE		H3K79me2	-0.010757446	-0.94456005
chr3_107717999_G_A	chr3:107193711-108242287:.	CHIP_HISTONE	Histone ChIP-seq	SK_N_SH	cell_line	child	FALSE		H3K9ac	-0.0004711151	-0.20053048
chr3_107717999_G_A	chr3:107193711-108242287:.	CHIP_HISTONE	Histone ChIP-seq	SK_N_SH	cell_line	child	FALSE		H4K20me1	-0.0042915344	-0.78842187
chr3_107717999_G_A	chr3:107193711-108242287:.	CHIP_HISTONE	Histone ChIP-seq	BE2C	cell_line	child	FALSE		H3K27me3	-0.0029706955	-0.64244115
chr3_107717999_G_A	chr3:107193711-108242287:.	CHIP_HISTONE	Histone ChIP-seq	BE2C	cell_line	child	FALSE		H3K36me3	0.0022630692	0.5440255
chr3_107717999_G_A	chr3:107193711-108242287:.	CHIP_HISTONE	Histone ChIP-seq	BE2C	cell_line	child	FALSE		H3K4me1	-0.0047330856	-0.7068712
chr3_107717999_G_A	chr3:107193711-108242287:.	CHIP_HISTONE	Histone ChIP-seq	BE2C	cell_line	child	FALSE		H3K4me3	-0.004173279	-0.600902
chr3_107799613_G_T	chr3:107275325-108323901:.	DNASE	DNase-seq	neural_crest_cell	in_vitro_differentiated_cells	embryonic	FALSE			-0.029827118	-0.63238406
chr3_107799613_G_T	chr3:107275325-108323901:.	DNASE	DNase-seq	SK_N_SH	cell_line	child	FALSE			-0.062644005	-0.93466026
chr3_107799613_G_T	chr3:107275325-108323901:.	DNASE	DNase-seq	SK_N_DZ	cell_line	child	FALSE			-0.08300781	-0.9514159
chr3_107799613_G_T	chr3:107275325-108323901:.	DNASE	DNase-seq	BE2C	cell_line	child	FALSE			-0.087215185	-0.8539419
chr3_107799613_G_T	chr3:107275325-108323901:.	CHIP_TF	TF ChIP-seq	neural_crest_cell	in_vitro_differentiated_cells	embryonic	FALSE	CTCF		-0.0020799637	-0.31119522
chr3_107799613_G_T	chr3:107275325-108323901:.	CHIP_TF	TF ChIP-seq	SH_SY5Y	cell_line	child	FALSE	GATA2		-0.15235424	-0.9795758
chr3_107799613_G_T	chr3:107275325-108323901:.	CHIP_TF	TF ChIP-seq	SH_SY5Y	cell_line	child	FALSE	GATA3		-0.055909157	-0.9497837
chr3_107799613_G_T	chr3:107275325-108323901:.	CHIP_TF	TF ChIP-seq	SK_N_SH	cell_line	child	FALSE	CHD2		-0.058027267	-0.93881017
chr3_107799613_G_T	chr3:107275325-108323901:.	CHIP_TF	TF ChIP-seq	SK_N_SH	cell_line	child	FALSE	CTCF		-0.0053129196	-0.48166767
chr3_107799613_G_T	chr3:107275325-108323901:.	CHIP_TF	TF ChIP-seq	SK_N_SH	cell_line	child	FALSE	ELF1		-0.012145042	-0.69829345
chr3_107799613_G_T	chr3:107275325-108323901:.	CHIP_TF	TF ChIP-seq	SK_N_SH	cell_line	child	FALSE	EP300		-0.05212879	-0.94078827
chr3_107799613_G_T	chr3:107275325-108323901:.	CHIP_TF	TF ChIP-seq	SK_N_SH	cell_line	child	FALSE	FOSL2		-0.024532318	-0.88665366
chr3_107799613_G_T	chr3:107275325-108323901:.	CHIP_TF	TF ChIP-seq	SK_N_SH	cell_line	child	TRUE	FOXJ3		-0.018012047	-0.7313966
chr3_107799613_G_T	chr3:107275325-108323901:.	CHIP_TF	TF ChIP-seq	SK_N_SH	cell_line	child	FALSE	FOXM1		-0.020280838	-0.89368504
chr3_107799613_G_T	chr3:107275325-108323901:.	CHIP_TF	TF ChIP-seq	SK_N_SH	cell_line	child	FALSE	GABPA		-0.012293816	-0.76137805
chr3_107799613_G_T	chr3:107275325-108323901:.	CHIP_TF	TF ChIP-seq	SK_N_SH	cell_line	child	TRUE	GATA2		-0.056034088	-0.93881017
chr3_107799613_G_T	chr3:107275325-108323901:.	CHIP_TF	TF ChIP-seq	SK_N_SH	cell_line	child	FALSE	GATA3		-0.09162998	-0.9514159
chr3_107799613_G_T	chr3:107275325-108323901:.	CHIP_TF	TF ChIP-seq	SK_N_SH	cell_line	child	FALSE	JUND		-0.020833015	-0.8584633
chr3_107799613_G_T	chr3:107275325-108323901:.	CHIP_TF	TF ChIP-seq	SK_N_SH	cell_line	child	FALSE	MAX		-0.01840496	-0.79474694
chr3_107799613_G_T	chr3:107275325-108323901:.	CHIP_TF	TF ChIP-seq	SK_N_SH	cell_line	child	FALSE	MEF2A		-0.016363144	-0.8344978
chr3_107799613_G_T	chr3:107275325-108323901:.	CHIP_TF	TF ChIP-seq	SK_N_SH	cell_line	child	FALSE	MXI1		-0.037377357	-0.9065298
chr3_107799613_G_T	chr3:107275325-108323901:.	CHIP_TF	TF ChIP-seq	SK_N_SH	cell_line	child	FALSE	NFIC		-0.031708717	-0.90030324
chr3_107799613_G_T	chr3:107275325-108323901:.	CHIP_TF	TF ChIP-seq	SK_N_SH	cell_line	child	FALSE	NRF1		-0.00687027	-0.62210923
chr3_107799613_G_T	chr3:107275325-108323901:.	CHIP_TF	TF ChIP-seq	SK_N_SH	cell_line	child	FALSE	PBX3		-0.042583466	-0.90030324
chr3_107799613_G_T	chr3:107275325-108323901:.	CHIP_TF	TF ChIP-seq	SK_N_SH	cell_line	child	FALSE	POLR2AphosphoS5		-0.03216362	-0.84928787
chr3_107799613_G_T	chr3:107275325-108323901:.	CHIP_TF	TF ChIP-seq	SK_N_SH	cell_line	child	FALSE	RAD21		-0.034765244	-0.8829762
chr3_107799613_G_T	chr3:107275325-108323901:.	CHIP_TF	TF ChIP-seq	SK_N_SH	cell_line	child	FALSE	RCOR1		-0.077017784	-0.9514159
chr3_107799613_G_T	chr3:107275325-108323901:.	CHIP_TF	TF ChIP-seq	SK_N_SH	cell_line	child	FALSE	REST		-0.066215515	-0.9123854
chr3_107799613_G_T	chr3:107275325-108323901:.	CHIP_TF	TF ChIP-seq	SK_N_SH	cell_line	child	FALSE	RFX5		-0.022130966	-0.8584633
chr3_107799613_G_T	chr3:107275325-108323901:.	CHIP_TF	TF ChIP-seq	SK_N_SH	cell_line	child	FALSE	RXRA		-0.018883705	-0.87126195
chr3_107799613_G_T	chr3:107275325-108323901:.	CHIP_TF	TF ChIP-seq	SK_N_SH	cell_line	child	FALSE	SIN3A		-0.026172638	-0.76137805
chr3_107799613_G_T	chr3:107275325-108323901:.	CHIP_TF	TF ChIP-seq	SK_N_SH	cell_line	child	FALSE	SMC3		-0.012955666	-0.65228176
chr3_107799613_G_T	chr3:107275325-108323901:.	CHIP_TF	TF ChIP-seq	SK_N_SH	cell_line	child	FALSE	TAF1		-0.016563416	-0.73917776
chr3_107799613_G_T	chr3:107275325-108323901:.	CHIP_TF	TF ChIP-seq	SK_N_SH	cell_line	child	FALSE	TCF12		-0.057248116	-0.92792165
chr3_107799613_G_T	chr3:107275325-108323901:.	CHIP_TF	TF ChIP-seq	SK_N_SH	cell_line	child	FALSE	TEAD4		-0.03973484	-0.93248457
chr3_107799613_G_T	chr3:107275325-108323901:.	CHIP_TF	TF ChIP-seq	SK_N_SH	cell_line	child	FALSE	USF1		-0.009559631	-0.72342026
chr3_107799613_G_T	chr3:107275325-108323901:.	CHIP_TF	TF ChIP-seq	SK_N_SH	cell_line	child	FALSE	YY1		-0.0019721985	-0.2328172
chr3_107799613_G_T	chr3:107275325-108323901:.	CHIP_TF	TF ChIP-seq	SK_N_SH	cell_line	child	FALSE	ZBTB33		-0.016786575	-0.7819256
chr3_107799613_G_T	chr3:107275325-108323901:.	CHIP_TF	TF ChIP-seq	BE2C	cell_line	child	FALSE	CTCF		-0.020858765	-0.73917776
chr3_107799613_G_T	chr3:107275325-108323901:.	CHIP_HISTONE	Histone ChIP-seq	SK_N_SH	cell_line	child	FALSE		H2AFZ	-0.0032958984	-0.48166767
chr3_107799613_G_T	chr3:107275325-108323901:.	CHIP_HISTONE	Histone ChIP-seq	SK_N_SH	cell_line	child	FALSE		H3K27ac	-0.031147003	-0.9367681
chr3_107799613_G_T	chr3:107275325-108323901:.	CHIP_HISTONE	Histone ChIP-seq	SK_N_SH	cell_line	child	FALSE		H3K27me3	0	-0.084500186
chr3_107799613_G_T	chr3:107275325-108323901:.	CHIP_HISTONE	Histone ChIP-seq	SK_N_SH	cell_line	child	FALSE		H3K36me3	0.009512901	0.8009039
chr3_107799613_G_T	chr3:107275325-108323901:.	CHIP_HISTONE	Histone ChIP-seq	SK_N_SH	cell_line	child	FALSE		H3K4me1	-0.037657738	-0.94809806
chr3_107799613_G_T	chr3:107275325-108323901:.	CHIP_HISTONE	Histone ChIP-seq	SK_N_SH	cell_line	child	FALSE		H3K4me2	-0.0120306015	-0.8539419
chr3_107799613_G_T	chr3:107275325-108323901:.	CHIP_HISTONE	Histone ChIP-seq	SK_N_SH	cell_line	child	FALSE		H3K4me3	-0.002978325	-0.63238406
chr3_107799613_G_T	chr3:107275325-108323901:.	CHIP_HISTONE	Histone ChIP-seq	SK_N_SH	cell_line	child	FALSE		H3K79me2	0.0024747849	0.427956
chr3_107799613_G_T	chr3:107275325-108323901:.	CHIP_HISTONE	Histone ChIP-seq	SK_N_SH	cell_line	child	FALSE		H3K9ac	-0.009655952	-0.88665366
chr3_107799613_G_T	chr3:107275325-108323901:.	CHIP_HISTONE	Histone ChIP-seq	SK_N_SH	cell_line	child	FALSE		H4K20me1	-0.005460739	-0.8444979
chr3_107799613_G_T	chr3:107275325-108323901:.	CHIP_HISTONE	Histone ChIP-seq	BE2C	cell_line	child	FALSE		H3K27me3	-0.0015506744	-0.44169295
chr3_107799613_G_T	chr3:107275325-108323901:.	CHIP_HISTONE	Histone ChIP-seq	BE2C	cell_line	child	FALSE		H3K36me3	0.00537014	0.8183989
chr3_107799613_G_T	chr3:107275325-108323901:.	CHIP_HISTONE	Histone ChIP-seq	BE2C	cell_line	child	FALSE		H3K4me1	-0.021546364	-0.9574425
chr3_107799613_G_T	chr3:107275325-108323901:.	CHIP_HISTONE	Histone ChIP-seq	BE2C	cell_line	child	FALSE		H3K4me3	-0.01610279	-0.8902224
chr3_123510934_T_G	chr3:122986646-124035222:.	DNASE	DNase-seq	neural_crest_cell	in_vitro_differentiated_cells	embryonic	FALSE			0.056486607	0.8183989
chr3_123510934_T_G	chr3:122986646-124035222:.	DNASE	DNase-seq	SK_N_SH	cell_line	child	FALSE			-0.012501478	-0.4685517
chr3_123510934_T_G	chr3:122986646-124035222:.	DNASE	DNase-seq	SK_N_DZ	cell_line	child	FALSE			0.009608746	0.28028134
chr3_123510934_T_G	chr3:122986646-124035222:.	DNASE	DNase-seq	BE2C	cell_line	child	FALSE			0.048356295	0.72342026
chr3_123510934_T_G	chr3:122986646-124035222:.	CHIP_TF	TF ChIP-seq	neural_crest_cell	in_vitro_differentiated_cells	embryonic	FALSE	CTCF		-0.008036613	-0.6619072
chr3_123510934_T_G	chr3:122986646-124035222:.	CHIP_TF	TF ChIP-seq	SH_SY5Y	cell_line	child	FALSE	GATA2		0.025146008	0.600902
chr3_123510934_T_G	chr3:122986646-124035222:.	CHIP_TF	TF ChIP-seq	SH_SY5Y	cell_line	child	FALSE	GATA3		0.006087303	0.11803031
chr3_123510934_T_G	chr3:122986646-124035222:.	CHIP_TF	TF ChIP-seq	SK_N_SH	cell_line	child	FALSE	CHD2		0.012892723	0.3855568
chr3_123510934_T_G	chr3:122986646-124035222:.	CHIP_TF	TF ChIP-seq	SK_N_SH	cell_line	child	FALSE	CTCF		0.002204895	0.13469982
chr3_123510934_T_G	chr3:122986646-124035222:.	CHIP_TF	TF ChIP-seq	SK_N_SH	cell_line	child	FALSE	ELF1		0.02111721	0.73917776
chr3_123510934_T_G	chr3:122986646-124035222:.	CHIP_TF	TF ChIP-seq	SK_N_SH	cell_line	child	FALSE	EP300		0.008014679	0.37104118
chr3_123510934_T_G	chr3:122986646-124035222:.	CHIP_TF	TF ChIP-seq	SK_N_SH	cell_line	child	FALSE	FOSL2		0.0099983215	0.49457133
chr3_123510934_T_G	chr3:122986646-124035222:.	CHIP_TF	TF ChIP-seq	SK_N_SH	cell_line	child	TRUE	FOXJ3		0.030096054	0.8127267
chr3_123510934_T_G	chr3:122986646-124035222:.	CHIP_TF	TF ChIP-seq	SK_N_SH	cell_line	child	FALSE	FOXM1		0.0019102097	0.067658216
chr3_123510934_T_G	chr3:122986646-124035222:.	CHIP_TF	TF ChIP-seq	SK_N_SH	cell_line	child	FALSE	GABPA		0.014702797	0.65228176
chr3_123510934_T_G	chr3:122986646-124035222:.	CHIP_TF	TF ChIP-seq	SK_N_SH	cell_line	child	TRUE	GATA2		0.016256332	0.57881373
chr3_123510934_T_G	chr3:122986646-124035222:.	CHIP_TF	TF ChIP-seq	SK_N_SH	cell_line	child	FALSE	GATA3		0.007721901	0.28028134
chr3_123510934_T_G	chr3:122986646-124035222:.	CHIP_TF	TF ChIP-seq	SK_N_SH	cell_line	child	FALSE	JUND		0.008845329	0.41401842
chr3_123510934_T_G	chr3:122986646-124035222:.	CHIP_TF	TF ChIP-seq	SK_N_SH	cell_line	child	FALSE	MAX		0.008947372	0.3855568
chr3_123510934_T_G	chr3:122986646-124035222:.	CHIP_TF	TF ChIP-seq	SK_N_SH	cell_line	child	FALSE	MEF2A		0.009386063	0.51973367
chr3_123510934_T_G	chr3:122986646-124035222:.	CHIP_TF	TF ChIP-seq	SK_N_SH	cell_line	child	FALSE	MXI1		0.005706787	0.21673311
chr3_123510934_T_G	chr3:122986646-124035222:.	CHIP_TF	TF ChIP-seq	SK_N_SH	cell_line	child	FALSE	NFIC		0.013978004	0.5558421
chr3_123510934_T_G	chr3:122986646-124035222:.	CHIP_TF	TF ChIP-seq	SK_N_SH	cell_line	child	FALSE	NRF1		0.0070028305	0.39988402
chr3_123510934_T_G	chr3:122986646-124035222:.	CHIP_TF	TF ChIP-seq	SK_N_SH	cell_line	child	FALSE	PBX3		0.009570122	0.32641342
chr3_123510934_T_G	chr3:122986646-124035222:.	CHIP_TF	TF ChIP-seq	SK_N_SH	cell_line	child	FALSE	POLR2AphosphoS5		0.01335144	0.44169295
chr3_123510934_T_G	chr3:122986646-124035222:.	CHIP_TF	TF ChIP-seq	SK_N_SH	cell_line	child	FALSE	RAD21		0	-0.10129401
chr3_123510934_T_G	chr3:122986646-124035222:.	CHIP_TF	TF ChIP-seq	SK_N_SH	cell_line	child	FALSE	RCOR1		0.020482063	0.5440255
chr3_123510934_T_G	chr3:122986646-124035222:.	CHIP_TF	TF ChIP-seq	SK_N_SH	cell_line	child	FALSE	REST		0.035405636	0.68951035
chr3_123510934_T_G	chr3:122986646-124035222:.	CHIP_TF	TF ChIP-seq	SK_N_SH	cell_line	child	FALSE	RFX5		0.0032424927	0.084500186
chr3_123510934_T_G	chr3:122986646-124035222:.	CHIP_TF	TF ChIP-seq	SK_N_SH	cell_line	child	FALSE	RXRA		0.013349533	0.65228176
chr3_123510934_T_G	chr3:122986646-124035222:.	CHIP_TF	TF ChIP-seq	SK_N_SH	cell_line	child	FALSE	SIN3A		0.015607834	0.48166767
chr3_123510934_T_G	chr3:122986646-124035222:.	CHIP_TF	TF ChIP-seq	SK_N_SH	cell_line	child	FALSE	SMC3		0.01043129	0.39988402
chr3_123510934_T_G	chr3:122986646-124035222:.	CHIP_TF	TF ChIP-seq	SK_N_SH	cell_line	child	FALSE	TAF1		0.0036382675	0.10129401
chr3_123510934_T_G	chr3:122986646-124035222:.	CHIP_TF	TF ChIP-seq	SK_N_SH	cell_line	child	FALSE	TCF12		0.00466156	0.13469982
chr3_123510934_T_G	chr3:122986646-124035222:.	CHIP_TF	TF ChIP-seq	SK_N_SH	cell_line	child	FALSE	TEAD4		0.012710571	0.600902
chr3_123510934_T_G	chr3:122986646-124035222:.	CHIP_TF	TF ChIP-seq	SK_N_SH	cell_line	child	FALSE	USF1		0.008003235	0.49457133
chr3_123510934_T_G	chr3:122986646-124035222:.	CHIP_TF	TF ChIP-seq	SK_N_SH	cell_line	child	FALSE	YY1		-0.019576073	-0.8344978
chr3_123510934_T_G	chr3:122986646-124035222:.	CHIP_TF	TF ChIP-seq	SK_N_SH	cell_line	child	FALSE	ZBTB33		0.012191772	0.531989
chr3_123510934_T_G	chr3:122986646-124035222:.	CHIP_TF	TF ChIP-seq	BE2C	cell_line	child	FALSE	CTCF		0.016038418	0.48166767
chr3_123510934_T_G	chr3:122986646-124035222:.	CHIP_HISTONE	Histone ChIP-seq	SK_N_SH	cell_line	child	FALSE		H2AFZ	0.0015773773	0.16780221
chr3_123510934_T_G	chr3:122986646-124035222:.	CHIP_HISTONE	Histone ChIP-seq	SK_N_SH	cell_line	child	FALSE		H3K27ac	-0.001364708	-0.24877495
chr3_123510934_T_G	chr3:122986646-124035222:.	CHIP_HISTONE	Histone ChIP-seq	SK_N_SH	cell_line	child	FALSE		H3K27me3	0.0067653656	0.69829345
chr3_123510934_T_G	chr3:122986646-124035222:.	CHIP_HISTONE	Histone ChIP-seq	SK_N_SH	cell_line	child	FALSE		H3K36me3	0.024448395	0.9601752
chr3_123510934_T_G	chr3:122986646-124035222:.	CHIP_HISTONE	Histone ChIP-seq	SK_N_SH	cell_line	child	FALSE		H3K4me1	0.002158165	0.15129343
chr3_123510934_T_G	chr3:122986646-124035222:.	CHIP_HISTONE	Histone ChIP-seq	SK_N_SH	cell_line	child	FALSE		H3K4me2	0.0035581589	0.44169295
chr3_123510934_T_G	chr3:122986646-124035222:.	CHIP_HISTONE	Histone ChIP-seq	SK_N_SH	cell_line	child	FALSE		H3K4me3	0.00880146	0.8444979
chr3_123510934_T_G	chr3:122986646-124035222:.	CHIP_HISTONE	Histone ChIP-seq	SK_N_SH	cell_line	child	FALSE		H3K79me2	-0.003001213	-0.63238406
chr3_123510934_T_G	chr3:122986646-124035222:.	CHIP_HISTONE	Histone ChIP-seq	SK_N_SH	cell_line	child	FALSE		H3K9ac	0.009529114	0.8292812
chr3_123510934_T_G	chr3:122986646-124035222:.	CHIP_HISTONE	Histone ChIP-seq	SK_N_SH	cell_line	child	FALSE		H4K20me1	0	-0.13469982
chr3_123510934_T_G	chr3:122986646-124035222:.	CHIP_HISTONE	Histone ChIP-seq	BE2C	cell_line	child	FALSE		H3K27me3	0.0039539337	0.63238406
chr3_123510934_T_G	chr3:122986646-124035222:.	CHIP_HISTONE	Histone ChIP-seq	BE2C	cell_line	child	FALSE		H3K36me3	0.007982254	0.88665366
chr3_123510934_T_G	chr3:122986646-124035222:.	CHIP_HISTONE	Histone ChIP-seq	BE2C	cell_line	child	FALSE		H3K4me1	0.0018701553	0.28028134
chr3_123510934_T_G	chr3:122986646-124035222:.	CHIP_HISTONE	Histone ChIP-seq	BE2C	cell_line	child	FALSE		H3K4me3	0.0041046143	0.45522588
chr3_124192209_T_C	chr3:123667921-124716497:.	DNASE	DNase-seq	neural_crest_cell	in_vitro_differentiated_cells	embryonic	FALSE			0.05251217	0.8009039
chr3_124192209_T_C	chr3:123667921-124716497:.	DNASE	DNase-seq	SK_N_SH	cell_line	child	FALSE			0.0070581436	0.29581574
chr3_124192209_T_C	chr3:123667921-124716497:.	DNASE	DNase-seq	SK_N_DZ	cell_line	child	FALSE			0.0075302124	0.20053048
chr3_124192209_T_C	chr3:123667921-124716497:.	DNASE	DNase-seq	BE2C	cell_line	child	FALSE			0.10145497	0.88665366
chr3_124192209_T_C	chr3:123667921-124716497:.	CHIP_TF	TF ChIP-seq	neural_crest_cell	in_vitro_differentiated_cells	embryonic	FALSE	CTCF		-0.004722595	-0.49457133
chr3_124192209_T_C	chr3:123667921-124716497:.	CHIP_TF	TF ChIP-seq	SH_SY5Y	cell_line	child	FALSE	GATA2		0.06903076	0.8752832
chr3_124192209_T_C	chr3:123667921-124716497:.	CHIP_TF	TF ChIP-seq	SH_SY5Y	cell_line	child	FALSE	GATA3		0.012307167	0.37104118
chr3_124192209_T_C	chr3:123667921-124716497:.	CHIP_TF	TF ChIP-seq	SK_N_SH	cell_line	child	FALSE	CHD2		0.020299911	0.5674383
chr3_124192209_T_C	chr3:123667921-124716497:.	CHIP_TF	TF ChIP-seq	SK_N_SH	cell_line	child	FALSE	CTCF		-0.0099544525	-0.6619072
chr3_124192209_T_C	chr3:123667921-124716497:.	CHIP_TF	TF ChIP-seq	SK_N_SH	cell_line	child	FALSE	ELF1		0.0019054413	0.016938813
chr3_124192209_T_C	chr3:123667921-124716497:.	CHIP_TF	TF ChIP-seq	SK_N_SH	cell_line	child	FALSE	EP300		0.014029503	0.5674383
chr3_124192209_T_C	chr3:123667921-124716497:.	CHIP_TF	TF ChIP-seq	SK_N_SH	cell_line	child	FALSE	FOSL2		-0.0023479462	-0.29581574
chr3_124192209_T_C	chr3:123667921-124716497:.	CHIP_TF	TF ChIP-seq	SK_N_SH	cell_line	child	TRUE	FOXJ3		0.017430305	0.62210923
chr3_124192209_T_C	chr3:123667921-124716497:.	CHIP_TF	TF ChIP-seq	SK_N_SH	cell_line	child	FALSE	FOXM1		0	0.016938813
chr3_124192209_T_C	chr3:123667921-124716497:.	CHIP_TF	TF ChIP-seq	SK_N_SH	cell_line	child	FALSE	GABPA		0	-0.13469982
chr3_124192209_T_C	chr3:123667921-124716497:.	CHIP_TF	TF ChIP-seq	SK_N_SH	cell_line	child	TRUE	GATA2		0.024681091	0.7313966
chr3_124192209_T_C	chr3:123667921-124716497:.	CHIP_TF	TF ChIP-seq	SK_N_SH	cell_line	child	FALSE	GATA3		-0.0058288574	-0.39988402
chr3_124192209_T_C	chr3:123667921-124716497:.	CHIP_TF	TF ChIP-seq	SK_N_SH	cell_line	child	FALSE	JUND		-0.006398201	-0.5440255
chr3_124192209_T_C	chr3:123667921-124716497:.	CHIP_TF	TF ChIP-seq	SK_N_SH	cell_line	child	FALSE	MAX		0.0048828125	0.18421741
chr3_124192209_T_C	chr3:123667921-124716497:.	CHIP_TF	TF ChIP-seq	SK_N_SH	cell_line	child	FALSE	MEF2A		0.0040073395	0.21673311
chr3_124192209_T_C	chr3:123667921-124716497:.	CHIP_TF	TF ChIP-seq	SK_N_SH	cell_line	child	FALSE	MXI1		0.0074653625	0.29581574
chr3_124192209_T_C	chr3:123667921-124716497:.	CHIP_TF	TF ChIP-seq	SK_N_SH	cell_line	child	FALSE	NFIC		0.0044460297	0.16780221
chr3_124192209_T_C	chr3:123667921-124716497:.	CHIP_TF	TF ChIP-seq	SK_N_SH	cell_line	child	FALSE	NRF1		-0.001958847	-0.34146425
chr3_124192209_T_C	chr3:123667921-124716497:.	CHIP_TF	TF ChIP-seq	SK_N_SH	cell_line	child	FALSE	PBX3		0	-0.10129401
chr3_124192209_T_C	chr3:123667921-124716497:.	CHIP_TF	TF ChIP-seq	SK_N_SH	cell_line	child	FALSE	POLR2AphosphoS5		0.002002716	-0.016938813
chr3_124192209_T_C	chr3:123667921-124716497:.	CHIP_TF	TF ChIP-seq	SK_N_SH	cell_line	child	FALSE	RAD21		0.006214142	0.18421741
chr3_124192209_T_C	chr3:123667921-124716497:.	CHIP_TF	TF ChIP-seq	SK_N_SH	cell_line	child	FALSE	RCOR1		0.021970749	0.5674383
chr3_124192209_T_C	chr3:123667921-124716497:.	CHIP_TF	TF ChIP-seq	SK_N_SH	cell_line	child	FALSE	REST		0.041330338	0.73917776
chr3_124192209_T_C	chr3:123667921-124716497:.	CHIP_TF	TF ChIP-seq	SK_N_SH	cell_line	child	FALSE	RFX5		0.0017738342	-0.03386791
chr3_124192209_T_C	chr3:123667921-124716497:.	CHIP_TF	TF ChIP-seq	SK_N_SH	cell_line	child	FALSE	RXRA		-0.008070946	-0.65228176
chr3_124192209_T_C	chr3:123667921-124716497:.	CHIP_TF	TF ChIP-seq	SK_N_SH	cell_line	child	FALSE	SIN3A		0.016363144	0.49457133
chr3_124192209_T_C	chr3:123667921-124716497:.	CHIP_TF	TF ChIP-seq	SK_N_SH	cell_line	child	FALSE	SMC3		0.0020284653	-3.4944492e-11
chr3_124192209_T_C	chr3:123667921-124716497:.	CHIP_TF	TF ChIP-seq	SK_N_SH	cell_line	child	FALSE	TAF1		0.005713463	0.21673311
chr3_124192209_T_C	chr3:123667921-124716497:.	CHIP_TF	TF ChIP-seq	SK_N_SH	cell_line	child	FALSE	TCF12		0.001958847	-0.016938813
chr3_124192209_T_C	chr3:123667921-124716497:.	CHIP_TF	TF ChIP-seq	SK_N_SH	cell_line	child	FALSE	TEAD4		0.0038166046	0.20053048
chr3_124192209_T_C	chr3:123667921-124716497:.	CHIP_TF	TF ChIP-seq	SK_N_SH	cell_line	child	FALSE	USF1		0	-0.11803031
chr3_124192209_T_C	chr3:123667921-124716497:.	CHIP_TF	TF ChIP-seq	SK_N_SH	cell_line	child	FALSE	YY1		0.0064353943	0.356342
chr3_124192209_T_C	chr3:123667921-124716497:.	CHIP_TF	TF ChIP-seq	SK_N_SH	cell_line	child	FALSE	ZBTB33		0.0055599213	0.26459876
chr3_124192209_T_C	chr3:123667921-124716497:.	CHIP_TF	TF ChIP-seq	BE2C	cell_line	child	FALSE	CTCF		0.0148181915	0.44169295
chr3_124192209_T_C	chr3:123667921-124716497:.	CHIP_HISTONE	Histone ChIP-seq	SK_N_SH	cell_line	child	FALSE		H2AFZ	0	-0.05077759
chr3_124192209_T_C	chr3:123667921-124716497:.	CHIP_HISTONE	Histone ChIP-seq	SK_N_SH	cell_line	child	FALSE		H3K27ac	-0.011267662	-0.8068961
chr3_124192209_T_C	chr3:123667921-124716497:.	CHIP_HISTONE	Histone ChIP-seq	SK_N_SH	cell_line	child	FALSE		H3K27me3	0.0004119873	0.016938813
chr3_124192209_T_C	chr3:123667921-124716497:.	CHIP_HISTONE	Histone ChIP-seq	SK_N_SH	cell_line	child	FALSE		H3K36me3	-0.006090164	-0.76137805
chr3_124192209_T_C	chr3:123667921-124716497:.	CHIP_HISTONE	Histone ChIP-seq	SK_N_SH	cell_line	child	FALSE		H3K4me1	-0.0011491776	-0.20053048
chr3_124192209_T_C	chr3:123667921-124716497:.	CHIP_HISTONE	Histone ChIP-seq	SK_N_SH	cell_line	child	FALSE		H3K4me2	-0.0012350082	-0.29581574
chr3_124192209_T_C	chr3:123667921-124716497:.	CHIP_HISTONE	Histone ChIP-seq	SK_N_SH	cell_line	child	FALSE		H3K4me3	-0.000497818	-0.21673311
chr3_124192209_T_C	chr3:123667921-124716497:.	CHIP_HISTONE	Histone ChIP-seq	SK_N_SH	cell_line	child	FALSE		H3K79me2	-0.003493309	-0.68951035
chr3_124192209_T_C	chr3:123667921-124716497:.	CHIP_HISTONE	Histone ChIP-seq	SK_N_SH	cell_line	child	FALSE		H3K9ac	-0.003856659	-0.6619072
chr3_124192209_T_C	chr3:123667921-124716497:.	CHIP_HISTONE	Histone ChIP-seq	SK_N_SH	cell_line	child	FALSE		H4K20me1	-0.002779007	-0.65228176
chr3_124192209_T_C	chr3:123667921-124716497:.	CHIP_HISTONE	Histone ChIP-seq	BE2C	cell_line	child	FALSE		H3K27me3	-0.002650261	-0.600902
chr3_124192209_T_C	chr3:123667921-124716497:.	CHIP_HISTONE	Histone ChIP-seq	BE2C	cell_line	child	FALSE		H3K36me3	-0.0008497238	-0.356342
chr3_124192209_T_C	chr3:123667921-124716497:.	CHIP_HISTONE	Histone ChIP-seq	BE2C	cell_line	child	FALSE		H3K4me1	-0.0024986267	-0.50726056
chr3_124192209_T_C	chr3:123667921-124716497:.	CHIP_HISTONE	Histone ChIP-seq	BE2C	cell_line	child	FALSE		H3K4me3	-0.002254486	-0.41401845
chr3_124846421_C_A	chr3:124322133-125370709:.	DNASE	DNase-seq	neural_crest_cell	in_vitro_differentiated_cells	embryonic	FALSE			-0.028310299	-0.6116155
chr3_124846421_C_A	chr3:124322133-125370709:.	DNASE	DNase-seq	SK_N_SH	cell_line	child	FALSE			-0.07868242	-0.9560082
chr3_124846421_C_A	chr3:124322133-125370709:.	DNASE	DNase-seq	SK_N_DZ	cell_line	child	FALSE			-0.04933691	-0.8970444
chr3_124846421_C_A	chr3:124322133-125370709:.	DNASE	DNase-seq	BE2C	cell_line	child	FALSE			-0.1351862	-0.92792165
chr3_124846421_C_A	chr3:124322133-125370709:.	CHIP_TF	TF ChIP-seq	neural_crest_cell	in_vitro_differentiated_cells	embryonic	FALSE	CTCF		-0.011072159	-0.76137805
chr3_124846421_C_A	chr3:124322133-125370709:.	CHIP_TF	TF ChIP-seq	SH_SY5Y	cell_line	child	FALSE	GATA2		-0.026133537	-0.67131925
chr3_124846421_C_A	chr3:124322133-125370709:.	CHIP_TF	TF ChIP-seq	SH_SY5Y	cell_line	child	FALSE	GATA3		0.0124053955	0.37104118
chr3_124846421_C_A	chr3:124322133-125370709:.	CHIP_TF	TF ChIP-seq	SK_N_SH	cell_line	child	FALSE	CHD2		-0.055062294	-0.93466026
chr3_124846421_C_A	chr3:124322133-125370709:.	CHIP_TF	TF ChIP-seq	SK_N_SH	cell_line	child	FALSE	CTCF		-0.03989315	-0.94456005
chr3_124846421_C_A	chr3:124322133-125370709:.	CHIP_TF	TF ChIP-seq	SK_N_SH	cell_line	child	FALSE	ELF1		-0.028122902	-0.9151803
chr3_124846421_C_A	chr3:124322133-125370709:.	CHIP_TF	TF ChIP-seq	SK_N_SH	cell_line	child	FALSE	EP300		-0.06257725	-0.9529964
chr3_124846421_C_A	chr3:124322133-125370709:.	CHIP_TF	TF ChIP-seq	SK_N_SH	cell_line	child	FALSE	FOSL2		-0.08640003	-0.97502923
chr3_124846421_C_A	chr3:124322133-125370709:.	CHIP_TF	TF ChIP-seq	SK_N_SH	cell_line	child	TRUE	FOXJ3		-0.01416111	-0.64244115
chr3_124846421_C_A	chr3:124322133-125370709:.	CHIP_TF	TF ChIP-seq	SK_N_SH	cell_line	child	FALSE	FOXM1		-0.023607254	-0.9123854
chr3_124846421_C_A	chr3:124322133-125370709:.	CHIP_TF	TF ChIP-seq	SK_N_SH	cell_line	child	FALSE	GABPA		-0.015303612	-0.8183989
chr3_124846421_C_A	chr3:124322133-125370709:.	CHIP_TF	TF ChIP-seq	SK_N_SH	cell_line	child	TRUE	GATA2		-0.021061897	-0.7684068
chr3_124846421_C_A	chr3:124322133-125370709:.	CHIP_TF	TF ChIP-seq	SK_N_SH	cell_line	child	FALSE	GATA3		-0.088430405	-0.94809806
chr3_124846421_C_A	chr3:124322133-125370709:.	CHIP_TF	TF ChIP-seq	SK_N_SH	cell_line	child	FALSE	JUND		-0.07320595	-0.97145677
chr3_124846421_C_A	chr3:124322133-125370709:.	CHIP_TF	TF ChIP-seq	SK_N_SH	cell_line	child	FALSE	MAX		-0.08570671	-0.9723945
chr3_124846421_C_A	chr3:124322133-125370709:.	CHIP_TF	TF ChIP-seq	SK_N_SH	cell_line	child	FALSE	MEF2A		-0.034976006	-0.94078827
chr3_124846421_C_A	chr3:124322133-125370709:.	CHIP_TF	TF ChIP-seq	SK_N_SH	cell_line	child	FALSE	MXI1		-0.05202675	-0.94270426
chr3_124846421_C_A	chr3:124322133-125370709:.	CHIP_TF	TF ChIP-seq	SK_N_SH	cell_line	child	FALSE	NFIC		-0.120518684	-0.9815315
chr3_124846421_C_A	chr3:124322133-125370709:.	CHIP_TF	TF ChIP-seq	SK_N_SH	cell_line	child	FALSE	NRF1		-0.01742363	-0.84928787
chr3_124846421_C_A	chr3:124322133-125370709:.	CHIP_TF	TF ChIP-seq	SK_N_SH	cell_line	child	FALSE	PBX3		-0.07899284	-0.9588311
chr3_124846421_C_A	chr3:124322133-125370709:.	CHIP_TF	TF ChIP-seq	SK_N_SH	cell_line	child	FALSE	POLR2AphosphoS5		-0.08721542	-0.9627358
chr3_124846421_C_A	chr3:124322133-125370709:.	CHIP_TF	TF ChIP-seq	SK_N_SH	cell_line	child	FALSE	RAD21		-0.05581093	-0.94270426
chr3_124846421_C_A	chr3:124322133-125370709:.	CHIP_TF	TF ChIP-seq	SK_N_SH	cell_line	child	FALSE	RCOR1		-0.059862137	-0.9302391
chr3_124846421_C_A	chr3:124322133-125370709:.	CHIP_TF	TF ChIP-seq	SK_N_SH	cell_line	child	FALSE	REST		-0.0755806	-0.93466026
chr3_124846421_C_A	chr3:124322133-125370709:.	CHIP_TF	TF ChIP-seq	SK_N_SH	cell_line	child	FALSE	RFX5		-0.037859917	-0.93466026
chr3_124846421_C_A	chr3:124322133-125370709:.	CHIP_TF	TF ChIP-seq	SK_N_SH	cell_line	child	FALSE	RXRA		-0.05695629	-0.9673817
chr3_124846421_C_A	chr3:124322133-125370709:.	CHIP_TF	TF ChIP-seq	SK_N_SH	cell_line	child	FALSE	SIN3A		-0.083286285	-0.9673817
chr3_124846421_C_A	chr3:124322133-125370709:.	CHIP_TF	TF ChIP-seq	SK_N_SH	cell_line	child	FALSE	SMC3		-0.048093796	-0.9497837
chr3_124846421_C_A	chr3:124322133-125370709:.	CHIP_TF	TF ChIP-seq	SK_N_SH	cell_line	child	FALSE	TAF1		-0.05529785	-0.9627358
chr3_124846421_C_A	chr3:124322133-125370709:.	CHIP_TF	TF ChIP-seq	SK_N_SH	cell_line	child	FALSE	TCF12		-0.09475613	-0.9614764
chr3_124846421_C_A	chr3:124322133-125370709:.	CHIP_TF	TF ChIP-seq	SK_N_SH	cell_line	child	FALSE	TEAD4		-0.046133995	-0.94456005
chr3_124846421_C_A	chr3:124322133-125370709:.	CHIP_TF	TF ChIP-seq	SK_N_SH	cell_line	child	FALSE	USF1		-0.05253315	-0.9662766
chr3_124846421_C_A	chr3:124322133-125370709:.	CHIP_TF	TF ChIP-seq	SK_N_SH	cell_line	child	FALSE	YY1		-0.04689026	-0.94456005
chr3_124846421_C_A	chr3:124322133-125370709:.	CHIP_TF	TF ChIP-seq	SK_N_SH	cell_line	child	FALSE	ZBTB33		-0.039387703	-0.94456005
chr3_124846421_C_A	chr3:124322133-125370709:.	CHIP_TF	TF ChIP-seq	BE2C	cell_line	child	FALSE	CTCF		-0.02553463	-0.8009039
chr3_124846421_C_A	chr3:124322133-125370709:.	CHIP_HISTONE	Histone ChIP-seq	SK_N_SH	cell_line	child	FALSE		H2AFZ	-0.0015974045	-0.28028134
chr3_124846421_C_A	chr3:124322133-125370709:.	CHIP_HISTONE	Histone ChIP-seq	SK_N_SH	cell_line	child	FALSE		H3K27ac	-0.022137642	-0.9065298
chr3_124846421_C_A	chr3:124322133-125370709:.	CHIP_HISTONE	Histone ChIP-seq	SK_N_SH	cell_line	child	FALSE		H3K27me3	-0.001742363	-0.37104118
chr3_124846421_C_A	chr3:124322133-125370709:.	CHIP_HISTONE	Histone ChIP-seq	SK_N_SH	cell_line	child	FALSE		H3K36me3	0.029823303	0.97145677
chr3_124846421_C_A	chr3:124322133-125370709:.	CHIP_HISTONE	Histone ChIP-seq	SK_N_SH	cell_line	child	FALSE		H3K4me1	-0.024537086	-0.90346414
chr3_124846421_C_A	chr3:124322133-125370709:.	CHIP_HISTONE	Histone ChIP-seq	SK_N_SH	cell_line	child	FALSE		H3K4me2	-0.024806976	-0.94078827
chr3_124846421_C_A	chr3:124322133-125370709:.	CHIP_HISTONE	Histone ChIP-seq	SK_N_SH	cell_line	child	FALSE		H3K4me3	-0.021028519	-0.9627358
chr3_124846421_C_A	chr3:124322133-125370709:.	CHIP_HISTONE	Histone ChIP-seq	SK_N_SH	cell_line	child	FALSE		H3K79me2	0.0056238174	0.7819256
chr3_124846421_C_A	chr3:124322133-125370709:.	CHIP_HISTONE	Histone ChIP-seq	SK_N_SH	cell_line	child	FALSE		H3K9ac	-0.012548447	-0.9151803
chr3_124846421_C_A	chr3:124322133-125370709:.	CHIP_HISTONE	Histone ChIP-seq	SK_N_SH	cell_line	child	FALSE		H4K20me1	-0.022033691	-0.9809011
chr3_124846421_C_A	chr3:124322133-125370709:.	CHIP_HISTONE	Histone ChIP-seq	BE2C	cell_line	child	FALSE		H3K27me3	-0.0031776428	-0.6619072
chr3_124846421_C_A	chr3:124322133-125370709:.	CHIP_HISTONE	Histone ChIP-seq	BE2C	cell_line	child	FALSE		H3K36me3	0.0010480881	0.26459876
chr3_124846421_C_A	chr3:124322133-125370709:.	CHIP_HISTONE	Histone ChIP-seq	BE2C	cell_line	child	FALSE		H3K4me1	-0.023412704	-0.9639548
chr3_124846421_C_A	chr3:124322133-125370709:.	CHIP_HISTONE	Histone ChIP-seq	BE2C	cell_line	child	FALSE		H3K4me3	-0.03318405	-0.9545266
chr3_124846425_C_A	chr3:124322137-125370713:.	DNASE	DNase-seq	neural_crest_cell	in_vitro_differentiated_cells	embryonic	FALSE			-0.002257824	-0.05077759
chr3_124846425_C_A	chr3:124322137-125370713:.	DNASE	DNase-seq	SK_N_SH	cell_line	child	FALSE			0.006011486	0.24877495
chr3_124846425_C_A	chr3:124322137-125370713:.	DNASE	DNase-seq	SK_N_DZ	cell_line	child	FALSE			0.0037727356	0.067658216
chr3_124846425_C_A	chr3:124322137-125370713:.	DNASE	DNase-seq	BE2C	cell_line	child	FALSE			-0.020547867	-0.427956
chr3_124846425_C_A	chr3:124322137-125370713:.	CHIP_TF	TF ChIP-seq	neural_crest_cell	in_vitro_differentiated_cells	embryonic	FALSE	CTCF		0.022060394	0.82391596
chr3_124846425_C_A	chr3:124322137-125370713:.	CHIP_TF	TF ChIP-seq	SH_SY5Y	cell_line	child	FALSE	GATA2		0.03802681	0.7313966
chr3_124846425_C_A	chr3:124322137-125370713:.	CHIP_TF	TF ChIP-seq	SH_SY5Y	cell_line	child	FALSE	GATA3		0.04424286	0.8671202
chr3_124846425_C_A	chr3:124322137-125370713:.	CHIP_TF	TF ChIP-seq	SK_N_SH	cell_line	child	FALSE	CHD2		0.0012521744	-0.067658216
chr3_124846425_C_A	chr3:124322137-125370713:.	CHIP_TF	TF ChIP-seq	SK_N_SH	cell_line	child	FALSE	CTCF		0.027208328	0.8584633
chr3_124846425_C_A	chr3:124322137-125370713:.	CHIP_TF	TF ChIP-seq	SK_N_SH	cell_line	child	FALSE	ELF1		-0.0018558502	-0.21673311
chr3_124846425_C_A	chr3:124322137-125370713:.	CHIP_TF	TF ChIP-seq	SK_N_SH	cell_line	child	FALSE	EP300		0.022542	0.71524596
chr3_124846425_C_A	chr3:124322137-125370713:.	CHIP_TF	TF ChIP-seq	SK_N_SH	cell_line	child	FALSE	FOSL2		0.017921448	0.69829345
chr3_124846425_C_A	chr3:124322137-125370713:.	CHIP_TF	TF ChIP-seq	SK_N_SH	cell_line	child	TRUE	FOXJ3		-0.007089615	-0.39988402
chr3_124846425_C_A	chr3:124322137-125370713:.	CHIP_TF	TF ChIP-seq	SK_N_SH	cell_line	child	FALSE	FOXM1		0.008900642	0.5558421
chr3_124846425_C_A	chr3:124322137-125370713:.	CHIP_TF	TF ChIP-seq	SK_N_SH	cell_line	child	FALSE	GABPA		0.0067415237	0.356342
chr3_124846425_C_A	chr3:124322137-125370713:.	CHIP_TF	TF ChIP-seq	SK_N_SH	cell_line	child	TRUE	GATA2		0.007583618	0.31119522
chr3_124846425_C_A	chr3:124322137-125370713:.	CHIP_TF	TF ChIP-seq	SK_N_SH	cell_line	child	FALSE	GATA3		0.071629524	0.90030324
chr3_124846425_C_A	chr3:124322137-125370713:.	CHIP_TF	TF ChIP-seq	SK_N_SH	cell_line	child	FALSE	JUND		0.021655083	0.73917776
chr3_124846425_C_A	chr3:124322137-125370713:.	CHIP_TF	TF ChIP-seq	SK_N_SH	cell_line	child	FALSE	MAX		0.0022335052	0.016938813
chr3_124846425_C_A	chr3:124322137-125370713:.	CHIP_TF	TF ChIP-seq	SK_N_SH	cell_line	child	FALSE	MEF2A		0.017094612	0.72342026
chr3_124846425_C_A	chr3:124322137-125370713:.	CHIP_TF	TF ChIP-seq	SK_N_SH	cell_line	child	FALSE	MXI1		-0.0034675598	-0.356342
chr3_124846425_C_A	chr3:124322137-125370713:.	CHIP_TF	TF ChIP-seq	SK_N_SH	cell_line	child	FALSE	NFIC		0.016857147	0.63238406
chr3_124846425_C_A	chr3:124322137-125370713:.	CHIP_TF	TF ChIP-seq	SK_N_SH	cell_line	child	FALSE	NRF1		-0.005217552	-0.531989
chr3_124846425_C_A	chr3:124322137-125370713:.	CHIP_TF	TF ChIP-seq	SK_N_SH	cell_line	child	FALSE	PBX3		0.02402687	0.67131925
chr3_124846425_C_A	chr3:124322137-125370713:.	CHIP_TF	TF ChIP-seq	SK_N_SH	cell_line	child	FALSE	POLR2AphosphoS5		0.011776924	0.3855568
chr3_124846425_C_A	chr3:124322137-125370713:.	CHIP_TF	TF ChIP-seq	SK_N_SH	cell_line	child	FALSE	RAD21		0.0016288757	-0.03386791
chr3_124846425_C_A	chr3:124322137-125370713:.	CHIP_TF	TF ChIP-seq	SK_N_SH	cell_line	child	FALSE	RCOR1		0.0033769608	0.016938813
chr3_124846425_C_A	chr3:124322137-125370713:.	CHIP_TF	TF ChIP-seq	SK_N_SH	cell_line	child	FALSE	REST		0.013622284	0.37104118
chr3_124846425_C_A	chr3:124322137-125370713:.	CHIP_TF	TF ChIP-seq	SK_N_SH	cell_line	child	FALSE	RFX5		0	-0.2328172
chr3_124846425_C_A	chr3:124322137-125370713:.	CHIP_TF	TF ChIP-seq	SK_N_SH	cell_line	child	FALSE	RXRA		0.018496513	0.74676645
chr3_124846425_C_A	chr3:124322137-125370713:.	CHIP_TF	TF ChIP-seq	SK_N_SH	cell_line	child	FALSE	SIN3A		0.009257317	0.31119522
chr3_124846425_C_A	chr3:124322137-125370713:.	CHIP_TF	TF ChIP-seq	SK_N_SH	cell_line	child	FALSE	SMC3		-0.002632141	-0.28028134
chr3_124846425_C_A	chr3:124322137-125370713:.	CHIP_TF	TF ChIP-seq	SK_N_SH	cell_line	child	FALSE	TAF1		0.013842583	0.531989
chr3_124846425_C_A	chr3:124322137-125370713:.	CHIP_TF	TF ChIP-seq	SK_N_SH	cell_line	child	FALSE	TCF12		0.03113842	0.76137805
chr3_124846425_C_A	chr3:124322137-125370713:.	CHIP_TF	TF ChIP-seq	SK_N_SH	cell_line	child	FALSE	TEAD4		0.0115766525	0.5674383
chr3_124846425_C_A	chr3:124322137-125370713:.	CHIP_TF	TF ChIP-seq	SK_N_SH	cell_line	child	FALSE	USF1		0.0053138733	0.34146425
chr3_124846425_C_A	chr3:124322137-125370713:.	CHIP_TF	TF ChIP-seq	SK_N_SH	cell_line	child	FALSE	YY1		0.026875496	0.8127267
chr3_124846425_C_A	chr3:124322137-125370713:.	CHIP_TF	TF ChIP-seq	SK_N_SH	cell_line	child	FALSE	ZBTB33		0.011694908	0.51973367
chr3_124846425_C_A	chr3:124322137-125370713:.	CHIP_TF	TF ChIP-seq	BE2C	cell_line	child	FALSE	CTCF		-0.0096178055	-0.48166767
chr3_124846425_C_A	chr3:124322137-125370713:.	CHIP_HISTONE	Histone ChIP-seq	SK_N_SH	cell_line	child	FALSE		H2AFZ	0.008292198	0.74676645
chr3_124846425_C_A	chr3:124322137-125370713:.	CHIP_HISTONE	Histone ChIP-seq	SK_N_SH	cell_line	child	FALSE		H3K27ac	0.015382767	0.839569
chr3_124846425_C_A	chr3:124322137-125370713:.	CHIP_HISTONE	Histone ChIP-seq	SK_N_SH	cell_line	child	FALSE		H3K27me3	0.0007019043	0.084500186
chr3_124846425_C_A	chr3:124322137-125370713:.	CHIP_HISTONE	Histone ChIP-seq	SK_N_SH	cell_line	child	FALSE		H3K36me3	0.0011386871	0.067658216
chr3_124846425_C_A	chr3:124322137-125370713:.	CHIP_HISTONE	Histone ChIP-seq	SK_N_SH	cell_line	child	FALSE		H3K4me1	0	-0.084500186
chr3_124846425_C_A	chr3:124322137-125370713:.	CHIP_HISTONE	Histone ChIP-seq	SK_N_SH	cell_line	child	FALSE		H3K4me2	0.00071907043	0.067658216
chr3_124846425_C_A	chr3:124322137-125370713:.	CHIP_HISTONE	Histone ChIP-seq	SK_N_SH	cell_line	child	FALSE		H3K4me3	0.005979538	0.76137805
chr3_124846425_C_A	chr3:124322137-125370713:.	CHIP_HISTONE	Histone ChIP-seq	SK_N_SH	cell_line	child	FALSE		H3K79me2	0.0012435913	0.18421741
chr3_124846425_C_A	chr3:124322137-125370713:.	CHIP_HISTONE	Histone ChIP-seq	SK_N_SH	cell_line	child	FALSE		H3K9ac	0.010731697	0.84928787
chr3_124846425_C_A	chr3:124322137-125370713:.	CHIP_HISTONE	Histone ChIP-seq	SK_N_SH	cell_line	child	FALSE		H4K20me1	-0.003668785	-0.73917776
chr3_124846425_C_A	chr3:124322137-125370713:.	CHIP_HISTONE	Histone ChIP-seq	BE2C	cell_line	child	FALSE		H3K27me3	0.0009021759	0.16780221
chr3_124846425_C_A	chr3:124322137-125370713:.	CHIP_HISTONE	Histone ChIP-seq	BE2C	cell_line	child	FALSE		H3K36me3	0.0017433167	0.44169295
chr3_124846425_C_A	chr3:124322137-125370713:.	CHIP_HISTONE	Histone ChIP-seq	BE2C	cell_line	child	FALSE		H3K4me1	-0.0003643036	-0.15129343
chr3_124846425_C_A	chr3:124322137-125370713:.	CHIP_HISTONE	Histone ChIP-seq	BE2C	cell_line	child	FALSE		H3K4me3	-0.0053195953	-0.67131925
chr3_125169698_C_T	chr3:124645410-125693986:.	DNASE	DNase-seq	neural_crest_cell	in_vitro_differentiated_cells	embryonic	FALSE			-0.015970707	-0.39988402
chr3_125169698_C_T	chr3:124645410-125693986:.	DNASE	DNase-seq	SK_N_SH	cell_line	child	FALSE			0.0019831657	0.10129401
chr3_125169698_C_T	chr3:124645410-125693986:.	DNASE	DNase-seq	SK_N_DZ	cell_line	child	FALSE			-0.007587433	-0.356342
chr3_125169698_C_T	chr3:124645410-125693986:.	DNASE	DNase-seq	BE2C	cell_line	child	FALSE			-0.0070729256	-0.20053048
chr3_125169698_C_T	chr3:124645410-125693986:.	CHIP_TF	TF ChIP-seq	neural_crest_cell	in_vitro_differentiated_cells	embryonic	FALSE	CTCF		0.005569458	0.356342
chr3_125169698_C_T	chr3:124645410-125693986:.	CHIP_TF	TF ChIP-seq	SH_SY5Y	cell_line	child	FALSE	GATA2		0.015836716	0.45522588
chr3_125169698_C_T	chr3:124645410-125693986:.	CHIP_TF	TF ChIP-seq	SH_SY5Y	cell_line	child	FALSE	GATA3		0.023282528	0.67131925
chr3_125169698_C_T	chr3:124645410-125693986:.	CHIP_TF	TF ChIP-seq	SK_N_SH	cell_line	child	FALSE	CHD2		0.0016422272	-0.05077759
chr3_125169698_C_T	chr3:124645410-125693986:.	CHIP_TF	TF ChIP-seq	SK_N_SH	cell_line	child	FALSE	CTCF		0.010177612	0.5674383
chr3_125169698_C_T	chr3:124645410-125693986:.	CHIP_TF	TF ChIP-seq	SK_N_SH	cell_line	child	FALSE	ELF1		0.0037670135	0.13469982
chr3_125169698_C_T	chr3:124645410-125693986:.	CHIP_TF	TF ChIP-seq	SK_N_SH	cell_line	child	FALSE	EP300		0.0146045685	0.57881373
chr3_125169698_C_T	chr3:124645410-125693986:.	CHIP_TF	TF ChIP-seq	SK_N_SH	cell_line	child	FALSE	FOSL2		0.010921478	0.531989
chr3_125169698_C_T	chr3:124645410-125693986:.	CHIP_TF	TF ChIP-seq	SK_N_SH	cell_line	child	TRUE	FOXJ3		-0.014596939	-0.65228176
chr3_125169698_C_T	chr3:124645410-125693986:.	CHIP_TF	TF ChIP-seq	SK_N_SH	cell_line	child	FALSE	FOXM1		0.004057884	0.28028134
chr3_125169698_C_T	chr3:124645410-125693986:.	CHIP_TF	TF ChIP-seq	SK_N_SH	cell_line	child	FALSE	GABPA		0.004057884	0.18421741
chr3_125169698_C_T	chr3:124645410-125693986:.	CHIP_TF	TF ChIP-seq	SK_N_SH	cell_line	child	TRUE	GATA2		-0.012537956	-0.58996826
chr3_125169698_C_T	chr3:124645410-125693986:.	CHIP_TF	TF ChIP-seq	SK_N_SH	cell_line	child	FALSE	GATA3		0.017102242	0.5558421
chr3_125169698_C_T	chr3:124645410-125693986:.	CHIP_TF	TF ChIP-seq	SK_N_SH	cell_line	child	FALSE	JUND		0.009585381	0.44169295
chr3_125169698_C_T	chr3:124645410-125693986:.	CHIP_TF	TF ChIP-seq	SK_N_SH	cell_line	child	FALSE	MAX		0.012348175	0.50726056
chr3_125169698_C_T	chr3:124645410-125693986:.	CHIP_TF	TF ChIP-seq	SK_N_SH	cell_line	child	FALSE	MEF2A		0.0065727234	0.3855568
chr3_125169698_C_T	chr3:124645410-125693986:.	CHIP_TF	TF ChIP-seq	SK_N_SH	cell_line	child	FALSE	MXI1		0.004224777	0.11803031
chr3_125169698_C_T	chr3:124645410-125693986:.	CHIP_TF	TF ChIP-seq	SK_N_SH	cell_line	child	FALSE	NFIC		0.0056028366	0.2328172
chr3_125169698_C_T	chr3:124645410-125693986:.	CHIP_TF	TF ChIP-seq	SK_N_SH	cell_line	child	FALSE	NRF1		0	-0.18421741
chr3_125169698_C_T	chr3:124645410-125693986:.	CHIP_TF	TF ChIP-seq	SK_N_SH	cell_line	child	FALSE	PBX3		0.018424988	0.5674383
chr3_125169698_C_T	chr3:124645410-125693986:.	CHIP_TF	TF ChIP-seq	SK_N_SH	cell_line	child	FALSE	POLR2AphosphoS5		0.016972542	0.531989
chr3_125169698_C_T	chr3:124645410-125693986:.	CHIP_TF	TF ChIP-seq	SK_N_SH	cell_line	child	FALSE	RAD21		0.004313469	0.084500186
chr3_125169698_C_T	chr3:124645410-125693986:.	CHIP_TF	TF ChIP-seq	SK_N_SH	cell_line	child	FALSE	RCOR1		0.008065224	0.18421741
chr3_125169698_C_T	chr3:124645410-125693986:.	CHIP_TF	TF ChIP-seq	SK_N_SH	cell_line	child	FALSE	REST		-0.006960869	-0.28028134
chr3_125169698_C_T	chr3:124645410-125693986:.	CHIP_TF	TF ChIP-seq	SK_N_SH	cell_line	child	FALSE	RFX5		0.0020475388	0.016938813
chr3_125169698_C_T	chr3:124645410-125693986:.	CHIP_TF	TF ChIP-seq	SK_N_SH	cell_line	child	FALSE	RXRA		0.015573502	0.69829345
chr3_125169698_C_T	chr3:124645410-125693986:.	CHIP_TF	TF ChIP-seq	SK_N_SH	cell_line	child	FALSE	SIN3A		0.007941246	0.26459876
chr3_125169698_C_T	chr3:124645410-125693986:.	CHIP_TF	TF ChIP-seq	SK_N_SH	cell_line	child	FALSE	SMC3		0	-0.05077759
chr3_125169698_C_T	chr3:124645410-125693986:.	CHIP_TF	TF ChIP-seq	SK_N_SH	cell_line	child	FALSE	TAF1		0.0065431595	0.24877495
chr3_125169698_C_T	chr3:124645410-125693986:.	CHIP_TF	TF ChIP-seq	SK_N_SH	cell_line	child	FALSE	TCF12		0.022398949	0.6619072
chr3_125169698_C_T	chr3:124645410-125693986:.	CHIP_TF	TF ChIP-seq	SK_N_SH	cell_line	child	FALSE	TEAD4		0.008327484	0.44169295
chr3_125169698_C_T	chr3:124645410-125693986:.	CHIP_TF	TF ChIP-seq	SK_N_SH	cell_line	child	FALSE	USF1		0.004181862	0.26459876
chr3_125169698_C_T	chr3:124645410-125693986:.	CHIP_TF	TF ChIP-seq	SK_N_SH	cell_line	child	FALSE	YY1		0.013511658	0.62210923
chr3_125169698_C_T	chr3:124645410-125693986:.	CHIP_TF	TF ChIP-seq	SK_N_SH	cell_line	child	FALSE	ZBTB33		0.0040073395	0.16780221
chr3_125169698_C_T	chr3:124645410-125693986:.	CHIP_TF	TF ChIP-seq	BE2C	cell_line	child	FALSE	CTCF		-0.007756233	-0.427956
chr3_125169698_C_T	chr3:124645410-125693986:.	CHIP_HISTONE	Histone ChIP-seq	SK_N_SH	cell_line	child	FALSE		H2AFZ	0.0032243729	0.3855568
chr3_125169698_C_T	chr3:124645410-125693986:.	CHIP_HISTONE	Histone ChIP-seq	SK_N_SH	cell_line	child	FALSE		H3K27ac	0.012234688	0.79474694
chr3_125169698_C_T	chr3:124645410-125693986:.	CHIP_HISTONE	Histone ChIP-seq	SK_N_SH	cell_line	child	FALSE		H3K27me3	-0.002696991	-0.49457133
chr3_125169698_C_T	chr3:124645410-125693986:.	CHIP_HISTONE	Histone ChIP-seq	SK_N_SH	cell_line	child	FALSE		H3K36me3	-0.018374443	-0.9627358
chr3_125169698_C_T	chr3:124645410-125693986:.	CHIP_HISTONE	Histone ChIP-seq	SK_N_SH	cell_line	child	FALSE		H3K4me1	0.008170128	0.58996826
chr3_125169698_C_T	chr3:124645410-125693986:.	CHIP_HISTONE	Histone ChIP-seq	SK_N_SH	cell_line	child	FALSE		H3K4me2	0.0042085648	0.50726056
chr3_125169698_C_T	chr3:124645410-125693986:.	CHIP_HISTONE	Histone ChIP-seq	SK_N_SH	cell_line	child	FALSE		H3K4me3	0.005296707	0.7313966
chr3_125169698_C_T	chr3:124645410-125693986:.	CHIP_HISTONE	Histone ChIP-seq	SK_N_SH	cell_line	child	FALSE		H3K79me2	0.005932808	0.79474694
chr3_125169698_C_T	chr3:124645410-125693986:.	CHIP_HISTONE	Histone ChIP-seq	SK_N_SH	cell_line	child	FALSE		H3K9ac	0.0036582947	0.49457133
chr3_125169698_C_T	chr3:124645410-125693986:.	CHIP_HISTONE	Histone ChIP-seq	SK_N_SH	cell_line	child	FALSE		H4K20me1	0.0023422241	0.41401842
chr3_125169698_C_T	chr3:124645410-125693986:.	CHIP_HISTONE	Histone ChIP-seq	BE2C	cell_line	child	FALSE		H3K27me3	-0.0041885376	-0.73917776
chr3_125169698_C_T	chr3:124645410-125693986:.	CHIP_HISTONE	Histone ChIP-seq	BE2C	cell_line	child	FALSE		H3K36me3	-0.0023479462	-0.68051964
chr3_125169698_C_T	chr3:124645410-125693986:.	CHIP_HISTONE	Histone ChIP-seq	BE2C	cell_line	child	FALSE		H3K4me1	0.0019807816	0.29581574
chr3_125169698_C_T	chr3:124645410-125693986:.	CHIP_HISTONE	Histone ChIP-seq	BE2C	cell_line	child	FALSE		H3K4me3	-0.0072278976	-0.7541656
chr3_125252309_C_T	chr3:124728021-125776597:.	DNASE	DNase-seq	neural_crest_cell	in_vitro_differentiated_cells	embryonic	FALSE			-0.022248745	-0.51973367
chr3_125252309_C_T	chr3:124728021-125776597:.	DNASE	DNase-seq	SK_N_SH	cell_line	child	FALSE			0.0034019947	0.15129343
chr3_125252309_C_T	chr3:124728021-125776597:.	DNASE	DNase-seq	SK_N_DZ	cell_line	child	FALSE			-0.0098207	-0.427956
chr3_125252309_C_T	chr3:124728021-125776597:.	DNASE	DNase-seq	BE2C	cell_line	child	FALSE			-0.0010962486	-0.016938813
chr3_125252309_C_T	chr3:124728021-125776597:.	CHIP_TF	TF ChIP-seq	neural_crest_cell	in_vitro_differentiated_cells	embryonic	FALSE	CTCF		0.0021305084	0.10129401
chr3_125252309_C_T	chr3:124728021-125776597:.	CHIP_TF	TF ChIP-seq	SH_SY5Y	cell_line	child	FALSE	GATA2		0.0033783913	0.10129401
chr3_125252309_C_T	chr3:124728021-125776597:.	CHIP_TF	TF ChIP-seq	SH_SY5Y	cell_line	child	FALSE	GATA3		0	-0.21673311
chr3_125252309_C_T	chr3:124728021-125776597:.	CHIP_TF	TF ChIP-seq	SK_N_SH	cell_line	child	FALSE	CHD2		-0.001824379	-0.20053048
chr3_125252309_C_T	chr3:124728021-125776597:.	CHIP_TF	TF ChIP-seq	SK_N_SH	cell_line	child	FALSE	CTCF		0	-0.067658216
chr3_125252309_C_T	chr3:124728021-125776597:.	CHIP_TF	TF ChIP-seq	SK_N_SH	cell_line	child	FALSE	ELF1		-0.014683723	-0.76137805
chr3_125252309_C_T	chr3:124728021-125776597:.	CHIP_TF	TF ChIP-seq	SK_N_SH	cell_line	child	FALSE	EP300		-0.011681557	-0.68051964
chr3_125252309_C_T	chr3:124728021-125776597:.	CHIP_TF	TF ChIP-seq	SK_N_SH	cell_line	child	FALSE	FOSL2		-0.008716583	-0.63238406
chr3_125252309_C_T	chr3:124728021-125776597:.	CHIP_TF	TF ChIP-seq	SK_N_SH	cell_line	child	TRUE	FOXJ3		-0.0073156357	-0.41401845
chr3_125252309_C_T	chr3:124728021-125776597:.	CHIP_TF	TF ChIP-seq	SK_N_SH	cell_line	child	FALSE	FOXM1		-0.0071783066	-0.63238406
chr3_125252309_C_T	chr3:124728021-125776597:.	CHIP_TF	TF ChIP-seq	SK_N_SH	cell_line	child	FALSE	GABPA		-0.010316849	-0.71524596
chr3_125252309_C_T	chr3:124728021-125776597:.	CHIP_TF	TF ChIP-seq	SK_N_SH	cell_line	child	TRUE	GATA2		0	-0.10129401
chr3_125252309_C_T	chr3:124728021-125776597:.	CHIP_TF	TF ChIP-seq	SK_N_SH	cell_line	child	FALSE	GATA3		-0.0067358017	-0.44169295
chr3_125252309_C_T	chr3:124728021-125776597:.	CHIP_TF	TF ChIP-seq	SK_N_SH	cell_line	child	FALSE	JUND		-0.013908386	-0.7684068
chr3_125252309_C_T	chr3:124728021-125776597:.	CHIP_TF	TF ChIP-seq	SK_N_SH	cell_line	child	FALSE	MAX		-0.010639191	-0.63238406
chr3_125252309_C_T	chr3:124728021-125776597:.	CHIP_TF	TF ChIP-seq	SK_N_SH	cell_line	child	FALSE	MEF2A		-0.017381668	-0.84928787
chr3_125252309_C_T	chr3:124728021-125776597:.	CHIP_TF	TF ChIP-seq	SK_N_SH	cell_line	child	FALSE	MXI1		-0.0159626	-0.73917776
chr3_125252309_C_T	chr3:124728021-125776597:.	CHIP_TF	TF ChIP-seq	SK_N_SH	cell_line	child	FALSE	NFIC		-0.01006031	-0.600902
chr3_125252309_C_T	chr3:124728021-125776597:.	CHIP_TF	TF ChIP-seq	SK_N_SH	cell_line	child	FALSE	NRF1		-0.022110939	-0.8902224
chr3_125252309_C_T	chr3:124728021-125776597:.	CHIP_TF	TF ChIP-seq	SK_N_SH	cell_line	child	FALSE	PBX3		-0.02657795	-0.8068961
chr3_125252309_C_T	chr3:124728021-125776597:.	CHIP_TF	TF ChIP-seq	SK_N_SH	cell_line	child	FALSE	POLR2AphosphoS5		-0.022117615	-0.76137805
chr3_125252309_C_T	chr3:124728021-125776597:.	CHIP_TF	TF ChIP-seq	SK_N_SH	cell_line	child	FALSE	RAD21		-0.018456459	-0.73917776
chr3_125252309_C_T	chr3:124728021-125776597:.	CHIP_TF	TF ChIP-seq	SK_N_SH	cell_line	child	FALSE	RCOR1		-0.0018787384	-0.20053048
chr3_125252309_C_T	chr3:124728021-125776597:.	CHIP_TF	TF ChIP-seq	SK_N_SH	cell_line	child	FALSE	REST		-0.02083683	-0.57881373
chr3_125252309_C_T	chr3:124728021-125776597:.	CHIP_TF	TF ChIP-seq	SK_N_SH	cell_line	child	FALSE	RFX5		-0.02226162	-0.8584633
chr3_125252309_C_T	chr3:124728021-125776597:.	CHIP_TF	TF ChIP-seq	SK_N_SH	cell_line	child	FALSE	RXRA		-0.0051136017	-0.50726056
chr3_125252309_C_T	chr3:124728021-125776597:.	CHIP_TF	TF ChIP-seq	SK_N_SH	cell_line	child	FALSE	SIN3A		-0.02990532	-0.8009039
chr3_125252309_C_T	chr3:124728021-125776597:.	CHIP_TF	TF ChIP-seq	SK_N_SH	cell_line	child	FALSE	SMC3		-0.013255119	-0.6619072
chr3_125252309_C_T	chr3:124728021-125776597:.	CHIP_TF	TF ChIP-seq	SK_N_SH	cell_line	child	FALSE	TAF1		-0.024908066	-0.8539419
chr3_125252309_C_T	chr3:124728021-125776597:.	CHIP_TF	TF ChIP-seq	SK_N_SH	cell_line	child	FALSE	TCF12		-0.011681557	-0.600902
chr3_125252309_C_T	chr3:124728021-125776597:.	CHIP_TF	TF ChIP-seq	SK_N_SH	cell_line	child	FALSE	TEAD4		-0.008944511	-0.600902
chr3_125252309_C_T	chr3:124728021-125776597:.	CHIP_TF	TF ChIP-seq	SK_N_SH	cell_line	child	FALSE	USF1		-0.0018825531	-0.24877495
chr3_125252309_C_T	chr3:124728021-125776597:.	CHIP_TF	TF ChIP-seq	SK_N_SH	cell_line	child	FALSE	YY1		-0.0071783066	-0.5440255
chr3_125252309_C_T	chr3:124728021-125776597:.	CHIP_TF	TF ChIP-seq	SK_N_SH	cell_line	child	FALSE	ZBTB33		-0.012201309	-0.68051964
chr3_125252309_C_T	chr3:124728021-125776597:.	CHIP_TF	TF ChIP-seq	BE2C	cell_line	child	FALSE	CTCF		-0.03291464	-0.8671202
chr3_125252309_C_T	chr3:124728021-125776597:.	CHIP_HISTONE	Histone ChIP-seq	SK_N_SH	cell_line	child	FALSE		H2AFZ	0.0012397766	0.11803031
chr3_125252309_C_T	chr3:124728021-125776597:.	CHIP_HISTONE	Histone ChIP-seq	SK_N_SH	cell_line	child	FALSE		H3K27ac	0.001288414	0.11803031
chr3_125252309_C_T	chr3:124728021-125776597:.	CHIP_HISTONE	Histone ChIP-seq	SK_N_SH	cell_line	child	FALSE		H3K27me3	-0.0006837845	-0.20053048
chr3_125252309_C_T	chr3:124728021-125776597:.	CHIP_HISTONE	Histone ChIP-seq	SK_N_SH	cell_line	child	FALSE		H3K36me3	0.003121376	0.34146425
chr3_125252309_C_T	chr3:124728021-125776597:.	CHIP_HISTONE	Histone ChIP-seq	SK_N_SH	cell_line	child	FALSE		H3K4me1	0.005429268	0.427956
chr3_125252309_C_T	chr3:124728021-125776597:.	CHIP_HISTONE	Histone ChIP-seq	SK_N_SH	cell_line	child	FALSE		H3K4me2	-0.001080513	-0.26459876
chr3_125252309_C_T	chr3:124728021-125776597:.	CHIP_HISTONE	Histone ChIP-seq	SK_N_SH	cell_line	child	FALSE		H3K4me3	0.0026102066	0.4685517
chr3_125252309_C_T	chr3:124728021-125776597:.	CHIP_HISTONE	Histone ChIP-seq	SK_N_SH	cell_line	child	FALSE		H3K79me2	-0.005587578	-0.839569
chr3_125252309_C_T	chr3:124728021-125776597:.	CHIP_HISTONE	Histone ChIP-seq	SK_N_SH	cell_line	child	FALSE		H3K9ac	0.0045957565	0.600902
chr3_125252309_C_T	chr3:124728021-125776597:.	CHIP_HISTONE	Histone ChIP-seq	SK_N_SH	cell_line	child	FALSE		H4K20me1	-0.0014657974	-0.45522588
chr3_125252309_C_T	chr3:124728021-125776597:.	CHIP_HISTONE	Histone ChIP-seq	BE2C	cell_line	child	FALSE		H3K27me3	-0.0015068054	-0.44169295
chr3_125252309_C_T	chr3:124728021-125776597:.	CHIP_HISTONE	Histone ChIP-seq	BE2C	cell_line	child	FALSE		H3K36me3	-0.0010023117	-0.39988402
chr3_125252309_C_T	chr3:124728021-125776597:.	CHIP_HISTONE	Histone ChIP-seq	BE2C	cell_line	child	FALSE		H3K4me1	-0.0017461777	-0.41401845
chr3_125252309_C_T	chr3:124728021-125776597:.	CHIP_HISTONE	Histone ChIP-seq	BE2C	cell_line	child	FALSE		H3K4me3	0.0025844574	0.28028134
chr3_125698455_G_T	chr3:125174167-126222743:.	DNASE	DNase-seq	neural_crest_cell	in_vitro_differentiated_cells	embryonic	FALSE			0.013055801	0.34146425
chr3_125698455_G_T	chr3:125174167-126222743:.	DNASE	DNase-seq	SK_N_SH	cell_line	child	FALSE			0.13916779	0.9833016
chr3_125698455_G_T	chr3:125174167-126222743:.	DNASE	DNase-seq	SK_N_DZ	cell_line	child	FALSE			-0.016651869	-0.6116155
chr3_125698455_G_T	chr3:125174167-126222743:.	DNASE	DNase-seq	BE2C	cell_line	child	FALSE			0.04138422	0.68051964
chr3_125698455_G_T	chr3:125174167-126222743:.	CHIP_TF	TF ChIP-seq	neural_crest_cell	in_vitro_differentiated_cells	embryonic	FALSE	CTCF		-0.48948574	-0.998202
chr3_125698455_G_T	chr3:125174167-126222743:.	CHIP_TF	TF ChIP-seq	SH_SY5Y	cell_line	child	FALSE	GATA2		-0.027292252	-0.68951035
chr3_125698455_G_T	chr3:125174167-126222743:.	CHIP_TF	TF ChIP-seq	SH_SY5Y	cell_line	child	FALSE	GATA3		0.060509205	0.9123854
chr3_125698455_G_T	chr3:125174167-126222743:.	CHIP_TF	TF ChIP-seq	SK_N_SH	cell_line	child	FALSE	CHD2		-0.015028	-0.63238406
chr3_125698455_G_T	chr3:125174167-126222743:.	CHIP_TF	TF ChIP-seq	SK_N_SH	cell_line	child	FALSE	CTCF		0.06202793	0.9497837
chr3_125698455_G_T	chr3:125174167-126222743:.	CHIP_TF	TF ChIP-seq	SK_N_SH	cell_line	child	FALSE	ELF1		-0.0012226105	-0.18421741
chr3_125698455_G_T	chr3:125174167-126222743:.	CHIP_TF	TF ChIP-seq	SK_N_SH	cell_line	child	FALSE	EP300		0.017110348	0.63238406
chr3_125698455_G_T	chr3:125174167-126222743:.	CHIP_TF	TF ChIP-seq	SK_N_SH	cell_line	child	FALSE	FOSL2		0.06135273	0.9205166
chr3_125698455_G_T	chr3:125174167-126222743:.	CHIP_TF	TF ChIP-seq	SK_N_SH	cell_line	child	TRUE	FOXJ3		-0.07941055	-0.9774153
chr3_125698455_G_T	chr3:125174167-126222743:.	CHIP_TF	TF ChIP-seq	SK_N_SH	cell_line	child	FALSE	FOXM1		-0.045392036	-0.9614764
chr3_125698455_G_T	chr3:125174167-126222743:.	CHIP_TF	TF ChIP-seq	SK_N_SH	cell_line	child	FALSE	GABPA		0.024476051	0.8009039
chr3_125698455_G_T	chr3:125174167-126222743:.	CHIP_TF	TF ChIP-seq	SK_N_SH	cell_line	child	TRUE	GATA2		-0.09339619	-0.9694861
chr3_125698455_G_T	chr3:125174167-126222743:.	CHIP_TF	TF ChIP-seq	SK_N_SH	cell_line	child	FALSE	GATA3		0.15914106	0.9627358
chr3_125698455_G_T	chr3:125174167-126222743:.	CHIP_TF	TF ChIP-seq	SK_N_SH	cell_line	child	FALSE	JUND		0.0500412	0.90346414
chr3_125698455_G_T	chr3:125174167-126222743:.	CHIP_TF	TF ChIP-seq	SK_N_SH	cell_line	child	FALSE	MAX		0.057592392	0.9065298
chr3_125698455_G_T	chr3:125174167-126222743:.	CHIP_TF	TF ChIP-seq	SK_N_SH	cell_line	child	FALSE	MEF2A		-0.17179489	-0.9935001
chr3_125698455_G_T	chr3:125174167-126222743:.	CHIP_TF	TF ChIP-seq	SK_N_SH	cell_line	child	FALSE	MXI1		0.012331009	0.48166767
chr3_125698455_G_T	chr3:125174167-126222743:.	CHIP_TF	TF ChIP-seq	SK_N_SH	cell_line	child	FALSE	NFIC		0.040358067	0.8584633
chr3_125698455_G_T	chr3:125174167-126222743:.	CHIP_TF	TF ChIP-seq	SK_N_SH	cell_line	child	FALSE	NRF1		0.012022495	0.58996826
chr3_125698455_G_T	chr3:125174167-126222743:.	CHIP_TF	TF ChIP-seq	SK_N_SH	cell_line	child	FALSE	PBX3		0.0901103	0.9367681
chr3_125698455_G_T	chr3:125174167-126222743:.	CHIP_TF	TF ChIP-seq	SK_N_SH	cell_line	child	FALSE	POLR2AphosphoS5		0.036069393	0.7819256
chr3_125698455_G_T	chr3:125174167-126222743:.	CHIP_TF	TF ChIP-seq	SK_N_SH	cell_line	child	FALSE	RAD21		0.077368736	0.93248457
chr3_125698455_G_T	chr3:125174167-126222743:.	CHIP_TF	TF ChIP-seq	SK_N_SH	cell_line	child	FALSE	RCOR1		-0.011693478	-0.51973367
chr3_125698455_G_T	chr3:125174167-126222743:.	CHIP_TF	TF ChIP-seq	SK_N_SH	cell_line	child	FALSE	REST		0.049200058	0.79474694
chr3_125698455_G_T	chr3:125174167-126222743:.	CHIP_TF	TF ChIP-seq	SK_N_SH	cell_line	child	FALSE	RFX5		0.018838882	0.68051964
chr3_125698455_G_T	chr3:125174167-126222743:.	CHIP_TF	TF ChIP-seq	SK_N_SH	cell_line	child	FALSE	RXRA		0.07370949	0.94456005
chr3_125698455_G_T	chr3:125174167-126222743:.	CHIP_TF	TF ChIP-seq	SK_N_SH	cell_line	child	FALSE	SIN3A		0.028934479	0.68951035
chr3_125698455_G_T	chr3:125174167-126222743:.	CHIP_TF	TF ChIP-seq	SK_N_SH	cell_line	child	FALSE	SMC3		0.045928	0.8752832
chr3_125698455_G_T	chr3:125174167-126222743:.	CHIP_TF	TF ChIP-seq	SK_N_SH	cell_line	child	FALSE	TAF1		0.04186678	0.8671202
chr3_125698455_G_T	chr3:125174167-126222743:.	CHIP_TF	TF ChIP-seq	SK_N_SH	cell_line	child	FALSE	TCF12		0.089119434	0.93248457
chr3_125698455_G_T	chr3:125174167-126222743:.	CHIP_TF	TF ChIP-seq	SK_N_SH	cell_line	child	FALSE	TEAD4		0.085131645	0.94809806
chr3_125698455_G_T	chr3:125174167-126222743:.	CHIP_TF	TF ChIP-seq	SK_N_SH	cell_line	child	FALSE	USF1		0.05221033	0.9205166
chr3_125698455_G_T	chr3:125174167-126222743:.	CHIP_TF	TF ChIP-seq	SK_N_SH	cell_line	child	FALSE	YY1		-0.010703087	-0.67131925
chr3_125698455_G_T	chr3:125174167-126222743:.	CHIP_TF	TF ChIP-seq	SK_N_SH	cell_line	child	FALSE	ZBTB33		0.017072678	0.65228176
chr3_125698455_G_T	chr3:125174167-126222743:.	CHIP_TF	TF ChIP-seq	BE2C	cell_line	child	FALSE	CTCF		0.042593956	0.8344978
chr3_125698455_G_T	chr3:125174167-126222743:.	CHIP_HISTONE	Histone ChIP-seq	SK_N_SH	cell_line	child	FALSE		H2AFZ	0.041952133	0.98214126
chr3_125698455_G_T	chr3:125174167-126222743:.	CHIP_HISTONE	Histone ChIP-seq	SK_N_SH	cell_line	child	FALSE		H3K27ac	0.033049583	0.93466026
chr3_125698455_G_T	chr3:125174167-126222743:.	CHIP_HISTONE	Histone ChIP-seq	SK_N_SH	cell_line	child	FALSE		H3K27me3	-0.012802124	-0.8970444
chr3_125698455_G_T	chr3:125174167-126222743:.	CHIP_HISTONE	Histone ChIP-seq	SK_N_SH	cell_line	child	FALSE		H3K36me3	-0.019102097	-0.9651347
chr3_125698455_G_T	chr3:125174167-126222743:.	CHIP_HISTONE	Histone ChIP-seq	SK_N_SH	cell_line	child	FALSE		H3K4me1	-0.010425568	-0.7313966
chr3_125698455_G_T	chr3:125174167-126222743:.	CHIP_HISTONE	Histone ChIP-seq	SK_N_SH	cell_line	child	FALSE		H3K4me2	0.0037183762	0.45522588
chr3_125698455_G_T	chr3:125174167-126222743:.	CHIP_HISTONE	Histone ChIP-seq	SK_N_SH	cell_line	child	FALSE		H3K4me3	-0.01110363	-0.9123854
chr3_125698455_G_T	chr3:125174167-126222743:.	CHIP_HISTONE	Histone ChIP-seq	SK_N_SH	cell_line	child	FALSE		H3K79me2	-0.060399055	-0.9984297
chr3_125698455_G_T	chr3:125174167-126222743:.	CHIP_HISTONE	Histone ChIP-seq	SK_N_SH	cell_line	child	FALSE		H3K9ac	-0.018688202	-0.9497837
chr3_125698455_G_T	chr3:125174167-126222743:.	CHIP_HISTONE	Histone ChIP-seq	SK_N_SH	cell_line	child	FALSE		H4K20me1	-0.029784203	-0.98921835
chr3_125698455_G_T	chr3:125174167-126222743:.	CHIP_HISTONE	Histone ChIP-seq	BE2C	cell_line	child	FALSE		H3K27me3	-0.025901794	-0.9858853
chr3_125698455_G_T	chr3:125174167-126222743:.	CHIP_HISTONE	Histone ChIP-seq	BE2C	cell_line	child	FALSE		H3K36me3	-0.014054298	-0.9723945
chr3_125698455_G_T	chr3:125174167-126222743:.	CHIP_HISTONE	Histone ChIP-seq	BE2C	cell_line	child	FALSE		H3K4me1	-0.006129265	-0.775255
chr3_125698455_G_T	chr3:125174167-126222743:.	CHIP_HISTONE	Histone ChIP-seq	BE2C	cell_line	child	FALSE		H3K4me3	0.03136444	0.94078827
chr3_128833057_A_T	chr3:128308769-129357345:.	DNASE	DNase-seq	neural_crest_cell	in_vitro_differentiated_cells	embryonic	FALSE			0.04767561	0.7684068
chr3_128833057_A_T	chr3:128308769-129357345:.	DNASE	DNase-seq	SK_N_SH	cell_line	child	FALSE			0.073539615	0.94270426
chr3_128833057_A_T	chr3:128308769-129357345:.	DNASE	DNase-seq	SK_N_DZ	cell_line	child	FALSE			0.09774947	0.94270426
chr3_128833057_A_T	chr3:128308769-129357345:.	DNASE	DNase-seq	BE2C	cell_line	child	FALSE			0.059948444	0.775255
chr3_128833057_A_T	chr3:128308769-129357345:.	CHIP_TF	TF ChIP-seq	neural_crest_cell	in_vitro_differentiated_cells	embryonic	FALSE	CTCF		0.04324484	0.9095027
chr3_128833057_A_T	chr3:128308769-129357345:.	CHIP_TF	TF ChIP-seq	SH_SY5Y	cell_line	child	FALSE	GATA2		0.048552036	0.79474694
chr3_128833057_A_T	chr3:128308769-129357345:.	CHIP_TF	TF ChIP-seq	SH_SY5Y	cell_line	child	FALSE	GATA3		0.052719593	0.8970444
chr3_128833057_A_T	chr3:128308769-129357345:.	CHIP_TF	TF ChIP-seq	SK_N_SH	cell_line	child	FALSE	CHD2		0.07127285	0.9205166
chr3_128833057_A_T	chr3:128308769-129357345:.	CHIP_TF	TF ChIP-seq	SK_N_SH	cell_line	child	FALSE	CTCF		0.016541958	0.73917776
chr3_128833057_A_T	chr3:128308769-129357345:.	CHIP_TF	TF ChIP-seq	SK_N_SH	cell_line	child	FALSE	ELF1		0.06535387	0.9367681
chr3_128833057_A_T	chr3:128308769-129357345:.	CHIP_TF	TF ChIP-seq	SK_N_SH	cell_line	child	FALSE	EP300		0.070077896	0.9255302
chr3_128833057_A_T	chr3:128308769-129357345:.	CHIP_TF	TF ChIP-seq	SK_N_SH	cell_line	child	FALSE	FOSL2		0.073801994	0.9367681
chr3_128833057_A_T	chr3:128308769-129357345:.	CHIP_TF	TF ChIP-seq	SK_N_SH	cell_line	child	TRUE	FOXJ3		0.05768442	0.9205166
chr3_128833057_A_T	chr3:128308769-129357345:.	CHIP_TF	TF ChIP-seq	SK_N_SH	cell_line	child	FALSE	FOXM1		0.067984104	0.94078827
chr3_128833057_A_T	chr3:128308769-129357345:.	CHIP_TF	TF ChIP-seq	SK_N_SH	cell_line	child	FALSE	GABPA		0.067516804	0.94078827
chr3_128833057_A_T	chr3:128308769-129357345:.	CHIP_TF	TF ChIP-seq	SK_N_SH	cell_line	child	TRUE	GATA2		0.062814236	0.9095027
chr3_128833057_A_T	chr3:128308769-129357345:.	CHIP_TF	TF ChIP-seq	SK_N_SH	cell_line	child	FALSE	GATA3		0.057959557	0.87126195
chr3_128833057_A_T	chr3:128308769-129357345:.	CHIP_TF	TF ChIP-seq	SK_N_SH	cell_line	child	FALSE	JUND		0.08135462	0.9463574
chr3_128833057_A_T	chr3:128308769-129357345:.	CHIP_TF	TF ChIP-seq	SK_N_SH	cell_line	child	FALSE	MAX		0.0727005	0.9302391
chr3_128833057_A_T	chr3:128308769-129357345:.	CHIP_TF	TF ChIP-seq	SK_N_SH	cell_line	child	FALSE	MEF2A		0.072444916	0.94270426
chr3_128833057_A_T	chr3:128308769-129357345:.	CHIP_TF	TF ChIP-seq	SK_N_SH	cell_line	child	FALSE	MXI1		0.085050106	0.94456005
chr3_128833057_A_T	chr3:128308769-129357345:.	CHIP_TF	TF ChIP-seq	SK_N_SH	cell_line	child	FALSE	NFIC		0.070388794	0.92792165
chr3_128833057_A_T	chr3:128308769-129357345:.	CHIP_TF	TF ChIP-seq	SK_N_SH	cell_line	child	FALSE	NRF1		0.080920696	0.9529964
chr3_128833057_A_T	chr3:128308769-129357345:.	CHIP_TF	TF ChIP-seq	SK_N_SH	cell_line	child	FALSE	PBX3		0.07069349	0.9151803
chr3_128833057_A_T	chr3:128308769-129357345:.	CHIP_TF	TF ChIP-seq	SK_N_SH	cell_line	child	FALSE	POLR2AphosphoS5		0.079434395	0.9255302
chr3_128833057_A_T	chr3:128308769-129357345:.	CHIP_TF	TF ChIP-seq	SK_N_SH	cell_line	child	FALSE	RAD21		0.087836266	0.94270426
chr3_128833057_A_T	chr3:128308769-129357345:.	CHIP_TF	TF ChIP-seq	SK_N_SH	cell_line	child	FALSE	RCOR1		0.07177782	0.9123854
chr3_128833057_A_T	chr3:128308769-129357345:.	CHIP_TF	TF ChIP-seq	SK_N_SH	cell_line	child	FALSE	REST		0.08197403	0.9095027
chr3_128833057_A_T	chr3:128308769-129357345:.	CHIP_TF	TF ChIP-seq	SK_N_SH	cell_line	child	FALSE	RFX5		0.07094765	0.94078827
chr3_128833057_A_T	chr3:128308769-129357345:.	CHIP_TF	TF ChIP-seq	SK_N_SH	cell_line	child	FALSE	RXRA		0.07021856	0.94078827
chr3_128833057_A_T	chr3:128308769-129357345:.	CHIP_TF	TF ChIP-seq	SK_N_SH	cell_line	child	FALSE	SIN3A		0.09738016	0.94809806
chr3_128833057_A_T	chr3:128308769-129357345:.	CHIP_TF	TF ChIP-seq	SK_N_SH	cell_line	child	FALSE	SMC3		0.07514572	0.93881017
chr3_128833057_A_T	chr3:128308769-129357345:.	CHIP_TF	TF ChIP-seq	SK_N_SH	cell_line	child	FALSE	TAF1		0.0812397	0.94809806
chr3_128833057_A_T	chr3:128308769-129357345:.	CHIP_TF	TF ChIP-seq	SK_N_SH	cell_line	child	FALSE	TCF12		0.074122906	0.9151803
chr3_128833057_A_T	chr3:128308769-129357345:.	CHIP_TF	TF ChIP-seq	SK_N_SH	cell_line	child	FALSE	TEAD4		0.06447744	0.92792165
chr3_128833057_A_T	chr3:128308769-129357345:.	CHIP_TF	TF ChIP-seq	SK_N_SH	cell_line	child	FALSE	USF1		0.07390118	0.9463574
chr3_128833057_A_T	chr3:128308769-129357345:.	CHIP_TF	TF ChIP-seq	SK_N_SH	cell_line	child	FALSE	YY1		0.08577585	0.9514159
chr3_128833057_A_T	chr3:128308769-129357345:.	CHIP_TF	TF ChIP-seq	SK_N_SH	cell_line	child	FALSE	ZBTB33		0.06800699	0.93881017
chr3_128833057_A_T	chr3:128308769-129357345:.	CHIP_TF	TF ChIP-seq	BE2C	cell_line	child	FALSE	CTCF		0.07925844	0.9367681
chr3_128833057_A_T	chr3:128308769-129357345:.	CHIP_HISTONE	Histone ChIP-seq	SK_N_SH	cell_line	child	FALSE		H2AFZ	0.008653641	0.76137805
chr3_128833057_A_T	chr3:128308769-129357345:.	CHIP_HISTONE	Histone ChIP-seq	SK_N_SH	cell_line	child	FALSE		H3K27ac	0.008069038	0.68051964
chr3_128833057_A_T	chr3:128308769-129357345:.	CHIP_HISTONE	Histone ChIP-seq	SK_N_SH	cell_line	child	FALSE		H3K27me3	0.016793251	0.90030324
chr3_128833057_A_T	chr3:128308769-129357345:.	CHIP_HISTONE	Histone ChIP-seq	SK_N_SH	cell_line	child	FALSE		H3K36me3	0.014446259	0.90030324
chr3_128833057_A_T	chr3:128308769-129357345:.	CHIP_HISTONE	Histone ChIP-seq	SK_N_SH	cell_line	child	FALSE		H3K4me1	0.028774261	0.9065298
chr3_128833057_A_T	chr3:128308769-129357345:.	CHIP_HISTONE	Histone ChIP-seq	SK_N_SH	cell_line	child	FALSE		H3K4me2	0.014043808	0.839569
chr3_128833057_A_T	chr3:128308769-129357345:.	CHIP_HISTONE	Histone ChIP-seq	SK_N_SH	cell_line	child	FALSE		H3K4me3	0.0062761307	0.775255
chr3_128833057_A_T	chr3:128308769-129357345:.	CHIP_HISTONE	Histone ChIP-seq	SK_N_SH	cell_line	child	FALSE		H3K79me2	0.00655365	0.82391596
chr3_128833057_A_T	chr3:128308769-129357345:.	CHIP_HISTONE	Histone ChIP-seq	SK_N_SH	cell_line	child	FALSE		H3K9ac	0.014619827	0.89368504
chr3_128833057_A_T	chr3:128308769-129357345:.	CHIP_HISTONE	Histone ChIP-seq	SK_N_SH	cell_line	child	FALSE		H4K20me1	0.013820648	0.9205166
chr3_128833057_A_T	chr3:128308769-129357345:.	CHIP_HISTONE	Histone ChIP-seq	BE2C	cell_line	child	FALSE		H3K27me3	0.010962486	0.8902224
chr3_128833057_A_T	chr3:128308769-129357345:.	CHIP_HISTONE	Histone ChIP-seq	BE2C	cell_line	child	FALSE		H3K36me3	0.007803917	0.8829762
chr3_128833057_A_T	chr3:128308769-129357345:.	CHIP_HISTONE	Histone ChIP-seq	BE2C	cell_line	child	FALSE		H3K4me1	0.009941101	0.8292812
chr3_128833057_A_T	chr3:128308769-129357345:.	CHIP_HISTONE	Histone ChIP-seq	BE2C	cell_line	child	FALSE		H3K4me3	0.026902199	0.92792165
chr3_133415012_A_C	chr3:132890724-133939300:.	DNASE	DNase-seq	neural_crest_cell	in_vitro_differentiated_cells	embryonic	FALSE			0.017817497	0.427956
chr3_133415012_A_C	chr3:132890724-133939300:.	DNASE	DNase-seq	SK_N_SH	cell_line	child	FALSE			0.009114265	0.356342
chr3_133415012_A_C	chr3:132890724-133939300:.	DNASE	DNase-seq	SK_N_DZ	cell_line	child	FALSE			0.010673523	0.31119522
chr3_133415012_A_C	chr3:132890724-133939300:.	DNASE	DNase-seq	BE2C	cell_line	child	FALSE			0.029833317	0.600902
chr3_133415012_A_C	chr3:132890724-133939300:.	CHIP_TF	TF ChIP-seq	neural_crest_cell	in_vitro_differentiated_cells	embryonic	FALSE	CTCF		0.010543346	0.6116155
chr3_133415012_A_C	chr3:132890724-133939300:.	CHIP_TF	TF ChIP-seq	SH_SY5Y	cell_line	child	FALSE	GATA2		0	-0.016938813
chr3_133415012_A_C	chr3:132890724-133939300:.	CHIP_TF	TF ChIP-seq	SH_SY5Y	cell_line	child	FALSE	GATA3		-0.017725945	-0.72342026
chr3_133415012_A_C	chr3:132890724-133939300:.	CHIP_TF	TF ChIP-seq	SK_N_SH	cell_line	child	FALSE	CHD2		-0.007101059	-0.41401845
chr3_133415012_A_C	chr3:132890724-133939300:.	CHIP_TF	TF ChIP-seq	SK_N_SH	cell_line	child	FALSE	CTCF		0.0097641945	0.5440255
chr3_133415012_A_C	chr3:132890724-133939300:.	CHIP_TF	TF ChIP-seq	SK_N_SH	cell_line	child	FALSE	ELF1		-0.007446289	-0.531989
chr3_133415012_A_C	chr3:132890724-133939300:.	CHIP_TF	TF ChIP-seq	SK_N_SH	cell_line	child	FALSE	EP300		-0.0037083626	-0.356342
chr3_133415012_A_C	chr3:132890724-133939300:.	CHIP_TF	TF ChIP-seq	SK_N_SH	cell_line	child	FALSE	FOSL2		0	-0.11803031
chr3_133415012_A_C	chr3:132890724-133939300:.	CHIP_TF	TF ChIP-seq	SK_N_SH	cell_line	child	TRUE	FOXJ3		0.027954102	0.78842187
chr3_133415012_A_C	chr3:132890724-133939300:.	CHIP_TF	TF ChIP-seq	SK_N_SH	cell_line	child	FALSE	FOXM1		-0.0017652512	-0.21673311
chr3_133415012_A_C	chr3:132890724-133939300:.	CHIP_TF	TF ChIP-seq	SK_N_SH	cell_line	child	FALSE	GABPA		-0.0038881302	-0.427956
chr3_133415012_A_C	chr3:132890724-133939300:.	CHIP_TF	TF ChIP-seq	SK_N_SH	cell_line	child	TRUE	GATA2		0.014302254	0.531989
chr3_133415012_A_C	chr3:132890724-133939300:.	CHIP_TF	TF ChIP-seq	SK_N_SH	cell_line	child	FALSE	GATA3		0	-0.03386791
chr3_133415012_A_C	chr3:132890724-133939300:.	CHIP_TF	TF ChIP-seq	SK_N_SH	cell_line	child	FALSE	JUND		-0.008805752	-0.63238406
chr3_133415012_A_C	chr3:132890724-133939300:.	CHIP_TF	TF ChIP-seq	SK_N_SH	cell_line	child	FALSE	MAX		-0.004688263	-0.3855568
chr3_133415012_A_C	chr3:132890724-133939300:.	CHIP_TF	TF ChIP-seq	SK_N_SH	cell_line	child	FALSE	MEF2A		-0.009183407	-0.67131925
chr3_133415012_A_C	chr3:132890724-133939300:.	CHIP_TF	TF ChIP-seq	SK_N_SH	cell_line	child	FALSE	MXI1		-0.0018320084	-0.2328172
chr3_133415012_A_C	chr3:132890724-133939300:.	CHIP_TF	TF ChIP-seq	SK_N_SH	cell_line	child	FALSE	NFIC		-0.006998062	-0.49457133
chr3_133415012_A_C	chr3:132890724-133939300:.	CHIP_TF	TF ChIP-seq	SK_N_SH	cell_line	child	FALSE	NRF1		0	-0.03386791
chr3_133415012_A_C	chr3:132890724-133939300:.	CHIP_TF	TF ChIP-seq	SK_N_SH	cell_line	child	FALSE	PBX3		-0.0044870377	-0.31119522
chr3_133415012_A_C	chr3:132890724-133939300:.	CHIP_TF	TF ChIP-seq	SK_N_SH	cell_line	child	FALSE	POLR2AphosphoS5		-0.015566349	-0.6619072
chr3_133415012_A_C	chr3:132890724-133939300:.	CHIP_TF	TF ChIP-seq	SK_N_SH	cell_line	child	FALSE	RAD21		-0.003727913	-0.32641342
chr3_133415012_A_C	chr3:132890724-133939300:.	CHIP_TF	TF ChIP-seq	SK_N_SH	cell_line	child	FALSE	RCOR1		-0.007933617	-0.41401845
chr3_133415012_A_C	chr3:132890724-133939300:.	CHIP_TF	TF ChIP-seq	SK_N_SH	cell_line	child	FALSE	REST		0.0017242432	0.03386791
chr3_133415012_A_C	chr3:132890724-133939300:.	CHIP_TF	TF ChIP-seq	SK_N_SH	cell_line	child	FALSE	RFX5		-0.008109093	-0.6116155
chr3_133415012_A_C	chr3:132890724-133939300:.	CHIP_TF	TF ChIP-seq	SK_N_SH	cell_line	child	FALSE	RXRA		-0.009874821	-0.71524596
chr3_133415012_A_C	chr3:132890724-133939300:.	CHIP_TF	TF ChIP-seq	SK_N_SH	cell_line	child	FALSE	SIN3A		-0.011569977	-0.50726056
chr3_133415012_A_C	chr3:132890724-133939300:.	CHIP_TF	TF ChIP-seq	SK_N_SH	cell_line	child	FALSE	SMC3		0.0025377274	0.05077759
chr3_133415012_A_C	chr3:132890724-133939300:.	CHIP_TF	TF ChIP-seq	SK_N_SH	cell_line	child	FALSE	TAF1		-0.006334305	-0.44169295
chr3_133415012_A_C	chr3:132890724-133939300:.	CHIP_TF	TF ChIP-seq	SK_N_SH	cell_line	child	FALSE	TCF12		-0.012212753	-0.62210923
chr3_133415012_A_C	chr3:132890724-133939300:.	CHIP_TF	TF ChIP-seq	SK_N_SH	cell_line	child	FALSE	TEAD4		-0.010053635	-0.64244115
chr3_133415012_A_C	chr3:132890724-133939300:.	CHIP_TF	TF ChIP-seq	SK_N_SH	cell_line	child	FALSE	USF1		0.0018134117	0.03386791
chr3_133415012_A_C	chr3:132890724-133939300:.	CHIP_TF	TF ChIP-seq	SK_N_SH	cell_line	child	FALSE	YY1		-0.0122003555	-0.71524596
chr3_133415012_A_C	chr3:132890724-133939300:.	CHIP_TF	TF ChIP-seq	SK_N_SH	cell_line	child	FALSE	ZBTB33		-0.0028686523	-0.28028134
chr3_133415012_A_C	chr3:132890724-133939300:.	CHIP_TF	TF ChIP-seq	BE2C	cell_line	child	FALSE	CTCF		0.002049446	-0.016938813
chr3_133415012_A_C	chr3:132890724-133939300:.	CHIP_HISTONE	Histone ChIP-seq	SK_N_SH	cell_line	child	FALSE		H2AFZ	0.004043579	0.4685517
chr3_133415012_A_C	chr3:132890724-133939300:.	CHIP_HISTONE	Histone ChIP-seq	SK_N_SH	cell_line	child	FALSE		H3K27ac	-0.0012183189	-0.2328172
chr3_133415012_A_C	chr3:132890724-133939300:.	CHIP_HISTONE	Histone ChIP-seq	SK_N_SH	cell_line	child	FALSE		H3K27me3	0.0025749207	0.3855568
chr3_133415012_A_C	chr3:132890724-133939300:.	CHIP_HISTONE	Histone ChIP-seq	SK_N_SH	cell_line	child	FALSE		H3K36me3	-0.0055041313	-0.72342026
chr3_133415012_A_C	chr3:132890724-133939300:.	CHIP_HISTONE	Histone ChIP-seq	SK_N_SH	cell_line	child	FALSE		H3K4me1	0	-0.067658216
chr3_133415012_A_C	chr3:132890724-133939300:.	CHIP_HISTONE	Histone ChIP-seq	SK_N_SH	cell_line	child	FALSE		H3K4me2	-0.0007696152	-0.21673311
chr3_133415012_A_C	chr3:132890724-133939300:.	CHIP_HISTONE	Histone ChIP-seq	SK_N_SH	cell_line	child	FALSE		H3K4me3	0.0012359619	0.20053048
chr3_133415012_A_C	chr3:132890724-133939300:.	CHIP_HISTONE	Histone ChIP-seq	SK_N_SH	cell_line	child	FALSE		H3K79me2	0.0012893677	0.20053048
chr3_133415012_A_C	chr3:132890724-133939300:.	CHIP_HISTONE	Histone ChIP-seq	SK_N_SH	cell_line	child	FALSE		H3K9ac	-0.0035848618	-0.63238406
chr3_133415012_A_C	chr3:132890724-133939300:.	CHIP_HISTONE	Histone ChIP-seq	SK_N_SH	cell_line	child	FALSE		H4K20me1	-0.0011072159	-0.3855568
chr3_133415012_A_C	chr3:132890724-133939300:.	CHIP_HISTONE	Histone ChIP-seq	BE2C	cell_line	child	FALSE		H3K27me3	0.005112648	0.71524596
chr3_133415012_A_C	chr3:132890724-133939300:.	CHIP_HISTONE	Histone ChIP-seq	BE2C	cell_line	child	FALSE		H3K36me3	0.007651329	0.879187
chr3_133415012_A_C	chr3:132890724-133939300:.	CHIP_HISTONE	Histone ChIP-seq	BE2C	cell_line	child	FALSE		H3K4me1	0.0060014725	0.69829345
chr3_133415012_A_C	chr3:132890724-133939300:.	CHIP_HISTONE	Histone ChIP-seq	BE2C	cell_line	child	FALSE		H3K4me3	-0.011800766	-0.84928787
chr3_135334121_A_C	chr3:134809833-135858409:.	DNASE	DNase-seq	neural_crest_cell	in_vitro_differentiated_cells	embryonic	FALSE			0.0012013912	0.05077759
chr3_135334121_A_C	chr3:134809833-135858409:.	DNASE	DNase-seq	SK_N_SH	cell_line	child	FALSE			0.020571947	0.64244115
chr3_135334121_A_C	chr3:134809833-135858409:.	DNASE	DNase-seq	SK_N_DZ	cell_line	child	FALSE			0.012654781	0.37104118
chr3_135334121_A_C	chr3:134809833-135858409:.	DNASE	DNase-seq	BE2C	cell_line	child	FALSE			0.0011949539	0.11803031
chr3_135334121_A_C	chr3:134809833-135858409:.	CHIP_TF	TF ChIP-seq	neural_crest_cell	in_vitro_differentiated_cells	embryonic	FALSE	CTCF		0	-0.10129401
chr3_135334121_A_C	chr3:134809833-135858409:.	CHIP_TF	TF ChIP-seq	SH_SY5Y	cell_line	child	FALSE	GATA2		-0.015659332	-0.51973367
chr3_135334121_A_C	chr3:134809833-135858409:.	CHIP_TF	TF ChIP-seq	SH_SY5Y	cell_line	child	FALSE	GATA3		0.0030050278	-0.016938813
chr3_135334121_A_C	chr3:134809833-135858409:.	CHIP_TF	TF ChIP-seq	SK_N_SH	cell_line	child	FALSE	CHD2		0.034703255	0.775255
chr3_135334121_A_C	chr3:134809833-135858409:.	CHIP_TF	TF ChIP-seq	SK_N_SH	cell_line	child	FALSE	CTCF		-0.023846626	-0.88665366
chr3_135334121_A_C	chr3:134809833-135858409:.	CHIP_TF	TF ChIP-seq	SK_N_SH	cell_line	child	FALSE	ELF1		0.012522221	0.5440255
chr3_135334121_A_C	chr3:134809833-135858409:.	CHIP_TF	TF ChIP-seq	SK_N_SH	cell_line	child	FALSE	EP300		0.020218372	0.68951035
chr3_135334121_A_C	chr3:134809833-135858409:.	CHIP_TF	TF ChIP-seq	SK_N_SH	cell_line	child	FALSE	FOSL2		0.014967918	0.64244115
chr3_135334121_A_C	chr3:134809833-135858409:.	CHIP_TF	TF ChIP-seq	SK_N_SH	cell_line	child	TRUE	FOXJ3		0.015559673	0.57881373
chr3_135334121_A_C	chr3:134809833-135858409:.	CHIP_TF	TF ChIP-seq	SK_N_SH	cell_line	child	FALSE	FOXM1		0.0074095726	0.48166767
chr3_135334121_A_C	chr3:134809833-135858409:.	CHIP_TF	TF ChIP-seq	SK_N_SH	cell_line	child	FALSE	GABPA		0.019830704	0.74676645
chr3_135334121_A_C	chr3:134809833-135858409:.	CHIP_TF	TF ChIP-seq	SK_N_SH	cell_line	child	TRUE	GATA2		0.011337757	0.44169295
chr3_135334121_A_C	chr3:134809833-135858409:.	CHIP_TF	TF ChIP-seq	SK_N_SH	cell_line	child	FALSE	GATA3		0.0077443123	0.28028134
chr3_135334121_A_C	chr3:134809833-135858409:.	CHIP_TF	TF ChIP-seq	SK_N_SH	cell_line	child	FALSE	JUND		0.019526005	0.71524596
chr3_135334121_A_C	chr3:134809833-135858409:.	CHIP_TF	TF ChIP-seq	SK_N_SH	cell_line	child	FALSE	MAX		0.011808872	0.49457133
chr3_135334121_A_C	chr3:134809833-135858409:.	CHIP_TF	TF ChIP-seq	SK_N_SH	cell_line	child	FALSE	MEF2A		0.010666847	0.5674383
chr3_135334121_A_C	chr3:134809833-135858409:.	CHIP_TF	TF ChIP-seq	SK_N_SH	cell_line	child	FALSE	MXI1		0.017214775	0.600902
chr3_135334121_A_C	chr3:134809833-135858409:.	CHIP_TF	TF ChIP-seq	SK_N_SH	cell_line	child	FALSE	NFIC		0.01936531	0.68051964
chr3_135334121_A_C	chr3:134809833-135858409:.	CHIP_TF	TF ChIP-seq	SK_N_SH	cell_line	child	FALSE	NRF1		0.020482063	0.74676645
chr3_135334121_A_C	chr3:134809833-135858409:.	CHIP_TF	TF ChIP-seq	SK_N_SH	cell_line	child	FALSE	PBX3		0.025599957	0.68951035
chr3_135334121_A_C	chr3:134809833-135858409:.	CHIP_TF	TF ChIP-seq	SK_N_SH	cell_line	child	FALSE	POLR2AphosphoS5		0.016301632	0.50726056
chr3_135334121_A_C	chr3:134809833-135858409:.	CHIP_TF	TF ChIP-seq	SK_N_SH	cell_line	child	FALSE	RAD21		0.034116745	0.78842187
chr3_135334121_A_C	chr3:134809833-135858409:.	CHIP_TF	TF ChIP-seq	SK_N_SH	cell_line	child	FALSE	RCOR1		0.01467514	0.39988402
chr3_135334121_A_C	chr3:134809833-135858409:.	CHIP_TF	TF ChIP-seq	SK_N_SH	cell_line	child	FALSE	REST		0	-0.067658216
chr3_135334121_A_C	chr3:134809833-135858409:.	CHIP_TF	TF ChIP-seq	SK_N_SH	cell_line	child	FALSE	RFX5		0.028975487	0.8009039
chr3_135334121_A_C	chr3:134809833-135858409:.	CHIP_TF	TF ChIP-seq	SK_N_SH	cell_line	child	FALSE	RXRA		0.016859055	0.72342026
chr3_135334121_A_C	chr3:134809833-135858409:.	CHIP_TF	TF ChIP-seq	SK_N_SH	cell_line	child	FALSE	SIN3A		0.01771164	0.51973367
chr3_135334121_A_C	chr3:134809833-135858409:.	CHIP_TF	TF ChIP-seq	SK_N_SH	cell_line	child	FALSE	SMC3		0.022942543	0.69829345
chr3_135334121_A_C	chr3:134809833-135858409:.	CHIP_TF	TF ChIP-seq	SK_N_SH	cell_line	child	FALSE	TAF1		0.01546669	0.5674383
chr3_135334121_A_C	chr3:134809833-135858409:.	CHIP_TF	TF ChIP-seq	SK_N_SH	cell_line	child	FALSE	TCF12		0.022483826	0.6619072
chr3_135334121_A_C	chr3:134809833-135858409:.	CHIP_TF	TF ChIP-seq	SK_N_SH	cell_line	child	FALSE	TEAD4		0.008072853	0.427956
chr3_135334121_A_C	chr3:134809833-135858409:.	CHIP_TF	TF ChIP-seq	SK_N_SH	cell_line	child	FALSE	USF1		0.0069322586	0.44169295
chr3_135334121_A_C	chr3:134809833-135858409:.	CHIP_TF	TF ChIP-seq	SK_N_SH	cell_line	child	FALSE	YY1		0.0076527596	0.41401842
chr3_135334121_A_C	chr3:134809833-135858409:.	CHIP_TF	TF ChIP-seq	SK_N_SH	cell_line	child	FALSE	ZBTB33		0.01971817	0.7068712
chr3_135334121_A_C	chr3:134809833-135858409:.	CHIP_TF	TF ChIP-seq	BE2C	cell_line	child	FALSE	CTCF		0.002195835	-3.4944492e-11
chr3_135334121_A_C	chr3:134809833-135858409:.	CHIP_HISTONE	Histone ChIP-seq	SK_N_SH	cell_line	child	FALSE		H2AFZ	-0.005170822	-0.64244115
chr3_135334121_A_C	chr3:134809833-135858409:.	CHIP_HISTONE	Histone ChIP-seq	SK_N_SH	cell_line	child	FALSE		H3K27ac	-0.007422447	-0.7068712
chr3_135334121_A_C	chr3:134809833-135858409:.	CHIP_HISTONE	Histone ChIP-seq	SK_N_SH	cell_line	child	FALSE		H3K27me3	-0.004668236	-0.6619072
chr3_135334121_A_C	chr3:134809833-135858409:.	CHIP_HISTONE	Histone ChIP-seq	SK_N_SH	cell_line	child	FALSE		H3K36me3	0.0022821426	0.2328172
chr3_135334121_A_C	chr3:134809833-135858409:.	CHIP_HISTONE	Histone ChIP-seq	SK_N_SH	cell_line	child	FALSE		H3K4me1	-0.0044164658	-0.48166767
chr3_135334121_A_C	chr3:134809833-135858409:.	CHIP_HISTONE	Histone ChIP-seq	SK_N_SH	cell_line	child	FALSE		H3K4me2	-0.00031471252	-0.13469982
chr3_135334121_A_C	chr3:134809833-135858409:.	CHIP_HISTONE	Histone ChIP-seq	SK_N_SH	cell_line	child	FALSE		H3K4me3	0.0027132034	0.48166767
chr3_135334121_A_C	chr3:134809833-135858409:.	CHIP_HISTONE	Histone ChIP-seq	SK_N_SH	cell_line	child	FALSE		H3K79me2	0.00041103363	-3.4944492e-11
chr3_135334121_A_C	chr3:134809833-135858409:.	CHIP_HISTONE	Histone ChIP-seq	SK_N_SH	cell_line	child	FALSE		H3K9ac	-0.004266739	-0.69829345
chr3_135334121_A_C	chr3:134809833-135858409:.	CHIP_HISTONE	Histone ChIP-seq	SK_N_SH	cell_line	child	FALSE		H4K20me1	-0.00091457367	-0.34146425
chr3_135334121_A_C	chr3:134809833-135858409:.	CHIP_HISTONE	Histone ChIP-seq	BE2C	cell_line	child	FALSE		H3K27me3	-0.00045871735	-0.18421741
chr3_135334121_A_C	chr3:134809833-135858409:.	CHIP_HISTONE	Histone ChIP-seq	BE2C	cell_line	child	FALSE		H3K36me3	0.0010557175	0.26459876
chr3_135334121_A_C	chr3:134809833-135858409:.	CHIP_HISTONE	Histone ChIP-seq	BE2C	cell_line	child	FALSE		H3K4me1	0	-0.084500186
chr3_135334121_A_C	chr3:134809833-135858409:.	CHIP_HISTONE	Histone ChIP-seq	BE2C	cell_line	child	FALSE		H3K4me3	0.0023813248	0.26459876
chr3_136840950_A_T	chr3:136316662-137365238:.	DNASE	DNase-seq	neural_crest_cell	in_vitro_differentiated_cells	embryonic	FALSE			0.010891914	0.29581574
chr3_136840950_A_T	chr3:136316662-137365238:.	DNASE	DNase-seq	SK_N_SH	cell_line	child	FALSE			0.0015039444	0.084500186
chr3_136840950_A_T	chr3:136316662-137365238:.	DNASE	DNase-seq	SK_N_DZ	cell_line	child	FALSE			0.009654999	0.28028134
chr3_136840950_A_T	chr3:136316662-137365238:.	DNASE	DNase-seq	BE2C	cell_line	child	FALSE			-0.007602215	-0.21673311
chr3_136840950_A_T	chr3:136316662-137365238:.	CHIP_TF	TF ChIP-seq	neural_crest_cell	in_vitro_differentiated_cells	embryonic	FALSE	CTCF		0	-0.21673311
chr3_136840950_A_T	chr3:136316662-137365238:.	CHIP_TF	TF ChIP-seq	SH_SY5Y	cell_line	child	FALSE	GATA2		-0.016052246	-0.51973367
chr3_136840950_A_T	chr3:136316662-137365238:.	CHIP_TF	TF ChIP-seq	SH_SY5Y	cell_line	child	FALSE	GATA3		-0.0067029	-0.44169295
chr3_136840950_A_T	chr3:136316662-137365238:.	CHIP_TF	TF ChIP-seq	SK_N_SH	cell_line	child	FALSE	CHD2		0.03284836	0.7541656
chr3_136840950_A_T	chr3:136316662-137365238:.	CHIP_TF	TF ChIP-seq	SK_N_SH	cell_line	child	FALSE	CTCF		0.002295494	0.15129343
chr3_136840950_A_T	chr3:136316662-137365238:.	CHIP_TF	TF ChIP-seq	SK_N_SH	cell_line	child	FALSE	ELF1		0.008461952	0.3855568
chr3_136840950_A_T	chr3:136316662-137365238:.	CHIP_TF	TF ChIP-seq	SK_N_SH	cell_line	child	FALSE	EP300		0.010669708	0.4685517
chr3_136840950_A_T	chr3:136316662-137365238:.	CHIP_TF	TF ChIP-seq	SK_N_SH	cell_line	child	FALSE	FOSL2		0.009934902	0.49457133
chr3_136840950_A_T	chr3:136316662-137365238:.	CHIP_TF	TF ChIP-seq	SK_N_SH	cell_line	child	TRUE	FOXJ3		0.001830101	0.03386791
chr3_136840950_A_T	chr3:136316662-137365238:.	CHIP_TF	TF ChIP-seq	SK_N_SH	cell_line	child	FALSE	FOXM1		0.0023479462	0.16780221
chr3_136840950_A_T	chr3:136316662-137365238:.	CHIP_TF	TF ChIP-seq	SK_N_SH	cell_line	child	FALSE	GABPA		0.006808281	0.356342
chr3_136840950_A_T	chr3:136316662-137365238:.	CHIP_TF	TF ChIP-seq	SK_N_SH	cell_line	child	TRUE	GATA2		-0.004087448	-0.26459876
chr3_136840950_A_T	chr3:136316662-137365238:.	CHIP_TF	TF ChIP-seq	SK_N_SH	cell_line	child	FALSE	GATA3		-0.021138668	-0.7541656
chr3_136840950_A_T	chr3:136316662-137365238:.	CHIP_TF	TF ChIP-seq	SK_N_SH	cell_line	child	FALSE	JUND		0.0070343018	0.32641342
chr3_136840950_A_T	chr3:136316662-137365238:.	CHIP_TF	TF ChIP-seq	SK_N_SH	cell_line	child	FALSE	MAX		0.0073871613	0.31119522
chr3_136840950_A_T	chr3:136316662-137365238:.	CHIP_TF	TF ChIP-seq	SK_N_SH	cell_line	child	FALSE	MEF2A		-0.0013751984	-0.20053048
chr3_136840950_A_T	chr3:136316662-137365238:.	CHIP_TF	TF ChIP-seq	SK_N_SH	cell_line	child	FALSE	MXI1		0.028048992	0.7541656
chr3_136840950_A_T	chr3:136316662-137365238:.	CHIP_TF	TF ChIP-seq	SK_N_SH	cell_line	child	FALSE	NFIC		0.0044732094	0.16780221
chr3_136840950_A_T	chr3:136316662-137365238:.	CHIP_TF	TF ChIP-seq	SK_N_SH	cell_line	child	FALSE	NRF1		0.017092705	0.69829345
chr3_136840950_A_T	chr3:136316662-137365238:.	CHIP_TF	TF ChIP-seq	SK_N_SH	cell_line	child	FALSE	PBX3		0.011693478	0.39988402
chr3_136840950_A_T	chr3:136316662-137365238:.	CHIP_TF	TF ChIP-seq	SK_N_SH	cell_line	child	FALSE	POLR2AphosphoS5		0.02671814	0.69829345
chr3_136840950_A_T	chr3:136316662-137365238:.	CHIP_TF	TF ChIP-seq	SK_N_SH	cell_line	child	FALSE	RAD21		0.02090931	0.62210923
chr3_136840950_A_T	chr3:136316662-137365238:.	CHIP_TF	TF ChIP-seq	SK_N_SH	cell_line	child	FALSE	RCOR1		0.031636238	0.71524596
chr3_136840950_A_T	chr3:136316662-137365238:.	CHIP_TF	TF ChIP-seq	SK_N_SH	cell_line	child	FALSE	REST		0.02139759	0.51973367
chr3_136840950_A_T	chr3:136316662-137365238:.	CHIP_TF	TF ChIP-seq	SK_N_SH	cell_line	child	FALSE	RFX5		0.017399788	0.6619072
chr3_136840950_A_T	chr3:136316662-137365238:.	CHIP_TF	TF ChIP-seq	SK_N_SH	cell_line	child	FALSE	RXRA		0.00433445	0.24877495
chr3_136840950_A_T	chr3:136316662-137365238:.	CHIP_TF	TF ChIP-seq	SK_N_SH	cell_line	child	FALSE	SIN3A		0.017073631	0.50726056
chr3_136840950_A_T	chr3:136316662-137365238:.	CHIP_TF	TF ChIP-seq	SK_N_SH	cell_line	child	FALSE	SMC3		0.027451515	0.7541656
chr3_136840950_A_T	chr3:136316662-137365238:.	CHIP_TF	TF ChIP-seq	SK_N_SH	cell_line	child	FALSE	TAF1		0.028943062	0.7819256
chr3_136840950_A_T	chr3:136316662-137365238:.	CHIP_TF	TF ChIP-seq	SK_N_SH	cell_line	child	FALSE	TCF12		0.01387167	0.48166767
chr3_136840950_A_T	chr3:136316662-137365238:.	CHIP_TF	TF ChIP-seq	SK_N_SH	cell_line	child	FALSE	TEAD4		0.011874199	0.57881373
chr3_136840950_A_T	chr3:136316662-137365238:.	CHIP_TF	TF ChIP-seq	SK_N_SH	cell_line	child	FALSE	USF1		0.009407997	0.5558421
chr3_136840950_A_T	chr3:136316662-137365238:.	CHIP_TF	TF ChIP-seq	SK_N_SH	cell_line	child	FALSE	YY1		0.023619652	0.7819256
chr3_136840950_A_T	chr3:136316662-137365238:.	CHIP_TF	TF ChIP-seq	SK_N_SH	cell_line	child	FALSE	ZBTB33		0.0065193176	0.31119522
chr3_136840950_A_T	chr3:136316662-137365238:.	CHIP_TF	TF ChIP-seq	BE2C	cell_line	child	FALSE	CTCF		0.017558098	0.51973367
chr3_136840950_A_T	chr3:136316662-137365238:.	CHIP_HISTONE	Histone ChIP-seq	SK_N_SH	cell_line	child	FALSE		H2AFZ	0.0028238297	0.32641342
chr3_136840950_A_T	chr3:136316662-137365238:.	CHIP_HISTONE	Histone ChIP-seq	SK_N_SH	cell_line	child	FALSE		H3K27ac	0.0029382706	0.31119522
chr3_136840950_A_T	chr3:136316662-137365238:.	CHIP_HISTONE	Histone ChIP-seq	SK_N_SH	cell_line	child	FALSE		H3K27me3	0.00061035156	0.067658216
chr3_136840950_A_T	chr3:136316662-137365238:.	CHIP_HISTONE	Histone ChIP-seq	SK_N_SH	cell_line	child	FALSE		H3K36me3	0.0036258698	0.39988402
chr3_136840950_A_T	chr3:136316662-137365238:.	CHIP_HISTONE	Histone ChIP-seq	SK_N_SH	cell_line	child	FALSE		H3K4me1	0.0032148361	0.26459876
chr3_136840950_A_T	chr3:136316662-137365238:.	CHIP_HISTONE	Histone ChIP-seq	SK_N_SH	cell_line	child	FALSE		H3K4me2	0.00086307526	0.067658216
chr3_136840950_A_T	chr3:136316662-137365238:.	CHIP_HISTONE	Histone ChIP-seq	SK_N_SH	cell_line	child	FALSE		H3K4me3	0.0010900497	0.18421741
chr3_136840950_A_T	chr3:136316662-137365238:.	CHIP_HISTONE	Histone ChIP-seq	SK_N_SH	cell_line	child	FALSE		H3K79me2	-0.0011739731	-0.34146425
chr3_136840950_A_T	chr3:136316662-137365238:.	CHIP_HISTONE	Histone ChIP-seq	SK_N_SH	cell_line	child	FALSE		H3K9ac	0.001329422	0.13469982
chr3_136840950_A_T	chr3:136316662-137365238:.	CHIP_HISTONE	Histone ChIP-seq	SK_N_SH	cell_line	child	FALSE		H4K20me1	-0.0031757355	-0.69829345
chr3_136840950_A_T	chr3:136316662-137365238:.	CHIP_HISTONE	Histone ChIP-seq	BE2C	cell_line	child	FALSE		H3K27me3	0.001124382	0.2328172
chr3_136840950_A_T	chr3:136316662-137365238:.	CHIP_HISTONE	Histone ChIP-seq	BE2C	cell_line	child	FALSE		H3K36me3	0.0006837845	0.16780221
chr3_136840950_A_T	chr3:136316662-137365238:.	CHIP_HISTONE	Histone ChIP-seq	BE2C	cell_line	child	FALSE		H3K4me1	-0.0016822815	-0.39988402
chr3_136840950_A_T	chr3:136316662-137365238:.	CHIP_HISTONE	Histone ChIP-seq	BE2C	cell_line	child	FALSE		H3K4me3	0.0019903183	0.21673311
chr3_141904687_A_T	chr3:141380399-142428975:.	DNASE	DNase-seq	neural_crest_cell	in_vitro_differentiated_cells	embryonic	FALSE			0.012601852	0.32641342
chr3_141904687_A_T	chr3:141380399-142428975:.	DNASE	DNase-seq	SK_N_SH	cell_line	child	FALSE			-0.0047199726	-0.20053048
chr3_141904687_A_T	chr3:141380399-142428975:.	DNASE	DNase-seq	SK_N_DZ	cell_line	child	FALSE			0.00940156	0.26459876
chr3_141904687_A_T	chr3:141380399-142428975:.	DNASE	DNase-seq	BE2C	cell_line	child	FALSE			0.012714863	0.41401842
chr3_141904687_A_T	chr3:141380399-142428975:.	CHIP_TF	TF ChIP-seq	neural_crest_cell	in_vitro_differentiated_cells	embryonic	FALSE	CTCF		0.017897606	0.7819256
chr3_141904687_A_T	chr3:141380399-142428975:.	CHIP_TF	TF ChIP-seq	SH_SY5Y	cell_line	child	FALSE	GATA2		0.0041880608	0.13469982
chr3_141904687_A_T	chr3:141380399-142428975:.	CHIP_TF	TF ChIP-seq	SH_SY5Y	cell_line	child	FALSE	GATA3		0.0009212494	-0.10129401
chr3_141904687_A_T	chr3:141380399-142428975:.	CHIP_TF	TF ChIP-seq	SK_N_SH	cell_line	child	FALSE	CHD2		0.007041931	0.18421741
chr3_141904687_A_T	chr3:141380399-142428975:.	CHIP_TF	TF ChIP-seq	SK_N_SH	cell_line	child	FALSE	CTCF		0.022950172	0.82391596
chr3_141904687_A_T	chr3:141380399-142428975:.	CHIP_TF	TF ChIP-seq	SK_N_SH	cell_line	child	FALSE	ELF1		-0.011547089	-0.68051964
chr3_141904687_A_T	chr3:141380399-142428975:.	CHIP_TF	TF ChIP-seq	SK_N_SH	cell_line	child	FALSE	EP300		-0.003522873	-0.356342
chr3_141904687_A_T	chr3:141380399-142428975:.	CHIP_TF	TF ChIP-seq	SK_N_SH	cell_line	child	FALSE	FOSL2		-0.0021028519	-0.26459876
chr3_141904687_A_T	chr3:141380399-142428975:.	CHIP_TF	TF ChIP-seq	SK_N_SH	cell_line	child	TRUE	FOXJ3		-0.011259556	-0.5558421
chr3_141904687_A_T	chr3:141380399-142428975:.	CHIP_TF	TF ChIP-seq	SK_N_SH	cell_line	child	FALSE	FOXM1		-0.007959366	-0.6619072
chr3_141904687_A_T	chr3:141380399-142428975:.	CHIP_TF	TF ChIP-seq	SK_N_SH	cell_line	child	FALSE	GABPA		-0.006249428	-0.5558421
chr3_141904687_A_T	chr3:141380399-142428975:.	CHIP_TF	TF ChIP-seq	SK_N_SH	cell_line	child	TRUE	GATA2		-0.0102472305	-0.51973367
chr3_141904687_A_T	chr3:141380399-142428975:.	CHIP_TF	TF ChIP-seq	SK_N_SH	cell_line	child	FALSE	GATA3		-0.001329422	-0.20053048
chr3_141904687_A_T	chr3:141380399-142428975:.	CHIP_TF	TF ChIP-seq	SK_N_SH	cell_line	child	FALSE	JUND		0.00096702576	-0.067658216
chr3_141904687_A_T	chr3:141380399-142428975:.	CHIP_TF	TF ChIP-seq	SK_N_SH	cell_line	child	FALSE	MAX		0	-0.16780221
chr3_141904687_A_T	chr3:141380399-142428975:.	CHIP_TF	TF ChIP-seq	SK_N_SH	cell_line	child	FALSE	MEF2A		0.0021562576	0.084500186
chr3_141904687_A_T	chr3:141380399-142428975:.	CHIP_TF	TF ChIP-seq	SK_N_SH	cell_line	child	FALSE	MXI1		0.008981705	0.356342
chr3_141904687_A_T	chr3:141380399-142428975:.	CHIP_TF	TF ChIP-seq	SK_N_SH	cell_line	child	FALSE	NFIC		0	-0.16780221
chr3_141904687_A_T	chr3:141380399-142428975:.	CHIP_TF	TF ChIP-seq	SK_N_SH	cell_line	child	FALSE	NRF1		0.0044555664	0.26459876
chr3_141904687_A_T	chr3:141380399-142428975:.	CHIP_TF	TF ChIP-seq	SK_N_SH	cell_line	child	FALSE	PBX3		0.014746189	0.48166767
chr3_141904687_A_T	chr3:141380399-142428975:.	CHIP_TF	TF ChIP-seq	SK_N_SH	cell_line	child	FALSE	POLR2AphosphoS5		0.0033884048	0.03386791
chr3_141904687_A_T	chr3:141380399-142428975:.	CHIP_TF	TF ChIP-seq	SK_N_SH	cell_line	child	FALSE	RAD21		0.0078024864	0.24877495
chr3_141904687_A_T	chr3:141380399-142428975:.	CHIP_TF	TF ChIP-seq	SK_N_SH	cell_line	child	FALSE	RCOR1		0	-0.11803031
chr3_141904687_A_T	chr3:141380399-142428975:.	CHIP_TF	TF ChIP-seq	SK_N_SH	cell_line	child	FALSE	REST		0.0036606789	0.10129401
chr3_141904687_A_T	chr3:141380399-142428975:.	CHIP_TF	TF ChIP-seq	SK_N_SH	cell_line	child	FALSE	RFX5		0.0077724457	0.37104118
chr3_141904687_A_T	chr3:141380399-142428975:.	CHIP_TF	TF ChIP-seq	SK_N_SH	cell_line	child	FALSE	RXRA		0.0010309219	-0.03386791
chr3_141904687_A_T	chr3:141380399-142428975:.	CHIP_TF	TF ChIP-seq	SK_N_SH	cell_line	child	FALSE	SIN3A		0.021253586	0.58996826
chr3_141904687_A_T	chr3:141380399-142428975:.	CHIP_TF	TF ChIP-seq	SK_N_SH	cell_line	child	FALSE	SMC3		-0.004468918	-0.356342
chr3_141904687_A_T	chr3:141380399-142428975:.	CHIP_TF	TF ChIP-seq	SK_N_SH	cell_line	child	FALSE	TAF1		0.010637283	0.427956
chr3_141904687_A_T	chr3:141380399-142428975:.	CHIP_TF	TF ChIP-seq	SK_N_SH	cell_line	child	FALSE	TCF12		0	-0.05077759
chr3_141904687_A_T	chr3:141380399-142428975:.	CHIP_TF	TF ChIP-seq	SK_N_SH	cell_line	child	FALSE	TEAD4		-0.0021390915	-0.21673311
chr3_141904687_A_T	chr3:141380399-142428975:.	CHIP_TF	TF ChIP-seq	SK_N_SH	cell_line	child	FALSE	USF1		-0.010099411	-0.73917776
chr3_141904687_A_T	chr3:141380399-142428975:.	CHIP_TF	TF ChIP-seq	SK_N_SH	cell_line	child	FALSE	YY1		0.009160042	0.48166767
chr3_141904687_A_T	chr3:141380399-142428975:.	CHIP_TF	TF ChIP-seq	SK_N_SH	cell_line	child	FALSE	ZBTB33		-0.011087418	-0.65228176
chr3_141904687_A_T	chr3:141380399-142428975:.	CHIP_TF	TF ChIP-seq	BE2C	cell_line	child	FALSE	CTCF		-0.005066395	-0.34146425
chr3_141904687_A_T	chr3:141380399-142428975:.	CHIP_HISTONE	Histone ChIP-seq	SK_N_SH	cell_line	child	FALSE		H2AFZ	0.0060796738	0.63238406
chr3_141904687_A_T	chr3:141380399-142428975:.	CHIP_HISTONE	Histone ChIP-seq	SK_N_SH	cell_line	child	FALSE		H3K27ac	0.017656326	0.862855
chr3_141904687_A_T	chr3:141380399-142428975:.	CHIP_HISTONE	Histone ChIP-seq	SK_N_SH	cell_line	child	FALSE		H3K27me3	0.00031471252	-0.016938813
chr3_141904687_A_T	chr3:141380399-142428975:.	CHIP_HISTONE	Histone ChIP-seq	SK_N_SH	cell_line	child	FALSE		H3K36me3	-0.025454521	-0.9795758
chr3_141904687_A_T	chr3:141380399-142428975:.	CHIP_HISTONE	Histone ChIP-seq	SK_N_SH	cell_line	child	FALSE		H3K4me1	0.015764236	0.78842187
chr3_141904687_A_T	chr3:141380399-142428975:.	CHIP_HISTONE	Histone ChIP-seq	SK_N_SH	cell_line	child	FALSE		H3K4me2	0.010351181	0.775255
chr3_141904687_A_T	chr3:141380399-142428975:.	CHIP_HISTONE	Histone ChIP-seq	SK_N_SH	cell_line	child	FALSE		H3K4me3	0.002773285	0.49457133
chr3_141904687_A_T	chr3:141380399-142428975:.	CHIP_HISTONE	Histone ChIP-seq	SK_N_SH	cell_line	child	FALSE		H3K79me2	0.010396957	0.9123854
chr3_141904687_A_T	chr3:141380399-142428975:.	CHIP_HISTONE	Histone ChIP-seq	SK_N_SH	cell_line	child	FALSE		H3K9ac	0.004928589	0.62210923
chr3_141904687_A_T	chr3:141380399-142428975:.	CHIP_HISTONE	Histone ChIP-seq	SK_N_SH	cell_line	child	FALSE		H4K20me1	0.00831604	0.84928787
chr3_141904687_A_T	chr3:141380399-142428975:.	CHIP_HISTONE	Histone ChIP-seq	BE2C	cell_line	child	FALSE		H3K27me3	-0.0025663376	-0.600902
chr3_141904687_A_T	chr3:141380399-142428975:.	CHIP_HISTONE	Histone ChIP-seq	BE2C	cell_line	child	FALSE		H3K36me3	-0.014491081	-0.9733019
chr3_141904687_A_T	chr3:141380399-142428975:.	CHIP_HISTONE	Histone ChIP-seq	BE2C	cell_line	child	FALSE		H3K4me1	0.0011968613	0.15129343
chr3_141904687_A_T	chr3:141380399-142428975:.	CHIP_HISTONE	Histone ChIP-seq	BE2C	cell_line	child	FALSE		H3K4me3	0.0022764206	0.24877495
chr3_147754523_G_T	chr3:147230235-148278811:.	DNASE	DNase-seq	neural_crest_cell	in_vitro_differentiated_cells	embryonic	FALSE			-0.016280651	-0.39988402
chr3_147754523_G_T	chr3:147230235-148278811:.	DNASE	DNase-seq	SK_N_SH	cell_line	child	FALSE			-0.01317215	-0.49457133
chr3_147754523_G_T	chr3:147230235-148278811:.	DNASE	DNase-seq	SK_N_DZ	cell_line	child	FALSE			-0.02660203	-0.7684068
chr3_147754523_G_T	chr3:147230235-148278811:.	DNASE	DNase-seq	BE2C	cell_line	child	FALSE			-0.010552347	-0.28028134
chr3_147754523_G_T	chr3:147230235-148278811:.	CHIP_TF	TF ChIP-seq	neural_crest_cell	in_vitro_differentiated_cells	embryonic	FALSE	CTCF		0	-0.2328172
chr3_147754523_G_T	chr3:147230235-148278811:.	CHIP_TF	TF ChIP-seq	SH_SY5Y	cell_line	child	FALSE	GATA2		-0.03336525	-0.74676645
chr3_147754523_G_T	chr3:147230235-148278811:.	CHIP_TF	TF ChIP-seq	SH_SY5Y	cell_line	child	FALSE	GATA3		-0.015294075	-0.68051964
chr3_147754523_G_T	chr3:147230235-148278811:.	CHIP_TF	TF ChIP-seq	SK_N_SH	cell_line	child	FALSE	CHD2		-0.0063552856	-0.3855568
chr3_147754523_G_T	chr3:147230235-148278811:.	CHIP_TF	TF ChIP-seq	SK_N_SH	cell_line	child	FALSE	CTCF		0.004306793	0.24877495
chr3_147754523_G_T	chr3:147230235-148278811:.	CHIP_TF	TF ChIP-seq	SK_N_SH	cell_line	child	FALSE	ELF1		0.0018892288	0.016938813
chr3_147754523_G_T	chr3:147230235-148278811:.	CHIP_TF	TF ChIP-seq	SK_N_SH	cell_line	child	FALSE	EP300		-0.007332802	-0.5440255
chr3_147754523_G_T	chr3:147230235-148278811:.	CHIP_TF	TF ChIP-seq	SK_N_SH	cell_line	child	FALSE	FOSL2		0.0019283295	0.016938813
chr3_147754523_G_T	chr3:147230235-148278811:.	CHIP_TF	TF ChIP-seq	SK_N_SH	cell_line	child	TRUE	FOXJ3		-0.0021419525	-0.16780221
chr3_147754523_G_T	chr3:147230235-148278811:.	CHIP_TF	TF ChIP-seq	SK_N_SH	cell_line	child	FALSE	FOXM1		-0.0018672943	-0.2328172
chr3_147754523_G_T	chr3:147230235-148278811:.	CHIP_TF	TF ChIP-seq	SK_N_SH	cell_line	child	FALSE	GABPA		0	-0.067658216
chr3_147754523_G_T	chr3:147230235-148278811:.	CHIP_TF	TF ChIP-seq	SK_N_SH	cell_line	child	TRUE	GATA2		-0.002029419	-0.15129343
chr3_147754523_G_T	chr3:147230235-148278811:.	CHIP_TF	TF ChIP-seq	SK_N_SH	cell_line	child	FALSE	GATA3		-0.012436867	-0.6116155
chr3_147754523_G_T	chr3:147230235-148278811:.	CHIP_TF	TF ChIP-seq	SK_N_SH	cell_line	child	FALSE	JUND		-0.0017185211	-0.26459876
chr3_147754523_G_T	chr3:147230235-148278811:.	CHIP_TF	TF ChIP-seq	SK_N_SH	cell_line	child	FALSE	MAX		0.004281044	0.15129343
chr3_147754523_G_T	chr3:147230235-148278811:.	CHIP_TF	TF ChIP-seq	SK_N_SH	cell_line	child	FALSE	MEF2A		-0.0052690506	-0.48166767
chr3_147754523_G_T	chr3:147230235-148278811:.	CHIP_TF	TF ChIP-seq	SK_N_SH	cell_line	child	FALSE	MXI1		0	-0.11803031
chr3_147754523_G_T	chr3:147230235-148278811:.	CHIP_TF	TF ChIP-seq	SK_N_SH	cell_line	child	FALSE	NFIC		-0.008104324	-0.531989
chr3_147754523_G_T	chr3:147230235-148278811:.	CHIP_TF	TF ChIP-seq	SK_N_SH	cell_line	child	FALSE	NRF1		-0.0017623901	-0.28028134
chr3_147754523_G_T	chr3:147230235-148278811:.	CHIP_TF	TF ChIP-seq	SK_N_SH	cell_line	child	FALSE	PBX3		-0.005900383	-0.37104118
chr3_147754523_G_T	chr3:147230235-148278811:.	CHIP_TF	TF ChIP-seq	SK_N_SH	cell_line	child	FALSE	POLR2AphosphoS5		-0.009125233	-0.50726056
chr3_147754523_G_T	chr3:147230235-148278811:.	CHIP_TF	TF ChIP-seq	SK_N_SH	cell_line	child	FALSE	RAD21		-0.006360054	-0.427956
chr3_147754523_G_T	chr3:147230235-148278811:.	CHIP_TF	TF ChIP-seq	SK_N_SH	cell_line	child	FALSE	RCOR1		-0.007975578	-0.41401845
chr3_147754523_G_T	chr3:147230235-148278811:.	CHIP_TF	TF ChIP-seq	SK_N_SH	cell_line	child	FALSE	REST		-0.031816006	-0.72342026
chr3_147754523_G_T	chr3:147230235-148278811:.	CHIP_TF	TF ChIP-seq	SK_N_SH	cell_line	child	FALSE	RFX5		-0.00466156	-0.45522588
chr3_147754523_G_T	chr3:147230235-148278811:.	CHIP_TF	TF ChIP-seq	SK_N_SH	cell_line	child	FALSE	RXRA		-0.009737015	-0.71524596
chr3_147754523_G_T	chr3:147230235-148278811:.	CHIP_TF	TF ChIP-seq	SK_N_SH	cell_line	child	FALSE	SIN3A		-0.015625	-0.600902
chr3_147754523_G_T	chr3:147230235-148278811:.	CHIP_TF	TF ChIP-seq	SK_N_SH	cell_line	child	FALSE	SMC3		-0.0064935684	-0.44169295
chr3_147754523_G_T	chr3:147230235-148278811:.	CHIP_TF	TF ChIP-seq	SK_N_SH	cell_line	child	FALSE	TAF1		-0.011633873	-0.63238406
chr3_147754523_G_T	chr3:147230235-148278811:.	CHIP_TF	TF ChIP-seq	SK_N_SH	cell_line	child	FALSE	TCF12		-0.004169464	-0.34146425
chr3_147754523_G_T	chr3:147230235-148278811:.	CHIP_TF	TF ChIP-seq	SK_N_SH	cell_line	child	FALSE	TEAD4		-0.009090424	-0.6116155
chr3_147754523_G_T	chr3:147230235-148278811:.	CHIP_TF	TF ChIP-seq	SK_N_SH	cell_line	child	FALSE	USF1		0.0037469864	0.21673311
chr3_147754523_G_T	chr3:147230235-148278811:.	CHIP_TF	TF ChIP-seq	SK_N_SH	cell_line	child	FALSE	YY1		-0.0018701553	-0.21673311
chr3_147754523_G_T	chr3:147230235-148278811:.	CHIP_TF	TF ChIP-seq	SK_N_SH	cell_line	child	FALSE	ZBTB33		-0.005455017	-0.427956
chr3_147754523_G_T	chr3:147230235-148278811:.	CHIP_TF	TF ChIP-seq	BE2C	cell_line	child	FALSE	CTCF		-0.006910801	-0.39988402
chr3_147754523_G_T	chr3:147230235-148278811:.	CHIP_HISTONE	Histone ChIP-seq	SK_N_SH	cell_line	child	FALSE		H2AFZ	0.00068187714	0.03386791
chr3_147754523_G_T	chr3:147230235-148278811:.	CHIP_HISTONE	Histone ChIP-seq	SK_N_SH	cell_line	child	FALSE		H3K27ac	-0.0039834976	-0.50726056
chr3_147754523_G_T	chr3:147230235-148278811:.	CHIP_HISTONE	Histone ChIP-seq	SK_N_SH	cell_line	child	FALSE		H3K27me3	0.0030260086	0.44169295
chr3_147754523_G_T	chr3:147230235-148278811:.	CHIP_HISTONE	Histone ChIP-seq	SK_N_SH	cell_line	child	FALSE		H3K36me3	0.002023697	0.20053048
chr3_147754523_G_T	chr3:147230235-148278811:.	CHIP_HISTONE	Histone ChIP-seq	SK_N_SH	cell_line	child	FALSE		H3K4me1	-0.0058021545	-0.5558421
chr3_147754523_G_T	chr3:147230235-148278811:.	CHIP_HISTONE	Histone ChIP-seq	SK_N_SH	cell_line	child	FALSE		H3K4me2	-0.0033855438	-0.5440255
chr3_147754523_G_T	chr3:147230235-148278811:.	CHIP_HISTONE	Histone ChIP-seq	SK_N_SH	cell_line	child	FALSE		H3K4me3	-0.0014972687	-0.41401845
chr3_147754523_G_T	chr3:147230235-148278811:.	CHIP_HISTONE	Histone ChIP-seq	SK_N_SH	cell_line	child	FALSE		H3K79me2	0.0025758743	0.45522588
chr3_147754523_G_T	chr3:147230235-148278811:.	CHIP_HISTONE	Histone ChIP-seq	SK_N_SH	cell_line	child	FALSE		H3K9ac	0.0004711151	-0.03386791
chr3_147754523_G_T	chr3:147230235-148278811:.	CHIP_HISTONE	Histone ChIP-seq	SK_N_SH	cell_line	child	FALSE		H4K20me1	0.0004863739	0.016938813
chr3_147754523_G_T	chr3:147230235-148278811:.	CHIP_HISTONE	Histone ChIP-seq	BE2C	cell_line	child	FALSE		H3K27me3	0.0007543564	0.11803031
chr3_147754523_G_T	chr3:147230235-148278811:.	CHIP_HISTONE	Histone ChIP-seq	BE2C	cell_line	child	FALSE		H3K36me3	0.0010728836	0.28028134
chr3_147754523_G_T	chr3:147230235-148278811:.	CHIP_HISTONE	Histone ChIP-seq	BE2C	cell_line	child	FALSE		H3K4me1	-0.0035152435	-0.62210923
chr3_147754523_G_T	chr3:147230235-148278811:.	CHIP_HISTONE	Histone ChIP-seq	BE2C	cell_line	child	FALSE		H3K4me3	-0.0026454926	-0.45522588
chr3_147792118_G_T	chr3:147267830-148316406:.	DNASE	DNase-seq	neural_crest_cell	in_vitro_differentiated_cells	embryonic	FALSE			0.04749751	0.7684068
chr3_147792118_G_T	chr3:147267830-148316406:.	DNASE	DNase-seq	SK_N_SH	cell_line	child	FALSE			0.049839973	0.8902224
chr3_147792118_G_T	chr3:147267830-148316406:.	DNASE	DNase-seq	SK_N_DZ	cell_line	child	FALSE			0.10564971	0.9497837
chr3_147792118_G_T	chr3:147267830-148316406:.	DNASE	DNase-seq	BE2C	cell_line	child	FALSE			0.029301405	0.58996826
chr3_147792118_G_T	chr3:147267830-148316406:.	CHIP_TF	TF ChIP-seq	neural_crest_cell	in_vitro_differentiated_cells	embryonic	FALSE	CTCF		0.0047540665	0.29581574
chr3_147792118_G_T	chr3:147267830-148316406:.	CHIP_TF	TF ChIP-seq	SH_SY5Y	cell_line	child	FALSE	GATA2		-0.008583069	-0.34146425
chr3_147792118_G_T	chr3:147267830-148316406:.	CHIP_TF	TF ChIP-seq	SH_SY5Y	cell_line	child	FALSE	GATA3		0.011382103	0.32641342
chr3_147792118_G_T	chr3:147267830-148316406:.	CHIP_TF	TF ChIP-seq	SK_N_SH	cell_line	child	FALSE	CHD2		0.024957657	0.65228176
chr3_147792118_G_T	chr3:147267830-148316406:.	CHIP_TF	TF ChIP-seq	SK_N_SH	cell_line	child	FALSE	CTCF		-0.010857582	-0.68951035
chr3_147792118_G_T	chr3:147267830-148316406:.	CHIP_TF	TF ChIP-seq	SK_N_SH	cell_line	child	FALSE	ELF1		0.0017929077	-3.4944492e-11
chr3_147792118_G_T	chr3:147267830-148316406:.	CHIP_TF	TF ChIP-seq	SK_N_SH	cell_line	child	FALSE	EP300		0.00995636	0.44169295
chr3_147792118_G_T	chr3:147267830-148316406:.	CHIP_TF	TF ChIP-seq	SK_N_SH	cell_line	child	FALSE	FOSL2		0.010327339	0.50726056
chr3_147792118_G_T	chr3:147267830-148316406:.	CHIP_TF	TF ChIP-seq	SK_N_SH	cell_line	child	TRUE	FOXJ3		-0.009600639	-0.49457133
chr3_147792118_G_T	chr3:147267830-148316406:.	CHIP_TF	TF ChIP-seq	SK_N_SH	cell_line	child	FALSE	FOXM1		0.0039100647	0.24877495
chr3_147792118_G_T	chr3:147267830-148316406:.	CHIP_TF	TF ChIP-seq	SK_N_SH	cell_line	child	FALSE	GABPA		0.0062856674	0.32641342
chr3_147792118_G_T	chr3:147267830-148316406:.	CHIP_TF	TF ChIP-seq	SK_N_SH	cell_line	child	TRUE	GATA2		0.0049829483	0.20053048
chr3_147792118_G_T	chr3:147267830-148316406:.	CHIP_TF	TF ChIP-seq	SK_N_SH	cell_line	child	FALSE	GATA3		0.016197205	0.531989
chr3_147792118_G_T	chr3:147267830-148316406:.	CHIP_TF	TF ChIP-seq	SK_N_SH	cell_line	child	FALSE	JUND		0.0059490204	0.26459876
chr3_147792118_G_T	chr3:147267830-148316406:.	CHIP_TF	TF ChIP-seq	SK_N_SH	cell_line	child	FALSE	MAX		0	-0.10129401
chr3_147792118_G_T	chr3:147267830-148316406:.	CHIP_TF	TF ChIP-seq	SK_N_SH	cell_line	child	FALSE	MEF2A		0	-0.067658216
chr3_147792118_G_T	chr3:147267830-148316406:.	CHIP_TF	TF ChIP-seq	SK_N_SH	cell_line	child	FALSE	MXI1		0.008690834	0.34146425
chr3_147792118_G_T	chr3:147267830-148316406:.	CHIP_TF	TF ChIP-seq	SK_N_SH	cell_line	child	FALSE	NFIC		0.004152298	0.15129343
chr3_147792118_G_T	chr3:147267830-148316406:.	CHIP_TF	TF ChIP-seq	SK_N_SH	cell_line	child	FALSE	NRF1		0.007142067	0.41401842
chr3_147792118_G_T	chr3:147267830-148316406:.	CHIP_TF	TF ChIP-seq	SK_N_SH	cell_line	child	FALSE	PBX3		-0.004293442	-0.29581574
chr3_147792118_G_T	chr3:147267830-148316406:.	CHIP_TF	TF ChIP-seq	SK_N_SH	cell_line	child	FALSE	POLR2AphosphoS5		0.0042061806	0.084500186
chr3_147792118_G_T	chr3:147267830-148316406:.	CHIP_TF	TF ChIP-seq	SK_N_SH	cell_line	child	FALSE	RAD21		0.0169878	0.5440255
chr3_147792118_G_T	chr3:147267830-148316406:.	CHIP_TF	TF ChIP-seq	SK_N_SH	cell_line	child	FALSE	RCOR1		0.018883705	0.50726056
chr3_147792118_G_T	chr3:147267830-148316406:.	CHIP_TF	TF ChIP-seq	SK_N_SH	cell_line	child	FALSE	REST		-0.014234543	-0.45522588
chr3_147792118_G_T	chr3:147267830-148316406:.	CHIP_TF	TF ChIP-seq	SK_N_SH	cell_line	child	FALSE	RFX5		0.009302139	0.427956
chr3_147792118_G_T	chr3:147267830-148316406:.	CHIP_TF	TF ChIP-seq	SK_N_SH	cell_line	child	FALSE	RXRA		0.008460999	0.48166767
chr3_147792118_G_T	chr3:147267830-148316406:.	CHIP_TF	TF ChIP-seq	SK_N_SH	cell_line	child	FALSE	SIN3A		-0.005654335	-0.32641342
chr3_147792118_G_T	chr3:147267830-148316406:.	CHIP_TF	TF ChIP-seq	SK_N_SH	cell_line	child	FALSE	SMC3		0.006532669	0.2328172
chr3_147792118_G_T	chr3:147267830-148316406:.	CHIP_TF	TF ChIP-seq	SK_N_SH	cell_line	child	FALSE	TAF1		0.0017604828	-0.016938813
chr3_147792118_G_T	chr3:147267830-148316406:.	CHIP_TF	TF ChIP-seq	SK_N_SH	cell_line	child	FALSE	TCF12		0.0023479462	0.016938813
chr3_147792118_G_T	chr3:147267830-148316406:.	CHIP_TF	TF ChIP-seq	SK_N_SH	cell_line	child	FALSE	TEAD4		0.0018968582	0.05077759
chr3_147792118_G_T	chr3:147267830-148316406:.	CHIP_TF	TF ChIP-seq	SK_N_SH	cell_line	child	FALSE	USF1		-0.004023552	-0.45522588
chr3_147792118_G_T	chr3:147267830-148316406:.	CHIP_TF	TF ChIP-seq	SK_N_SH	cell_line	child	FALSE	YY1		0.006416321	0.356342
chr3_147792118_G_T	chr3:147267830-148316406:.	CHIP_TF	TF ChIP-seq	SK_N_SH	cell_line	child	FALSE	ZBTB33		0.0017223358	-3.4944492e-11
chr3_147792118_G_T	chr3:147267830-148316406:.	CHIP_TF	TF ChIP-seq	BE2C	cell_line	child	FALSE	CTCF		-0.009600639	-0.48166767
chr3_147792118_G_T	chr3:147267830-148316406:.	CHIP_HISTONE	Histone ChIP-seq	SK_N_SH	cell_line	child	FALSE		H2AFZ	0.011897087	0.8444979
chr3_147792118_G_T	chr3:147267830-148316406:.	CHIP_HISTONE	Histone ChIP-seq	SK_N_SH	cell_line	child	FALSE		H3K27ac	0.0070705414	0.63238406
chr3_147792118_G_T	chr3:147267830-148316406:.	CHIP_HISTONE	Histone ChIP-seq	SK_N_SH	cell_line	child	FALSE		H3K27me3	0.0065250397	0.68951035
chr3_147792118_G_T	chr3:147267830-148316406:.	CHIP_HISTONE	Histone ChIP-seq	SK_N_SH	cell_line	child	FALSE		H3K36me3	-0.0006008148	-0.20053048
chr3_147792118_G_T	chr3:147267830-148316406:.	CHIP_HISTONE	Histone ChIP-seq	SK_N_SH	cell_line	child	FALSE		H3K4me1	0.029168129	0.9065298
chr3_147792118_G_T	chr3:147267830-148316406:.	CHIP_HISTONE	Histone ChIP-seq	SK_N_SH	cell_line	child	FALSE		H3K4me2	0.0049648285	0.5558421
chr3_147792118_G_T	chr3:147267830-148316406:.	CHIP_HISTONE	Histone ChIP-seq	SK_N_SH	cell_line	child	FALSE		H3K4me3	-0.005180359	-0.78842187
chr3_147792118_G_T	chr3:147267830-148316406:.	CHIP_HISTONE	Histone ChIP-seq	SK_N_SH	cell_line	child	FALSE		H3K79me2	-0.0011119843	-0.32641342
chr3_147792118_G_T	chr3:147267830-148316406:.	CHIP_HISTONE	Histone ChIP-seq	SK_N_SH	cell_line	child	FALSE		H3K9ac	0.0069913864	0.7541656
chr3_147792118_G_T	chr3:147267830-148316406:.	CHIP_HISTONE	Histone ChIP-seq	SK_N_SH	cell_line	child	FALSE		H4K20me1	0.00217247	0.3855568
chr3_147792118_G_T	chr3:147267830-148316406:.	CHIP_HISTONE	Histone ChIP-seq	BE2C	cell_line	child	FALSE		H3K27me3	-0.00045394897	-0.18421741
chr3_147792118_G_T	chr3:147267830-148316406:.	CHIP_HISTONE	Histone ChIP-seq	BE2C	cell_line	child	FALSE		H3K36me3	-0.0014839172	-0.51973367
chr3_147792118_G_T	chr3:147267830-148316406:.	CHIP_HISTONE	Histone ChIP-seq	BE2C	cell_line	child	FALSE		H3K4me1	0.01401329	0.8902224
chr3_147792118_G_T	chr3:147267830-148316406:.	CHIP_HISTONE	Histone ChIP-seq	BE2C	cell_line	child	FALSE		H3K4me3	-0.009836197	-0.8183989
chr3_147873614_C_A	chr3:147349326-148397902:.	DNASE	DNase-seq	neural_crest_cell	in_vitro_differentiated_cells	embryonic	FALSE			-0.023345709	-0.531989
chr3_147873614_C_A	chr3:147349326-148397902:.	DNASE	DNase-seq	SK_N_SH	cell_line	child	FALSE			-0.027765512	-0.7684068
chr3_147873614_C_A	chr3:147349326-148397902:.	DNASE	DNase-seq	SK_N_DZ	cell_line	child	FALSE			0.008914471	0.24877495
chr3_147873614_C_A	chr3:147349326-148397902:.	DNASE	DNase-seq	BE2C	cell_line	child	FALSE			-0.07632899	-0.82391596
chr3_147873614_C_A	chr3:147349326-148397902:.	CHIP_TF	TF ChIP-seq	neural_crest_cell	in_vitro_differentiated_cells	embryonic	FALSE	CTCF		-0.024933815	-0.9151803
chr3_147873614_C_A	chr3:147349326-148397902:.	CHIP_TF	TF ChIP-seq	SH_SY5Y	cell_line	child	FALSE	GATA2		-0.013297081	-0.4685517
chr3_147873614_C_A	chr3:147349326-148397902:.	CHIP_TF	TF ChIP-seq	SH_SY5Y	cell_line	child	FALSE	GATA3		0.02078247	0.62210923
chr3_147873614_C_A	chr3:147349326-148397902:.	CHIP_TF	TF ChIP-seq	SK_N_SH	cell_line	child	FALSE	CHD2		0.0061426163	0.15129343
chr3_147873614_C_A	chr3:147349326-148397902:.	CHIP_TF	TF ChIP-seq	SK_N_SH	cell_line	child	FALSE	CTCF		-0.008189201	-0.6116155
chr3_147873614_C_A	chr3:147349326-148397902:.	CHIP_TF	TF ChIP-seq	SK_N_SH	cell_line	child	FALSE	ELF1		-0.0034971237	-0.32641342
chr3_147873614_C_A	chr3:147349326-148397902:.	CHIP_TF	TF ChIP-seq	SK_N_SH	cell_line	child	FALSE	EP300		0.006591797	0.29581574
chr3_147873614_C_A	chr3:147349326-148397902:.	CHIP_TF	TF ChIP-seq	SK_N_SH	cell_line	child	FALSE	FOSL2		0.006931305	0.356342
chr3_147873614_C_A	chr3:147349326-148397902:.	CHIP_TF	TF ChIP-seq	SK_N_SH	cell_line	child	TRUE	FOXJ3		-0.017073631	-0.71524596
chr3_147873614_C_A	chr3:147349326-148397902:.	CHIP_TF	TF ChIP-seq	SK_N_SH	cell_line	child	FALSE	FOXM1		0.0019903183	0.10129401
chr3_147873614_C_A	chr3:147349326-148397902:.	CHIP_TF	TF ChIP-seq	SK_N_SH	cell_line	child	FALSE	GABPA		0	-0.084500186
chr3_147873614_C_A	chr3:147349326-148397902:.	CHIP_TF	TF ChIP-seq	SK_N_SH	cell_line	child	TRUE	GATA2		-0.015930176	-0.67131925
chr3_147873614_C_A	chr3:147349326-148397902:.	CHIP_TF	TF ChIP-seq	SK_N_SH	cell_line	child	FALSE	GATA3		-0.004163742	-0.32641342
chr3_147873614_C_A	chr3:147349326-148397902:.	CHIP_TF	TF ChIP-seq	SK_N_SH	cell_line	child	FALSE	JUND		0.006591797	0.29581574
chr3_147873614_C_A	chr3:147349326-148397902:.	CHIP_TF	TF ChIP-seq	SK_N_SH	cell_line	child	FALSE	MAX		-0.0011930466	-0.18421741
chr3_147873614_C_A	chr3:147349326-148397902:.	CHIP_TF	TF ChIP-seq	SK_N_SH	cell_line	child	FALSE	MEF2A		0.004023552	0.21673311
chr3_147873614_C_A	chr3:147349326-148397902:.	CHIP_TF	TF ChIP-seq	SK_N_SH	cell_line	child	FALSE	MXI1		-0.0023212433	-0.29581574
chr3_147873614_C_A	chr3:147349326-148397902:.	CHIP_TF	TF ChIP-seq	SK_N_SH	cell_line	child	FALSE	NFIC		0	-0.05077759
chr3_147873614_C_A	chr3:147349326-148397902:.	CHIP_TF	TF ChIP-seq	SK_N_SH	cell_line	child	FALSE	NRF1		0.0018253326	0.016938813
chr3_147873614_C_A	chr3:147349326-148397902:.	CHIP_TF	TF ChIP-seq	SK_N_SH	cell_line	child	FALSE	PBX3		-0.0059490204	-0.37104118
chr3_147873614_C_A	chr3:147349326-148397902:.	CHIP_TF	TF ChIP-seq	SK_N_SH	cell_line	child	FALSE	POLR2AphosphoS5		0.006436348	0.18421741
chr3_147873614_C_A	chr3:147349326-148397902:.	CHIP_TF	TF ChIP-seq	SK_N_SH	cell_line	child	FALSE	RAD21		-0.0060243607	-0.41401845
chr3_147873614_C_A	chr3:147349326-148397902:.	CHIP_TF	TF ChIP-seq	SK_N_SH	cell_line	child	FALSE	RCOR1		0.00207901	-0.03386791
chr3_147873614_C_A	chr3:147349326-148397902:.	CHIP_TF	TF ChIP-seq	SK_N_SH	cell_line	child	FALSE	REST		-0.017690659	-0.531989
chr3_147873614_C_A	chr3:147349326-148397902:.	CHIP_TF	TF ChIP-seq	SK_N_SH	cell_line	child	FALSE	RFX5		0.0019693375	-3.4944492e-11
chr3_147873614_C_A	chr3:147349326-148397902:.	CHIP_TF	TF ChIP-seq	SK_N_SH	cell_line	child	FALSE	RXRA		0.007798195	0.45522588
chr3_147873614_C_A	chr3:147349326-148397902:.	CHIP_TF	TF ChIP-seq	SK_N_SH	cell_line	child	FALSE	SIN3A		-0.007249832	-0.3855568
chr3_147873614_C_A	chr3:147349326-148397902:.	CHIP_TF	TF ChIP-seq	SK_N_SH	cell_line	child	FALSE	SMC3		-0.009984016	-0.5674383
chr3_147873614_C_A	chr3:147349326-148397902:.	CHIP_TF	TF ChIP-seq	SK_N_SH	cell_line	child	FALSE	TAF1		0.0017986298	-0.016938813
chr3_147873614_C_A	chr3:147349326-148397902:.	CHIP_TF	TF ChIP-seq	SK_N_SH	cell_line	child	FALSE	TCF12		0.002664566	0.03386791
chr3_147873614_C_A	chr3:147349326-148397902:.	CHIP_TF	TF ChIP-seq	SK_N_SH	cell_line	child	FALSE	TEAD4		0.010839462	0.5440255
chr3_147873614_C_A	chr3:147349326-148397902:.	CHIP_TF	TF ChIP-seq	SK_N_SH	cell_line	child	FALSE	USF1		0.0019721985	0.05077759
chr3_147873614_C_A	chr3:147349326-148397902:.	CHIP_TF	TF ChIP-seq	SK_N_SH	cell_line	child	FALSE	YY1		0.0047693253	0.26459876
chr3_147873614_C_A	chr3:147349326-148397902:.	CHIP_TF	TF ChIP-seq	SK_N_SH	cell_line	child	FALSE	ZBTB33		-0.0050592422	-0.39988402
chr3_147873614_C_A	chr3:147349326-148397902:.	CHIP_TF	TF ChIP-seq	BE2C	cell_line	child	FALSE	CTCF		-0.0061092377	-0.37104118
chr3_147873614_C_A	chr3:147349326-148397902:.	CHIP_HISTONE	Histone ChIP-seq	SK_N_SH	cell_line	child	FALSE		H2AFZ	-0.0036439896	-0.51973367
chr3_147873614_C_A	chr3:147349326-148397902:.	CHIP_HISTONE	Histone ChIP-seq	SK_N_SH	cell_line	child	FALSE		H3K27ac	0.0005540848	0.016938813
chr3_147873614_C_A	chr3:147349326-148397902:.	CHIP_HISTONE	Histone ChIP-seq	SK_N_SH	cell_line	child	FALSE		H3K27me3	-0.0019006729	-0.39988402
chr3_147873614_C_A	chr3:147349326-148397902:.	CHIP_HISTONE	Histone ChIP-seq	SK_N_SH	cell_line	child	FALSE		H3K36me3	0.01015377	0.8183989
chr3_147873614_C_A	chr3:147349326-148397902:.	CHIP_HISTONE	Histone ChIP-seq	SK_N_SH	cell_line	child	FALSE		H3K4me1	-0.006998062	-0.6116155
chr3_147873614_C_A	chr3:147349326-148397902:.	CHIP_HISTONE	Histone ChIP-seq	SK_N_SH	cell_line	child	FALSE		H3K4me2	-0.0049772263	-0.65228176
chr3_147873614_C_A	chr3:147349326-148397902:.	CHIP_HISTONE	Histone ChIP-seq	SK_N_SH	cell_line	child	FALSE		H3K4me3	-0.002737999	-0.600902
chr3_147873614_C_A	chr3:147349326-148397902:.	CHIP_HISTONE	Histone ChIP-seq	SK_N_SH	cell_line	child	FALSE		H3K79me2	0.0044822693	0.69829345
chr3_147873614_C_A	chr3:147349326-148397902:.	CHIP_HISTONE	Histone ChIP-seq	SK_N_SH	cell_line	child	FALSE		H3K9ac	0.0005493164	-3.4944492e-11
chr3_147873614_C_A	chr3:147349326-148397902:.	CHIP_HISTONE	Histone ChIP-seq	SK_N_SH	cell_line	child	FALSE		H4K20me1	0.000500679	0.016938813
chr3_147873614_C_A	chr3:147349326-148397902:.	CHIP_HISTONE	Histone ChIP-seq	BE2C	cell_line	child	FALSE		H3K27me3	-0.000910759	-0.31119522
chr3_147873614_C_A	chr3:147349326-148397902:.	CHIP_HISTONE	Histone ChIP-seq	BE2C	cell_line	child	FALSE		H3K36me3	0.0025138855	0.58996826
chr3_147873614_C_A	chr3:147349326-148397902:.	CHIP_HISTONE	Histone ChIP-seq	BE2C	cell_line	child	FALSE		H3K4me1	-0.0014247894	-0.356342
chr3_147873614_C_A	chr3:147349326-148397902:.	CHIP_HISTONE	Histone ChIP-seq	BE2C	cell_line	child	FALSE		H3K4me3	0	-0.13469982
chr3_148208069_G_T	chr3:147683781-148732357:.	DNASE	DNase-seq	neural_crest_cell	in_vitro_differentiated_cells	embryonic	FALSE			-0.11601734	-0.9588311
chr3_148208069_G_T	chr3:147683781-148732357:.	DNASE	DNase-seq	SK_N_SH	cell_line	child	FALSE			-0.015173435	-0.5440255
chr3_148208069_G_T	chr3:147683781-148732357:.	DNASE	DNase-seq	SK_N_DZ	cell_line	child	FALSE			-0.12581968	-0.9741798
chr3_148208069_G_T	chr3:147683781-148732357:.	DNASE	DNase-seq	BE2C	cell_line	child	FALSE			-0.1091547	-0.8970444
chr3_148208069_G_T	chr3:147683781-148732357:.	CHIP_TF	TF ChIP-seq	neural_crest_cell	in_vitro_differentiated_cells	embryonic	FALSE	CTCF		-0.002360344	-0.356342
chr3_148208069_G_T	chr3:147683781-148732357:.	CHIP_TF	TF ChIP-seq	SH_SY5Y	cell_line	child	FALSE	GATA2		-0.028785706	-0.7068712
chr3_148208069_G_T	chr3:147683781-148732357:.	CHIP_TF	TF ChIP-seq	SH_SY5Y	cell_line	child	FALSE	GATA3		-0.010507584	-0.5558421
chr3_148208069_G_T	chr3:147683781-148732357:.	CHIP_TF	TF ChIP-seq	SK_N_SH	cell_line	child	FALSE	CHD2		-0.040566444	-0.89368504
chr3_148208069_G_T	chr3:147683781-148732357:.	CHIP_TF	TF ChIP-seq	SK_N_SH	cell_line	child	FALSE	CTCF		-0.0099544525	-0.6619072
chr3_148208069_G_T	chr3:147683781-148732357:.	CHIP_TF	TF ChIP-seq	SK_N_SH	cell_line	child	FALSE	ELF1		0.0033283234	0.10129401
chr3_148208069_G_T	chr3:147683781-148732357:.	CHIP_TF	TF ChIP-seq	SK_N_SH	cell_line	child	FALSE	EP300		-0.035060883	-0.90346414
chr3_148208069_G_T	chr3:147683781-148732357:.	CHIP_TF	TF ChIP-seq	SK_N_SH	cell_line	child	FALSE	FOSL2		0.016726494	0.68051964
chr3_148208069_G_T	chr3:147683781-148732357:.	CHIP_TF	TF ChIP-seq	SK_N_SH	cell_line	child	TRUE	FOXJ3		-0.014596939	-0.65228176
chr3_148208069_G_T	chr3:147683781-148732357:.	CHIP_TF	TF ChIP-seq	SK_N_SH	cell_line	child	FALSE	FOXM1		-0.009254456	-0.71524596
chr3_148208069_G_T	chr3:147683781-148732357:.	CHIP_TF	TF ChIP-seq	SK_N_SH	cell_line	child	FALSE	GABPA		-0.0019407272	-0.28028134
chr3_148208069_G_T	chr3:147683781-148732357:.	CHIP_TF	TF ChIP-seq	SK_N_SH	cell_line	child	TRUE	GATA2		-0.020338058	-0.7541656
chr3_148208069_G_T	chr3:147683781-148732357:.	CHIP_TF	TF ChIP-seq	SK_N_SH	cell_line	child	FALSE	GATA3		-0.08239651	-0.94456005
chr3_148208069_G_T	chr3:147683781-148732357:.	CHIP_TF	TF ChIP-seq	SK_N_SH	cell_line	child	FALSE	JUND		0.0019302368	-0.016938813
chr3_148208069_G_T	chr3:147683781-148732357:.	CHIP_TF	TF ChIP-seq	SK_N_SH	cell_line	child	FALSE	MAX		-0.0036754608	-0.34146425
chr3_148208069_G_T	chr3:147683781-148732357:.	CHIP_TF	TF ChIP-seq	SK_N_SH	cell_line	child	FALSE	MEF2A		-0.007341385	-0.58996826
chr3_148208069_G_T	chr3:147683781-148732357:.	CHIP_TF	TF ChIP-seq	SK_N_SH	cell_line	child	FALSE	MXI1		-0.005262375	-0.44169295
chr3_148208069_G_T	chr3:147683781-148732357:.	CHIP_TF	TF ChIP-seq	SK_N_SH	cell_line	child	FALSE	NFIC		-0.060293198	-0.9545266
chr3_148208069_G_T	chr3:147683781-148732357:.	CHIP_TF	TF ChIP-seq	SK_N_SH	cell_line	child	FALSE	NRF1		-0.0069360733	-0.62210923
chr3_148208069_G_T	chr3:147683781-148732357:.	CHIP_TF	TF ChIP-seq	SK_N_SH	cell_line	child	FALSE	PBX3		-0.0217247	-0.7541656
chr3_148208069_G_T	chr3:147683781-148732357:.	CHIP_TF	TF ChIP-seq	SK_N_SH	cell_line	child	FALSE	POLR2AphosphoS5		-0.026966572	-0.8127267
chr3_148208069_G_T	chr3:147683781-148732357:.	CHIP_TF	TF ChIP-seq	SK_N_SH	cell_line	child	FALSE	RAD21		-0.016142845	-0.69829345
chr3_148208069_G_T	chr3:147683781-148732357:.	CHIP_TF	TF ChIP-seq	SK_N_SH	cell_line	child	FALSE	RCOR1		-0.048072815	-0.90346414
chr3_148208069_G_T	chr3:147683781-148732357:.	CHIP_TF	TF ChIP-seq	SK_N_SH	cell_line	child	FALSE	REST		-0.022244453	-0.600902
chr3_148208069_G_T	chr3:147683781-148732357:.	CHIP_TF	TF ChIP-seq	SK_N_SH	cell_line	child	FALSE	RFX5		-0.0101594925	-0.67131925
chr3_148208069_G_T	chr3:147683781-148732357:.	CHIP_TF	TF ChIP-seq	SK_N_SH	cell_line	child	FALSE	RXRA		-0.04975319	-0.9614764
chr3_148208069_G_T	chr3:147683781-148732357:.	CHIP_TF	TF ChIP-seq	SK_N_SH	cell_line	child	FALSE	SIN3A		-0.017603874	-0.64244115
chr3_148208069_G_T	chr3:147683781-148732357:.	CHIP_TF	TF ChIP-seq	SK_N_SH	cell_line	child	FALSE	SMC3		-0.014248848	-0.68951035
chr3_148208069_G_T	chr3:147683781-148732357:.	CHIP_TF	TF ChIP-seq	SK_N_SH	cell_line	child	FALSE	TAF1		0	-0.18421741
chr3_148208069_G_T	chr3:147683781-148732357:.	CHIP_TF	TF ChIP-seq	SK_N_SH	cell_line	child	FALSE	TCF12		-0.025780678	-0.8127267
chr3_148208069_G_T	chr3:147683781-148732357:.	CHIP_TF	TF ChIP-seq	SK_N_SH	cell_line	child	FALSE	TEAD4		-0.0056390762	-0.45522588
chr3_148208069_G_T	chr3:147683781-148732357:.	CHIP_TF	TF ChIP-seq	SK_N_SH	cell_line	child	FALSE	USF1		-0.0018072128	-0.2328172
chr3_148208069_G_T	chr3:147683781-148732357:.	CHIP_TF	TF ChIP-seq	SK_N_SH	cell_line	child	FALSE	YY1		0.010268211	0.51973367
chr3_148208069_G_T	chr3:147683781-148732357:.	CHIP_TF	TF ChIP-seq	SK_N_SH	cell_line	child	FALSE	ZBTB33		-0.00965023	-0.600902
chr3_148208069_G_T	chr3:147683781-148732357:.	CHIP_TF	TF ChIP-seq	BE2C	cell_line	child	FALSE	CTCF		-0.02012062	-0.72342026
chr3_148208069_G_T	chr3:147683781-148732357:.	CHIP_HISTONE	Histone ChIP-seq	SK_N_SH	cell_line	child	FALSE		H2AFZ	0.010209084	0.8068961
chr3_148208069_G_T	chr3:147683781-148732357:.	CHIP_HISTONE	Histone ChIP-seq	SK_N_SH	cell_line	child	FALSE		H3K27ac	-0.0033512115	-0.45522588
chr3_148208069_G_T	chr3:147683781-148732357:.	CHIP_HISTONE	Histone ChIP-seq	SK_N_SH	cell_line	child	FALSE		H3K27me3	0.013443947	0.862855
chr3_148208069_G_T	chr3:147683781-148732357:.	CHIP_HISTONE	Histone ChIP-seq	SK_N_SH	cell_line	child	FALSE		H3K36me3	0.000207901	-0.067658216
chr3_148208069_G_T	chr3:147683781-148732357:.	CHIP_HISTONE	Histone ChIP-seq	SK_N_SH	cell_line	child	FALSE		H3K4me1	-0.035881042	-0.94456005
chr3_148208069_G_T	chr3:147683781-148732357:.	CHIP_HISTONE	Histone ChIP-seq	SK_N_SH	cell_line	child	FALSE		H3K4me2	-0.0049085617	-0.65228176
chr3_148208069_G_T	chr3:147683781-148732357:.	CHIP_HISTONE	Histone ChIP-seq	SK_N_SH	cell_line	child	FALSE		H3K4me3	0.00047397614	0.016938813
chr3_148208069_G_T	chr3:147683781-148732357:.	CHIP_HISTONE	Histone ChIP-seq	SK_N_SH	cell_line	child	FALSE		H3K79me2	-0.0011148453	-0.32641342
chr3_148208069_G_T	chr3:147683781-148732357:.	CHIP_HISTONE	Histone ChIP-seq	SK_N_SH	cell_line	child	FALSE		H3K9ac	0.0046625137	0.600902
chr3_148208069_G_T	chr3:147683781-148732357:.	CHIP_HISTONE	Histone ChIP-seq	SK_N_SH	cell_line	child	FALSE		H4K20me1	0	-0.10129401
chr3_148208069_G_T	chr3:147683781-148732357:.	CHIP_HISTONE	Histone ChIP-seq	BE2C	cell_line	child	FALSE		H3K27me3	0.003107071	0.5558421
chr3_148208069_G_T	chr3:147683781-148732357:.	CHIP_HISTONE	Histone ChIP-seq	BE2C	cell_line	child	FALSE		H3K36me3	-0.0019655228	-0.62210923
chr3_148208069_G_T	chr3:147683781-148732357:.	CHIP_HISTONE	Histone ChIP-seq	BE2C	cell_line	child	FALSE		H3K4me1	-0.027748108	-0.9733019
chr3_148208069_G_T	chr3:147683781-148732357:.	CHIP_HISTONE	Histone ChIP-seq	BE2C	cell_line	child	FALSE		H3K4me3	-0.02158928	-0.9230626
chr3_148431316_G_T	chr3:147907028-148955604:.	DNASE	DNase-seq	neural_crest_cell	in_vitro_differentiated_cells	embryonic	FALSE			0.254943	0.9899212
chr3_148431316_G_T	chr3:147907028-148955604:.	DNASE	DNase-seq	SK_N_SH	cell_line	child	FALSE			0.005956173	0.24877495
chr3_148431316_G_T	chr3:147907028-148955604:.	DNASE	DNase-seq	SK_N_DZ	cell_line	child	FALSE			0.077542424	0.91788995
chr3_148431316_G_T	chr3:147907028-148955604:.	DNASE	DNase-seq	BE2C	cell_line	child	FALSE			0.17819786	0.9574425
chr3_148431316_G_T	chr3:147907028-148955604:.	CHIP_TF	TF ChIP-seq	neural_crest_cell	in_vitro_differentiated_cells	embryonic	FALSE	CTCF		0.44607115	0.9966939
chr3_148431316_G_T	chr3:147907028-148955604:.	CHIP_TF	TF ChIP-seq	SH_SY5Y	cell_line	child	FALSE	GATA2		0.8069618	0.99888074
chr3_148431316_G_T	chr3:147907028-148955604:.	CHIP_TF	TF ChIP-seq	SH_SY5Y	cell_line	child	FALSE	GATA3		0.5666466	0.99837565
chr3_148431316_G_T	chr3:147907028-148955604:.	CHIP_TF	TF ChIP-seq	SK_N_SH	cell_line	child	FALSE	CHD2		1.0496926	0.9994119
chr3_148431316_G_T	chr3:147907028-148955604:.	CHIP_TF	TF ChIP-seq	SK_N_SH	cell_line	child	FALSE	CTCF		0.3524394	0.99739105
chr3_148431316_G_T	chr3:147907028-148955604:.	CHIP_TF	TF ChIP-seq	SK_N_SH	cell_line	child	FALSE	ELF1		1.1828716	0.99956644
chr3_148431316_G_T	chr3:147907028-148955604:.	CHIP_TF	TF ChIP-seq	SK_N_SH	cell_line	child	FALSE	EP300		0.92344666	0.99930334
chr3_148431316_G_T	chr3:147907028-148955604:.	CHIP_TF	TF ChIP-seq	SK_N_SH	cell_line	child	FALSE	FOSL2		1.1870978	0.9994119
chr3_148431316_G_T	chr3:147907028-148955604:.	CHIP_TF	TF ChIP-seq	SK_N_SH	cell_line	child	TRUE	FOXJ3		1.3102732	0.9994119
chr3_148431316_G_T	chr3:147907028-148955604:.	CHIP_TF	TF ChIP-seq	SK_N_SH	cell_line	child	FALSE	FOXM1		1.1154773	0.9995515
chr3_148431316_G_T	chr3:147907028-148955604:.	CHIP_TF	TF ChIP-seq	SK_N_SH	cell_line	child	FALSE	GABPA		1.0899911	0.99952
chr3_148431316_G_T	chr3:147907028-148955604:.	CHIP_TF	TF ChIP-seq	SK_N_SH	cell_line	child	TRUE	GATA2		1.2507172	0.9994687
chr3_148431316_G_T	chr3:147907028-148955604:.	CHIP_TF	TF ChIP-seq	SK_N_SH	cell_line	child	FALSE	GATA3		0.9144347	0.9986286
chr3_148431316_G_T	chr3:147907028-148955604:.	CHIP_TF	TF ChIP-seq	SK_N_SH	cell_line	child	FALSE	JUND		1.0474408	0.99934894
chr3_148431316_G_T	chr3:147907028-148955604:.	CHIP_TF	TF ChIP-seq	SK_N_SH	cell_line	child	FALSE	MAX		1.2569478	0.99963397
chr3_148431316_G_T	chr3:147907028-148955604:.	CHIP_TF	TF ChIP-seq	SK_N_SH	cell_line	child	FALSE	MEF2A		1.2700539	0.9996083
chr3_148431316_G_T	chr3:147907028-148955604:.	CHIP_TF	TF ChIP-seq	SK_N_SH	cell_line	child	FALSE	MXI1		1.0412574	0.99937063
chr3_148431316_G_T	chr3:147907028-148955604:.	CHIP_TF	TF ChIP-seq	SK_N_SH	cell_line	child	FALSE	NFIC		1.0393825	0.99934894
chr3_148431316_G_T	chr3:147907028-148955604:.	CHIP_TF	TF ChIP-seq	SK_N_SH	cell_line	child	FALSE	NRF1		1.2067285	0.9994687
chr3_148431316_G_T	chr3:147907028-148955604:.	CHIP_TF	TF ChIP-seq	SK_N_SH	cell_line	child	FALSE	PBX3		1.1116917	0.99943143
chr3_148431316_G_T	chr3:147907028-148955604:.	CHIP_TF	TF ChIP-seq	SK_N_SH	cell_line	child	FALSE	POLR2AphosphoS5		1.0188686	0.99914634
chr3_148431316_G_T	chr3:147907028-148955604:.	CHIP_TF	TF ChIP-seq	SK_N_SH	cell_line	child	FALSE	RAD21		1.0073628	0.99902254
chr3_148431316_G_T	chr3:147907028-148955604:.	CHIP_TF	TF ChIP-seq	SK_N_SH	cell_line	child	FALSE	RCOR1		0.98645663	0.99922884
chr3_148431316_G_T	chr3:147907028-148955604:.	CHIP_TF	TF ChIP-seq	SK_N_SH	cell_line	child	FALSE	REST		1.3027427	0.99956644
chr3_148431316_G_T	chr3:147907028-148955604:.	CHIP_TF	TF ChIP-seq	SK_N_SH	cell_line	child	FALSE	RFX5		0.922385	0.9991748
chr3_148431316_G_T	chr3:147907028-148955604:.	CHIP_TF	TF ChIP-seq	SK_N_SH	cell_line	child	FALSE	RXRA		1.1866729	0.99956644
chr3_148431316_G_T	chr3:147907028-148955604:.	CHIP_TF	TF ChIP-seq	SK_N_SH	cell_line	child	FALSE	SIN3A		1.1608093	0.99943143
chr3_148431316_G_T	chr3:147907028-148955604:.	CHIP_TF	TF ChIP-seq	SK_N_SH	cell_line	child	FALSE	SMC3		1.1217403	0.99930334
chr3_148431316_G_T	chr3:147907028-148955604:.	CHIP_TF	TF ChIP-seq	SK_N_SH	cell_line	child	FALSE	TAF1		1.1339056	0.9994119
chr3_148431316_G_T	chr3:147907028-148955604:.	CHIP_TF	TF ChIP-seq	SK_N_SH	cell_line	child	FALSE	TCF12		0.8982315	0.99888074
chr3_148431316_G_T	chr3:147907028-148955604:.	CHIP_TF	TF ChIP-seq	SK_N_SH	cell_line	child	FALSE	TEAD4		0.9398887	0.9994119
chr3_148431316_G_T	chr3:147907028-148955604:.	CHIP_TF	TF ChIP-seq	SK_N_SH	cell_line	child	FALSE	USF1		1.1117435	0.99952
chr3_148431316_G_T	chr3:147907028-148955604:.	CHIP_TF	TF ChIP-seq	SK_N_SH	cell_line	child	FALSE	YY1		1.1206057	0.99956644
chr3_148431316_G_T	chr3:147907028-148955604:.	CHIP_TF	TF ChIP-seq	SK_N_SH	cell_line	child	FALSE	ZBTB33		1.2141151	0.9996083
chr3_148431316_G_T	chr3:147907028-148955604:.	CHIP_TF	TF ChIP-seq	BE2C	cell_line	child	FALSE	CTCF		0.87842107	0.9984297
chr3_148431316_G_T	chr3:147907028-148955604:.	CHIP_HISTONE	Histone ChIP-seq	SK_N_SH	cell_line	child	FALSE		H2AFZ	0.041053772	0.9815315
chr3_148431316_G_T	chr3:147907028-148955604:.	CHIP_HISTONE	Histone ChIP-seq	SK_N_SH	cell_line	child	FALSE		H3K27ac	0.037438393	0.94456005
chr3_148431316_G_T	chr3:147907028-148955604:.	CHIP_HISTONE	Histone ChIP-seq	SK_N_SH	cell_line	child	FALSE		H3K27me3	0.046108246	0.98385334
chr3_148431316_G_T	chr3:147907028-148955604:.	CHIP_HISTONE	Histone ChIP-seq	SK_N_SH	cell_line	child	FALSE		H3K36me3	0.038695335	0.9815315
chr3_148431316_G_T	chr3:147907028-148955604:.	CHIP_HISTONE	Histone ChIP-seq	SK_N_SH	cell_line	child	FALSE		H3K4me1	0.03873539	0.94078827
chr3_148431316_G_T	chr3:147907028-148955604:.	CHIP_HISTONE	Histone ChIP-seq	SK_N_SH	cell_line	child	FALSE		H3K4me2	0.045880318	0.97048765
chr3_148431316_G_T	chr3:147907028-148955604:.	CHIP_HISTONE	Histone ChIP-seq	SK_N_SH	cell_line	child	FALSE		H3K4me3	0.046009064	0.98846686
chr3_148431316_G_T	chr3:147907028-148955604:.	CHIP_HISTONE	Histone ChIP-seq	SK_N_SH	cell_line	child	FALSE		H3K79me2	0.038402557	0.99304605
chr3_148431316_G_T	chr3:147907028-148955604:.	CHIP_HISTONE	Histone ChIP-seq	SK_N_SH	cell_line	child	FALSE		H3K9ac	0.037866592	0.9733019
chr3_148431316_G_T	chr3:147907028-148955604:.	CHIP_HISTONE	Histone ChIP-seq	SK_N_SH	cell_line	child	FALSE		H4K20me1	0.034959793	0.9809011
chr3_148431316_G_T	chr3:147907028-148955604:.	CHIP_HISTONE	Histone ChIP-seq	BE2C	cell_line	child	FALSE		H3K27me3	0.042669296	0.9902553
chr3_148431316_G_T	chr3:147907028-148955604:.	CHIP_HISTONE	Histone ChIP-seq	BE2C	cell_line	child	FALSE		H3K36me3	0.046092033	0.9946926
chr3_148431316_G_T	chr3:147907028-148955604:.	CHIP_HISTONE	Histone ChIP-seq	BE2C	cell_line	child	FALSE		H3K4me1	0.049007416	0.98921835
chr3_148431316_G_T	chr3:147907028-148955604:.	CHIP_HISTONE	Histone ChIP-seq	BE2C	cell_line	child	FALSE		H3K4me3	0.052443027	0.9723945
chr3_148508863_T_C	chr3:147984575-149033151:.	DNASE	DNase-seq	neural_crest_cell	in_vitro_differentiated_cells	embryonic	FALSE			0.02889514	0.600902
chr3_148508863_T_C	chr3:147984575-149033151:.	DNASE	DNase-seq	SK_N_SH	cell_line	child	FALSE			0.014331102	0.50726056
chr3_148508863_T_C	chr3:147984575-149033151:.	DNASE	DNase-seq	SK_N_DZ	cell_line	child	FALSE			0.035497665	0.7684068
chr3_148508863_T_C	chr3:147984575-149033151:.	DNASE	DNase-seq	BE2C	cell_line	child	FALSE			-0.0028434396	-0.084500186
chr3_148508863_T_C	chr3:147984575-149033151:.	CHIP_TF	TF ChIP-seq	neural_crest_cell	in_vitro_differentiated_cells	embryonic	FALSE	CTCF		0.0054273605	0.34146425
chr3_148508863_T_C	chr3:147984575-149033151:.	CHIP_TF	TF ChIP-seq	SH_SY5Y	cell_line	child	FALSE	GATA2		0.009469032	0.29581574
chr3_148508863_T_C	chr3:147984575-149033151:.	CHIP_TF	TF ChIP-seq	SH_SY5Y	cell_line	child	FALSE	GATA3		0.008298874	0.21673311
chr3_148508863_T_C	chr3:147984575-149033151:.	CHIP_TF	TF ChIP-seq	SK_N_SH	cell_line	child	FALSE	CHD2		0.022305489	0.6116155
chr3_148508863_T_C	chr3:147984575-149033151:.	CHIP_TF	TF ChIP-seq	SK_N_SH	cell_line	child	FALSE	CTCF		-0.02725792	-0.9065298
chr3_148508863_T_C	chr3:147984575-149033151:.	CHIP_TF	TF ChIP-seq	SK_N_SH	cell_line	child	FALSE	ELF1		0.021754265	0.74676645
chr3_148508863_T_C	chr3:147984575-149033151:.	CHIP_TF	TF ChIP-seq	SK_N_SH	cell_line	child	FALSE	EP300		0.01028347	0.45522588
chr3_148508863_T_C	chr3:147984575-149033151:.	CHIP_TF	TF ChIP-seq	SK_N_SH	cell_line	child	FALSE	FOSL2		0.0060157776	0.31119522
chr3_148508863_T_C	chr3:147984575-149033151:.	CHIP_TF	TF ChIP-seq	SK_N_SH	cell_line	child	TRUE	FOXJ3		0.06407738	0.9302391
chr3_148508863_T_C	chr3:147984575-149033151:.	CHIP_TF	TF ChIP-seq	SK_N_SH	cell_line	child	FALSE	FOXM1		0.005736351	0.3855568
chr3_148508863_T_C	chr3:147984575-149033151:.	CHIP_TF	TF ChIP-seq	SK_N_SH	cell_line	child	FALSE	GABPA		0.0040750504	0.18421741
chr3_148508863_T_C	chr3:147984575-149033151:.	CHIP_TF	TF ChIP-seq	SK_N_SH	cell_line	child	TRUE	GATA2		0.0526371	0.8902224
chr3_148508863_T_C	chr3:147984575-149033151:.	CHIP_TF	TF ChIP-seq	SK_N_SH	cell_line	child	FALSE	GATA3		0.004558563	0.13469982
chr3_148508863_T_C	chr3:147984575-149033151:.	CHIP_TF	TF ChIP-seq	SK_N_SH	cell_line	child	FALSE	JUND		0.003531456	0.11803031
chr3_148508863_T_C	chr3:147984575-149033151:.	CHIP_TF	TF ChIP-seq	SK_N_SH	cell_line	child	FALSE	MAX		0.015717506	0.600902
chr3_148508863_T_C	chr3:147984575-149033151:.	CHIP_TF	TF ChIP-seq	SK_N_SH	cell_line	child	FALSE	MEF2A		-0.0018177032	-0.21673311
chr3_148508863_T_C	chr3:147984575-149033151:.	CHIP_TF	TF ChIP-seq	SK_N_SH	cell_line	child	FALSE	MXI1		0.012056351	0.4685517
chr3_148508863_T_C	chr3:147984575-149033151:.	CHIP_TF	TF ChIP-seq	SK_N_SH	cell_line	child	FALSE	NFIC		0.012563705	0.51973367
chr3_148508863_T_C	chr3:147984575-149033151:.	CHIP_TF	TF ChIP-seq	SK_N_SH	cell_line	child	FALSE	NRF1		0.01308918	0.62210923
chr3_148508863_T_C	chr3:147984575-149033151:.	CHIP_TF	TF ChIP-seq	SK_N_SH	cell_line	child	FALSE	PBX3		0.032390594	0.76137805
chr3_148508863_T_C	chr3:147984575-149033151:.	CHIP_TF	TF ChIP-seq	SK_N_SH	cell_line	child	FALSE	POLR2AphosphoS5		0.026546955	0.68951035
chr3_148508863_T_C	chr3:147984575-149033151:.	CHIP_TF	TF ChIP-seq	SK_N_SH	cell_line	child	FALSE	RAD21		0.024355888	0.68051964
chr3_148508863_T_C	chr3:147984575-149033151:.	CHIP_TF	TF ChIP-seq	SK_N_SH	cell_line	child	FALSE	RCOR1		0.02542305	0.63238406
chr3_148508863_T_C	chr3:147984575-149033151:.	CHIP_TF	TF ChIP-seq	SK_N_SH	cell_line	child	FALSE	REST		0	-0.067658216
chr3_148508863_T_C	chr3:147984575-149033151:.	CHIP_TF	TF ChIP-seq	SK_N_SH	cell_line	child	FALSE	RFX5		0.008695602	0.39988402
chr3_148508863_T_C	chr3:147984575-149033151:.	CHIP_TF	TF ChIP-seq	SK_N_SH	cell_line	child	FALSE	RXRA		0.0016479492	-3.4944492e-11
chr3_148508863_T_C	chr3:147984575-149033151:.	CHIP_TF	TF ChIP-seq	SK_N_SH	cell_line	child	FALSE	SIN3A		0.011767387	0.3855568
chr3_148508863_T_C	chr3:147984575-149033151:.	CHIP_TF	TF ChIP-seq	SK_N_SH	cell_line	child	FALSE	SMC3		0.047758102	0.8829762
chr3_148508863_T_C	chr3:147984575-149033151:.	CHIP_TF	TF ChIP-seq	SK_N_SH	cell_line	child	FALSE	TAF1		0.0041103363	0.13469982
chr3_148508863_T_C	chr3:147984575-149033151:.	CHIP_TF	TF ChIP-seq	SK_N_SH	cell_line	child	FALSE	TCF12		0.006583214	0.21673311
chr3_148508863_T_C	chr3:147984575-149033151:.	CHIP_TF	TF ChIP-seq	SK_N_SH	cell_line	child	FALSE	TEAD4		0.0019054413	0.05077759
chr3_148508863_T_C	chr3:147984575-149033151:.	CHIP_TF	TF ChIP-seq	SK_N_SH	cell_line	child	FALSE	USF1		0.014873505	0.7068712
chr3_148508863_T_C	chr3:147984575-149033151:.	CHIP_TF	TF ChIP-seq	SK_N_SH	cell_line	child	FALSE	YY1		-0.0077667236	-0.57881373
chr3_148508863_T_C	chr3:147984575-149033151:.	CHIP_TF	TF ChIP-seq	SK_N_SH	cell_line	child	FALSE	ZBTB33		0.024215698	0.7684068
chr3_148508863_T_C	chr3:147984575-149033151:.	CHIP_TF	TF ChIP-seq	BE2C	cell_line	child	FALSE	CTCF		0.0077023506	0.21673311
chr3_148508863_T_C	chr3:147984575-149033151:.	CHIP_HISTONE	Histone ChIP-seq	SK_N_SH	cell_line	child	FALSE		H2AFZ	-0.0013275146	-0.24877495
chr3_148508863_T_C	chr3:147984575-149033151:.	CHIP_HISTONE	Histone ChIP-seq	SK_N_SH	cell_line	child	FALSE		H3K27ac	-0.0012388229	-0.2328172
chr3_148508863_T_C	chr3:147984575-149033151:.	CHIP_HISTONE	Histone ChIP-seq	SK_N_SH	cell_line	child	FALSE		H3K27me3	-0.00038814545	-0.13469982
chr3_148508863_T_C	chr3:147984575-149033151:.	CHIP_HISTONE	Histone ChIP-seq	SK_N_SH	cell_line	child	FALSE		H3K36me3	-0.005423546	-0.72342026
chr3_148508863_T_C	chr3:147984575-149033151:.	CHIP_HISTONE	Histone ChIP-seq	SK_N_SH	cell_line	child	FALSE		H3K4me1	-0.0015573502	-0.24877495
chr3_148508863_T_C	chr3:147984575-149033151:.	CHIP_HISTONE	Histone ChIP-seq	SK_N_SH	cell_line	child	FALSE		H3K4me2	0.0070695877	0.67131925
chr3_148508863_T_C	chr3:147984575-149033151:.	CHIP_HISTONE	Histone ChIP-seq	SK_N_SH	cell_line	child	FALSE		H3K4me3	0.012836456	0.90030324
chr3_148508863_T_C	chr3:147984575-149033151:.	CHIP_HISTONE	Histone ChIP-seq	SK_N_SH	cell_line	child	FALSE		H3K79me2	0.0019540787	0.34146425
chr3_148508863_T_C	chr3:147984575-149033151:.	CHIP_HISTONE	Histone ChIP-seq	SK_N_SH	cell_line	child	FALSE		H3K9ac	0.0059871674	0.69829345
chr3_148508863_T_C	chr3:147984575-149033151:.	CHIP_HISTONE	Histone ChIP-seq	SK_N_SH	cell_line	child	FALSE		H4K20me1	0.0027179718	0.48166767
chr3_148508863_T_C	chr3:147984575-149033151:.	CHIP_HISTONE	Histone ChIP-seq	BE2C	cell_line	child	FALSE		H3K27me3	0.004945755	0.7068712
chr3_148508863_T_C	chr3:147984575-149033151:.	CHIP_HISTONE	Histone ChIP-seq	BE2C	cell_line	child	FALSE		H3K36me3	0.0040740967	0.7541656
chr3_148508863_T_C	chr3:147984575-149033151:.	CHIP_HISTONE	Histone ChIP-seq	BE2C	cell_line	child	FALSE		H3K4me1	0.003358841	0.48166767
chr3_148508863_T_C	chr3:147984575-149033151:.	CHIP_HISTONE	Histone ChIP-seq	BE2C	cell_line	child	FALSE		H3K4me3	0.0058469772	0.58996826
chr3_148536331_C_T	chr3:148012043-149060619:.	DNASE	DNase-seq	neural_crest_cell	in_vitro_differentiated_cells	embryonic	FALSE			-0.09545851	-0.93881017
chr3_148536331_C_T	chr3:148012043-149060619:.	DNASE	DNase-seq	SK_N_SH	cell_line	child	FALSE			0.020273209	0.64244115
chr3_148536331_C_T	chr3:148012043-149060619:.	DNASE	DNase-seq	SK_N_DZ	cell_line	child	FALSE			0.031227589	0.7313966
chr3_148536331_C_T	chr3:148012043-149060619:.	DNASE	DNase-seq	BE2C	cell_line	child	FALSE			-0.046997547	-0.68951035
chr3_148536331_C_T	chr3:148012043-149060619:.	CHIP_TF	TF ChIP-seq	neural_crest_cell	in_vitro_differentiated_cells	embryonic	FALSE	CTCF		0.011350632	0.64244115
chr3_148536331_C_T	chr3:148012043-149060619:.	CHIP_TF	TF ChIP-seq	SH_SY5Y	cell_line	child	FALSE	GATA2		-0.058581352	-0.879187
chr3_148536331_C_T	chr3:148012043-149060619:.	CHIP_TF	TF ChIP-seq	SH_SY5Y	cell_line	child	FALSE	GATA3		0.022367477	0.65228176
chr3_148536331_C_T	chr3:148012043-149060619:.	CHIP_TF	TF ChIP-seq	SK_N_SH	cell_line	child	FALSE	CHD2		-0.006793976	-0.39988402
chr3_148536331_C_T	chr3:148012043-149060619:.	CHIP_TF	TF ChIP-seq	SK_N_SH	cell_line	child	FALSE	CTCF		0	0.067658216
chr3_148536331_C_T	chr3:148012043-149060619:.	CHIP_TF	TF ChIP-seq	SK_N_SH	cell_line	child	FALSE	ELF1		-0.025731087	-0.90030324
chr3_148536331_C_T	chr3:148012043-149060619:.	CHIP_TF	TF ChIP-seq	SK_N_SH	cell_line	child	FALSE	EP300		-0.0053482056	-0.4685517
chr3_148536331_C_T	chr3:148012043-149060619:.	CHIP_TF	TF ChIP-seq	SK_N_SH	cell_line	child	FALSE	FOSL2		0	-0.067658216
chr3_148536331_C_T	chr3:148012043-149060619:.	CHIP_TF	TF ChIP-seq	SK_N_SH	cell_line	child	TRUE	FOXJ3		-0.02220726	-0.8068961
chr3_148536331_C_T	chr3:148012043-149060619:.	CHIP_TF	TF ChIP-seq	SK_N_SH	cell_line	child	FALSE	FOXM1		-0.0011892319	-0.18421741
chr3_148536331_C_T	chr3:148012043-149060619:.	CHIP_TF	TF ChIP-seq	SK_N_SH	cell_line	child	FALSE	GABPA		-0.0065965652	-0.57881373
chr3_148536331_C_T	chr3:148012043-149060619:.	CHIP_TF	TF ChIP-seq	SK_N_SH	cell_line	child	TRUE	GATA2		0	-0.084500186
chr3_148536331_C_T	chr3:148012043-149060619:.	CHIP_TF	TF ChIP-seq	SK_N_SH	cell_line	child	FALSE	GATA3		0.0050349236	0.15129343
chr3_148536331_C_T	chr3:148012043-149060619:.	CHIP_TF	TF ChIP-seq	SK_N_SH	cell_line	child	FALSE	JUND		-0.0037269592	-0.39988402
chr3_148536331_C_T	chr3:148012043-149060619:.	CHIP_TF	TF ChIP-seq	SK_N_SH	cell_line	child	FALSE	MAX		-0.024045944	-0.8539419
chr3_148536331_C_T	chr3:148012043-149060619:.	CHIP_TF	TF ChIP-seq	SK_N_SH	cell_line	child	FALSE	MEF2A		-0.023965836	-0.90346414
chr3_148536331_C_T	chr3:148012043-149060619:.	CHIP_TF	TF ChIP-seq	SK_N_SH	cell_line	child	FALSE	MXI1		-0.014742851	-0.72342026
chr3_148536331_C_T	chr3:148012043-149060619:.	CHIP_TF	TF ChIP-seq	SK_N_SH	cell_line	child	FALSE	NFIC		-0.0028457642	-0.29581574
chr3_148536331_C_T	chr3:148012043-149060619:.	CHIP_TF	TF ChIP-seq	SK_N_SH	cell_line	child	FALSE	NRF1		-0.010416985	-0.7313966
chr3_148536331_C_T	chr3:148012043-149060619:.	CHIP_TF	TF ChIP-seq	SK_N_SH	cell_line	child	FALSE	PBX3		-0.012993813	-0.58996826
chr3_148536331_C_T	chr3:148012043-149060619:.	CHIP_TF	TF ChIP-seq	SK_N_SH	cell_line	child	FALSE	POLR2AphosphoS5		-0.0013737679	-0.20053048
chr3_148536331_C_T	chr3:148012043-149060619:.	CHIP_TF	TF ChIP-seq	SK_N_SH	cell_line	child	FALSE	RAD21		-0.028823376	-0.84928787
chr3_148536331_C_T	chr3:148012043-149060619:.	CHIP_TF	TF ChIP-seq	SK_N_SH	cell_line	child	FALSE	RCOR1		-0.0023622513	-0.21673311
chr3_148536331_C_T	chr3:148012043-149060619:.	CHIP_TF	TF ChIP-seq	SK_N_SH	cell_line	child	FALSE	REST		-0.11254406	-0.9741798
chr3_148536331_C_T	chr3:148012043-149060619:.	CHIP_TF	TF ChIP-seq	SK_N_SH	cell_line	child	FALSE	RFX5		-0.010433197	-0.68051964
chr3_148536331_C_T	chr3:148012043-149060619:.	CHIP_TF	TF ChIP-seq	SK_N_SH	cell_line	child	FALSE	RXRA		0	-0.15129343
chr3_148536331_C_T	chr3:148012043-149060619:.	CHIP_TF	TF ChIP-seq	SK_N_SH	cell_line	child	FALSE	SIN3A		-0.044822216	-0.89368504
chr3_148536331_C_T	chr3:148012043-149060619:.	CHIP_TF	TF ChIP-seq	SK_N_SH	cell_line	child	FALSE	SMC3		-0.01978302	-0.78842187
chr3_148536331_C_T	chr3:148012043-149060619:.	CHIP_TF	TF ChIP-seq	SK_N_SH	cell_line	child	FALSE	TAF1		-0.020882607	-0.8068961
chr3_148536331_C_T	chr3:148012043-149060619:.	CHIP_TF	TF ChIP-seq	SK_N_SH	cell_line	child	FALSE	TCF12		0.0015864372	-0.03386791
chr3_148536331_C_T	chr3:148012043-149060619:.	CHIP_TF	TF ChIP-seq	SK_N_SH	cell_line	child	FALSE	TEAD4		0	-3.4944492e-11
chr3_148536331_C_T	chr3:148012043-149060619:.	CHIP_TF	TF ChIP-seq	SK_N_SH	cell_line	child	FALSE	USF1		0	-3.4944492e-11
chr3_148536331_C_T	chr3:148012043-149060619:.	CHIP_TF	TF ChIP-seq	SK_N_SH	cell_line	child	FALSE	YY1		-0.0052461624	-0.45522588
chr3_148536331_C_T	chr3:148012043-149060619:.	CHIP_TF	TF ChIP-seq	SK_N_SH	cell_line	child	FALSE	ZBTB33		-0.021764755	-0.84928787
chr3_148536331_C_T	chr3:148012043-149060619:.	CHIP_TF	TF ChIP-seq	BE2C	cell_line	child	FALSE	CTCF		-0.047150612	-0.9302391
chr3_148536331_C_T	chr3:148012043-149060619:.	CHIP_HISTONE	Histone ChIP-seq	SK_N_SH	cell_line	child	FALSE		H2AFZ	-0.0032539368	-0.48166767
chr3_148536331_C_T	chr3:148012043-149060619:.	CHIP_HISTONE	Histone ChIP-seq	SK_N_SH	cell_line	child	FALSE		H3K27ac	0.008714676	0.7068712
chr3_148536331_C_T	chr3:148012043-149060619:.	CHIP_HISTONE	Histone ChIP-seq	SK_N_SH	cell_line	child	FALSE		H3K27me3	0.0018138885	0.28028134
chr3_148536331_C_T	chr3:148012043-149060619:.	CHIP_HISTONE	Histone ChIP-seq	SK_N_SH	cell_line	child	FALSE		H3K36me3	0.0052814484	0.5674383
chr3_148536331_C_T	chr3:148012043-149060619:.	CHIP_HISTONE	Histone ChIP-seq	SK_N_SH	cell_line	child	FALSE		H3K4me1	-0.003252983	-0.3855568
chr3_148536331_C_T	chr3:148012043-149060619:.	CHIP_HISTONE	Histone ChIP-seq	SK_N_SH	cell_line	child	FALSE		H3K4me2	0.0050315857	0.5674383
chr3_148536331_C_T	chr3:148012043-149060619:.	CHIP_HISTONE	Histone ChIP-seq	SK_N_SH	cell_line	child	FALSE		H3K4me3	0	-0.067658216
chr3_148536331_C_T	chr3:148012043-149060619:.	CHIP_HISTONE	Histone ChIP-seq	SK_N_SH	cell_line	child	FALSE		H3K79me2	0.0033311844	0.5674383
chr3_148536331_C_T	chr3:148012043-149060619:.	CHIP_HISTONE	Histone ChIP-seq	SK_N_SH	cell_line	child	FALSE		H3K9ac	0.0005502701	-3.4944492e-11
chr3_148536331_C_T	chr3:148012043-149060619:.	CHIP_HISTONE	Histone ChIP-seq	SK_N_SH	cell_line	child	FALSE		H4K20me1	0.0044927597	0.68051964
chr3_148536331_C_T	chr3:148012043-149060619:.	CHIP_HISTONE	Histone ChIP-seq	BE2C	cell_line	child	FALSE		H3K27me3	0.002814293	0.51973367
chr3_148536331_C_T	chr3:148012043-149060619:.	CHIP_HISTONE	Histone ChIP-seq	BE2C	cell_line	child	FALSE		H3K36me3	0.0010232925	0.24877495
chr3_148536331_C_T	chr3:148012043-149060619:.	CHIP_HISTONE	Histone ChIP-seq	BE2C	cell_line	child	FALSE		H3K4me1	-0.0045700073	-0.69829345
chr3_148536331_C_T	chr3:148012043-149060619:.	CHIP_HISTONE	Histone ChIP-seq	BE2C	cell_line	child	FALSE		H3K4me3	-0.0024490356	-0.44169295
chr3_148850462_C_T	chr3:148326174-149374750:.	DNASE	DNase-seq	neural_crest_cell	in_vitro_differentiated_cells	embryonic	FALSE			0.0001809597	0.016938813
chr3_148850462_C_T	chr3:148326174-149374750:.	DNASE	DNase-seq	SK_N_SH	cell_line	child	FALSE			-0.013550997	-0.50726056
chr3_148850462_C_T	chr3:148326174-149374750:.	DNASE	DNase-seq	SK_N_DZ	cell_line	child	FALSE			-0.0009293556	-0.11803031
chr3_148850462_C_T	chr3:148326174-149374750:.	DNASE	DNase-seq	BE2C	cell_line	child	FALSE			-0.007078886	-0.20053048
chr3_148850462_C_T	chr3:148326174-149374750:.	CHIP_TF	TF ChIP-seq	neural_crest_cell	in_vitro_differentiated_cells	embryonic	FALSE	CTCF		0.008587837	0.531989
chr3_148850462_C_T	chr3:148326174-149374750:.	CHIP_TF	TF ChIP-seq	SH_SY5Y	cell_line	child	FALSE	GATA2		0	-0.084500186
chr3_148850462_C_T	chr3:148326174-149374750:.	CHIP_TF	TF ChIP-seq	SH_SY5Y	cell_line	child	FALSE	GATA3		0.0029587746	-0.016938813
chr3_148850462_C_T	chr3:148326174-149374750:.	CHIP_TF	TF ChIP-seq	SK_N_SH	cell_line	child	FALSE	CHD2		0.0039806366	0.05077759
chr3_148850462_C_T	chr3:148326174-149374750:.	CHIP_TF	TF ChIP-seq	SK_N_SH	cell_line	child	FALSE	CTCF		0.01278162	0.65228176
chr3_148850462_C_T	chr3:148326174-149374750:.	CHIP_TF	TF ChIP-seq	SK_N_SH	cell_line	child	FALSE	ELF1		0.017654896	0.68051964
chr3_148850462_C_T	chr3:148326174-149374750:.	CHIP_TF	TF ChIP-seq	SK_N_SH	cell_line	child	FALSE	EP300		0.0026431084	0.084500186
chr3_148850462_C_T	chr3:148326174-149374750:.	CHIP_TF	TF ChIP-seq	SK_N_SH	cell_line	child	FALSE	FOSL2		0.0067567825	0.34146425
chr3_148850462_C_T	chr3:148326174-149374750:.	CHIP_TF	TF ChIP-seq	SK_N_SH	cell_line	child	TRUE	FOXJ3		0.045228958	0.89368504
chr3_148850462_C_T	chr3:148326174-149374750:.	CHIP_TF	TF ChIP-seq	SK_N_SH	cell_line	child	FALSE	FOXM1		0.007555008	0.49457133
chr3_148850462_C_T	chr3:148326174-149374750:.	CHIP_TF	TF ChIP-seq	SK_N_SH	cell_line	child	FALSE	GABPA		0.012599945	0.600902
chr3_148850462_C_T	chr3:148326174-149374750:.	CHIP_TF	TF ChIP-seq	SK_N_SH	cell_line	child	TRUE	GATA2		0.052883625	0.8902224
chr3_148850462_C_T	chr3:148326174-149374750:.	CHIP_TF	TF ChIP-seq	SK_N_SH	cell_line	child	FALSE	GATA3		-0.010584354	-0.5558421
chr3_148850462_C_T	chr3:148326174-149374750:.	CHIP_TF	TF ChIP-seq	SK_N_SH	cell_line	child	FALSE	JUND		0.0042295456	0.15129343
chr3_148850462_C_T	chr3:148326174-149374750:.	CHIP_TF	TF ChIP-seq	SK_N_SH	cell_line	child	FALSE	MAX		0.0135240555	0.5440255
chr3_148850462_C_T	chr3:148326174-149374750:.	CHIP_TF	TF ChIP-seq	SK_N_SH	cell_line	child	FALSE	MEF2A		0.0046072006	0.26459876
chr3_148850462_C_T	chr3:148326174-149374750:.	CHIP_TF	TF ChIP-seq	SK_N_SH	cell_line	child	FALSE	MXI1		-0.003958702	-0.37104118
chr3_148850462_C_T	chr3:148326174-149374750:.	CHIP_TF	TF ChIP-seq	SK_N_SH	cell_line	child	FALSE	NFIC		0.0145635605	0.57881373
chr3_148850462_C_T	chr3:148326174-149374750:.	CHIP_TF	TF ChIP-seq	SK_N_SH	cell_line	child	FALSE	NRF1		0	-0.21673311
chr3_148850462_C_T	chr3:148326174-149374750:.	CHIP_TF	TF ChIP-seq	SK_N_SH	cell_line	child	FALSE	PBX3		0.0047192574	0.13469982
chr3_148850462_C_T	chr3:148326174-149374750:.	CHIP_TF	TF ChIP-seq	SK_N_SH	cell_line	child	FALSE	POLR2AphosphoS5		-0.0044293404	-0.32641342
chr3_148850462_C_T	chr3:148326174-149374750:.	CHIP_TF	TF ChIP-seq	SK_N_SH	cell_line	child	FALSE	RAD21		0	-0.15129343
chr3_148850462_C_T	chr3:148326174-149374750:.	CHIP_TF	TF ChIP-seq	SK_N_SH	cell_line	child	FALSE	RCOR1		-0.01208353	-0.531989
chr3_148850462_C_T	chr3:148326174-149374750:.	CHIP_TF	TF ChIP-seq	SK_N_SH	cell_line	child	FALSE	REST		0	-0.03386791
chr3_148850462_C_T	chr3:148326174-149374750:.	CHIP_TF	TF ChIP-seq	SK_N_SH	cell_line	child	FALSE	RFX5		-0.0029883385	-0.356342
chr3_148850462_C_T	chr3:148326174-149374750:.	CHIP_TF	TF ChIP-seq	SK_N_SH	cell_line	child	FALSE	RXRA		0.008237362	0.48166767
chr3_148850462_C_T	chr3:148326174-149374750:.	CHIP_TF	TF ChIP-seq	SK_N_SH	cell_line	child	FALSE	SIN3A		-0.005996704	-0.34146425
chr3_148850462_C_T	chr3:148326174-149374750:.	CHIP_TF	TF ChIP-seq	SK_N_SH	cell_line	child	FALSE	SMC3		0.005311966	0.18421741
chr3_148850462_C_T	chr3:148326174-149374750:.	CHIP_TF	TF ChIP-seq	SK_N_SH	cell_line	child	FALSE	TAF1		-0.011308193	-0.62210923
chr3_148850462_C_T	chr3:148326174-149374750:.	CHIP_TF	TF ChIP-seq	SK_N_SH	cell_line	child	FALSE	TCF12		0.0130467415	0.45522588
chr3_148850462_C_T	chr3:148326174-149374750:.	CHIP_TF	TF ChIP-seq	SK_N_SH	cell_line	child	FALSE	TEAD4		-0.0029234886	-0.31119522
chr3_148850462_C_T	chr3:148326174-149374750:.	CHIP_TF	TF ChIP-seq	SK_N_SH	cell_line	child	FALSE	USF1		0.011478901	0.63238406
chr3_148850462_C_T	chr3:148326174-149374750:.	CHIP_TF	TF ChIP-seq	SK_N_SH	cell_line	child	FALSE	YY1		0.005511284	0.31119522
chr3_148850462_C_T	chr3:148326174-149374750:.	CHIP_TF	TF ChIP-seq	SK_N_SH	cell_line	child	FALSE	ZBTB33		0.017037868	0.65228176
chr3_148850462_C_T	chr3:148326174-149374750:.	CHIP_TF	TF ChIP-seq	BE2C	cell_line	child	FALSE	CTCF		0.007992268	0.21673311
chr3_148850462_C_T	chr3:148326174-149374750:.	CHIP_HISTONE	Histone ChIP-seq	SK_N_SH	cell_line	child	FALSE		H2AFZ	-0.00776577	-0.7684068
chr3_148850462_C_T	chr3:148326174-149374750:.	CHIP_HISTONE	Histone ChIP-seq	SK_N_SH	cell_line	child	FALSE		H3K27ac	-0.0021858215	-0.34146425
chr3_148850462_C_T	chr3:148326174-149374750:.	CHIP_HISTONE	Histone ChIP-seq	SK_N_SH	cell_line	child	FALSE		H3K27me3	0.0056028366	0.64244115
chr3_148850462_C_T	chr3:148326174-149374750:.	CHIP_HISTONE	Histone ChIP-seq	SK_N_SH	cell_line	child	FALSE		H3K36me3	0.0018863678	0.18421741
chr3_148850462_C_T	chr3:148326174-149374750:.	CHIP_HISTONE	Histone ChIP-seq	SK_N_SH	cell_line	child	FALSE		H3K4me1	-0.0007286072	-0.15129343
chr3_148850462_C_T	chr3:148326174-149374750:.	CHIP_HISTONE	Histone ChIP-seq	SK_N_SH	cell_line	child	FALSE		H3K4me2	0.000916481	0.084500186
chr3_148850462_C_T	chr3:148326174-149374750:.	CHIP_HISTONE	Histone ChIP-seq	SK_N_SH	cell_line	child	FALSE		H3K4me3	0.0030822754	0.531989
chr3_148850462_C_T	chr3:148326174-149374750:.	CHIP_HISTONE	Histone ChIP-seq	SK_N_SH	cell_line	child	FALSE		H3K79me2	0.0029497147	0.50726056
chr3_148850462_C_T	chr3:148326174-149374750:.	CHIP_HISTONE	Histone ChIP-seq	SK_N_SH	cell_line	child	FALSE		H3K9ac	0.0006351471	0.016938813
chr3_148850462_C_T	chr3:148326174-149374750:.	CHIP_HISTONE	Histone ChIP-seq	SK_N_SH	cell_line	child	FALSE		H4K20me1	0.007937431	0.839569
chr3_148850462_C_T	chr3:148326174-149374750:.	CHIP_HISTONE	Histone ChIP-seq	BE2C	cell_line	child	FALSE		H3K27me3	0	-0.084500186
chr3_148850462_C_T	chr3:148326174-149374750:.	CHIP_HISTONE	Histone ChIP-seq	BE2C	cell_line	child	FALSE		H3K36me3	0.00551033	0.82391596
chr3_148850462_C_T	chr3:148326174-149374750:.	CHIP_HISTONE	Histone ChIP-seq	BE2C	cell_line	child	FALSE		H3K4me1	0.003900528	0.5440255
chr3_148850462_C_T	chr3:148326174-149374750:.	CHIP_HISTONE	Histone ChIP-seq	BE2C	cell_line	child	FALSE		H3K4me3	0.0019769669	0.20053048
chr3_148914223_C_A	chr3:148389935-149438511:.	DNASE	DNase-seq	neural_crest_cell	in_vitro_differentiated_cells	embryonic	FALSE			0.0011277199	0.05077759
chr3_148914223_C_A	chr3:148389935-149438511:.	DNASE	DNase-seq	SK_N_SH	cell_line	child	FALSE			-0.02814889	-0.775255
chr3_148914223_C_A	chr3:148389935-149438511:.	DNASE	DNase-seq	SK_N_DZ	cell_line	child	FALSE			-0.0029771328	-0.20053048
chr3_148914223_C_A	chr3:148389935-149438511:.	DNASE	DNase-seq	BE2C	cell_line	child	FALSE			-0.00059247017	-3.4944492e-11
chr3_148914223_C_A	chr3:148389935-149438511:.	CHIP_TF	TF ChIP-seq	neural_crest_cell	in_vitro_differentiated_cells	embryonic	FALSE	CTCF		0.003985405	0.2328172
chr3_148914223_C_A	chr3:148389935-149438511:.	CHIP_TF	TF ChIP-seq	SH_SY5Y	cell_line	child	FALSE	GATA2		0.015925407	0.45522588
chr3_148914223_C_A	chr3:148389935-149438511:.	CHIP_TF	TF ChIP-seq	SH_SY5Y	cell_line	child	FALSE	GATA3		-0.0017499924	-0.24877495
chr3_148914223_C_A	chr3:148389935-149438511:.	CHIP_TF	TF ChIP-seq	SK_N_SH	cell_line	child	FALSE	CHD2		-0.010378838	-0.51973367
chr3_148914223_C_A	chr3:148389935-149438511:.	CHIP_TF	TF ChIP-seq	SK_N_SH	cell_line	child	FALSE	CTCF		0.013638496	0.67131925
chr3_148914223_C_A	chr3:148389935-149438511:.	CHIP_TF	TF ChIP-seq	SK_N_SH	cell_line	child	FALSE	ELF1		0.0010023117	-0.03386791
chr3_148914223_C_A	chr3:148389935-149438511:.	CHIP_TF	TF ChIP-seq	SK_N_SH	cell_line	child	FALSE	EP300		-0.0023794174	-0.31119522
chr3_148914223_C_A	chr3:148389935-149438511:.	CHIP_TF	TF ChIP-seq	SK_N_SH	cell_line	child	FALSE	FOSL2		0	-0.10129401
chr3_148914223_C_A	chr3:148389935-149438511:.	CHIP_TF	TF ChIP-seq	SK_N_SH	cell_line	child	TRUE	FOXJ3		-0.003821373	-0.24877495
chr3_148914223_C_A	chr3:148389935-149438511:.	CHIP_TF	TF ChIP-seq	SK_N_SH	cell_line	child	FALSE	FOXM1		-0.0039253235	-0.427956
chr3_148914223_C_A	chr3:148389935-149438511:.	CHIP_TF	TF ChIP-seq	SK_N_SH	cell_line	child	FALSE	GABPA		0	-0.084500186
chr3_148914223_C_A	chr3:148389935-149438511:.	CHIP_TF	TF ChIP-seq	SK_N_SH	cell_line	child	TRUE	GATA2		0.0049409866	0.20053048
chr3_148914223_C_A	chr3:148389935-149438511:.	CHIP_TF	TF ChIP-seq	SK_N_SH	cell_line	child	FALSE	GATA3		0.0025901794	0.03386791
chr3_148914223_C_A	chr3:148389935-149438511:.	CHIP_TF	TF ChIP-seq	SK_N_SH	cell_line	child	FALSE	JUND		-0.0074338913	-0.58996826
chr3_148914223_C_A	chr3:148389935-149438511:.	CHIP_TF	TF ChIP-seq	SK_N_SH	cell_line	child	FALSE	MAX		-0.0059785843	-0.45522588
chr3_148914223_C_A	chr3:148389935-149438511:.	CHIP_TF	TF ChIP-seq	SK_N_SH	cell_line	child	FALSE	MEF2A		-0.007745743	-0.6116155
chr3_148914223_C_A	chr3:148389935-149438511:.	CHIP_TF	TF ChIP-seq	SK_N_SH	cell_line	child	FALSE	MXI1		-0.018760681	-0.7819256
chr3_148914223_C_A	chr3:148389935-149438511:.	CHIP_TF	TF ChIP-seq	SK_N_SH	cell_line	child	FALSE	NFIC		-0.0034980774	-0.31119522
chr3_148914223_C_A	chr3:148389935-149438511:.	CHIP_TF	TF ChIP-seq	SK_N_SH	cell_line	child	FALSE	NRF1		-0.011192322	-0.7541656
chr3_148914223_C_A	chr3:148389935-149438511:.	CHIP_TF	TF ChIP-seq	SK_N_SH	cell_line	child	FALSE	PBX3		-0.008319855	-0.45522588
chr3_148914223_C_A	chr3:148389935-149438511:.	CHIP_TF	TF ChIP-seq	SK_N_SH	cell_line	child	FALSE	POLR2AphosphoS5		-0.016515255	-0.68051964
chr3_148914223_C_A	chr3:148389935-149438511:.	CHIP_TF	TF ChIP-seq	SK_N_SH	cell_line	child	FALSE	RAD21		-0.0113220215	-0.58996826
chr3_148914223_C_A	chr3:148389935-149438511:.	CHIP_TF	TF ChIP-seq	SK_N_SH	cell_line	child	FALSE	RCOR1		-0.012531757	-0.5440255
chr3_148914223_C_A	chr3:148389935-149438511:.	CHIP_TF	TF ChIP-seq	SK_N_SH	cell_line	child	FALSE	REST		0.0010538101	0.016938813
chr3_148914223_C_A	chr3:148389935-149438511:.	CHIP_TF	TF ChIP-seq	SK_N_SH	cell_line	child	FALSE	RFX5		-0.020528793	-0.8444979
chr3_148914223_C_A	chr3:148389935-149438511:.	CHIP_TF	TF ChIP-seq	SK_N_SH	cell_line	child	FALSE	RXRA		-0.0037088394	-0.41401845
chr3_148914223_C_A	chr3:148389935-149438511:.	CHIP_TF	TF ChIP-seq	SK_N_SH	cell_line	child	FALSE	SIN3A		-0.006828308	-0.37104118
chr3_148914223_C_A	chr3:148389935-149438511:.	CHIP_TF	TF ChIP-seq	SK_N_SH	cell_line	child	FALSE	SMC3		-0.010535717	-0.58996826
chr3_148914223_C_A	chr3:148389935-149438511:.	CHIP_TF	TF ChIP-seq	SK_N_SH	cell_line	child	FALSE	TAF1		-0.0072841644	-0.48166767
chr3_148914223_C_A	chr3:148389935-149438511:.	CHIP_TF	TF ChIP-seq	SK_N_SH	cell_line	child	FALSE	TCF12		-0.011394501	-0.600902
chr3_148914223_C_A	chr3:148389935-149438511:.	CHIP_TF	TF ChIP-seq	SK_N_SH	cell_line	child	FALSE	TEAD4		-0.0020284653	-0.20053048
chr3_148914223_C_A	chr3:148389935-149438511:.	CHIP_TF	TF ChIP-seq	SK_N_SH	cell_line	child	FALSE	USF1		-0.0040016174	-0.44169295
chr3_148914223_C_A	chr3:148389935-149438511:.	CHIP_TF	TF ChIP-seq	SK_N_SH	cell_line	child	FALSE	YY1		-0.0019741058	-0.2328172
chr3_148914223_C_A	chr3:148389935-149438511:.	CHIP_TF	TF ChIP-seq	SK_N_SH	cell_line	child	FALSE	ZBTB33		-0.003235817	-0.29581574
chr3_148914223_C_A	chr3:148389935-149438511:.	CHIP_TF	TF ChIP-seq	BE2C	cell_line	child	FALSE	CTCF		-0.009203911	-0.4685517
chr3_148914223_C_A	chr3:148389935-149438511:.	CHIP_HISTONE	Histone ChIP-seq	SK_N_SH	cell_line	child	FALSE		H2AFZ	0.0054388046	0.58996826
chr3_148914223_C_A	chr3:148389935-149438511:.	CHIP_HISTONE	Histone ChIP-seq	SK_N_SH	cell_line	child	FALSE		H3K27ac	0.006210327	0.58996826
chr3_148914223_C_A	chr3:148389935-149438511:.	CHIP_HISTONE	Histone ChIP-seq	SK_N_SH	cell_line	child	FALSE		H3K27me3	0.001036644	0.13469982
chr3_148914223_C_A	chr3:148389935-149438511:.	CHIP_HISTONE	Histone ChIP-seq	SK_N_SH	cell_line	child	FALSE		H3K36me3	0.0016670227	0.15129343
chr3_148914223_C_A	chr3:148389935-149438511:.	CHIP_HISTONE	Histone ChIP-seq	SK_N_SH	cell_line	child	FALSE		H3K4me1	0.0055351257	0.44169295
chr3_148914223_C_A	chr3:148389935-149438511:.	CHIP_HISTONE	Histone ChIP-seq	SK_N_SH	cell_line	child	FALSE		H3K4me2	0.0039749146	0.48166767
chr3_148914223_C_A	chr3:148389935-149438511:.	CHIP_HISTONE	Histone ChIP-seq	SK_N_SH	cell_line	child	FALSE		H3K4me3	0.0021562576	0.3855568
chr3_148914223_C_A	chr3:148389935-149438511:.	CHIP_HISTONE	Histone ChIP-seq	SK_N_SH	cell_line	child	FALSE		H3K79me2	0	-0.11803031
chr3_148914223_C_A	chr3:148389935-149438511:.	CHIP_HISTONE	Histone ChIP-seq	SK_N_SH	cell_line	child	FALSE		H3K9ac	0.005171776	0.64244115
chr3_148914223_C_A	chr3:148389935-149438511:.	CHIP_HISTONE	Histone ChIP-seq	SK_N_SH	cell_line	child	FALSE		H4K20me1	0.0011587143	0.18421741
chr3_148914223_C_A	chr3:148389935-149438511:.	CHIP_HISTONE	Histone ChIP-seq	BE2C	cell_line	child	FALSE		H3K27me3	0.006170273	0.7684068
chr3_148914223_C_A	chr3:148389935-149438511:.	CHIP_HISTONE	Histone ChIP-seq	BE2C	cell_line	child	FALSE		H3K36me3	0.0011539459	0.31119522
chr3_148914223_C_A	chr3:148389935-149438511:.	CHIP_HISTONE	Histone ChIP-seq	BE2C	cell_line	child	FALSE		H3K4me1	0.00054740906	0.03386791
chr3_148914223_C_A	chr3:148389935-149438511:.	CHIP_HISTONE	Histone ChIP-seq	BE2C	cell_line	child	FALSE		H3K4me3	0	-0.10129401
chr3_149007039_A_C	chr3:148482751-149531327:.	DNASE	DNase-seq	neural_crest_cell	in_vitro_differentiated_cells	embryonic	FALSE			0.06333256	0.84928787
chr3_149007039_A_C	chr3:148482751-149531327:.	DNASE	DNase-seq	SK_N_SH	cell_line	child	FALSE			0.0662694	0.93248457
chr3_149007039_A_C	chr3:148482751-149531327:.	DNASE	DNase-seq	SK_N_DZ	cell_line	child	FALSE			0.01844263	0.531989
chr3_149007039_A_C	chr3:148482751-149531327:.	DNASE	DNase-seq	BE2C	cell_line	child	FALSE			0.11322665	0.90346414
chr3_149007039_A_C	chr3:148482751-149531327:.	CHIP_TF	TF ChIP-seq	neural_crest_cell	in_vitro_differentiated_cells	embryonic	FALSE	CTCF		0	-0.10129401
chr3_149007039_A_C	chr3:148482751-149531327:.	CHIP_TF	TF ChIP-seq	SH_SY5Y	cell_line	child	FALSE	GATA2		0.091498375	0.9205166
chr3_149007039_A_C	chr3:148482751-149531327:.	CHIP_TF	TF ChIP-seq	SH_SY5Y	cell_line	child	FALSE	GATA3		-0.01335144	-0.63238406
chr3_149007039_A_C	chr3:148482751-149531327:.	CHIP_TF	TF ChIP-seq	SK_N_SH	cell_line	child	FALSE	CHD2		0.037386894	0.79474694
chr3_149007039_A_C	chr3:148482751-149531327:.	CHIP_TF	TF ChIP-seq	SK_N_SH	cell_line	child	FALSE	CTCF		0	-0.26459876
chr3_149007039_A_C	chr3:148482751-149531327:.	CHIP_TF	TF ChIP-seq	SK_N_SH	cell_line	child	FALSE	ELF1		-0.0035448074	-0.32641342
chr3_149007039_A_C	chr3:148482751-149531327:.	CHIP_TF	TF ChIP-seq	SK_N_SH	cell_line	child	FALSE	EP300		0.015246391	0.600902
chr3_149007039_A_C	chr3:148482751-149531327:.	CHIP_TF	TF ChIP-seq	SK_N_SH	cell_line	child	FALSE	FOSL2		0.0019426346	0.016938813
chr3_149007039_A_C	chr3:148482751-149531327:.	CHIP_TF	TF ChIP-seq	SK_N_SH	cell_line	child	TRUE	FOXJ3		0.009625435	0.39988402
chr3_149007039_A_C	chr3:148482751-149531327:.	CHIP_TF	TF ChIP-seq	SK_N_SH	cell_line	child	FALSE	FOXM1		0.0018997192	0.067658216
chr3_149007039_A_C	chr3:148482751-149531327:.	CHIP_TF	TF ChIP-seq	SK_N_SH	cell_line	child	FALSE	GABPA		0.0017757416	-0.016938813
chr3_149007039_A_C	chr3:148482751-149531327:.	CHIP_TF	TF ChIP-seq	SK_N_SH	cell_line	child	TRUE	GATA2		0.019845009	0.65228176
chr3_149007039_A_C	chr3:148482751-149531327:.	CHIP_TF	TF ChIP-seq	SK_N_SH	cell_line	child	FALSE	GATA3		0.011854172	0.427956
chr3_149007039_A_C	chr3:148482751-149531327:.	CHIP_TF	TF ChIP-seq	SK_N_SH	cell_line	child	FALSE	JUND		0	-0.084500186
chr3_149007039_A_C	chr3:148482751-149531327:.	CHIP_TF	TF ChIP-seq	SK_N_SH	cell_line	child	FALSE	MAX		-0.00417614	-0.356342
chr3_149007039_A_C	chr3:148482751-149531327:.	CHIP_TF	TF ChIP-seq	SK_N_SH	cell_line	child	FALSE	MEF2A		0	-0.13469982
chr3_149007039_A_C	chr3:148482751-149531327:.	CHIP_TF	TF ChIP-seq	SK_N_SH	cell_line	child	FALSE	MXI1		0.0077257156	0.31119522
chr3_149007039_A_C	chr3:148482751-149531327:.	CHIP_TF	TF ChIP-seq	SK_N_SH	cell_line	child	FALSE	NFIC		0.0100393295	0.427956
chr3_149007039_A_C	chr3:148482751-149531327:.	CHIP_TF	TF ChIP-seq	SK_N_SH	cell_line	child	FALSE	NRF1		0.0051670074	0.29581574
chr3_149007039_A_C	chr3:148482751-149531327:.	CHIP_TF	TF ChIP-seq	SK_N_SH	cell_line	child	FALSE	PBX3		0.006426811	0.20053048
chr3_149007039_A_C	chr3:148482751-149531327:.	CHIP_TF	TF ChIP-seq	SK_N_SH	cell_line	child	FALSE	POLR2AphosphoS5		0.011315346	0.37104118
chr3_149007039_A_C	chr3:148482751-149531327:.	CHIP_TF	TF ChIP-seq	SK_N_SH	cell_line	child	FALSE	RAD21		0.01930046	0.58996826
chr3_149007039_A_C	chr3:148482751-149531327:.	CHIP_TF	TF ChIP-seq	SK_N_SH	cell_line	child	FALSE	RCOR1		0.038819313	0.7819256
chr3_149007039_A_C	chr3:148482751-149531327:.	CHIP_TF	TF ChIP-seq	SK_N_SH	cell_line	child	FALSE	REST		0.044674873	0.7684068
chr3_149007039_A_C	chr3:148482751-149531327:.	CHIP_TF	TF ChIP-seq	SK_N_SH	cell_line	child	FALSE	RFX5		0.009903908	0.45522588
chr3_149007039_A_C	chr3:148482751-149531327:.	CHIP_TF	TF ChIP-seq	SK_N_SH	cell_line	child	FALSE	RXRA		0	-0.18421741
chr3_149007039_A_C	chr3:148482751-149531327:.	CHIP_TF	TF ChIP-seq	SK_N_SH	cell_line	child	FALSE	SIN3A		0.021846771	0.58996826
chr3_149007039_A_C	chr3:148482751-149531327:.	CHIP_TF	TF ChIP-seq	SK_N_SH	cell_line	child	FALSE	SMC3		0.009874344	0.37104118
chr3_149007039_A_C	chr3:148482751-149531327:.	CHIP_TF	TF ChIP-seq	SK_N_SH	cell_line	child	FALSE	TAF1		0.011264801	0.44169295
chr3_149007039_A_C	chr3:148482751-149531327:.	CHIP_TF	TF ChIP-seq	SK_N_SH	cell_line	child	FALSE	TCF12		0.0021982193	-3.4944492e-11
chr3_149007039_A_C	chr3:148482751-149531327:.	CHIP_TF	TF ChIP-seq	SK_N_SH	cell_line	child	FALSE	TEAD4		0.0075731277	0.41401842
chr3_149007039_A_C	chr3:148482751-149531327:.	CHIP_TF	TF ChIP-seq	SK_N_SH	cell_line	child	FALSE	USF1		-0.0039958954	-0.44169295
chr3_149007039_A_C	chr3:148482751-149531327:.	CHIP_TF	TF ChIP-seq	SK_N_SH	cell_line	child	FALSE	YY1		-0.009820938	-0.65228176
chr3_149007039_A_C	chr3:148482751-149531327:.	CHIP_TF	TF ChIP-seq	SK_N_SH	cell_line	child	FALSE	ZBTB33		0.0099983215	0.45522588
chr3_149007039_A_C	chr3:148482751-149531327:.	CHIP_TF	TF ChIP-seq	BE2C	cell_line	child	FALSE	CTCF		0.004761696	0.10129401
chr3_149007039_A_C	chr3:148482751-149531327:.	CHIP_HISTONE	Histone ChIP-seq	SK_N_SH	cell_line	child	FALSE		H2AFZ	-0.0016727448	-0.29581574
chr3_149007039_A_C	chr3:148482751-149531327:.	CHIP_HISTONE	Histone ChIP-seq	SK_N_SH	cell_line	child	FALSE		H3K27ac	0.0023918152	0.24877495
chr3_149007039_A_C	chr3:148482751-149531327:.	CHIP_HISTONE	Histone ChIP-seq	SK_N_SH	cell_line	child	FALSE		H3K27me3	0.0019016266	0.28028134
chr3_149007039_A_C	chr3:148482751-149531327:.	CHIP_HISTONE	Histone ChIP-seq	SK_N_SH	cell_line	child	FALSE		H3K36me3	0.007077217	0.68951035
chr3_149007039_A_C	chr3:148482751-149531327:.	CHIP_HISTONE	Histone ChIP-seq	SK_N_SH	cell_line	child	FALSE		H3K4me1	0.02534771	0.88665366
chr3_149007039_A_C	chr3:148482751-149531327:.	CHIP_HISTONE	Histone ChIP-seq	SK_N_SH	cell_line	child	FALSE		H3K4me2	0.004723549	0.5440255
chr3_149007039_A_C	chr3:148482751-149531327:.	CHIP_HISTONE	Histone ChIP-seq	SK_N_SH	cell_line	child	FALSE		H3K4me3	0.0025587082	0.45522588
chr3_149007039_A_C	chr3:148482751-149531327:.	CHIP_HISTONE	Histone ChIP-seq	SK_N_SH	cell_line	child	FALSE		H3K79me2	-0.0010080338	-0.29581574
chr3_149007039_A_C	chr3:148482751-149531327:.	CHIP_HISTONE	Histone ChIP-seq	SK_N_SH	cell_line	child	FALSE		H3K9ac	0.0018043518	0.21673311
chr3_149007039_A_C	chr3:148482751-149531327:.	CHIP_HISTONE	Histone ChIP-seq	SK_N_SH	cell_line	child	FALSE		H4K20me1	0.0023813248	0.427956
chr3_149007039_A_C	chr3:148482751-149531327:.	CHIP_HISTONE	Histone ChIP-seq	BE2C	cell_line	child	FALSE		H3K27me3	0	-0.05077759
chr3_149007039_A_C	chr3:148482751-149531327:.	CHIP_HISTONE	Histone ChIP-seq	BE2C	cell_line	child	FALSE		H3K36me3	-0.0034360886	-0.79474694
chr3_149007039_A_C	chr3:148482751-149531327:.	CHIP_HISTONE	Histone ChIP-seq	BE2C	cell_line	child	FALSE		H3K4me1	0.0063705444	0.71524596
chr3_149007039_A_C	chr3:148482751-149531327:.	CHIP_HISTONE	Histone ChIP-seq	BE2C	cell_line	child	FALSE		H3K4me3	0.004673958	0.50726056
chr3_149016029_G_T	chr3:148491741-149540317:.	DNASE	DNase-seq	neural_crest_cell	in_vitro_differentiated_cells	embryonic	FALSE			0.023902893	0.531989
chr3_149016029_G_T	chr3:148491741-149540317:.	DNASE	DNase-seq	SK_N_SH	cell_line	child	FALSE			-0.019874573	-0.65228176
chr3_149016029_G_T	chr3:148491741-149540317:.	DNASE	DNase-seq	SK_N_DZ	cell_line	child	FALSE			0.07158399	0.9095027
chr3_149016029_G_T	chr3:148491741-149540317:.	DNASE	DNase-seq	BE2C	cell_line	child	FALSE			0.03532219	0.64244115
chr3_149016029_G_T	chr3:148491741-149540317:.	CHIP_TF	TF ChIP-seq	neural_crest_cell	in_vitro_differentiated_cells	embryonic	FALSE	CTCF		0.011873722	0.6619072
chr3_149016029_G_T	chr3:148491741-149540317:.	CHIP_TF	TF ChIP-seq	SH_SY5Y	cell_line	child	FALSE	GATA2		0.024550438	0.58996826
chr3_149016029_G_T	chr3:148491741-149540317:.	CHIP_TF	TF ChIP-seq	SH_SY5Y	cell_line	child	FALSE	GATA3		0.028315544	0.74676645
chr3_149016029_G_T	chr3:148491741-149540317:.	CHIP_TF	TF ChIP-seq	SK_N_SH	cell_line	child	FALSE	CHD2		0.030682564	0.7313966
chr3_149016029_G_T	chr3:148491741-149540317:.	CHIP_TF	TF ChIP-seq	SK_N_SH	cell_line	child	FALSE	CTCF		0.009641647	0.5440255
chr3_149016029_G_T	chr3:148491741-149540317:.	CHIP_TF	TF ChIP-seq	SK_N_SH	cell_line	child	FALSE	ELF1		0.02506733	0.78842187
chr3_149016029_G_T	chr3:148491741-149540317:.	CHIP_TF	TF ChIP-seq	SK_N_SH	cell_line	child	FALSE	EP300		0.025559425	0.7541656
chr3_149016029_G_T	chr3:148491741-149540317:.	CHIP_TF	TF ChIP-seq	SK_N_SH	cell_line	child	FALSE	FOSL2		0.02154398	0.7541656
chr3_149016029_G_T	chr3:148491741-149540317:.	CHIP_TF	TF ChIP-seq	SK_N_SH	cell_line	child	TRUE	FOXJ3		0.015167236	0.5674383
chr3_149016029_G_T	chr3:148491741-149540317:.	CHIP_TF	TF ChIP-seq	SK_N_SH	cell_line	child	FALSE	FOXM1		0.017803192	0.7684068
chr3_149016029_G_T	chr3:148491741-149540317:.	CHIP_TF	TF ChIP-seq	SK_N_SH	cell_line	child	FALSE	GABPA		0.02454567	0.8009039
chr3_149016029_G_T	chr3:148491741-149540317:.	CHIP_TF	TF ChIP-seq	SK_N_SH	cell_line	child	TRUE	GATA2		0.024118423	0.72342026
chr3_149016029_G_T	chr3:148491741-149540317:.	CHIP_TF	TF ChIP-seq	SK_N_SH	cell_line	child	FALSE	GATA3		0.005833626	0.20053048
chr3_149016029_G_T	chr3:148491741-149540317:.	CHIP_TF	TF ChIP-seq	SK_N_SH	cell_line	child	FALSE	JUND		0.023287773	0.76137805
chr3_149016029_G_T	chr3:148491741-149540317:.	CHIP_TF	TF ChIP-seq	SK_N_SH	cell_line	child	FALSE	MAX		0.040348053	0.8584633
chr3_149016029_G_T	chr3:148491741-149540317:.	CHIP_TF	TF ChIP-seq	SK_N_SH	cell_line	child	FALSE	MEF2A		0.02587223	0.8183989
chr3_149016029_G_T	chr3:148491741-149540317:.	CHIP_TF	TF ChIP-seq	SK_N_SH	cell_line	child	FALSE	MXI1		0.042424202	0.8539419
chr3_149016029_G_T	chr3:148491741-149540317:.	CHIP_TF	TF ChIP-seq	SK_N_SH	cell_line	child	FALSE	NFIC		0.021752357	0.71524596
chr3_149016029_G_T	chr3:148491741-149540317:.	CHIP_TF	TF ChIP-seq	SK_N_SH	cell_line	child	FALSE	NRF1		0.035970688	0.862855
chr3_149016029_G_T	chr3:148491741-149540317:.	CHIP_TF	TF ChIP-seq	SK_N_SH	cell_line	child	FALSE	PBX3		0.020275116	0.6116155
chr3_149016029_G_T	chr3:148491741-149540317:.	CHIP_TF	TF ChIP-seq	SK_N_SH	cell_line	child	FALSE	POLR2AphosphoS5		0.020084381	0.58996826
chr3_149016029_G_T	chr3:148491741-149540317:.	CHIP_TF	TF ChIP-seq	SK_N_SH	cell_line	child	FALSE	RAD21		0.0362792	0.8009039
chr3_149016029_G_T	chr3:148491741-149540317:.	CHIP_TF	TF ChIP-seq	SK_N_SH	cell_line	child	FALSE	RCOR1		0.033882618	0.73917776
chr3_149016029_G_T	chr3:148491741-149540317:.	CHIP_TF	TF ChIP-seq	SK_N_SH	cell_line	child	FALSE	REST		0.03628826	0.69829345
chr3_149016029_G_T	chr3:148491741-149540317:.	CHIP_TF	TF ChIP-seq	SK_N_SH	cell_line	child	FALSE	RFX5		0.032580376	0.82391596
chr3_149016029_G_T	chr3:148491741-149540317:.	CHIP_TF	TF ChIP-seq	SK_N_SH	cell_line	child	FALSE	RXRA		0.023246288	0.79474694
chr3_149016029_G_T	chr3:148491741-149540317:.	CHIP_TF	TF ChIP-seq	SK_N_SH	cell_line	child	FALSE	SIN3A		0.033509254	0.73917776
chr3_149016029_G_T	chr3:148491741-149540317:.	CHIP_TF	TF ChIP-seq	SK_N_SH	cell_line	child	FALSE	SMC3		0.036182404	0.8292812
chr3_149016029_G_T	chr3:148491741-149540317:.	CHIP_TF	TF ChIP-seq	SK_N_SH	cell_line	child	FALSE	TAF1		0.035718918	0.8344978
chr3_149016029_G_T	chr3:148491741-149540317:.	CHIP_TF	TF ChIP-seq	SK_N_SH	cell_line	child	FALSE	TCF12		0.015274048	0.51973367
chr3_149016029_G_T	chr3:148491741-149540317:.	CHIP_TF	TF ChIP-seq	SK_N_SH	cell_line	child	FALSE	TEAD4		0.004784584	0.26459876
chr3_149016029_G_T	chr3:148491741-149540317:.	CHIP_TF	TF ChIP-seq	SK_N_SH	cell_line	child	FALSE	USF1		0.027798653	0.839569
chr3_149016029_G_T	chr3:148491741-149540317:.	CHIP_TF	TF ChIP-seq	SK_N_SH	cell_line	child	FALSE	YY1		0.017959118	0.71524596
chr3_149016029_G_T	chr3:148491741-149540317:.	CHIP_TF	TF ChIP-seq	SK_N_SH	cell_line	child	FALSE	ZBTB33		0.009830475	0.45522588
chr3_149016029_G_T	chr3:148491741-149540317:.	CHIP_TF	TF ChIP-seq	BE2C	cell_line	child	FALSE	CTCF		0.0374918	0.8009039
chr3_149016029_G_T	chr3:148491741-149540317:.	CHIP_HISTONE	Histone ChIP-seq	SK_N_SH	cell_line	child	FALSE		H2AFZ	0.0053510666	0.58996826
chr3_149016029_G_T	chr3:148491741-149540317:.	CHIP_HISTONE	Histone ChIP-seq	SK_N_SH	cell_line	child	FALSE		H3K27ac	0.0074481964	0.65228176
chr3_149016029_G_T	chr3:148491741-149540317:.	CHIP_HISTONE	Histone ChIP-seq	SK_N_SH	cell_line	child	FALSE		H3K27me3	0.004928589	0.600902
chr3_149016029_G_T	chr3:148491741-149540317:.	CHIP_HISTONE	Histone ChIP-seq	SK_N_SH	cell_line	child	FALSE		H3K36me3	0.003604889	0.39988402
chr3_149016029_G_T	chr3:148491741-149540317:.	CHIP_HISTONE	Histone ChIP-seq	SK_N_SH	cell_line	child	FALSE		H3K4me1	0.013005257	0.73917776
chr3_149016029_G_T	chr3:148491741-149540317:.	CHIP_HISTONE	Histone ChIP-seq	SK_N_SH	cell_line	child	FALSE		H3K4me2	0.0066604614	0.65228176
chr3_149016029_G_T	chr3:148491741-149540317:.	CHIP_HISTONE	Histone ChIP-seq	SK_N_SH	cell_line	child	FALSE		H3K4me3	0.0024671555	0.44169295
chr3_149016029_G_T	chr3:148491741-149540317:.	CHIP_HISTONE	Histone ChIP-seq	SK_N_SH	cell_line	child	FALSE		H3K79me2	0.005191803	0.7541656
chr3_149016029_G_T	chr3:148491741-149540317:.	CHIP_HISTONE	Histone ChIP-seq	SK_N_SH	cell_line	child	FALSE		H3K9ac	0.0063114166	0.72342026
chr3_149016029_G_T	chr3:148491741-149540317:.	CHIP_HISTONE	Histone ChIP-seq	SK_N_SH	cell_line	child	FALSE		H4K20me1	0.00050640106	0.016938813
chr3_149016029_G_T	chr3:148491741-149540317:.	CHIP_HISTONE	Histone ChIP-seq	BE2C	cell_line	child	FALSE		H3K27me3	0.0020093918	0.39988402
chr3_149016029_G_T	chr3:148491741-149540317:.	CHIP_HISTONE	Histone ChIP-seq	BE2C	cell_line	child	FALSE		H3K36me3	0.0014829636	0.37104118
chr3_149016029_G_T	chr3:148491741-149540317:.	CHIP_HISTONE	Histone ChIP-seq	BE2C	cell_line	child	FALSE		H3K4me1	0.006310463	0.7068712
chr3_149016029_G_T	chr3:148491741-149540317:.	CHIP_HISTONE	Histone ChIP-seq	BE2C	cell_line	child	FALSE		H3K4me3	0.0052957535	0.5440255
chr3_149024799_G_A	chr3:148500511-149549087:.	DNASE	DNase-seq	neural_crest_cell	in_vitro_differentiated_cells	embryonic	FALSE			-0.03752452	-0.71524596
chr3_149024799_G_A	chr3:148500511-149549087:.	DNASE	DNase-seq	SK_N_SH	cell_line	child	FALSE			-0.018722296	-0.63238406
chr3_149024799_G_A	chr3:148500511-149549087:.	DNASE	DNase-seq	SK_N_DZ	cell_line	child	FALSE			-0.011183262	-0.4685517
chr3_149024799_G_A	chr3:148500511-149549087:.	DNASE	DNase-seq	BE2C	cell_line	child	FALSE			-0.00044185016	0.016938813
chr3_149024799_G_A	chr3:148500511-149549087:.	CHIP_TF	TF ChIP-seq	neural_crest_cell	in_vitro_differentiated_cells	embryonic	FALSE	CTCF		0.0034275055	0.20053048
chr3_149024799_G_A	chr3:148500511-149549087:.	CHIP_TF	TF ChIP-seq	SH_SY5Y	cell_line	child	FALSE	GATA2		0	-0.016938813
chr3_149024799_G_A	chr3:148500511-149549087:.	CHIP_TF	TF ChIP-seq	SH_SY5Y	cell_line	child	FALSE	GATA3		-0.015846252	-0.68951035
chr3_149024799_G_A	chr3:148500511-149549087:.	CHIP_TF	TF ChIP-seq	SK_N_SH	cell_line	child	FALSE	CHD2		-0.015177727	-0.63238406
chr3_149024799_G_A	chr3:148500511-149549087:.	CHIP_TF	TF ChIP-seq	SK_N_SH	cell_line	child	FALSE	CTCF		0.004040718	0.2328172
chr3_149024799_G_A	chr3:148500511-149549087:.	CHIP_TF	TF ChIP-seq	SK_N_SH	cell_line	child	FALSE	ELF1		-0.0063695908	-0.48166767
chr3_149024799_G_A	chr3:148500511-149549087:.	CHIP_TF	TF ChIP-seq	SK_N_SH	cell_line	child	FALSE	EP300		-0.008208275	-0.57881373
chr3_149024799_G_A	chr3:148500511-149549087:.	CHIP_TF	TF ChIP-seq	SK_N_SH	cell_line	child	FALSE	FOSL2		-0.0016641617	-0.2328172
chr3_149024799_G_A	chr3:148500511-149549087:.	CHIP_TF	TF ChIP-seq	SK_N_SH	cell_line	child	TRUE	FOXJ3		-0.009889603	-0.50726056
chr3_149024799_G_A	chr3:148500511-149549087:.	CHIP_TF	TF ChIP-seq	SK_N_SH	cell_line	child	FALSE	FOXM1		-0.0017471313	-0.21673311
chr3_149024799_G_A	chr3:148500511-149549087:.	CHIP_TF	TF ChIP-seq	SK_N_SH	cell_line	child	FALSE	GABPA		-0.0034971237	-0.39988402
chr3_149024799_G_A	chr3:148500511-149549087:.	CHIP_TF	TF ChIP-seq	SK_N_SH	cell_line	child	TRUE	GATA2		-0.004920006	-0.31119522
chr3_149024799_G_A	chr3:148500511-149549087:.	CHIP_TF	TF ChIP-seq	SK_N_SH	cell_line	child	FALSE	GATA3		-0.008104324	-0.48166767
chr3_149024799_G_A	chr3:148500511-149549087:.	CHIP_TF	TF ChIP-seq	SK_N_SH	cell_line	child	FALSE	JUND		-0.0071811676	-0.57881373
chr3_149024799_G_A	chr3:148500511-149549087:.	CHIP_TF	TF ChIP-seq	SK_N_SH	cell_line	child	FALSE	MAX		-0.013016701	-0.68951035
chr3_149024799_G_A	chr3:148500511-149549087:.	CHIP_TF	TF ChIP-seq	SK_N_SH	cell_line	child	FALSE	MEF2A		-0.0053272247	-0.49457133
chr3_149024799_G_A	chr3:148500511-149549087:.	CHIP_TF	TF ChIP-seq	SK_N_SH	cell_line	child	FALSE	MXI1		-0.0042181015	-0.3855568
chr3_149024799_G_A	chr3:148500511-149549087:.	CHIP_TF	TF ChIP-seq	SK_N_SH	cell_line	child	FALSE	NFIC		-0.004306793	-0.356342
chr3_149024799_G_A	chr3:148500511-149549087:.	CHIP_TF	TF ChIP-seq	SK_N_SH	cell_line	child	FALSE	NRF1		-0.008128166	-0.67131925
chr3_149024799_G_A	chr3:148500511-149549087:.	CHIP_TF	TF ChIP-seq	SK_N_SH	cell_line	child	FALSE	PBX3		-0.017104149	-0.68051964
chr3_149024799_G_A	chr3:148500511-149549087:.	CHIP_TF	TF ChIP-seq	SK_N_SH	cell_line	child	FALSE	POLR2AphosphoS5		-0.017540932	-0.69829345
chr3_149024799_G_A	chr3:148500511-149549087:.	CHIP_TF	TF ChIP-seq	SK_N_SH	cell_line	child	FALSE	RAD21		-0.014327049	-0.6619072
chr3_149024799_G_A	chr3:148500511-149549087:.	CHIP_TF	TF ChIP-seq	SK_N_SH	cell_line	child	FALSE	RCOR1		-0.01674366	-0.63238406
chr3_149024799_G_A	chr3:148500511-149549087:.	CHIP_TF	TF ChIP-seq	SK_N_SH	cell_line	child	FALSE	REST		-0.02065897	-0.57881373
chr3_149024799_G_A	chr3:148500511-149549087:.	CHIP_TF	TF ChIP-seq	SK_N_SH	cell_line	child	FALSE	RFX5		-0.012615204	-0.7313966
chr3_149024799_G_A	chr3:148500511-149549087:.	CHIP_TF	TF ChIP-seq	SK_N_SH	cell_line	child	FALSE	RXRA		-0.0033826828	-0.3855568
chr3_149024799_G_A	chr3:148500511-149549087:.	CHIP_TF	TF ChIP-seq	SK_N_SH	cell_line	child	FALSE	SIN3A		-0.040351868	-0.87126195
chr3_149024799_G_A	chr3:148500511-149549087:.	CHIP_TF	TF ChIP-seq	SK_N_SH	cell_line	child	FALSE	SMC3		-0.021196365	-0.8068961
chr3_149024799_G_A	chr3:148500511-149549087:.	CHIP_TF	TF ChIP-seq	SK_N_SH	cell_line	child	FALSE	TAF1		-0.017195702	-0.7541656
chr3_149024799_G_A	chr3:148500511-149549087:.	CHIP_TF	TF ChIP-seq	SK_N_SH	cell_line	child	FALSE	TCF12		-0.008220673	-0.50726056
chr3_149024799_G_A	chr3:148500511-149549087:.	CHIP_TF	TF ChIP-seq	SK_N_SH	cell_line	child	FALSE	TEAD4		0.0017585754	0.03386791
chr3_149024799_G_A	chr3:148500511-149549087:.	CHIP_TF	TF ChIP-seq	SK_N_SH	cell_line	child	FALSE	USF1		0	-0.21673311
chr3_149024799_G_A	chr3:148500511-149549087:.	CHIP_TF	TF ChIP-seq	SK_N_SH	cell_line	child	FALSE	YY1		0.0032749176	0.16780221
chr3_149024799_G_A	chr3:148500511-149549087:.	CHIP_TF	TF ChIP-seq	SK_N_SH	cell_line	child	FALSE	ZBTB33		-0.0131959915	-0.7068712
chr3_149024799_G_A	chr3:148500511-149549087:.	CHIP_TF	TF ChIP-seq	BE2C	cell_line	child	FALSE	CTCF		-0.02709341	-0.8183989
chr3_149024799_G_A	chr3:148500511-149549087:.	CHIP_HISTONE	Histone ChIP-seq	SK_N_SH	cell_line	child	FALSE		H2AFZ	0.0031967163	0.37104118
chr3_149024799_G_A	chr3:148500511-149549087:.	CHIP_HISTONE	Histone ChIP-seq	SK_N_SH	cell_line	child	FALSE		H3K27ac	-0.0034618378	-0.4685517
chr3_149024799_G_A	chr3:148500511-149549087:.	CHIP_HISTONE	Histone ChIP-seq	SK_N_SH	cell_line	child	FALSE		H3K27me3	0.0017356873	0.26459876
chr3_149024799_G_A	chr3:148500511-149549087:.	CHIP_HISTONE	Histone ChIP-seq	SK_N_SH	cell_line	child	FALSE		H3K36me3	-0.0003671646	-0.16780221
chr3_149024799_G_A	chr3:148500511-149549087:.	CHIP_HISTONE	Histone ChIP-seq	SK_N_SH	cell_line	child	FALSE		H3K4me1	0.002029419	0.13469982
chr3_149024799_G_A	chr3:148500511-149549087:.	CHIP_HISTONE	Histone ChIP-seq	SK_N_SH	cell_line	child	FALSE		H3K4me2	-0.00047683716	-0.15129343
chr3_149024799_G_A	chr3:148500511-149549087:.	CHIP_HISTONE	Histone ChIP-seq	SK_N_SH	cell_line	child	FALSE		H3K4me3	0.0014019012	0.2328172
chr3_149024799_G_A	chr3:148500511-149549087:.	CHIP_HISTONE	Histone ChIP-seq	SK_N_SH	cell_line	child	FALSE		H3K79me2	-0.001253128	-0.356342
chr3_149024799_G_A	chr3:148500511-149549087:.	CHIP_HISTONE	Histone ChIP-seq	SK_N_SH	cell_line	child	FALSE		H3K9ac	0.0023565292	0.31119522
chr3_149024799_G_A	chr3:148500511-149549087:.	CHIP_HISTONE	Histone ChIP-seq	SK_N_SH	cell_line	child	FALSE		H4K20me1	0	-0.13469982
chr3_149024799_G_A	chr3:148500511-149549087:.	CHIP_HISTONE	Histone ChIP-seq	BE2C	cell_line	child	FALSE		H3K27me3	0.00093078613	0.16780221
chr3_149024799_G_A	chr3:148500511-149549087:.	CHIP_HISTONE	Histone ChIP-seq	BE2C	cell_line	child	FALSE		H3K36me3	-0.0034332275	-0.79474694
chr3_149024799_G_A	chr3:148500511-149549087:.	CHIP_HISTONE	Histone ChIP-seq	BE2C	cell_line	child	FALSE		H3K4me1	0.0009422302	0.10129401
chr3_149024799_G_A	chr3:148500511-149549087:.	CHIP_HISTONE	Histone ChIP-seq	BE2C	cell_line	child	FALSE		H3K4me3	0.0009689331	0.05077759
chr3_149079440_T_A	chr3:148555152-149603728:.	DNASE	DNase-seq	neural_crest_cell	in_vitro_differentiated_cells	embryonic	FALSE			0.0015714169	0.067658216
chr3_149079440_T_A	chr3:148555152-149603728:.	DNASE	DNase-seq	SK_N_SH	cell_line	child	FALSE			0.009029865	0.356342
chr3_149079440_T_A	chr3:148555152-149603728:.	DNASE	DNase-seq	SK_N_DZ	cell_line	child	FALSE			-0.0009989738	-0.11803031
chr3_149079440_T_A	chr3:148555152-149603728:.	DNASE	DNase-seq	BE2C	cell_line	child	FALSE			0.002376318	0.16780221
chr3_149079440_T_A	chr3:148555152-149603728:.	CHIP_TF	TF ChIP-seq	neural_crest_cell	in_vitro_differentiated_cells	embryonic	FALSE	CTCF		0.003446579	0.20053048
chr3_149079440_T_A	chr3:148555152-149603728:.	CHIP_TF	TF ChIP-seq	SH_SY5Y	cell_line	child	FALSE	GATA2		0.0018320084	0.05077759
chr3_149079440_T_A	chr3:148555152-149603728:.	CHIP_TF	TF ChIP-seq	SH_SY5Y	cell_line	child	FALSE	GATA3		0.0030117035	-0.016938813
chr3_149079440_T_A	chr3:148555152-149603728:.	CHIP_TF	TF ChIP-seq	SK_N_SH	cell_line	child	FALSE	CHD2		0	-0.084500186
chr3_149079440_T_A	chr3:148555152-149603728:.	CHIP_TF	TF ChIP-seq	SK_N_SH	cell_line	child	FALSE	CTCF		0.0079193115	0.48166767
chr3_149079440_T_A	chr3:148555152-149603728:.	CHIP_TF	TF ChIP-seq	SK_N_SH	cell_line	child	FALSE	ELF1		0	-0.16780221
chr3_149079440_T_A	chr3:148555152-149603728:.	CHIP_TF	TF ChIP-seq	SK_N_SH	cell_line	child	FALSE	EP300		0.004187584	0.15129343
chr3_149079440_T_A	chr3:148555152-149603728:.	CHIP_TF	TF ChIP-seq	SK_N_SH	cell_line	child	FALSE	FOSL2		0	-0.084500186
chr3_149079440_T_A	chr3:148555152-149603728:.	CHIP_TF	TF ChIP-seq	SK_N_SH	cell_line	child	TRUE	FOXJ3		0.0033359528	0.11803031
chr3_149079440_T_A	chr3:148555152-149603728:.	CHIP_TF	TF ChIP-seq	SK_N_SH	cell_line	child	FALSE	FOXM1		0.0073957443	0.48166767
chr3_149079440_T_A	chr3:148555152-149603728:.	CHIP_TF	TF ChIP-seq	SK_N_SH	cell_line	child	FALSE	GABPA		0.0020341873	0.016938813
chr3_149079440_T_A	chr3:148555152-149603728:.	CHIP_TF	TF ChIP-seq	SK_N_SH	cell_line	child	TRUE	GATA2		0.005186081	0.20053048
chr3_149079440_T_A	chr3:148555152-149603728:.	CHIP_TF	TF ChIP-seq	SK_N_SH	cell_line	child	FALSE	GATA3		0	-0.10129401
chr3_149079440_T_A	chr3:148555152-149603728:.	CHIP_TF	TF ChIP-seq	SK_N_SH	cell_line	child	FALSE	JUND		0.003821373	0.13469982
chr3_149079440_T_A	chr3:148555152-149603728:.	CHIP_TF	TF ChIP-seq	SK_N_SH	cell_line	child	FALSE	MAX		0.0034360886	0.10129401
chr3_149079440_T_A	chr3:148555152-149603728:.	CHIP_TF	TF ChIP-seq	SK_N_SH	cell_line	child	FALSE	MEF2A		0.0038585663	0.20053048
chr3_149079440_T_A	chr3:148555152-149603728:.	CHIP_TF	TF ChIP-seq	SK_N_SH	cell_line	child	FALSE	MXI1		0.0039196014	0.10129401
chr3_149079440_T_A	chr3:148555152-149603728:.	CHIP_TF	TF ChIP-seq	SK_N_SH	cell_line	child	FALSE	NFIC		0.0044870377	0.16780221
chr3_149079440_T_A	chr3:148555152-149603728:.	CHIP_TF	TF ChIP-seq	SK_N_SH	cell_line	child	FALSE	NRF1		0.0040721893	0.2328172
chr3_149079440_T_A	chr3:148555152-149603728:.	CHIP_TF	TF ChIP-seq	SK_N_SH	cell_line	child	FALSE	PBX3		0	-0.067658216
chr3_149079440_T_A	chr3:148555152-149603728:.	CHIP_TF	TF ChIP-seq	SK_N_SH	cell_line	child	FALSE	POLR2AphosphoS5		0	-0.11803031
chr3_149079440_T_A	chr3:148555152-149603728:.	CHIP_TF	TF ChIP-seq	SK_N_SH	cell_line	child	FALSE	RAD21		0.0037660599	0.067658216
chr3_149079440_T_A	chr3:148555152-149603728:.	CHIP_TF	TF ChIP-seq	SK_N_SH	cell_line	child	FALSE	RCOR1		0	-0.11803031
chr3_149079440_T_A	chr3:148555152-149603728:.	CHIP_TF	TF ChIP-seq	SK_N_SH	cell_line	child	FALSE	REST		0.008060455	0.2328172
chr3_149079440_T_A	chr3:148555152-149603728:.	CHIP_TF	TF ChIP-seq	SK_N_SH	cell_line	child	FALSE	RFX5		0.006398201	0.29581574
chr3_149079440_T_A	chr3:148555152-149603728:.	CHIP_TF	TF ChIP-seq	SK_N_SH	cell_line	child	FALSE	RXRA		0.0019741058	0.05077759
chr3_149079440_T_A	chr3:148555152-149603728:.	CHIP_TF	TF ChIP-seq	SK_N_SH	cell_line	child	FALSE	SIN3A		0.0017309189	-3.4944492e-11
chr3_149079440_T_A	chr3:148555152-149603728:.	CHIP_TF	TF ChIP-seq	SK_N_SH	cell_line	child	FALSE	SMC3		0.0024881363	0.05077759
chr3_149079440_T_A	chr3:148555152-149603728:.	CHIP_TF	TF ChIP-seq	SK_N_SH	cell_line	child	FALSE	TAF1		0.0015506744	-0.03386791
chr3_149079440_T_A	chr3:148555152-149603728:.	CHIP_TF	TF ChIP-seq	SK_N_SH	cell_line	child	FALSE	TCF12		0.00438118	0.11803031
chr3_149079440_T_A	chr3:148555152-149603728:.	CHIP_TF	TF ChIP-seq	SK_N_SH	cell_line	child	FALSE	TEAD4		0.0021123886	0.067658216
chr3_149079440_T_A	chr3:148555152-149603728:.	CHIP_TF	TF ChIP-seq	SK_N_SH	cell_line	child	FALSE	USF1		0	-0.13469982
chr3_149079440_T_A	chr3:148555152-149603728:.	CHIP_TF	TF ChIP-seq	SK_N_SH	cell_line	child	FALSE	YY1		0	-0.05077759
chr3_149079440_T_A	chr3:148555152-149603728:.	CHIP_TF	TF ChIP-seq	SK_N_SH	cell_line	child	FALSE	ZBTB33		-0.0011081696	-0.16780221
chr3_149079440_T_A	chr3:148555152-149603728:.	CHIP_TF	TF ChIP-seq	BE2C	cell_line	child	FALSE	CTCF		0	-0.13469982
chr3_149079440_T_A	chr3:148555152-149603728:.	CHIP_HISTONE	Histone ChIP-seq	SK_N_SH	cell_line	child	FALSE		H2AFZ	0.0025644302	0.29581574
chr3_149079440_T_A	chr3:148555152-149603728:.	CHIP_HISTONE	Histone ChIP-seq	SK_N_SH	cell_line	child	FALSE		H3K27ac	0.00089359283	0.05077759
chr3_149079440_T_A	chr3:148555152-149603728:.	CHIP_HISTONE	Histone ChIP-seq	SK_N_SH	cell_line	child	FALSE		H3K27me3	0.0027170181	0.39988402
chr3_149079440_T_A	chr3:148555152-149603728:.	CHIP_HISTONE	Histone ChIP-seq	SK_N_SH	cell_line	child	FALSE		H3K36me3	-0.0028066635	-0.49457133
chr3_149079440_T_A	chr3:148555152-149603728:.	CHIP_HISTONE	Histone ChIP-seq	SK_N_SH	cell_line	child	FALSE		H3K4me1	0.00063705444	-3.4944492e-11
chr3_149079440_T_A	chr3:148555152-149603728:.	CHIP_HISTONE	Histone ChIP-seq	SK_N_SH	cell_line	child	FALSE		H3K4me2	0.00037384033	-0.016938813
chr3_149079440_T_A	chr3:148555152-149603728:.	CHIP_HISTONE	Histone ChIP-seq	SK_N_SH	cell_line	child	FALSE		H3K4me3	0.0022201538	0.39988402
chr3_149079440_T_A	chr3:148555152-149603728:.	CHIP_HISTONE	Histone ChIP-seq	SK_N_SH	cell_line	child	FALSE		H3K79me2	0	-0.084500186
chr3_149079440_T_A	chr3:148555152-149603728:.	CHIP_HISTONE	Histone ChIP-seq	SK_N_SH	cell_line	child	FALSE		H3K9ac	0.00012397766	-0.067658216
chr3_149079440_T_A	chr3:148555152-149603728:.	CHIP_HISTONE	Histone ChIP-seq	SK_N_SH	cell_line	child	FALSE		H4K20me1	0.0021209717	0.3855568
chr3_149079440_T_A	chr3:148555152-149603728:.	CHIP_HISTONE	Histone ChIP-seq	BE2C	cell_line	child	FALSE		H3K27me3	0.00027275085	-3.4944492e-11
chr3_149079440_T_A	chr3:148555152-149603728:.	CHIP_HISTONE	Histone ChIP-seq	BE2C	cell_line	child	FALSE		H3K36me3	-0.00025844574	-0.16780221
chr3_149079440_T_A	chr3:148555152-149603728:.	CHIP_HISTONE	Histone ChIP-seq	BE2C	cell_line	child	FALSE		H3K4me1	0.00040531158	-0.016938813
chr3_149079440_T_A	chr3:148555152-149603728:.	CHIP_HISTONE	Histone ChIP-seq	BE2C	cell_line	child	FALSE		H3K4me3	-0.00077342987	-0.21673311
chr3_149156234_G_A	chr3:148631946-149680522:.	DNASE	DNase-seq	neural_crest_cell	in_vitro_differentiated_cells	embryonic	FALSE			-0.050142527	-0.8068961
chr3_149156234_G_A	chr3:148631946-149680522:.	DNASE	DNase-seq	SK_N_SH	cell_line	child	FALSE			-0.009913683	-0.3855568
chr3_149156234_G_A	chr3:148631946-149680522:.	DNASE	DNase-seq	SK_N_DZ	cell_line	child	FALSE			-0.039941788	-0.862855
chr3_149156234_G_A	chr3:148631946-149680522:.	DNASE	DNase-seq	BE2C	cell_line	child	FALSE			-0.017397046	-0.3855568
chr3_149156234_G_A	chr3:148631946-149680522:.	CHIP_TF	TF ChIP-seq	neural_crest_cell	in_vitro_differentiated_cells	embryonic	FALSE	CTCF		0.0069084167	0.44169295
chr3_149156234_G_A	chr3:148631946-149680522:.	CHIP_TF	TF ChIP-seq	SH_SY5Y	cell_line	child	FALSE	GATA2		-0.016939163	-0.5440255
chr3_149156234_G_A	chr3:148631946-149680522:.	CHIP_TF	TF ChIP-seq	SH_SY5Y	cell_line	child	FALSE	GATA3		-0.0028972626	-0.29581574
chr3_149156234_G_A	chr3:148631946-149680522:.	CHIP_TF	TF ChIP-seq	SK_N_SH	cell_line	child	FALSE	CHD2		-0.021777153	-0.7541656
chr3_149156234_G_A	chr3:148631946-149680522:.	CHIP_TF	TF ChIP-seq	SK_N_SH	cell_line	child	FALSE	CTCF		0.0025463104	0.16780221
chr3_149156234_G_A	chr3:148631946-149680522:.	CHIP_TF	TF ChIP-seq	SK_N_SH	cell_line	child	FALSE	ELF1		-0.00521183	-0.427956
chr3_149156234_G_A	chr3:148631946-149680522:.	CHIP_TF	TF ChIP-seq	SK_N_SH	cell_line	child	FALSE	EP300		-0.002008438	-0.24877495
chr3_149156234_G_A	chr3:148631946-149680522:.	CHIP_TF	TF ChIP-seq	SK_N_SH	cell_line	child	FALSE	FOSL2		0.0039253235	0.16780221
chr3_149156234_G_A	chr3:148631946-149680522:.	CHIP_TF	TF ChIP-seq	SK_N_SH	cell_line	child	TRUE	FOXJ3		-0.020676613	-0.7819256
chr3_149156234_G_A	chr3:148631946-149680522:.	CHIP_TF	TF ChIP-seq	SK_N_SH	cell_line	child	FALSE	FOXM1		0.0036201477	0.21673311
chr3_149156234_G_A	chr3:148631946-149680522:.	CHIP_TF	TF ChIP-seq	SK_N_SH	cell_line	child	FALSE	GABPA		0	-0.11803031
chr3_149156234_G_A	chr3:148631946-149680522:.	CHIP_TF	TF ChIP-seq	SK_N_SH	cell_line	child	TRUE	GATA2		-0.020698547	-0.76137805
chr3_149156234_G_A	chr3:148631946-149680522:.	CHIP_TF	TF ChIP-seq	SK_N_SH	cell_line	child	FALSE	GATA3		0.002650261	0.03386791
chr3_149156234_G_A	chr3:148631946-149680522:.	CHIP_TF	TF ChIP-seq	SK_N_SH	cell_line	child	FALSE	JUND		0.0053396225	0.2328172
chr3_149156234_G_A	chr3:148631946-149680522:.	CHIP_TF	TF ChIP-seq	SK_N_SH	cell_line	child	FALSE	MAX		0	-0.13469982
chr3_149156234_G_A	chr3:148631946-149680522:.	CHIP_TF	TF ChIP-seq	SK_N_SH	cell_line	child	FALSE	MEF2A		0.005320549	0.29581574
chr3_149156234_G_A	chr3:148631946-149680522:.	CHIP_TF	TF ChIP-seq	SK_N_SH	cell_line	child	FALSE	MXI1		-0.0021352768	-0.26459876
chr3_149156234_G_A	chr3:148631946-149680522:.	CHIP_TF	TF ChIP-seq	SK_N_SH	cell_line	child	FALSE	NFIC		-0.004053116	-0.34146425
chr3_149156234_G_A	chr3:148631946-149680522:.	CHIP_TF	TF ChIP-seq	SK_N_SH	cell_line	child	FALSE	NRF1		-0.0053539276	-0.5440255
chr3_149156234_G_A	chr3:148631946-149680522:.	CHIP_TF	TF ChIP-seq	SK_N_SH	cell_line	child	FALSE	PBX3		0.0022525787	0.016938813
chr3_149156234_G_A	chr3:148631946-149680522:.	CHIP_TF	TF ChIP-seq	SK_N_SH	cell_line	child	FALSE	POLR2AphosphoS5		0	-0.18421741
chr3_149156234_G_A	chr3:148631946-149680522:.	CHIP_TF	TF ChIP-seq	SK_N_SH	cell_line	child	FALSE	RAD21		-0.010001183	-0.5558421
chr3_149156234_G_A	chr3:148631946-149680522:.	CHIP_TF	TF ChIP-seq	SK_N_SH	cell_line	child	FALSE	RCOR1		-0.015489578	-0.6116155
chr3_149156234_G_A	chr3:148631946-149680522:.	CHIP_TF	TF ChIP-seq	SK_N_SH	cell_line	child	FALSE	REST		-0.016097069	-0.49457133
chr3_149156234_G_A	chr3:148631946-149680522:.	CHIP_TF	TF ChIP-seq	SK_N_SH	cell_line	child	FALSE	RFX5		0	-0.16780221
chr3_149156234_G_A	chr3:148631946-149680522:.	CHIP_TF	TF ChIP-seq	SK_N_SH	cell_line	child	FALSE	RXRA		0.010957718	0.57881373
chr3_149156234_G_A	chr3:148631946-149680522:.	CHIP_TF	TF ChIP-seq	SK_N_SH	cell_line	child	FALSE	SIN3A		-0.008685112	-0.427956
chr3_149156234_G_A	chr3:148631946-149680522:.	CHIP_TF	TF ChIP-seq	SK_N_SH	cell_line	child	FALSE	SMC3		-0.014055252	-0.68051964
chr3_149156234_G_A	chr3:148631946-149680522:.	CHIP_TF	TF ChIP-seq	SK_N_SH	cell_line	child	FALSE	TAF1		-0.005300522	-0.39988402
chr3_149156234_G_A	chr3:148631946-149680522:.	CHIP_TF	TF ChIP-seq	SK_N_SH	cell_line	child	FALSE	TCF12		0.0048418045	0.13469982
chr3_149156234_G_A	chr3:148631946-149680522:.	CHIP_TF	TF ChIP-seq	SK_N_SH	cell_line	child	FALSE	TEAD4		0.005683899	0.31119522
chr3_149156234_G_A	chr3:148631946-149680522:.	CHIP_TF	TF ChIP-seq	SK_N_SH	cell_line	child	FALSE	USF1		-0.0019721985	-0.26459876
chr3_149156234_G_A	chr3:148631946-149680522:.	CHIP_TF	TF ChIP-seq	SK_N_SH	cell_line	child	FALSE	YY1		0.01692295	0.69829345
chr3_149156234_G_A	chr3:148631946-149680522:.	CHIP_TF	TF ChIP-seq	SK_N_SH	cell_line	child	FALSE	ZBTB33		-0.0055236816	-0.427956
chr3_149156234_G_A	chr3:148631946-149680522:.	CHIP_TF	TF ChIP-seq	BE2C	cell_line	child	FALSE	CTCF		-0.017730713	-0.68051964
chr3_149156234_G_A	chr3:148631946-149680522:.	CHIP_HISTONE	Histone ChIP-seq	SK_N_SH	cell_line	child	FALSE		H2AFZ	0.0069036484	0.68051964
chr3_149156234_G_A	chr3:148631946-149680522:.	CHIP_HISTONE	Histone ChIP-seq	SK_N_SH	cell_line	child	FALSE		H3K27ac	0.0011405945	0.084500186
chr3_149156234_G_A	chr3:148631946-149680522:.	CHIP_HISTONE	Histone ChIP-seq	SK_N_SH	cell_line	child	FALSE		H3K27me3	0.003484726	0.48166767
chr3_149156234_G_A	chr3:148631946-149680522:.	CHIP_HISTONE	Histone ChIP-seq	SK_N_SH	cell_line	child	FALSE		H3K36me3	-0.0050611496	-0.69829345
chr3_149156234_G_A	chr3:148631946-149680522:.	CHIP_HISTONE	Histone ChIP-seq	SK_N_SH	cell_line	child	FALSE		H3K4me1	0.0010795593	0.03386791
chr3_149156234_G_A	chr3:148631946-149680522:.	CHIP_HISTONE	Histone ChIP-seq	SK_N_SH	cell_line	child	FALSE		H3K4me2	0.0034103394	0.427956
chr3_149156234_G_A	chr3:148631946-149680522:.	CHIP_HISTONE	Histone ChIP-seq	SK_N_SH	cell_line	child	FALSE		H3K4me3	0.0010528564	0.18421741
chr3_149156234_G_A	chr3:148631946-149680522:.	CHIP_HISTONE	Histone ChIP-seq	SK_N_SH	cell_line	child	FALSE		H3K79me2	0.0004644394	0.016938813
chr3_149156234_G_A	chr3:148631946-149680522:.	CHIP_HISTONE	Histone ChIP-seq	SK_N_SH	cell_line	child	FALSE		H3K9ac	0.0026369095	0.356342
chr3_149156234_G_A	chr3:148631946-149680522:.	CHIP_HISTONE	Histone ChIP-seq	SK_N_SH	cell_line	child	FALSE		H4K20me1	-0.00045490265	-0.2328172
chr3_149156234_G_A	chr3:148631946-149680522:.	CHIP_HISTONE	Histone ChIP-seq	BE2C	cell_line	child	FALSE		H3K27me3	-0.0023679733	-0.5674383
chr3_149156234_G_A	chr3:148631946-149680522:.	CHIP_HISTONE	Histone ChIP-seq	BE2C	cell_line	child	FALSE		H3K36me3	-0.0031557083	-0.775255
chr3_149156234_G_A	chr3:148631946-149680522:.	CHIP_HISTONE	Histone ChIP-seq	BE2C	cell_line	child	FALSE		H3K4me1	-0.0017824173	-0.41401845
chr3_149156234_G_A	chr3:148631946-149680522:.	CHIP_HISTONE	Histone ChIP-seq	BE2C	cell_line	child	FALSE		H3K4me3	-0.00045394897	-0.16780221
chr3_149220132_G_A	chr3:148695844-149744420:.	DNASE	DNase-seq	neural_crest_cell	in_vitro_differentiated_cells	embryonic	FALSE			-0.10157442	-0.94456005
chr3_149220132_G_A	chr3:148695844-149744420:.	DNASE	DNase-seq	SK_N_SH	cell_line	child	FALSE			0.02447033	0.7068712
chr3_149220132_G_A	chr3:148695844-149744420:.	DNASE	DNase-seq	SK_N_DZ	cell_line	child	FALSE			0.0007314682	-0.05077759
chr3_149220132_G_A	chr3:148695844-149744420:.	DNASE	DNase-seq	BE2C	cell_line	child	FALSE			-0.09705591	-0.8752832
chr3_149220132_G_A	chr3:148695844-149744420:.	CHIP_TF	TF ChIP-seq	neural_crest_cell	in_vitro_differentiated_cells	embryonic	FALSE	CTCF		0	-0.18421741
chr3_149220132_G_A	chr3:148695844-149744420:.	CHIP_TF	TF ChIP-seq	SH_SY5Y	cell_line	child	FALSE	GATA2		-0.044960022	-0.82391596
chr3_149220132_G_A	chr3:148695844-149744420:.	CHIP_TF	TF ChIP-seq	SH_SY5Y	cell_line	child	FALSE	GATA3		0.021204948	0.62210923
chr3_149220132_G_A	chr3:148695844-149744420:.	CHIP_TF	TF ChIP-seq	SK_N_SH	cell_line	child	FALSE	CHD2		0.018296242	0.531989
chr3_149220132_G_A	chr3:148695844-149744420:.	CHIP_TF	TF ChIP-seq	SK_N_SH	cell_line	child	FALSE	CTCF		0	-0.084500186
chr3_149220132_G_A	chr3:148695844-149744420:.	CHIP_TF	TF ChIP-seq	SK_N_SH	cell_line	child	FALSE	ELF1		0.001698494	-0.016938813
chr3_149220132_G_A	chr3:148695844-149744420:.	CHIP_TF	TF ChIP-seq	SK_N_SH	cell_line	child	FALSE	EP300		0.0060157776	0.26459876
chr3_149220132_G_A	chr3:148695844-149744420:.	CHIP_TF	TF ChIP-seq	SK_N_SH	cell_line	child	FALSE	FOSL2		0.009755135	0.48166767
chr3_149220132_G_A	chr3:148695844-149744420:.	CHIP_TF	TF ChIP-seq	SK_N_SH	cell_line	child	TRUE	FOXJ3		0.014055252	0.5440255
chr3_149220132_G_A	chr3:148695844-149744420:.	CHIP_TF	TF ChIP-seq	SK_N_SH	cell_line	child	FALSE	FOXM1		0.0017461777	0.05077759
chr3_149220132_G_A	chr3:148695844-149744420:.	CHIP_TF	TF ChIP-seq	SK_N_SH	cell_line	child	FALSE	GABPA		0.005517006	0.28028134
chr3_149220132_G_A	chr3:148695844-149744420:.	CHIP_TF	TF ChIP-seq	SK_N_SH	cell_line	child	TRUE	GATA2		0.006603241	0.26459876
chr3_149220132_G_A	chr3:148695844-149744420:.	CHIP_TF	TF ChIP-seq	SK_N_SH	cell_line	child	FALSE	GATA3		0.019316673	0.600902
chr3_149220132_G_A	chr3:148695844-149744420:.	CHIP_TF	TF ChIP-seq	SK_N_SH	cell_line	child	FALSE	JUND		0.017416954	0.67131925
chr3_149220132_G_A	chr3:148695844-149744420:.	CHIP_TF	TF ChIP-seq	SK_N_SH	cell_line	child	FALSE	MAX		0.022590637	0.7313966
chr3_149220132_G_A	chr3:148695844-149744420:.	CHIP_TF	TF ChIP-seq	SK_N_SH	cell_line	child	FALSE	MEF2A		-0.0016641617	-0.21673311
chr3_149220132_G_A	chr3:148695844-149744420:.	CHIP_TF	TF ChIP-seq	SK_N_SH	cell_line	child	FALSE	MXI1		0.012052536	0.4685517
chr3_149220132_G_A	chr3:148695844-149744420:.	CHIP_TF	TF ChIP-seq	SK_N_SH	cell_line	child	FALSE	NFIC		0	-0.11803031
chr3_149220132_G_A	chr3:148695844-149744420:.	CHIP_TF	TF ChIP-seq	SK_N_SH	cell_line	child	FALSE	NRF1		0.0019426346	0.05077759
chr3_149220132_G_A	chr3:148695844-149744420:.	CHIP_TF	TF ChIP-seq	SK_N_SH	cell_line	child	FALSE	PBX3		0.006351471	0.20053048
chr3_149220132_G_A	chr3:148695844-149744420:.	CHIP_TF	TF ChIP-seq	SK_N_SH	cell_line	child	FALSE	POLR2AphosphoS5		0.0036067963	0.05077759
chr3_149220132_G_A	chr3:148695844-149744420:.	CHIP_TF	TF ChIP-seq	SK_N_SH	cell_line	child	FALSE	RAD21		0.019590378	0.600902
chr3_149220132_G_A	chr3:148695844-149744420:.	CHIP_TF	TF ChIP-seq	SK_N_SH	cell_line	child	FALSE	RCOR1		0.015914917	0.427956
chr3_149220132_G_A	chr3:148695844-149744420:.	CHIP_TF	TF ChIP-seq	SK_N_SH	cell_line	child	FALSE	REST		-0.051182747	-0.8584633
chr3_149220132_G_A	chr3:148695844-149744420:.	CHIP_TF	TF ChIP-seq	SK_N_SH	cell_line	child	FALSE	RFX5		0.0077667236	0.37104118
chr3_149220132_G_A	chr3:148695844-149744420:.	CHIP_TF	TF ChIP-seq	SK_N_SH	cell_line	child	FALSE	RXRA		0.0051612854	0.29581574
chr3_149220132_G_A	chr3:148695844-149744420:.	CHIP_TF	TF ChIP-seq	SK_N_SH	cell_line	child	FALSE	SIN3A		-0.02612114	-0.76137805
chr3_149220132_G_A	chr3:148695844-149744420:.	CHIP_TF	TF ChIP-seq	SK_N_SH	cell_line	child	FALSE	SMC3		0.0044870377	0.15129343
chr3_149220132_G_A	chr3:148695844-149744420:.	CHIP_TF	TF ChIP-seq	SK_N_SH	cell_line	child	FALSE	TAF1		-0.0052433014	-0.39988402
chr3_149220132_G_A	chr3:148695844-149744420:.	CHIP_TF	TF ChIP-seq	SK_N_SH	cell_line	child	FALSE	TCF12		0.026800156	0.71524596
chr3_149220132_G_A	chr3:148695844-149744420:.	CHIP_TF	TF ChIP-seq	SK_N_SH	cell_line	child	FALSE	TEAD4		-0.0105314255	-0.6619072
chr3_149220132_G_A	chr3:148695844-149744420:.	CHIP_TF	TF ChIP-seq	SK_N_SH	cell_line	child	FALSE	USF1		0.0087919235	0.531989
chr3_149220132_G_A	chr3:148695844-149744420:.	CHIP_TF	TF ChIP-seq	SK_N_SH	cell_line	child	FALSE	YY1		0.008966446	0.4685517
chr3_149220132_G_A	chr3:148695844-149744420:.	CHIP_TF	TF ChIP-seq	SK_N_SH	cell_line	child	FALSE	ZBTB33		-0.0017852783	-0.20053048
chr3_149220132_G_A	chr3:148695844-149744420:.	CHIP_TF	TF ChIP-seq	BE2C	cell_line	child	FALSE	CTCF		0	-0.11803031
chr3_149220132_G_A	chr3:148695844-149744420:.	CHIP_HISTONE	Histone ChIP-seq	SK_N_SH	cell_line	child	FALSE		H2AFZ	0.0070753098	0.68951035
chr3_149220132_G_A	chr3:148695844-149744420:.	CHIP_HISTONE	Histone ChIP-seq	SK_N_SH	cell_line	child	FALSE		H3K27ac	0.016476631	0.8539419
chr3_149220132_G_A	chr3:148695844-149744420:.	CHIP_HISTONE	Histone ChIP-seq	SK_N_SH	cell_line	child	FALSE		H3K27me3	-0.010507584	-0.862855
chr3_149220132_G_A	chr3:148695844-149744420:.	CHIP_HISTONE	Histone ChIP-seq	SK_N_SH	cell_line	child	FALSE		H3K36me3	0.0034341812	0.3855568
chr3_149220132_G_A	chr3:148695844-149744420:.	CHIP_HISTONE	Histone ChIP-seq	SK_N_SH	cell_line	child	FALSE		H3K4me1	0.012069702	0.71524596
chr3_149220132_G_A	chr3:148695844-149744420:.	CHIP_HISTONE	Histone ChIP-seq	SK_N_SH	cell_line	child	FALSE		H3K4me2	0.015539169	0.8584633
chr3_149220132_G_A	chr3:148695844-149744420:.	CHIP_HISTONE	Histone ChIP-seq	SK_N_SH	cell_line	child	FALSE		H3K4me3	0.0011329651	0.20053048
chr3_149220132_G_A	chr3:148695844-149744420:.	CHIP_HISTONE	Histone ChIP-seq	SK_N_SH	cell_line	child	FALSE		H3K79me2	0.0045223236	0.69829345
chr3_149220132_G_A	chr3:148695844-149744420:.	CHIP_HISTONE	Histone ChIP-seq	SK_N_SH	cell_line	child	FALSE		H3K9ac	0.004392624	0.57881373
chr3_149220132_G_A	chr3:148695844-149744420:.	CHIP_HISTONE	Histone ChIP-seq	SK_N_SH	cell_line	child	FALSE		H4K20me1	0.0058193207	0.76137805
chr3_149220132_G_A	chr3:148695844-149744420:.	CHIP_HISTONE	Histone ChIP-seq	BE2C	cell_line	child	FALSE		H3K27me3	-0.00310421	-0.65228176
chr3_149220132_G_A	chr3:148695844-149744420:.	CHIP_HISTONE	Histone ChIP-seq	BE2C	cell_line	child	FALSE		H3K36me3	0.004535675	0.7819256
chr3_149220132_G_A	chr3:148695844-149744420:.	CHIP_HISTONE	Histone ChIP-seq	BE2C	cell_line	child	FALSE		H3K4me1	0.005054474	0.64244115
chr3_149220132_G_A	chr3:148695844-149744420:.	CHIP_HISTONE	Histone ChIP-seq	BE2C	cell_line	child	FALSE		H3K4me3	0.008957863	0.7313966
chr3_149227656_G_A	chr3:148703368-149751944:.	DNASE	DNase-seq	neural_crest_cell	in_vitro_differentiated_cells	embryonic	FALSE			-0.010437012	-0.26459876
chr3_149227656_G_A	chr3:148703368-149751944:.	DNASE	DNase-seq	SK_N_SH	cell_line	child	FALSE			-0.0052711964	-0.21673311
chr3_149227656_G_A	chr3:148703368-149751944:.	DNASE	DNase-seq	SK_N_DZ	cell_line	child	FALSE			0.004067898	0.067658216
chr3_149227656_G_A	chr3:148703368-149751944:.	DNASE	DNase-seq	BE2C	cell_line	child	FALSE			-0.007816553	-0.21673311
chr3_149227656_G_A	chr3:148703368-149751944:.	CHIP_TF	TF ChIP-seq	neural_crest_cell	in_vitro_differentiated_cells	embryonic	FALSE	CTCF		-0.00248909	-0.37104118
chr3_149227656_G_A	chr3:148703368-149751944:.	CHIP_TF	TF ChIP-seq	SH_SY5Y	cell_line	child	FALSE	GATA2		0.022648811	0.5674383
chr3_149227656_G_A	chr3:148703368-149751944:.	CHIP_TF	TF ChIP-seq	SH_SY5Y	cell_line	child	FALSE	GATA3		0.036855698	0.8292812
chr3_149227656_G_A	chr3:148703368-149751944:.	CHIP_TF	TF ChIP-seq	SK_N_SH	cell_line	child	FALSE	CHD2		0.003765583	0.03386791
chr3_149227656_G_A	chr3:148703368-149751944:.	CHIP_TF	TF ChIP-seq	SK_N_SH	cell_line	child	FALSE	CTCF		0.0028066635	0.20053048
chr3_149227656_G_A	chr3:148703368-149751944:.	CHIP_TF	TF ChIP-seq	SK_N_SH	cell_line	child	FALSE	ELF1		0.005718231	0.24877495
chr3_149227656_G_A	chr3:148703368-149751944:.	CHIP_TF	TF ChIP-seq	SK_N_SH	cell_line	child	FALSE	EP300		0.027235031	0.7684068
chr3_149227656_G_A	chr3:148703368-149751944:.	CHIP_TF	TF ChIP-seq	SK_N_SH	cell_line	child	FALSE	FOSL2		0.020284653	0.73917776
chr3_149227656_G_A	chr3:148703368-149751944:.	CHIP_TF	TF ChIP-seq	SK_N_SH	cell_line	child	TRUE	FOXJ3		0.0024557114	0.084500186
chr3_149227656_G_A	chr3:148703368-149751944:.	CHIP_TF	TF ChIP-seq	SK_N_SH	cell_line	child	FALSE	FOXM1		0.012526512	0.67131925
chr3_149227656_G_A	chr3:148703368-149751944:.	CHIP_TF	TF ChIP-seq	SK_N_SH	cell_line	child	FALSE	GABPA		0.014202118	0.64244115
chr3_149227656_G_A	chr3:148703368-149751944:.	CHIP_TF	TF ChIP-seq	SK_N_SH	cell_line	child	TRUE	GATA2		0.02966404	0.7819256
chr3_149227656_G_A	chr3:148703368-149751944:.	CHIP_TF	TF ChIP-seq	SK_N_SH	cell_line	child	FALSE	GATA3		0.11536598	0.94270426
chr3_149227656_G_A	chr3:148703368-149751944:.	CHIP_TF	TF ChIP-seq	SK_N_SH	cell_line	child	FALSE	JUND		0.027112007	0.8009039
chr3_149227656_G_A	chr3:148703368-149751944:.	CHIP_TF	TF ChIP-seq	SK_N_SH	cell_line	child	FALSE	MAX		0.026426315	0.7684068
chr3_149227656_G_A	chr3:148703368-149751944:.	CHIP_TF	TF ChIP-seq	SK_N_SH	cell_line	child	FALSE	MEF2A		0.011236191	0.57881373
chr3_149227656_G_A	chr3:148703368-149751944:.	CHIP_TF	TF ChIP-seq	SK_N_SH	cell_line	child	FALSE	MXI1		0.013839245	0.51973367
chr3_149227656_G_A	chr3:148703368-149751944:.	CHIP_TF	TF ChIP-seq	SK_N_SH	cell_line	child	FALSE	NFIC		0.034293175	0.8292812
chr3_149227656_G_A	chr3:148703368-149751944:.	CHIP_TF	TF ChIP-seq	SK_N_SH	cell_line	child	FALSE	NRF1		0.0013999939	-0.03386791
chr3_149227656_G_A	chr3:148703368-149751944:.	CHIP_TF	TF ChIP-seq	SK_N_SH	cell_line	child	FALSE	PBX3		0.040037632	0.8183989
chr3_149227656_G_A	chr3:148703368-149751944:.	CHIP_TF	TF ChIP-seq	SK_N_SH	cell_line	child	FALSE	POLR2AphosphoS5		0.032435894	0.7541656
chr3_149227656_G_A	chr3:148703368-149751944:.	CHIP_TF	TF ChIP-seq	SK_N_SH	cell_line	child	FALSE	RAD21		0.012852669	0.427956
chr3_149227656_G_A	chr3:148703368-149751944:.	CHIP_TF	TF ChIP-seq	SK_N_SH	cell_line	child	FALSE	RCOR1		0.014132023	0.3855568
chr3_149227656_G_A	chr3:148703368-149751944:.	CHIP_TF	TF ChIP-seq	SK_N_SH	cell_line	child	FALSE	REST		-0.012458801	-0.427956
chr3_149227656_G_A	chr3:148703368-149751944:.	CHIP_TF	TF ChIP-seq	SK_N_SH	cell_line	child	FALSE	RFX5		0.004360676	0.18421741
chr3_149227656_G_A	chr3:148703368-149751944:.	CHIP_TF	TF ChIP-seq	SK_N_SH	cell_line	child	FALSE	RXRA		0.013783455	0.6619072
chr3_149227656_G_A	chr3:148703368-149751944:.	CHIP_TF	TF ChIP-seq	SK_N_SH	cell_line	child	FALSE	SIN3A		-0.012710571	-0.531989
chr3_149227656_G_A	chr3:148703368-149751944:.	CHIP_TF	TF ChIP-seq	SK_N_SH	cell_line	child	FALSE	SMC3		0.01183939	0.44169295
chr3_149227656_G_A	chr3:148703368-149751944:.	CHIP_TF	TF ChIP-seq	SK_N_SH	cell_line	child	FALSE	TAF1		0	-0.10129401
chr3_149227656_G_A	chr3:148703368-149751944:.	CHIP_TF	TF ChIP-seq	SK_N_SH	cell_line	child	FALSE	TCF12		0.0472126	0.8539419
chr3_149227656_G_A	chr3:148703368-149751944:.	CHIP_TF	TF ChIP-seq	SK_N_SH	cell_line	child	FALSE	TEAD4		0.018019676	0.7068712
chr3_149227656_G_A	chr3:148703368-149751944:.	CHIP_TF	TF ChIP-seq	SK_N_SH	cell_line	child	FALSE	USF1		0.009145737	0.5440255
chr3_149227656_G_A	chr3:148703368-149751944:.	CHIP_TF	TF ChIP-seq	SK_N_SH	cell_line	child	FALSE	YY1		0.022900581	0.775255
chr3_149227656_G_A	chr3:148703368-149751944:.	CHIP_TF	TF ChIP-seq	SK_N_SH	cell_line	child	FALSE	ZBTB33		0.008342743	0.3855568
chr3_149227656_G_A	chr3:148703368-149751944:.	CHIP_TF	TF ChIP-seq	BE2C	cell_line	child	FALSE	CTCF		-0.011695385	-0.5440255
chr3_149227656_G_A	chr3:148703368-149751944:.	CHIP_HISTONE	Histone ChIP-seq	SK_N_SH	cell_line	child	FALSE		H2AFZ	0.01051712	0.8127267
chr3_149227656_G_A	chr3:148703368-149751944:.	CHIP_HISTONE	Histone ChIP-seq	SK_N_SH	cell_line	child	FALSE		H3K27ac	0.034775734	0.93881017
chr3_149227656_G_A	chr3:148703368-149751944:.	CHIP_HISTONE	Histone ChIP-seq	SK_N_SH	cell_line	child	FALSE		H3K27me3	-0.0064496994	-0.7541656
chr3_149227656_G_A	chr3:148703368-149751944:.	CHIP_HISTONE	Histone ChIP-seq	SK_N_SH	cell_line	child	FALSE		H3K36me3	-0.008392334	-0.84928787
chr3_149227656_G_A	chr3:148703368-149751944:.	CHIP_HISTONE	Histone ChIP-seq	SK_N_SH	cell_line	child	FALSE		H3K4me1	0.025092125	0.88665366
chr3_149227656_G_A	chr3:148703368-149751944:.	CHIP_HISTONE	Histone ChIP-seq	SK_N_SH	cell_line	child	FALSE		H3K4me2	0.017024994	0.87126195
chr3_149227656_G_A	chr3:148703368-149751944:.	CHIP_HISTONE	Histone ChIP-seq	SK_N_SH	cell_line	child	FALSE		H3K4me3	0.0046100616	0.68051964
chr3_149227656_G_A	chr3:148703368-149751944:.	CHIP_HISTONE	Histone ChIP-seq	SK_N_SH	cell_line	child	FALSE		H3K79me2	0.0020093918	0.34146425
chr3_149227656_G_A	chr3:148703368-149751944:.	CHIP_HISTONE	Histone ChIP-seq	SK_N_SH	cell_line	child	FALSE		H3K9ac	0.008997917	0.8127267
chr3_149227656_G_A	chr3:148703368-149751944:.	CHIP_HISTONE	Histone ChIP-seq	SK_N_SH	cell_line	child	FALSE		H4K20me1	0.0003414154	-0.03386791
chr3_149227656_G_A	chr3:148703368-149751944:.	CHIP_HISTONE	Histone ChIP-seq	BE2C	cell_line	child	FALSE		H3K27me3	-0.003932953	-0.72342026
chr3_149227656_G_A	chr3:148703368-149751944:.	CHIP_HISTONE	Histone ChIP-seq	BE2C	cell_line	child	FALSE		H3K36me3	0.0015487671	0.39988402
chr3_149227656_G_A	chr3:148703368-149751944:.	CHIP_HISTONE	Histone ChIP-seq	BE2C	cell_line	child	FALSE		H3K4me1	0.0030164719	0.44169295
chr3_149227656_G_A	chr3:148703368-149751944:.	CHIP_HISTONE	Histone ChIP-seq	BE2C	cell_line	child	FALSE		H3K4me3	0.002316475	0.24877495
chr3_149232126_A_T	chr3:148707838-149756414:.	DNASE	DNase-seq	neural_crest_cell	in_vitro_differentiated_cells	embryonic	FALSE			0.0074534416	0.21673311
chr3_149232126_A_T	chr3:148707838-149756414:.	DNASE	DNase-seq	SK_N_SH	cell_line	child	FALSE			0.0064952374	0.26459876
chr3_149232126_A_T	chr3:148707838-149756414:.	DNASE	DNase-seq	SK_N_DZ	cell_line	child	FALSE			0.009505272	0.26459876
chr3_149232126_A_T	chr3:148707838-149756414:.	DNASE	DNase-seq	BE2C	cell_line	child	FALSE			0.021657944	0.51973367
chr3_149232126_A_T	chr3:148707838-149756414:.	CHIP_TF	TF ChIP-seq	neural_crest_cell	in_vitro_differentiated_cells	embryonic	FALSE	CTCF		-0.046276093	-0.9588311
chr3_149232126_A_T	chr3:148707838-149756414:.	CHIP_TF	TF ChIP-seq	SH_SY5Y	cell_line	child	FALSE	GATA2		0.013924599	0.41401842
chr3_149232126_A_T	chr3:148707838-149756414:.	CHIP_TF	TF ChIP-seq	SH_SY5Y	cell_line	child	FALSE	GATA3		0.01675129	0.50726056
chr3_149232126_A_T	chr3:148707838-149756414:.	CHIP_TF	TF ChIP-seq	SK_N_SH	cell_line	child	FALSE	CHD2		0.012938499	0.3855568
chr3_149232126_A_T	chr3:148707838-149756414:.	CHIP_TF	TF ChIP-seq	SK_N_SH	cell_line	child	FALSE	CTCF		-0.015041351	-0.78842187
chr3_149232126_A_T	chr3:148707838-149756414:.	CHIP_TF	TF ChIP-seq	SK_N_SH	cell_line	child	FALSE	ELF1		-0.00505352	-0.41401845
chr3_149232126_A_T	chr3:148707838-149756414:.	CHIP_TF	TF ChIP-seq	SK_N_SH	cell_line	child	FALSE	EP300		-0.0019903183	-0.24877495
chr3_149232126_A_T	chr3:148707838-149756414:.	CHIP_TF	TF ChIP-seq	SK_N_SH	cell_line	child	FALSE	FOSL2		-0.0038671494	-0.3855568
chr3_149232126_A_T	chr3:148707838-149756414:.	CHIP_TF	TF ChIP-seq	SK_N_SH	cell_line	child	TRUE	FOXJ3		0.013536453	0.51973367
chr3_149232126_A_T	chr3:148707838-149756414:.	CHIP_TF	TF ChIP-seq	SK_N_SH	cell_line	child	FALSE	FOXM1		-0.009067535	-0.7068712
chr3_149232126_A_T	chr3:148707838-149756414:.	CHIP_TF	TF ChIP-seq	SK_N_SH	cell_line	child	FALSE	GABPA		-0.005419731	-0.51973367
chr3_149232126_A_T	chr3:148707838-149756414:.	CHIP_TF	TF ChIP-seq	SK_N_SH	cell_line	child	TRUE	GATA2		0.024641037	0.7313966
chr3_149232126_A_T	chr3:148707838-149756414:.	CHIP_TF	TF ChIP-seq	SK_N_SH	cell_line	child	FALSE	GATA3		-0.0026960373	-0.26459876
chr3_149232126_A_T	chr3:148707838-149756414:.	CHIP_TF	TF ChIP-seq	SK_N_SH	cell_line	child	FALSE	JUND		-0.0040016174	-0.41401845
chr3_149232126_A_T	chr3:148707838-149756414:.	CHIP_TF	TF ChIP-seq	SK_N_SH	cell_line	child	FALSE	MAX		-0.01215744	-0.67131925
chr3_149232126_A_T	chr3:148707838-149756414:.	CHIP_TF	TF ChIP-seq	SK_N_SH	cell_line	child	FALSE	MEF2A		-0.029783249	-0.92792165
chr3_149232126_A_T	chr3:148707838-149756414:.	CHIP_TF	TF ChIP-seq	SK_N_SH	cell_line	child	FALSE	MXI1		-0.0045728683	-0.41401845
chr3_149232126_A_T	chr3:148707838-149756414:.	CHIP_TF	TF ChIP-seq	SK_N_SH	cell_line	child	FALSE	NFIC		-0.0077667236	-0.51973367
chr3_149232126_A_T	chr3:148707838-149756414:.	CHIP_TF	TF ChIP-seq	SK_N_SH	cell_line	child	FALSE	NRF1		0	-0.20053048
chr3_149232126_A_T	chr3:148707838-149756414:.	CHIP_TF	TF ChIP-seq	SK_N_SH	cell_line	child	FALSE	PBX3		0	-0.16780221
chr3_149232126_A_T	chr3:148707838-149756414:.	CHIP_TF	TF ChIP-seq	SK_N_SH	cell_line	child	FALSE	POLR2AphosphoS5		0	-0.05077759
chr3_149232126_A_T	chr3:148707838-149756414:.	CHIP_TF	TF ChIP-seq	SK_N_SH	cell_line	child	FALSE	RAD21		0	-0.20053048
chr3_149232126_A_T	chr3:148707838-149756414:.	CHIP_TF	TF ChIP-seq	SK_N_SH	cell_line	child	FALSE	RCOR1		-0.0066184998	-0.37104118
chr3_149232126_A_T	chr3:148707838-149756414:.	CHIP_TF	TF ChIP-seq	SK_N_SH	cell_line	child	FALSE	REST		-0.0038461685	-0.18421741
chr3_149232126_A_T	chr3:148707838-149756414:.	CHIP_TF	TF ChIP-seq	SK_N_SH	cell_line	child	FALSE	RFX5		0.0019102097	-0.016938813
chr3_149232126_A_T	chr3:148707838-149756414:.	CHIP_TF	TF ChIP-seq	SK_N_SH	cell_line	child	FALSE	RXRA		-0.010861397	-0.74676645
chr3_149232126_A_T	chr3:148707838-149756414:.	CHIP_TF	TF ChIP-seq	SK_N_SH	cell_line	child	FALSE	SIN3A		0	-0.084500186
chr3_149232126_A_T	chr3:148707838-149756414:.	CHIP_TF	TF ChIP-seq	SK_N_SH	cell_line	child	FALSE	SMC3		0.009780884	0.37104118
chr3_149232126_A_T	chr3:148707838-149756414:.	CHIP_TF	TF ChIP-seq	SK_N_SH	cell_line	child	FALSE	TAF1		-0.0015201569	-0.20053048
chr3_149232126_A_T	chr3:148707838-149756414:.	CHIP_TF	TF ChIP-seq	SK_N_SH	cell_line	child	FALSE	TCF12		-0.016623497	-0.7068712
chr3_149232126_A_T	chr3:148707838-149756414:.	CHIP_TF	TF ChIP-seq	SK_N_SH	cell_line	child	FALSE	TEAD4		-0.013157845	-0.7313966
chr3_149232126_A_T	chr3:148707838-149756414:.	CHIP_TF	TF ChIP-seq	SK_N_SH	cell_line	child	FALSE	USF1		-0.009559631	-0.72342026
chr3_149232126_A_T	chr3:148707838-149756414:.	CHIP_TF	TF ChIP-seq	SK_N_SH	cell_line	child	FALSE	YY1		-0.036854744	-0.9255302
chr3_149232126_A_T	chr3:148707838-149756414:.	CHIP_TF	TF ChIP-seq	SK_N_SH	cell_line	child	FALSE	ZBTB33		0.0035190582	0.13469982
chr3_149232126_A_T	chr3:148707838-149756414:.	CHIP_TF	TF ChIP-seq	BE2C	cell_line	child	FALSE	CTCF		0.0018386841	-0.03386791
chr3_149232126_A_T	chr3:148707838-149756414:.	CHIP_HISTONE	Histone ChIP-seq	SK_N_SH	cell_line	child	FALSE		H2AFZ	-0.0073947906	-0.7541656
chr3_149232126_A_T	chr3:148707838-149756414:.	CHIP_HISTONE	Histone ChIP-seq	SK_N_SH	cell_line	child	FALSE		H3K27ac	-0.0054063797	-0.6116155
chr3_149232126_A_T	chr3:148707838-149756414:.	CHIP_HISTONE	Histone ChIP-seq	SK_N_SH	cell_line	child	FALSE		H3K27me3	-0.0013666153	-0.31119522
chr3_149232126_A_T	chr3:148707838-149756414:.	CHIP_HISTONE	Histone ChIP-seq	SK_N_SH	cell_line	child	FALSE		H3K36me3	-0.001244545	-0.29581574
chr3_149232126_A_T	chr3:148707838-149756414:.	CHIP_HISTONE	Histone ChIP-seq	SK_N_SH	cell_line	child	FALSE		H3K4me1	-0.012404442	-0.775255
chr3_149232126_A_T	chr3:148707838-149756414:.	CHIP_HISTONE	Histone ChIP-seq	SK_N_SH	cell_line	child	FALSE		H3K4me2	-0.0046081543	-0.63238406
chr3_149232126_A_T	chr3:148707838-149756414:.	CHIP_HISTONE	Histone ChIP-seq	SK_N_SH	cell_line	child	FALSE		H3K4me3	0.0006008148	0.084500186
chr3_149232126_A_T	chr3:148707838-149756414:.	CHIP_HISTONE	Histone ChIP-seq	SK_N_SH	cell_line	child	FALSE		H3K79me2	-0.0047750473	-0.79474694
chr3_149232126_A_T	chr3:148707838-149756414:.	CHIP_HISTONE	Histone ChIP-seq	SK_N_SH	cell_line	child	FALSE		H3K9ac	-0.005296707	-0.76137805
chr3_149232126_A_T	chr3:148707838-149756414:.	CHIP_HISTONE	Histone ChIP-seq	SK_N_SH	cell_line	child	FALSE		H4K20me1	0.000374794	-0.03386791
chr3_149232126_A_T	chr3:148707838-149756414:.	CHIP_HISTONE	Histone ChIP-seq	BE2C	cell_line	child	FALSE		H3K27me3	0.00475502	0.69829345
chr3_149232126_A_T	chr3:148707838-149756414:.	CHIP_HISTONE	Histone ChIP-seq	BE2C	cell_line	child	FALSE		H3K36me3	0.002858162	0.63238406
chr3_149232126_A_T	chr3:148707838-149756414:.	CHIP_HISTONE	Histone ChIP-seq	BE2C	cell_line	child	FALSE		H3K4me1	-0.002790451	-0.5440255
chr3_149232126_A_T	chr3:148707838-149756414:.	CHIP_HISTONE	Histone ChIP-seq	BE2C	cell_line	child	FALSE		H3K4me3	-0.00092315674	-0.2328172
chr3_149307572_C_T	chr3:148783284-149831860:.	DNASE	DNase-seq	neural_crest_cell	in_vitro_differentiated_cells	embryonic	FALSE			-0.019270897	-0.45522588
chr3_149307572_C_T	chr3:148783284-149831860:.	DNASE	DNase-seq	SK_N_SH	cell_line	child	FALSE			-0.0061712265	-0.24877495
chr3_149307572_C_T	chr3:148783284-149831860:.	DNASE	DNase-seq	SK_N_DZ	cell_line	child	FALSE			-0.024646282	-0.74676645
chr3_149307572_C_T	chr3:148783284-149831860:.	DNASE	DNase-seq	BE2C	cell_line	child	FALSE			-0.01981306	-0.427956
chr3_149307572_C_T	chr3:148783284-149831860:.	CHIP_TF	TF ChIP-seq	neural_crest_cell	in_vitro_differentiated_cells	embryonic	FALSE	CTCF		0.011910915	0.6619072
chr3_149307572_C_T	chr3:148783284-149831860:.	CHIP_TF	TF ChIP-seq	SH_SY5Y	cell_line	child	FALSE	GATA2		0	-0.084500186
chr3_149307572_C_T	chr3:148783284-149831860:.	CHIP_TF	TF ChIP-seq	SH_SY5Y	cell_line	child	FALSE	GATA3		0.0031852722	-3.4944492e-11
chr3_149307572_C_T	chr3:148783284-149831860:.	CHIP_TF	TF ChIP-seq	SK_N_SH	cell_line	child	FALSE	CHD2		0.013825417	0.41401842
chr3_149307572_C_T	chr3:148783284-149831860:.	CHIP_TF	TF ChIP-seq	SK_N_SH	cell_line	child	FALSE	CTCF		0.0035319328	0.21673311
chr3_149307572_C_T	chr3:148783284-149831860:.	CHIP_TF	TF ChIP-seq	SK_N_SH	cell_line	child	FALSE	ELF1		0.0054473877	0.2328172
chr3_149307572_C_T	chr3:148783284-149831860:.	CHIP_TF	TF ChIP-seq	SK_N_SH	cell_line	child	FALSE	EP300		-0.004579544	-0.427956
chr3_149307572_C_T	chr3:148783284-149831860:.	CHIP_TF	TF ChIP-seq	SK_N_SH	cell_line	child	FALSE	FOSL2		-0.0042123795	-0.41401845
chr3_149307572_C_T	chr3:148783284-149831860:.	CHIP_TF	TF ChIP-seq	SK_N_SH	cell_line	child	TRUE	FOXJ3		-0.0017461777	-0.13469982
chr3_149307572_C_T	chr3:148783284-149831860:.	CHIP_TF	TF ChIP-seq	SK_N_SH	cell_line	child	FALSE	FOXM1		-0.0058288574	-0.5558421
chr3_149307572_C_T	chr3:148783284-149831860:.	CHIP_TF	TF ChIP-seq	SK_N_SH	cell_line	child	FALSE	GABPA		-0.0020217896	-0.28028134
chr3_149307572_C_T	chr3:148783284-149831860:.	CHIP_TF	TF ChIP-seq	SK_N_SH	cell_line	child	TRUE	GATA2		0	-0.016938813
chr3_149307572_C_T	chr3:148783284-149831860:.	CHIP_TF	TF ChIP-seq	SK_N_SH	cell_line	child	FALSE	GATA3		-0.0127596855	-0.6116155
chr3_149307572_C_T	chr3:148783284-149831860:.	CHIP_TF	TF ChIP-seq	SK_N_SH	cell_line	child	FALSE	JUND		0.0023145676	0.03386791
chr3_149307572_C_T	chr3:148783284-149831860:.	CHIP_TF	TF ChIP-seq	SK_N_SH	cell_line	child	FALSE	MAX		0.01162529	0.48166767
chr3_149307572_C_T	chr3:148783284-149831860:.	CHIP_TF	TF ChIP-seq	SK_N_SH	cell_line	child	FALSE	MEF2A		-0.017324448	-0.84928787
chr3_149307572_C_T	chr3:148783284-149831860:.	CHIP_TF	TF ChIP-seq	SK_N_SH	cell_line	child	FALSE	MXI1		0.0014419556	-0.05077759
chr3_149307572_C_T	chr3:148783284-149831860:.	CHIP_TF	TF ChIP-seq	SK_N_SH	cell_line	child	FALSE	NFIC		0.004480362	0.16780221
chr3_149307572_C_T	chr3:148783284-149831860:.	CHIP_TF	TF ChIP-seq	SK_N_SH	cell_line	child	FALSE	NRF1		0.0038375854	0.20053048
chr3_149307572_C_T	chr3:148783284-149831860:.	CHIP_TF	TF ChIP-seq	SK_N_SH	cell_line	child	FALSE	PBX3		-0.018090248	-0.69829345
chr3_149307572_C_T	chr3:148783284-149831860:.	CHIP_TF	TF ChIP-seq	SK_N_SH	cell_line	child	FALSE	POLR2AphosphoS5		0	-0.084500186
chr3_149307572_C_T	chr3:148783284-149831860:.	CHIP_TF	TF ChIP-seq	SK_N_SH	cell_line	child	FALSE	RAD21		0	-0.067658216
chr3_149307572_C_T	chr3:148783284-149831860:.	CHIP_TF	TF ChIP-seq	SK_N_SH	cell_line	child	FALSE	RCOR1		0.018831253	0.50726056
chr3_149307572_C_T	chr3:148783284-149831860:.	CHIP_TF	TF ChIP-seq	SK_N_SH	cell_line	child	FALSE	REST		0.0047159195	0.13469982
chr3_149307572_C_T	chr3:148783284-149831860:.	CHIP_TF	TF ChIP-seq	SK_N_SH	cell_line	child	FALSE	RFX5		0.009682655	0.44169295
chr3_149307572_C_T	chr3:148783284-149831860:.	CHIP_TF	TF ChIP-seq	SK_N_SH	cell_line	child	FALSE	RXRA		0.002064705	0.067658216
chr3_149307572_C_T	chr3:148783284-149831860:.	CHIP_TF	TF ChIP-seq	SK_N_SH	cell_line	child	FALSE	SIN3A		0.004682541	0.13469982
chr3_149307572_C_T	chr3:148783284-149831860:.	CHIP_TF	TF ChIP-seq	SK_N_SH	cell_line	child	FALSE	SMC3		0	-0.067658216
chr3_149307572_C_T	chr3:148783284-149831860:.	CHIP_TF	TF ChIP-seq	SK_N_SH	cell_line	child	FALSE	TAF1		0.0018072128	-0.016938813
chr3_149307572_C_T	chr3:148783284-149831860:.	CHIP_TF	TF ChIP-seq	SK_N_SH	cell_line	child	FALSE	TCF12		-0.01543045	-0.68951035
chr3_149307572_C_T	chr3:148783284-149831860:.	CHIP_TF	TF ChIP-seq	SK_N_SH	cell_line	child	FALSE	TEAD4		0.0020866394	0.067658216
chr3_149307572_C_T	chr3:148783284-149831860:.	CHIP_TF	TF ChIP-seq	SK_N_SH	cell_line	child	FALSE	USF1		-0.0062856674	-0.58996826
chr3_149307572_C_T	chr3:148783284-149831860:.	CHIP_TF	TF ChIP-seq	SK_N_SH	cell_line	child	FALSE	YY1		0.016461372	0.68951035
chr3_149307572_C_T	chr3:148783284-149831860:.	CHIP_TF	TF ChIP-seq	SK_N_SH	cell_line	child	FALSE	ZBTB33		0.0019102097	0.03386791
chr3_149307572_C_T	chr3:148783284-149831860:.	CHIP_TF	TF ChIP-seq	BE2C	cell_line	child	FALSE	CTCF		-0.0062408447	-0.3855568
chr3_149307572_C_T	chr3:148783284-149831860:.	CHIP_HISTONE	Histone ChIP-seq	SK_N_SH	cell_line	child	FALSE		H2AFZ	0.016204834	0.9065298
chr3_149307572_C_T	chr3:148783284-149831860:.	CHIP_HISTONE	Histone ChIP-seq	SK_N_SH	cell_line	child	FALSE		H3K27ac	0.0032100677	0.34146425
chr3_149307572_C_T	chr3:148783284-149831860:.	CHIP_HISTONE	Histone ChIP-seq	SK_N_SH	cell_line	child	FALSE		H3K27me3	0.004201889	0.5558421
chr3_149307572_C_T	chr3:148783284-149831860:.	CHIP_HISTONE	Histone ChIP-seq	SK_N_SH	cell_line	child	FALSE		H3K36me3	0.010996819	0.8444979
chr3_149307572_C_T	chr3:148783284-149831860:.	CHIP_HISTONE	Histone ChIP-seq	SK_N_SH	cell_line	child	FALSE		H3K4me1	0.0069437027	0.51973367
chr3_149307572_C_T	chr3:148783284-149831860:.	CHIP_HISTONE	Histone ChIP-seq	SK_N_SH	cell_line	child	FALSE		H3K4me2	0.0055246353	0.58996826
chr3_149307572_C_T	chr3:148783284-149831860:.	CHIP_HISTONE	Histone ChIP-seq	SK_N_SH	cell_line	child	FALSE		H3K4me3	0.0035333633	0.58996826
chr3_149307572_C_T	chr3:148783284-149831860:.	CHIP_HISTONE	Histone ChIP-seq	SK_N_SH	cell_line	child	FALSE		H3K79me2	-0.00041103363	-0.18421741
chr3_149307572_C_T	chr3:148783284-149831860:.	CHIP_HISTONE	Histone ChIP-seq	SK_N_SH	cell_line	child	FALSE		H3K9ac	0.009522438	0.8292812
chr3_149307572_C_T	chr3:148783284-149831860:.	CHIP_HISTONE	Histone ChIP-seq	SK_N_SH	cell_line	child	FALSE		H4K20me1	-0.00039482117	-0.20053048
chr3_149307572_C_T	chr3:148783284-149831860:.	CHIP_HISTONE	Histone ChIP-seq	BE2C	cell_line	child	FALSE		H3K27me3	0.002366066	0.45522588
chr3_149307572_C_T	chr3:148783284-149831860:.	CHIP_HISTONE	Histone ChIP-seq	BE2C	cell_line	child	FALSE		H3K36me3	0.00049209595	0.05077759
chr3_149307572_C_T	chr3:148783284-149831860:.	CHIP_HISTONE	Histone ChIP-seq	BE2C	cell_line	child	FALSE		H3K4me1	0.0025224686	0.37104118
chr3_149307572_C_T	chr3:148783284-149831860:.	CHIP_HISTONE	Histone ChIP-seq	BE2C	cell_line	child	FALSE		H3K4me3	0.0018510818	0.18421741
chr3_149324391_T_A	chr3:148800103-149848679:.	DNASE	DNase-seq	neural_crest_cell	in_vitro_differentiated_cells	embryonic	FALSE			-0.0006351471	-3.4944492e-11
chr3_149324391_T_A	chr3:148800103-149848679:.	DNASE	DNase-seq	SK_N_SH	cell_line	child	FALSE			-0.014872551	-0.5440255
chr3_149324391_T_A	chr3:148800103-149848679:.	DNASE	DNase-seq	SK_N_DZ	cell_line	child	FALSE			-0.00871563	-0.39988402
chr3_149324391_T_A	chr3:148800103-149848679:.	DNASE	DNase-seq	BE2C	cell_line	child	FALSE			0.008924484	0.34146425
chr3_149324391_T_A	chr3:148800103-149848679:.	CHIP_TF	TF ChIP-seq	neural_crest_cell	in_vitro_differentiated_cells	embryonic	FALSE	CTCF		0	-0.10129401
chr3_149324391_T_A	chr3:148800103-149848679:.	CHIP_TF	TF ChIP-seq	SH_SY5Y	cell_line	child	FALSE	GATA2		0.01011467	0.31119522
chr3_149324391_T_A	chr3:148800103-149848679:.	CHIP_TF	TF ChIP-seq	SH_SY5Y	cell_line	child	FALSE	GATA3		0.014950752	0.45522588
chr3_149324391_T_A	chr3:148800103-149848679:.	CHIP_TF	TF ChIP-seq	SK_N_SH	cell_line	child	FALSE	CHD2		0.0038261414	0.05077759
chr3_149324391_T_A	chr3:148800103-149848679:.	CHIP_TF	TF ChIP-seq	SK_N_SH	cell_line	child	FALSE	CTCF		0	-0.26459876
chr3_149324391_T_A	chr3:148800103-149848679:.	CHIP_TF	TF ChIP-seq	SK_N_SH	cell_line	child	FALSE	ELF1		0.01168251	0.51973367
chr3_149324391_T_A	chr3:148800103-149848679:.	CHIP_TF	TF ChIP-seq	SK_N_SH	cell_line	child	FALSE	EP300		0.008756638	0.39988402
chr3_149324391_T_A	chr3:148800103-149848679:.	CHIP_TF	TF ChIP-seq	SK_N_SH	cell_line	child	FALSE	FOSL2		0.0106630325	0.51973367
chr3_149324391_T_A	chr3:148800103-149848679:.	CHIP_TF	TF ChIP-seq	SK_N_SH	cell_line	child	TRUE	FOXJ3		-0.011571884	-0.5674383
chr3_149324391_T_A	chr3:148800103-149848679:.	CHIP_TF	TF ChIP-seq	SK_N_SH	cell_line	child	FALSE	FOXM1		0.011666298	0.65228176
chr3_149324391_T_A	chr3:148800103-149848679:.	CHIP_TF	TF ChIP-seq	SK_N_SH	cell_line	child	FALSE	GABPA		0.017278671	0.7068712
chr3_149324391_T_A	chr3:148800103-149848679:.	CHIP_TF	TF ChIP-seq	SK_N_SH	cell_line	child	TRUE	GATA2		-0.0020980835	-0.16780221
chr3_149324391_T_A	chr3:148800103-149848679:.	CHIP_TF	TF ChIP-seq	SK_N_SH	cell_line	child	FALSE	GATA3		0.011438847	0.41401842
chr3_149324391_T_A	chr3:148800103-149848679:.	CHIP_TF	TF ChIP-seq	SK_N_SH	cell_line	child	FALSE	JUND		0.022026062	0.74676645
chr3_149324391_T_A	chr3:148800103-149848679:.	CHIP_TF	TF ChIP-seq	SK_N_SH	cell_line	child	FALSE	MAX		0.018249512	0.6619072
chr3_149324391_T_A	chr3:148800103-149848679:.	CHIP_TF	TF ChIP-seq	SK_N_SH	cell_line	child	FALSE	MEF2A		0.014988899	0.68051964
chr3_149324391_T_A	chr3:148800103-149848679:.	CHIP_TF	TF ChIP-seq	SK_N_SH	cell_line	child	FALSE	MXI1		0	-0.16780221
chr3_149324391_T_A	chr3:148800103-149848679:.	CHIP_TF	TF ChIP-seq	SK_N_SH	cell_line	child	FALSE	NFIC		0.0144376755	0.5674383
chr3_149324391_T_A	chr3:148800103-149848679:.	CHIP_TF	TF ChIP-seq	SK_N_SH	cell_line	child	FALSE	NRF1		0	-0.084500186
chr3_149324391_T_A	chr3:148800103-149848679:.	CHIP_TF	TF ChIP-seq	SK_N_SH	cell_line	child	FALSE	PBX3		0.0150613785	0.49457133
chr3_149324391_T_A	chr3:148800103-149848679:.	CHIP_TF	TF ChIP-seq	SK_N_SH	cell_line	child	FALSE	POLR2AphosphoS5		0.005440712	0.13469982
chr3_149324391_T_A	chr3:148800103-149848679:.	CHIP_TF	TF ChIP-seq	SK_N_SH	cell_line	child	FALSE	RAD21		-0.013688087	-0.65228176
chr3_149324391_T_A	chr3:148800103-149848679:.	CHIP_TF	TF ChIP-seq	SK_N_SH	cell_line	child	FALSE	RCOR1		0.01350975	0.37104118
chr3_149324391_T_A	chr3:148800103-149848679:.	CHIP_TF	TF ChIP-seq	SK_N_SH	cell_line	child	FALSE	REST		0.008000374	0.2328172
chr3_149324391_T_A	chr3:148800103-149848679:.	CHIP_TF	TF ChIP-seq	SK_N_SH	cell_line	child	FALSE	RFX5		-0.002158165	-0.32641342
chr3_149324391_T_A	chr3:148800103-149848679:.	CHIP_TF	TF ChIP-seq	SK_N_SH	cell_line	child	FALSE	RXRA		0.017486572	0.7313966
chr3_149324391_T_A	chr3:148800103-149848679:.	CHIP_TF	TF ChIP-seq	SK_N_SH	cell_line	child	FALSE	SIN3A		0.0047693253	0.15129343
chr3_149324391_T_A	chr3:148800103-149848679:.	CHIP_TF	TF ChIP-seq	SK_N_SH	cell_line	child	FALSE	SMC3		-0.0038461685	-0.32641342
chr3_149324391_T_A	chr3:148800103-149848679:.	CHIP_TF	TF ChIP-seq	SK_N_SH	cell_line	child	FALSE	TAF1		0.008833885	0.356342
chr3_149324391_T_A	chr3:148800103-149848679:.	CHIP_TF	TF ChIP-seq	SK_N_SH	cell_line	child	FALSE	TCF12		0.022602081	0.6619072
chr3_149324391_T_A	chr3:148800103-149848679:.	CHIP_TF	TF ChIP-seq	SK_N_SH	cell_line	child	FALSE	TEAD4		0.01827526	0.71524596
chr3_149324391_T_A	chr3:148800103-149848679:.	CHIP_TF	TF ChIP-seq	SK_N_SH	cell_line	child	FALSE	USF1		0.009728432	0.5674383
chr3_149324391_T_A	chr3:148800103-149848679:.	CHIP_TF	TF ChIP-seq	SK_N_SH	cell_line	child	FALSE	YY1		0.020562172	0.7541656
chr3_149324391_T_A	chr3:148800103-149848679:.	CHIP_TF	TF ChIP-seq	SK_N_SH	cell_line	child	FALSE	ZBTB33		0.014702797	0.600902
chr3_149324391_T_A	chr3:148800103-149848679:.	CHIP_TF	TF ChIP-seq	BE2C	cell_line	child	FALSE	CTCF		0.0019302368	-0.016938813
chr3_149324391_T_A	chr3:148800103-149848679:.	CHIP_HISTONE	Histone ChIP-seq	SK_N_SH	cell_line	child	FALSE		H2AFZ	-0.0027427673	-0.427956
chr3_149324391_T_A	chr3:148800103-149848679:.	CHIP_HISTONE	Histone ChIP-seq	SK_N_SH	cell_line	child	FALSE		H3K27ac	-0.0015449524	-0.26459876
chr3_149324391_T_A	chr3:148800103-149848679:.	CHIP_HISTONE	Histone ChIP-seq	SK_N_SH	cell_line	child	FALSE		H3K27me3	-0.0033054352	-0.5558421
chr3_149324391_T_A	chr3:148800103-149848679:.	CHIP_HISTONE	Histone ChIP-seq	SK_N_SH	cell_line	child	FALSE		H3K36me3	0.0010738373	0.05077759
chr3_149324391_T_A	chr3:148800103-149848679:.	CHIP_HISTONE	Histone ChIP-seq	SK_N_SH	cell_line	child	FALSE		H3K4me1	-0.005159378	-0.51973367
chr3_149324391_T_A	chr3:148800103-149848679:.	CHIP_HISTONE	Histone ChIP-seq	SK_N_SH	cell_line	child	FALSE		H3K4me2	0.0005607605	0.016938813
chr3_149324391_T_A	chr3:148800103-149848679:.	CHIP_HISTONE	Histone ChIP-seq	SK_N_SH	cell_line	child	FALSE		H3K4me3	0.0014982224	0.26459876
chr3_149324391_T_A	chr3:148800103-149848679:.	CHIP_HISTONE	Histone ChIP-seq	SK_N_SH	cell_line	child	FALSE		H3K79me2	0.0028238297	0.49457133
chr3_149324391_T_A	chr3:148800103-149848679:.	CHIP_HISTONE	Histone ChIP-seq	SK_N_SH	cell_line	child	FALSE		H3K9ac	-0.001707077	-0.39988402
chr3_149324391_T_A	chr3:148800103-149848679:.	CHIP_HISTONE	Histone ChIP-seq	SK_N_SH	cell_line	child	FALSE		H4K20me1	0.00064373016	0.067658216
chr3_149324391_T_A	chr3:148800103-149848679:.	CHIP_HISTONE	Histone ChIP-seq	BE2C	cell_line	child	FALSE		H3K27me3	-0.0034208298	-0.68051964
chr3_149324391_T_A	chr3:148800103-149848679:.	CHIP_HISTONE	Histone ChIP-seq	BE2C	cell_line	child	FALSE		H3K36me3	0.001420021	0.356342
chr3_149324391_T_A	chr3:148800103-149848679:.	CHIP_HISTONE	Histone ChIP-seq	BE2C	cell_line	child	FALSE		H3K4me1	0	-0.067658216
chr3_149324391_T_A	chr3:148800103-149848679:.	CHIP_HISTONE	Histone ChIP-seq	BE2C	cell_line	child	FALSE		H3K4me3	0	-0.10129401
chr3_149352646_C_A	chr3:148828358-149876934:.	DNASE	DNase-seq	neural_crest_cell	in_vitro_differentiated_cells	embryonic	FALSE			0.017564297	0.427956
chr3_149352646_C_A	chr3:148828358-149876934:.	DNASE	DNase-seq	SK_N_SH	cell_line	child	FALSE			0.18952513	0.991193
chr3_149352646_C_A	chr3:148828358-149876934:.	DNASE	DNase-seq	SK_N_DZ	cell_line	child	FALSE			0.11940956	0.9588311
chr3_149352646_C_A	chr3:148828358-149876934:.	DNASE	DNase-seq	BE2C	cell_line	child	FALSE			0.010509014	0.37104118
chr3_149352646_C_A	chr3:148828358-149876934:.	CHIP_TF	TF ChIP-seq	neural_crest_cell	in_vitro_differentiated_cells	embryonic	FALSE	CTCF		0.05013466	0.9230626
chr3_149352646_C_A	chr3:148828358-149876934:.	CHIP_TF	TF ChIP-seq	SH_SY5Y	cell_line	child	FALSE	GATA2		0.06718922	0.87126195
chr3_149352646_C_A	chr3:148828358-149876934:.	CHIP_TF	TF ChIP-seq	SH_SY5Y	cell_line	child	FALSE	GATA3		0.033166885	0.8009039
chr3_149352646_C_A	chr3:148828358-149876934:.	CHIP_TF	TF ChIP-seq	SK_N_SH	cell_line	child	FALSE	CHD2		0.07642841	0.92792165
chr3_149352646_C_A	chr3:148828358-149876934:.	CHIP_TF	TF ChIP-seq	SK_N_SH	cell_line	child	FALSE	CTCF		0.06546211	0.9529964
chr3_149352646_C_A	chr3:148828358-149876934:.	CHIP_TF	TF ChIP-seq	SK_N_SH	cell_line	child	FALSE	ELF1		0.0017881393	-3.4944492e-11
chr3_149352646_C_A	chr3:148828358-149876934:.	CHIP_TF	TF ChIP-seq	SK_N_SH	cell_line	child	FALSE	EP300		0.03446579	0.82391596
chr3_149352646_C_A	chr3:148828358-149876934:.	CHIP_TF	TF ChIP-seq	SK_N_SH	cell_line	child	FALSE	FOSL2		0.028469086	0.8127267
chr3_149352646_C_A	chr3:148828358-149876934:.	CHIP_TF	TF ChIP-seq	SK_N_SH	cell_line	child	TRUE	FOXJ3		0.005221367	0.21673311
chr3_149352646_C_A	chr3:148828358-149876934:.	CHIP_TF	TF ChIP-seq	SK_N_SH	cell_line	child	FALSE	FOXM1		0.018982887	0.7819256
chr3_149352646_C_A	chr3:148828358-149876934:.	CHIP_TF	TF ChIP-seq	SK_N_SH	cell_line	child	FALSE	GABPA		0.01927948	0.73917776
chr3_149352646_C_A	chr3:148828358-149876934:.	CHIP_TF	TF ChIP-seq	SK_N_SH	cell_line	child	TRUE	GATA2		0.022601128	0.69829345
chr3_149352646_C_A	chr3:148828358-149876934:.	CHIP_TF	TF ChIP-seq	SK_N_SH	cell_line	child	FALSE	GATA3		0.034085274	0.7684068
chr3_149352646_C_A	chr3:148828358-149876934:.	CHIP_TF	TF ChIP-seq	SK_N_SH	cell_line	child	FALSE	JUND		0.021230698	0.73917776
chr3_149352646_C_A	chr3:148828358-149876934:.	CHIP_TF	TF ChIP-seq	SK_N_SH	cell_line	child	FALSE	MAX		0.04616356	0.879187
chr3_149352646_C_A	chr3:148828358-149876934:.	CHIP_TF	TF ChIP-seq	SK_N_SH	cell_line	child	FALSE	MEF2A		0	-0.11803031
chr3_149352646_C_A	chr3:148828358-149876934:.	CHIP_TF	TF ChIP-seq	SK_N_SH	cell_line	child	FALSE	MXI1		0.079343796	0.93881017
chr3_149352646_C_A	chr3:148828358-149876934:.	CHIP_TF	TF ChIP-seq	SK_N_SH	cell_line	child	FALSE	NFIC		0.019978523	0.68951035
chr3_149352646_C_A	chr3:148828358-149876934:.	CHIP_TF	TF ChIP-seq	SK_N_SH	cell_line	child	FALSE	NRF1		0.032726288	0.8444979
chr3_149352646_C_A	chr3:148828358-149876934:.	CHIP_TF	TF ChIP-seq	SK_N_SH	cell_line	child	FALSE	PBX3		0.027626038	0.71524596
chr3_149352646_C_A	chr3:148828358-149876934:.	CHIP_TF	TF ChIP-seq	SK_N_SH	cell_line	child	FALSE	POLR2AphosphoS5		0.08197212	0.92792165
chr3_149352646_C_A	chr3:148828358-149876934:.	CHIP_TF	TF ChIP-seq	SK_N_SH	cell_line	child	FALSE	RAD21		0.12314701	0.9639548
chr3_149352646_C_A	chr3:148828358-149876934:.	CHIP_TF	TF ChIP-seq	SK_N_SH	cell_line	child	FALSE	RCOR1		0.088376045	0.93466026
chr3_149352646_C_A	chr3:148828358-149876934:.	CHIP_TF	TF ChIP-seq	SK_N_SH	cell_line	child	FALSE	REST		0.019591331	0.49457133
chr3_149352646_C_A	chr3:148828358-149876934:.	CHIP_TF	TF ChIP-seq	SK_N_SH	cell_line	child	FALSE	RFX5		0.04874134	0.8970444
chr3_149352646_C_A	chr3:148828358-149876934:.	CHIP_TF	TF ChIP-seq	SK_N_SH	cell_line	child	FALSE	RXRA		0.025338173	0.8127267
chr3_149352646_C_A	chr3:148828358-149876934:.	CHIP_TF	TF ChIP-seq	SK_N_SH	cell_line	child	FALSE	SIN3A		0.053642273	0.862855
chr3_149352646_C_A	chr3:148828358-149876934:.	CHIP_TF	TF ChIP-seq	SK_N_SH	cell_line	child	FALSE	SMC3		0.07221222	0.93466026
chr3_149352646_C_A	chr3:148828358-149876934:.	CHIP_TF	TF ChIP-seq	SK_N_SH	cell_line	child	FALSE	TAF1		0.043823242	0.8752832
chr3_149352646_C_A	chr3:148828358-149876934:.	CHIP_TF	TF ChIP-seq	SK_N_SH	cell_line	child	FALSE	TCF12		0.040226936	0.82391596
chr3_149352646_C_A	chr3:148828358-149876934:.	CHIP_TF	TF ChIP-seq	SK_N_SH	cell_line	child	FALSE	TEAD4		0.024946213	0.79474694
chr3_149352646_C_A	chr3:148828358-149876934:.	CHIP_TF	TF ChIP-seq	SK_N_SH	cell_line	child	FALSE	USF1		0.01958847	0.775255
chr3_149352646_C_A	chr3:148828358-149876934:.	CHIP_TF	TF ChIP-seq	SK_N_SH	cell_line	child	FALSE	YY1		0.05229473	0.9095027
chr3_149352646_C_A	chr3:148828358-149876934:.	CHIP_TF	TF ChIP-seq	SK_N_SH	cell_line	child	FALSE	ZBTB33		-0.0017375946	-0.18421741
chr3_149352646_C_A	chr3:148828358-149876934:.	CHIP_TF	TF ChIP-seq	BE2C	cell_line	child	FALSE	CTCF		0.014814377	0.44169295
chr3_149352646_C_A	chr3:148828358-149876934:.	CHIP_HISTONE	Histone ChIP-seq	SK_N_SH	cell_line	child	FALSE		H2AFZ	0.051692963	0.9876632
chr3_149352646_C_A	chr3:148828358-149876934:.	CHIP_HISTONE	Histone ChIP-seq	SK_N_SH	cell_line	child	FALSE		H3K27ac	0.092051506	0.98214126
chr3_149352646_C_A	chr3:148828358-149876934:.	CHIP_HISTONE	Histone ChIP-seq	SK_N_SH	cell_line	child	FALSE		H3K27me3	-0.01580143	-0.92792165
chr3_149352646_C_A	chr3:148828358-149876934:.	CHIP_HISTONE	Histone ChIP-seq	SK_N_SH	cell_line	child	FALSE		H3K36me3	-0.015346527	-0.94809806
chr3_149352646_C_A	chr3:148828358-149876934:.	CHIP_HISTONE	Histone ChIP-seq	SK_N_SH	cell_line	child	FALSE		H3K4me1	0.06178665	0.9733019
chr3_149352646_C_A	chr3:148828358-149876934:.	CHIP_HISTONE	Histone ChIP-seq	SK_N_SH	cell_line	child	FALSE		H3K4me2	0.053883553	0.9774153
chr3_149352646_C_A	chr3:148828358-149876934:.	CHIP_HISTONE	Histone ChIP-seq	SK_N_SH	cell_line	child	FALSE		H3K4me3	0.009569168	0.8584633
chr3_149352646_C_A	chr3:148828358-149876934:.	CHIP_HISTONE	Histone ChIP-seq	SK_N_SH	cell_line	child	FALSE		H3K79me2	0.0068216324	0.8344978
chr3_149352646_C_A	chr3:148828358-149876934:.	CHIP_HISTONE	Histone ChIP-seq	SK_N_SH	cell_line	child	FALSE		H3K9ac	0.04907894	0.98385334
chr3_149352646_C_A	chr3:148828358-149876934:.	CHIP_HISTONE	Histone ChIP-seq	SK_N_SH	cell_line	child	FALSE		H4K20me1	-0.010511398	-0.93881017
chr3_149352646_C_A	chr3:148828358-149876934:.	CHIP_HISTONE	Histone ChIP-seq	BE2C	cell_line	child	FALSE		H3K27me3	-0.0011978149	-0.37104118
chr3_149352646_C_A	chr3:148828358-149876934:.	CHIP_HISTONE	Histone ChIP-seq	BE2C	cell_line	child	FALSE		H3K36me3	-0.002825737	-0.73917776
chr3_149352646_C_A	chr3:148828358-149876934:.	CHIP_HISTONE	Histone ChIP-seq	BE2C	cell_line	child	FALSE		H3K4me1	0.026578903	0.9614764
chr3_149352646_C_A	chr3:148828358-149876934:.	CHIP_HISTONE	Histone ChIP-seq	BE2C	cell_line	child	FALSE		H3K4me3	0.05411148	0.9733019
chr3_149391109_G_T	chr3:148866821-149915397:.	DNASE	DNase-seq	neural_crest_cell	in_vitro_differentiated_cells	embryonic	FALSE			0.04498148	0.7541656
chr3_149391109_G_T	chr3:148866821-149915397:.	DNASE	DNase-seq	SK_N_SH	cell_line	child	FALSE			0.0058808327	0.24877495
chr3_149391109_G_T	chr3:148866821-149915397:.	DNASE	DNase-seq	SK_N_DZ	cell_line	child	FALSE			0.010326862	0.29581574
chr3_149391109_G_T	chr3:148866821-149915397:.	DNASE	DNase-seq	BE2C	cell_line	child	FALSE			0.04174471	0.68951035
chr3_149391109_G_T	chr3:148866821-149915397:.	CHIP_TF	TF ChIP-seq	neural_crest_cell	in_vitro_differentiated_cells	embryonic	FALSE	CTCF		0.0021457672	0.10129401
chr3_149391109_G_T	chr3:148866821-149915397:.	CHIP_TF	TF ChIP-seq	SH_SY5Y	cell_line	child	FALSE	GATA2		-0.027931213	-0.69829345
chr3_149391109_G_T	chr3:148866821-149915397:.	CHIP_TF	TF ChIP-seq	SH_SY5Y	cell_line	child	FALSE	GATA3		-0.007835865	-0.48166767
chr3_149391109_G_T	chr3:148866821-149915397:.	CHIP_TF	TF ChIP-seq	SK_N_SH	cell_line	child	FALSE	CHD2		0.025359154	0.6619072
chr3_149391109_G_T	chr3:148866821-149915397:.	CHIP_TF	TF ChIP-seq	SK_N_SH	cell_line	child	FALSE	CTCF		0.033553123	0.8902224
chr3_149391109_G_T	chr3:148866821-149915397:.	CHIP_TF	TF ChIP-seq	SK_N_SH	cell_line	child	FALSE	ELF1		0.0019321442	0.016938813
chr3_149391109_G_T	chr3:148866821-149915397:.	CHIP_TF	TF ChIP-seq	SK_N_SH	cell_line	child	FALSE	EP300		0.024090767	0.73917776
chr3_149391109_G_T	chr3:148866821-149915397:.	CHIP_TF	TF ChIP-seq	SK_N_SH	cell_line	child	FALSE	FOSL2		0.009177208	0.4685517
chr3_149391109_G_T	chr3:148866821-149915397:.	CHIP_TF	TF ChIP-seq	SK_N_SH	cell_line	child	TRUE	FOXJ3		0.010806084	0.44169295
chr3_149391109_G_T	chr3:148866821-149915397:.	CHIP_TF	TF ChIP-seq	SK_N_SH	cell_line	child	FALSE	FOXM1		-0.0018434525	-0.2328172
chr3_149391109_G_T	chr3:148866821-149915397:.	CHIP_TF	TF ChIP-seq	SK_N_SH	cell_line	child	FALSE	GABPA		0.0060157776	0.31119522
chr3_149391109_G_T	chr3:148866821-149915397:.	CHIP_TF	TF ChIP-seq	SK_N_SH	cell_line	child	TRUE	GATA2		-0.009472847	-0.49457133
chr3_149391109_G_T	chr3:148866821-149915397:.	CHIP_TF	TF ChIP-seq	SK_N_SH	cell_line	child	FALSE	GATA3		0.022566795	0.65228176
chr3_149391109_G_T	chr3:148866821-149915397:.	CHIP_TF	TF ChIP-seq	SK_N_SH	cell_line	child	FALSE	JUND		0.012094498	0.5440255
chr3_149391109_G_T	chr3:148866821-149915397:.	CHIP_TF	TF ChIP-seq	SK_N_SH	cell_line	child	FALSE	MAX		0.06204605	0.9151803
chr3_149391109_G_T	chr3:148866821-149915397:.	CHIP_TF	TF ChIP-seq	SK_N_SH	cell_line	child	FALSE	MEF2A		-0.025763512	-0.9123854
chr3_149391109_G_T	chr3:148866821-149915397:.	CHIP_TF	TF ChIP-seq	SK_N_SH	cell_line	child	FALSE	MXI1		0.02512455	0.72342026
chr3_149391109_G_T	chr3:148866821-149915397:.	CHIP_TF	TF ChIP-seq	SK_N_SH	cell_line	child	FALSE	NFIC		-0.005227089	-0.41401845
chr3_149391109_G_T	chr3:148866821-149915397:.	CHIP_TF	TF ChIP-seq	SK_N_SH	cell_line	child	FALSE	NRF1		0.012888908	0.6116155
chr3_149391109_G_T	chr3:148866821-149915397:.	CHIP_TF	TF ChIP-seq	SK_N_SH	cell_line	child	FALSE	PBX3		0.02144146	0.63238406
chr3_149391109_G_T	chr3:148866821-149915397:.	CHIP_TF	TF ChIP-seq	SK_N_SH	cell_line	child	FALSE	POLR2AphosphoS5		0.08578205	0.93248457
chr3_149391109_G_T	chr3:148866821-149915397:.	CHIP_TF	TF ChIP-seq	SK_N_SH	cell_line	child	FALSE	RAD21		0.022720337	0.65228176
chr3_149391109_G_T	chr3:148866821-149915397:.	CHIP_TF	TF ChIP-seq	SK_N_SH	cell_line	child	FALSE	RCOR1		0.020777702	0.5440255
chr3_149391109_G_T	chr3:148866821-149915397:.	CHIP_TF	TF ChIP-seq	SK_N_SH	cell_line	child	FALSE	REST		0.040971756	0.73917776
chr3_149391109_G_T	chr3:148866821-149915397:.	CHIP_TF	TF ChIP-seq	SK_N_SH	cell_line	child	FALSE	RFX5		0.013297081	0.5674383
chr3_149391109_G_T	chr3:148866821-149915397:.	CHIP_TF	TF ChIP-seq	SK_N_SH	cell_line	child	FALSE	RXRA		0.016539574	0.71524596
chr3_149391109_G_T	chr3:148866821-149915397:.	CHIP_TF	TF ChIP-seq	SK_N_SH	cell_line	child	FALSE	SIN3A		0.0408535	0.8009039
chr3_149391109_G_T	chr3:148866821-149915397:.	CHIP_TF	TF ChIP-seq	SK_N_SH	cell_line	child	FALSE	SMC3		0.024401665	0.71524596
chr3_149391109_G_T	chr3:148866821-149915397:.	CHIP_TF	TF ChIP-seq	SK_N_SH	cell_line	child	FALSE	TAF1		0.045986176	0.8829762
chr3_149391109_G_T	chr3:148866821-149915397:.	CHIP_TF	TF ChIP-seq	SK_N_SH	cell_line	child	FALSE	TCF12		0.024111748	0.68951035
chr3_149391109_G_T	chr3:148866821-149915397:.	CHIP_TF	TF ChIP-seq	SK_N_SH	cell_line	child	FALSE	TEAD4		-0.005130768	-0.427956
chr3_149391109_G_T	chr3:148866821-149915397:.	CHIP_TF	TF ChIP-seq	SK_N_SH	cell_line	child	FALSE	USF1		-0.0042562485	-0.48166767
chr3_149391109_G_T	chr3:148866821-149915397:.	CHIP_TF	TF ChIP-seq	SK_N_SH	cell_line	child	FALSE	YY1		0.01149559	0.5674383
chr3_149391109_G_T	chr3:148866821-149915397:.	CHIP_TF	TF ChIP-seq	SK_N_SH	cell_line	child	FALSE	ZBTB33		0.009984016	0.45522588
chr3_149391109_G_T	chr3:148866821-149915397:.	CHIP_TF	TF ChIP-seq	BE2C	cell_line	child	FALSE	CTCF		0.014759064	0.44169295
chr3_149391109_G_T	chr3:148866821-149915397:.	CHIP_HISTONE	Histone ChIP-seq	SK_N_SH	cell_line	child	FALSE		H2AFZ	0.041145325	0.9815315
chr3_149391109_G_T	chr3:148866821-149915397:.	CHIP_HISTONE	Histone ChIP-seq	SK_N_SH	cell_line	child	FALSE		H3K27ac	0.14077187	0.9899212
chr3_149391109_G_T	chr3:148866821-149915397:.	CHIP_HISTONE	Histone ChIP-seq	SK_N_SH	cell_line	child	FALSE		H3K27me3	-0.009019852	-0.8292812
chr3_149391109_G_T	chr3:148866821-149915397:.	CHIP_HISTONE	Histone ChIP-seq	SK_N_SH	cell_line	child	FALSE		H3K36me3	0.0035333633	0.39988402
chr3_149391109_G_T	chr3:148866821-149915397:.	CHIP_HISTONE	Histone ChIP-seq	SK_N_SH	cell_line	child	FALSE		H3K4me1	0.036286354	0.93466026
chr3_149391109_G_T	chr3:148866821-149915397:.	CHIP_HISTONE	Histone ChIP-seq	SK_N_SH	cell_line	child	FALSE		H3K4me2	0.036335945	0.9560082
chr3_149391109_G_T	chr3:148866821-149915397:.	CHIP_HISTONE	Histone ChIP-seq	SK_N_SH	cell_line	child	FALSE		H3K4me3	0.012532234	0.8970444
chr3_149391109_G_T	chr3:148866821-149915397:.	CHIP_HISTONE	Histone ChIP-seq	SK_N_SH	cell_line	child	FALSE		H3K79me2	0.0008916855	0.11803031
chr3_149391109_G_T	chr3:148866821-149915397:.	CHIP_HISTONE	Histone ChIP-seq	SK_N_SH	cell_line	child	FALSE		H3K9ac	0.04038143	0.9766461
chr3_149391109_G_T	chr3:148866821-149915397:.	CHIP_HISTONE	Histone ChIP-seq	SK_N_SH	cell_line	child	FALSE		H4K20me1	-0.0049962997	-0.82391596
chr3_149391109_G_T	chr3:148866821-149915397:.	CHIP_HISTONE	Histone ChIP-seq	BE2C	cell_line	child	FALSE		H3K27me3	-0.0014038086	-0.41401845
chr3_149391109_G_T	chr3:148866821-149915397:.	CHIP_HISTONE	Histone ChIP-seq	BE2C	cell_line	child	FALSE		H3K36me3	0.004258156	0.76137805
chr3_149391109_G_T	chr3:148866821-149915397:.	CHIP_HISTONE	Histone ChIP-seq	BE2C	cell_line	child	FALSE		H3K4me1	0.010499954	0.839569
chr3_149391109_G_T	chr3:148866821-149915397:.	CHIP_HISTONE	Histone ChIP-seq	BE2C	cell_line	child	FALSE		H3K4me3	0.016114235	0.862855
chr3_149456069_C_T	chr3:148931781-149980357:.	DNASE	DNase-seq	neural_crest_cell	in_vitro_differentiated_cells	embryonic	FALSE			-0.04897809	-0.8009039
chr3_149456069_C_T	chr3:148931781-149980357:.	DNASE	DNase-seq	SK_N_SH	cell_line	child	FALSE			-0.0069572926	-0.28028134
chr3_149456069_C_T	chr3:148931781-149980357:.	DNASE	DNase-seq	SK_N_DZ	cell_line	child	FALSE			-0.04337883	-0.879187
chr3_149456069_C_T	chr3:148931781-149980357:.	DNASE	DNase-seq	BE2C	cell_line	child	FALSE			-0.031900287	-0.5558421
chr3_149456069_C_T	chr3:148931781-149980357:.	CHIP_TF	TF ChIP-seq	neural_crest_cell	in_vitro_differentiated_cells	embryonic	FALSE	CTCF		0.008947372	0.5440255
chr3_149456069_C_T	chr3:148931781-149980357:.	CHIP_TF	TF ChIP-seq	SH_SY5Y	cell_line	child	FALSE	GATA2		-0.029850006	-0.71524596
chr3_149456069_C_T	chr3:148931781-149980357:.	CHIP_TF	TF ChIP-seq	SH_SY5Y	cell_line	child	FALSE	GATA3		0.0026741028	-0.03386791
chr3_149456069_C_T	chr3:148931781-149980357:.	CHIP_TF	TF ChIP-seq	SK_N_SH	cell_line	child	FALSE	CHD2		-0.015019417	-0.63238406
chr3_149456069_C_T	chr3:148931781-149980357:.	CHIP_TF	TF ChIP-seq	SK_N_SH	cell_line	child	FALSE	CTCF		0.013272285	0.6619072
chr3_149456069_C_T	chr3:148931781-149980357:.	CHIP_TF	TF ChIP-seq	SK_N_SH	cell_line	child	FALSE	ELF1		0.0035352707	0.11803031
chr3_149456069_C_T	chr3:148931781-149980357:.	CHIP_TF	TF ChIP-seq	SK_N_SH	cell_line	child	FALSE	EP300		-0.003964424	-0.37104118
chr3_149456069_C_T	chr3:148931781-149980357:.	CHIP_TF	TF ChIP-seq	SK_N_SH	cell_line	child	FALSE	FOSL2		0.003941536	0.16780221
chr3_149456069_C_T	chr3:148931781-149980357:.	CHIP_TF	TF ChIP-seq	SK_N_SH	cell_line	child	TRUE	FOXJ3		-0.015617371	-0.68051964
chr3_149456069_C_T	chr3:148931781-149980357:.	CHIP_TF	TF ChIP-seq	SK_N_SH	cell_line	child	FALSE	FOXM1		-0.0019283295	-0.24877495
chr3_149456069_C_T	chr3:148931781-149980357:.	CHIP_TF	TF ChIP-seq	SK_N_SH	cell_line	child	FALSE	GABPA		0.0034723282	0.15129343
chr3_149456069_C_T	chr3:148931781-149980357:.	CHIP_TF	TF ChIP-seq	SK_N_SH	cell_line	child	TRUE	GATA2		-0.010998726	-0.5440255
chr3_149456069_C_T	chr3:148931781-149980357:.	CHIP_TF	TF ChIP-seq	SK_N_SH	cell_line	child	FALSE	GATA3		0.017897606	0.57881373
chr3_149456069_C_T	chr3:148931781-149980357:.	CHIP_TF	TF ChIP-seq	SK_N_SH	cell_line	child	FALSE	JUND		0.005683899	0.24877495
chr3_149456069_C_T	chr3:148931781-149980357:.	CHIP_TF	TF ChIP-seq	SK_N_SH	cell_line	child	FALSE	MAX		0	-0.18421741
chr3_149456069_C_T	chr3:148931781-149980357:.	CHIP_TF	TF ChIP-seq	SK_N_SH	cell_line	child	FALSE	MEF2A		0.0072050095	0.41401842
chr3_149456069_C_T	chr3:148931781-149980357:.	CHIP_TF	TF ChIP-seq	SK_N_SH	cell_line	child	FALSE	MXI1		-0.0062589645	-0.48166767
chr3_149456069_C_T	chr3:148931781-149980357:.	CHIP_TF	TF ChIP-seq	SK_N_SH	cell_line	child	FALSE	NFIC		-0.004152298	-0.34146425
chr3_149456069_C_T	chr3:148931781-149980357:.	CHIP_TF	TF ChIP-seq	SK_N_SH	cell_line	child	FALSE	NRF1		0	-0.03386791
chr3_149456069_C_T	chr3:148931781-149980357:.	CHIP_TF	TF ChIP-seq	SK_N_SH	cell_line	child	FALSE	PBX3		-0.010185242	-0.51973367
chr3_149456069_C_T	chr3:148931781-149980357:.	CHIP_TF	TF ChIP-seq	SK_N_SH	cell_line	child	FALSE	POLR2AphosphoS5		0	-0.16780221
chr3_149456069_C_T	chr3:148931781-149980357:.	CHIP_TF	TF ChIP-seq	SK_N_SH	cell_line	child	FALSE	RAD21		-0.014099121	-0.65228176
chr3_149456069_C_T	chr3:148931781-149980357:.	CHIP_TF	TF ChIP-seq	SK_N_SH	cell_line	child	FALSE	RCOR1		-0.021695137	-0.71524596
chr3_149456069_C_T	chr3:148931781-149980357:.	CHIP_TF	TF ChIP-seq	SK_N_SH	cell_line	child	FALSE	REST		-0.028912544	-0.68951035
chr3_149456069_C_T	chr3:148931781-149980357:.	CHIP_TF	TF ChIP-seq	SK_N_SH	cell_line	child	FALSE	RFX5		0.0018825531	-0.016938813
chr3_149456069_C_T	chr3:148931781-149980357:.	CHIP_TF	TF ChIP-seq	SK_N_SH	cell_line	child	FALSE	RXRA		-0.012506485	-0.7819256
chr3_149456069_C_T	chr3:148931781-149980357:.	CHIP_TF	TF ChIP-seq	SK_N_SH	cell_line	child	FALSE	SIN3A		-0.01927948	-0.67131925
chr3_149456069_C_T	chr3:148931781-149980357:.	CHIP_TF	TF ChIP-seq	SK_N_SH	cell_line	child	FALSE	SMC3		-0.009548187	-0.5558421
chr3_149456069_C_T	chr3:148931781-149980357:.	CHIP_TF	TF ChIP-seq	SK_N_SH	cell_line	child	FALSE	TAF1		-0.01106739	-0.6116155
chr3_149456069_C_T	chr3:148931781-149980357:.	CHIP_TF	TF ChIP-seq	SK_N_SH	cell_line	child	FALSE	TCF12		0.004169464	0.10129401
chr3_149456069_C_T	chr3:148931781-149980357:.	CHIP_TF	TF ChIP-seq	SK_N_SH	cell_line	child	FALSE	TEAD4		0	-0.05077759
chr3_149456069_C_T	chr3:148931781-149980357:.	CHIP_TF	TF ChIP-seq	SK_N_SH	cell_line	child	FALSE	USF1		0.003964424	0.2328172
chr3_149456069_C_T	chr3:148931781-149980357:.	CHIP_TF	TF ChIP-seq	SK_N_SH	cell_line	child	FALSE	YY1		0.011793137	0.57881373
chr3_149456069_C_T	chr3:148931781-149980357:.	CHIP_TF	TF ChIP-seq	SK_N_SH	cell_line	child	FALSE	ZBTB33		-0.005759239	-0.44169295
chr3_149456069_C_T	chr3:148931781-149980357:.	CHIP_TF	TF ChIP-seq	BE2C	cell_line	child	FALSE	CTCF		-0.016824722	-0.6619072
chr3_149456069_C_T	chr3:148931781-149980357:.	CHIP_HISTONE	Histone ChIP-seq	SK_N_SH	cell_line	child	FALSE		H2AFZ	0.010061264	0.8009039
chr3_149456069_C_T	chr3:148931781-149980357:.	CHIP_HISTONE	Histone ChIP-seq	SK_N_SH	cell_line	child	FALSE		H3K27ac	0.022116661	0.89368504
chr3_149456069_C_T	chr3:148931781-149980357:.	CHIP_HISTONE	Histone ChIP-seq	SK_N_SH	cell_line	child	FALSE		H3K27me3	0.0033187866	0.4685517
chr3_149456069_C_T	chr3:148931781-149980357:.	CHIP_HISTONE	Histone ChIP-seq	SK_N_SH	cell_line	child	FALSE		H3K36me3	0.0015077591	0.11803031
chr3_149456069_C_T	chr3:148931781-149980357:.	CHIP_HISTONE	Histone ChIP-seq	SK_N_SH	cell_line	child	FALSE		H3K4me1	0.005970955	0.4685517
chr3_149456069_C_T	chr3:148931781-149980357:.	CHIP_HISTONE	Histone ChIP-seq	SK_N_SH	cell_line	child	FALSE		H3K4me2	0.008310318	0.71524596
chr3_149456069_C_T	chr3:148931781-149980357:.	CHIP_HISTONE	Histone ChIP-seq	SK_N_SH	cell_line	child	FALSE		H3K4me3	0.002603531	0.4685517
chr3_149456069_C_T	chr3:148931781-149980357:.	CHIP_HISTONE	Histone ChIP-seq	SK_N_SH	cell_line	child	FALSE		H3K79me2	-0.0010538101	-0.31119522
chr3_149456069_C_T	chr3:148931781-149980357:.	CHIP_HISTONE	Histone ChIP-seq	SK_N_SH	cell_line	child	FALSE		H3K9ac	0.0052490234	0.65228176
chr3_149456069_C_T	chr3:148931781-149980357:.	CHIP_HISTONE	Histone ChIP-seq	SK_N_SH	cell_line	child	FALSE		H4K20me1	0.00067424774	0.067658216
chr3_149456069_C_T	chr3:148931781-149980357:.	CHIP_HISTONE	Histone ChIP-seq	BE2C	cell_line	child	FALSE		H3K27me3	0.0017824173	0.356342
chr3_149456069_C_T	chr3:148931781-149980357:.	CHIP_HISTONE	Histone ChIP-seq	BE2C	cell_line	child	FALSE		H3K36me3	-0.0004749298	-0.21673311
chr3_149456069_C_T	chr3:148931781-149980357:.	CHIP_HISTONE	Histone ChIP-seq	BE2C	cell_line	child	FALSE		H3K4me1	-0.0069408417	-0.8009039
chr3_149456069_C_T	chr3:148931781-149980357:.	CHIP_HISTONE	Histone ChIP-seq	BE2C	cell_line	child	FALSE		H3K4me3	-0.007024765	-0.74676645
chr3_149463902_G_T	chr3:148939614-149988190:.	DNASE	DNase-seq	neural_crest_cell	in_vitro_differentiated_cells	embryonic	FALSE			-0.0060801506	-0.16780221
chr3_149463902_G_T	chr3:148939614-149988190:.	DNASE	DNase-seq	SK_N_SH	cell_line	child	FALSE			-0.017166615	-0.58996826
chr3_149463902_G_T	chr3:148939614-149988190:.	DNASE	DNase-seq	SK_N_DZ	cell_line	child	FALSE			-0.0047831535	-0.26459876
chr3_149463902_G_T	chr3:148939614-149988190:.	DNASE	DNase-seq	BE2C	cell_line	child	FALSE			-0.06453848	-0.7819256
chr3_149463902_G_T	chr3:148939614-149988190:.	CHIP_TF	TF ChIP-seq	neural_crest_cell	in_vitro_differentiated_cells	embryonic	FALSE	CTCF		0.014857769	0.7313966
chr3_149463902_G_T	chr3:148939614-149988190:.	CHIP_TF	TF ChIP-seq	SH_SY5Y	cell_line	child	FALSE	GATA2		-0.0066947937	-0.28028134
chr3_149463902_G_T	chr3:148939614-149988190:.	CHIP_TF	TF ChIP-seq	SH_SY5Y	cell_line	child	FALSE	GATA3		0.013517857	0.41401842
chr3_149463902_G_T	chr3:148939614-149988190:.	CHIP_TF	TF ChIP-seq	SK_N_SH	cell_line	child	FALSE	CHD2		0.020463943	0.57881373
chr3_149463902_G_T	chr3:148939614-149988190:.	CHIP_TF	TF ChIP-seq	SK_N_SH	cell_line	child	FALSE	CTCF		0.0064692497	0.39988402
chr3_149463902_G_T	chr3:148939614-149988190:.	CHIP_TF	TF ChIP-seq	SK_N_SH	cell_line	child	FALSE	ELF1		0.006474495	0.29581574
chr3_149463902_G_T	chr3:148939614-149988190:.	CHIP_TF	TF ChIP-seq	SK_N_SH	cell_line	child	FALSE	EP300		0.010231972	0.45522588
chr3_149463902_G_T	chr3:148939614-149988190:.	CHIP_TF	TF ChIP-seq	SK_N_SH	cell_line	child	FALSE	FOSL2		0.010705948	0.51973367
chr3_149463902_G_T	chr3:148939614-149988190:.	CHIP_TF	TF ChIP-seq	SK_N_SH	cell_line	child	TRUE	FOXJ3		0	-0.05077759
chr3_149463902_G_T	chr3:148939614-149988190:.	CHIP_TF	TF ChIP-seq	SK_N_SH	cell_line	child	FALSE	FOXM1		0	-0.05077759
chr3_149463902_G_T	chr3:148939614-149988190:.	CHIP_TF	TF ChIP-seq	SK_N_SH	cell_line	child	FALSE	GABPA		0.004480362	0.21673311
chr3_149463902_G_T	chr3:148939614-149988190:.	CHIP_TF	TF ChIP-seq	SK_N_SH	cell_line	child	TRUE	GATA2		-0.0039196014	-0.24877495
chr3_149463902_G_T	chr3:148939614-149988190:.	CHIP_TF	TF ChIP-seq	SK_N_SH	cell_line	child	FALSE	GATA3		0.015266418	0.51973367
chr3_149463902_G_T	chr3:148939614-149988190:.	CHIP_TF	TF ChIP-seq	SK_N_SH	cell_line	child	FALSE	JUND		0.013965607	0.600902
chr3_149463902_G_T	chr3:148939614-149988190:.	CHIP_TF	TF ChIP-seq	SK_N_SH	cell_line	child	FALSE	MAX		0.0024433136	0.03386791
chr3_149463902_G_T	chr3:148939614-149988190:.	CHIP_TF	TF ChIP-seq	SK_N_SH	cell_line	child	FALSE	MEF2A		0.0024023056	0.11803031
chr3_149463902_G_T	chr3:148939614-149988190:.	CHIP_TF	TF ChIP-seq	SK_N_SH	cell_line	child	FALSE	MXI1		0.008371353	0.32641342
chr3_149463902_G_T	chr3:148939614-149988190:.	CHIP_TF	TF ChIP-seq	SK_N_SH	cell_line	child	FALSE	NFIC		0.004761696	0.18421741
chr3_149463902_G_T	chr3:148939614-149988190:.	CHIP_TF	TF ChIP-seq	SK_N_SH	cell_line	child	FALSE	NRF1		0.0146045685	0.65228176
chr3_149463902_G_T	chr3:148939614-149988190:.	CHIP_TF	TF ChIP-seq	SK_N_SH	cell_line	child	FALSE	PBX3		-0.010807037	-0.531989
chr3_149463902_G_T	chr3:148939614-149988190:.	CHIP_TF	TF ChIP-seq	SK_N_SH	cell_line	child	FALSE	POLR2AphosphoS5		0.021770954	0.62210923
chr3_149463902_G_T	chr3:148939614-149988190:.	CHIP_TF	TF ChIP-seq	SK_N_SH	cell_line	child	FALSE	RAD21		0.017243385	0.5440255
chr3_149463902_G_T	chr3:148939614-149988190:.	CHIP_TF	TF ChIP-seq	SK_N_SH	cell_line	child	FALSE	RCOR1		0.013039589	0.356342
chr3_149463902_G_T	chr3:148939614-149988190:.	CHIP_TF	TF ChIP-seq	SK_N_SH	cell_line	child	FALSE	REST		0.0050621033	0.15129343
chr3_149463902_G_T	chr3:148939614-149988190:.	CHIP_TF	TF ChIP-seq	SK_N_SH	cell_line	child	FALSE	RFX5		0.0048007965	0.20053048
chr3_149463902_G_T	chr3:148939614-149988190:.	CHIP_TF	TF ChIP-seq	SK_N_SH	cell_line	child	FALSE	RXRA		-0.007890701	-0.65228176
chr3_149463902_G_T	chr3:148939614-149988190:.	CHIP_TF	TF ChIP-seq	SK_N_SH	cell_line	child	FALSE	SIN3A		0.0032424927	0.084500186
chr3_149463902_G_T	chr3:148939614-149988190:.	CHIP_TF	TF ChIP-seq	SK_N_SH	cell_line	child	FALSE	SMC3		0.007633209	0.28028134
chr3_149463902_G_T	chr3:148939614-149988190:.	CHIP_TF	TF ChIP-seq	SK_N_SH	cell_line	child	FALSE	TAF1		0.005797386	0.21673311
chr3_149463902_G_T	chr3:148939614-149988190:.	CHIP_TF	TF ChIP-seq	SK_N_SH	cell_line	child	FALSE	TCF12		0.01936531	0.6116155
chr3_149463902_G_T	chr3:148939614-149988190:.	CHIP_TF	TF ChIP-seq	SK_N_SH	cell_line	child	FALSE	TEAD4		-0.0024938583	-0.28028134
chr3_149463902_G_T	chr3:148939614-149988190:.	CHIP_TF	TF ChIP-seq	SK_N_SH	cell_line	child	FALSE	USF1		-0.0023288727	-0.356342
chr3_149463902_G_T	chr3:148939614-149988190:.	CHIP_TF	TF ChIP-seq	SK_N_SH	cell_line	child	FALSE	YY1		0.0026893616	0.13469982
chr3_149463902_G_T	chr3:148939614-149988190:.	CHIP_TF	TF ChIP-seq	SK_N_SH	cell_line	child	FALSE	ZBTB33		-0.004351616	-0.37104118
chr3_149463902_G_T	chr3:148939614-149988190:.	CHIP_TF	TF ChIP-seq	BE2C	cell_line	child	FALSE	CTCF		0.020659447	0.57881373
chr3_149463902_G_T	chr3:148939614-149988190:.	CHIP_HISTONE	Histone ChIP-seq	SK_N_SH	cell_line	child	FALSE		H2AFZ	0.0061397552	0.64244115
chr3_149463902_G_T	chr3:148939614-149988190:.	CHIP_HISTONE	Histone ChIP-seq	SK_N_SH	cell_line	child	FALSE		H3K27ac	0.01020813	0.74676645
chr3_149463902_G_T	chr3:148939614-149988190:.	CHIP_HISTONE	Histone ChIP-seq	SK_N_SH	cell_line	child	FALSE		H3K27me3	0.003914833	0.531989
chr3_149463902_G_T	chr3:148939614-149988190:.	CHIP_HISTONE	Histone ChIP-seq	SK_N_SH	cell_line	child	FALSE		H3K36me3	0.0028924942	0.31119522
chr3_149463902_G_T	chr3:148939614-149988190:.	CHIP_HISTONE	Histone ChIP-seq	SK_N_SH	cell_line	child	FALSE		H3K4me1	0.00967598	0.64244115
chr3_149463902_G_T	chr3:148939614-149988190:.	CHIP_HISTONE	Histone ChIP-seq	SK_N_SH	cell_line	child	FALSE		H3K4me2	0.0101566315	0.7684068
chr3_149463902_G_T	chr3:148939614-149988190:.	CHIP_HISTONE	Histone ChIP-seq	SK_N_SH	cell_line	child	FALSE		H3K4me3	0.0035037994	0.57881373
chr3_149463902_G_T	chr3:148939614-149988190:.	CHIP_HISTONE	Histone ChIP-seq	SK_N_SH	cell_line	child	FALSE		H3K79me2	0.0057382584	0.78842187
chr3_149463902_G_T	chr3:148939614-149988190:.	CHIP_HISTONE	Histone ChIP-seq	SK_N_SH	cell_line	child	FALSE		H3K9ac	0.008755684	0.8068961
chr3_149463902_G_T	chr3:148939614-149988190:.	CHIP_HISTONE	Histone ChIP-seq	SK_N_SH	cell_line	child	FALSE		H4K20me1	0.00746727	0.8292812
chr3_149463902_G_T	chr3:148939614-149988190:.	CHIP_HISTONE	Histone ChIP-seq	BE2C	cell_line	child	FALSE		H3K27me3	-0.00022220612	-0.13469982
chr3_149463902_G_T	chr3:148939614-149988190:.	CHIP_HISTONE	Histone ChIP-seq	BE2C	cell_line	child	FALSE		H3K36me3	-0.0027894974	-0.73917776
chr3_149463902_G_T	chr3:148939614-149988190:.	CHIP_HISTONE	Histone ChIP-seq	BE2C	cell_line	child	FALSE		H3K4me1	-0.0004968643	-0.20053048
chr3_149463902_G_T	chr3:148939614-149988190:.	CHIP_HISTONE	Histone ChIP-seq	BE2C	cell_line	child	FALSE		H3K4me3	0.00532341	0.5558421
chr3_149643164_C_T	chr3:149118876-150167452:.	DNASE	DNase-seq	neural_crest_cell	in_vitro_differentiated_cells	embryonic	FALSE			-0.03469801	-0.68951035
chr3_149643164_C_T	chr3:149118876-150167452:.	DNASE	DNase-seq	SK_N_SH	cell_line	child	FALSE			0.092093945	0.9627358
chr3_149643164_C_T	chr3:149118876-150167452:.	DNASE	DNase-seq	SK_N_DZ	cell_line	child	FALSE			0.0428195	0.8183989
chr3_149643164_C_T	chr3:149118876-150167452:.	DNASE	DNase-seq	BE2C	cell_line	child	FALSE			-0.09669042	-0.8752832
chr3_149643164_C_T	chr3:149118876-150167452:.	CHIP_TF	TF ChIP-seq	neural_crest_cell	in_vitro_differentiated_cells	embryonic	FALSE	CTCF		0.006049156	0.3855568
chr3_149643164_C_T	chr3:149118876-150167452:.	CHIP_TF	TF ChIP-seq	SH_SY5Y	cell_line	child	FALSE	GATA2		0.075258255	0.89368504
chr3_149643164_C_T	chr3:149118876-150167452:.	CHIP_TF	TF ChIP-seq	SH_SY5Y	cell_line	child	FALSE	GATA3		0.07470131	0.93466026
chr3_149643164_C_T	chr3:149118876-150167452:.	CHIP_TF	TF ChIP-seq	SK_N_SH	cell_line	child	FALSE	CHD2		0.09135914	0.94456005
chr3_149643164_C_T	chr3:149118876-150167452:.	CHIP_TF	TF ChIP-seq	SK_N_SH	cell_line	child	FALSE	CTCF		0.019778252	0.78842187
chr3_149643164_C_T	chr3:149118876-150167452:.	CHIP_TF	TF ChIP-seq	SK_N_SH	cell_line	child	FALSE	ELF1		-0.00340271	-0.32641342
chr3_149643164_C_T	chr3:149118876-150167452:.	CHIP_TF	TF ChIP-seq	SK_N_SH	cell_line	child	FALSE	EP300		0.06937885	0.9255302
chr3_149643164_C_T	chr3:149118876-150167452:.	CHIP_TF	TF ChIP-seq	SK_N_SH	cell_line	child	FALSE	FOSL2		0.028600693	0.8127267
chr3_149643164_C_T	chr3:149118876-150167452:.	CHIP_TF	TF ChIP-seq	SK_N_SH	cell_line	child	TRUE	FOXJ3		0.021204948	0.69829345
chr3_149643164_C_T	chr3:149118876-150167452:.	CHIP_TF	TF ChIP-seq	SK_N_SH	cell_line	child	FALSE	FOXM1		0.024514198	0.8292812
chr3_149643164_C_T	chr3:149118876-150167452:.	CHIP_TF	TF ChIP-seq	SK_N_SH	cell_line	child	FALSE	GABPA		0.013122559	0.6116155
chr3_149643164_C_T	chr3:149118876-150167452:.	CHIP_TF	TF ChIP-seq	SK_N_SH	cell_line	child	TRUE	GATA2		0.07738495	0.92792165
chr3_149643164_C_T	chr3:149118876-150167452:.	CHIP_TF	TF ChIP-seq	SK_N_SH	cell_line	child	FALSE	GATA3		0.0847168	0.91788995
chr3_149643164_C_T	chr3:149118876-150167452:.	CHIP_TF	TF ChIP-seq	SK_N_SH	cell_line	child	FALSE	JUND		0.02426815	0.775255
chr3_149643164_C_T	chr3:149118876-150167452:.	CHIP_TF	TF ChIP-seq	SK_N_SH	cell_line	child	FALSE	MAX		0.022442818	0.72342026
chr3_149643164_C_T	chr3:149118876-150167452:.	CHIP_TF	TF ChIP-seq	SK_N_SH	cell_line	child	FALSE	MEF2A		0.018094063	0.73917776
chr3_149643164_C_T	chr3:149118876-150167452:.	CHIP_TF	TF ChIP-seq	SK_N_SH	cell_line	child	FALSE	MXI1		0.05011654	0.8829762
chr3_149643164_C_T	chr3:149118876-150167452:.	CHIP_TF	TF ChIP-seq	SK_N_SH	cell_line	child	FALSE	NFIC		0.016886711	0.63238406
chr3_149643164_C_T	chr3:149118876-150167452:.	CHIP_TF	TF ChIP-seq	SK_N_SH	cell_line	child	FALSE	NRF1		-0.0066022873	-0.6116155
chr3_149643164_C_T	chr3:149118876-150167452:.	CHIP_TF	TF ChIP-seq	SK_N_SH	cell_line	child	FALSE	PBX3		0.0525589	0.87126195
chr3_149643164_C_T	chr3:149118876-150167452:.	CHIP_TF	TF ChIP-seq	SK_N_SH	cell_line	child	FALSE	POLR2AphosphoS5		0.049318314	0.8584633
chr3_149643164_C_T	chr3:149118876-150167452:.	CHIP_TF	TF ChIP-seq	SK_N_SH	cell_line	child	FALSE	RAD21		0.05623436	0.89368504
chr3_149643164_C_T	chr3:149118876-150167452:.	CHIP_TF	TF ChIP-seq	SK_N_SH	cell_line	child	FALSE	RCOR1		0.106583595	0.9497837
chr3_149643164_C_T	chr3:149118876-150167452:.	CHIP_TF	TF ChIP-seq	SK_N_SH	cell_line	child	FALSE	REST		-0.04975319	-0.8539419
chr3_149643164_C_T	chr3:149118876-150167452:.	CHIP_TF	TF ChIP-seq	SK_N_SH	cell_line	child	FALSE	RFX5		0.03129673	0.8183989
chr3_149643164_C_T	chr3:149118876-150167452:.	CHIP_TF	TF ChIP-seq	SK_N_SH	cell_line	child	FALSE	RXRA		0.009025574	0.50726056
chr3_149643164_C_T	chr3:149118876-150167452:.	CHIP_TF	TF ChIP-seq	SK_N_SH	cell_line	child	FALSE	SIN3A		0.003862381	0.10129401
chr3_149643164_C_T	chr3:149118876-150167452:.	CHIP_TF	TF ChIP-seq	SK_N_SH	cell_line	child	FALSE	SMC3		0.0031957626	0.067658216
chr3_149643164_C_T	chr3:149118876-150167452:.	CHIP_TF	TF ChIP-seq	SK_N_SH	cell_line	child	FALSE	TAF1		0.021777153	0.68951035
chr3_149643164_C_T	chr3:149118876-150167452:.	CHIP_TF	TF ChIP-seq	SK_N_SH	cell_line	child	FALSE	TCF12		0.08752632	0.9302391
chr3_149643164_C_T	chr3:149118876-150167452:.	CHIP_TF	TF ChIP-seq	SK_N_SH	cell_line	child	FALSE	TEAD4		0.061710358	0.9230626
chr3_149643164_C_T	chr3:149118876-150167452:.	CHIP_TF	TF ChIP-seq	SK_N_SH	cell_line	child	FALSE	USF1		0.015652657	0.72342026
chr3_149643164_C_T	chr3:149118876-150167452:.	CHIP_TF	TF ChIP-seq	SK_N_SH	cell_line	child	FALSE	YY1		0.037439346	0.8671202
chr3_149643164_C_T	chr3:149118876-150167452:.	CHIP_TF	TF ChIP-seq	SK_N_SH	cell_line	child	FALSE	ZBTB33		0	-0.084500186
chr3_149643164_C_T	chr3:149118876-150167452:.	CHIP_TF	TF ChIP-seq	BE2C	cell_line	child	FALSE	CTCF		-0.005106926	-0.34146425
chr3_149643164_C_T	chr3:149118876-150167452:.	CHIP_HISTONE	Histone ChIP-seq	SK_N_SH	cell_line	child	FALSE		H2AFZ	0.017565727	0.91788995
chr3_149643164_C_T	chr3:149118876-150167452:.	CHIP_HISTONE	Histone ChIP-seq	SK_N_SH	cell_line	child	FALSE		H3K27ac	0.04066944	0.9497837
chr3_149643164_C_T	chr3:149118876-150167452:.	CHIP_HISTONE	Histone ChIP-seq	SK_N_SH	cell_line	child	FALSE		H3K27me3	0.00065898895	0.067658216
chr3_149643164_C_T	chr3:149118876-150167452:.	CHIP_HISTONE	Histone ChIP-seq	SK_N_SH	cell_line	child	FALSE		H3K36me3	-0.024580002	-0.9781595
chr3_149643164_C_T	chr3:149118876-150167452:.	CHIP_HISTONE	Histone ChIP-seq	SK_N_SH	cell_line	child	FALSE		H3K4me1	0.03181839	0.91788995
chr3_149643164_C_T	chr3:149118876-150167452:.	CHIP_HISTONE	Histone ChIP-seq	SK_N_SH	cell_line	child	FALSE		H3K4me2	0.025422096	0.9255302
chr3_149643164_C_T	chr3:149118876-150167452:.	CHIP_HISTONE	Histone ChIP-seq	SK_N_SH	cell_line	child	FALSE		H3K4me3	0.011797905	0.8902224
chr3_149643164_C_T	chr3:149118876-150167452:.	CHIP_HISTONE	Histone ChIP-seq	SK_N_SH	cell_line	child	FALSE		H3K79me2	0.008067131	0.87126195
chr3_149643164_C_T	chr3:149118876-150167452:.	CHIP_HISTONE	Histone ChIP-seq	SK_N_SH	cell_line	child	FALSE		H3K9ac	0.02424717	0.9463574
chr3_149643164_C_T	chr3:149118876-150167452:.	CHIP_HISTONE	Histone ChIP-seq	SK_N_SH	cell_line	child	FALSE		H4K20me1	0.0012693405	0.20053048
chr3_149643164_C_T	chr3:149118876-150167452:.	CHIP_HISTONE	Histone ChIP-seq	BE2C	cell_line	child	FALSE		H3K27me3	-0.00078964233	-0.28028134
chr3_149643164_C_T	chr3:149118876-150167452:.	CHIP_HISTONE	Histone ChIP-seq	BE2C	cell_line	child	FALSE		H3K36me3	-0.0053863525	-0.8902224
chr3_149643164_C_T	chr3:149118876-150167452:.	CHIP_HISTONE	Histone ChIP-seq	BE2C	cell_line	child	FALSE		H3K4me1	0.01522541	0.90346414
chr3_149643164_C_T	chr3:149118876-150167452:.	CHIP_HISTONE	Histone ChIP-seq	BE2C	cell_line	child	FALSE		H3K4me3	0.04521084	0.9651347
chr3_149693218_T_A	chr3:149168930-150217506:.	DNASE	DNase-seq	neural_crest_cell	in_vitro_differentiated_cells	embryonic	FALSE			0.0013999939	0.05077759
chr3_149693218_T_A	chr3:149168930-150217506:.	DNASE	DNase-seq	SK_N_SH	cell_line	child	FALSE			0.008841276	0.356342
chr3_149693218_T_A	chr3:149168930-150217506:.	DNASE	DNase-seq	SK_N_DZ	cell_line	child	FALSE			0.012327194	0.356342
chr3_149693218_T_A	chr3:149168930-150217506:.	DNASE	DNase-seq	BE2C	cell_line	child	FALSE			0.0005300343	0.084500186
chr3_149693218_T_A	chr3:149168930-150217506:.	CHIP_TF	TF ChIP-seq	neural_crest_cell	in_vitro_differentiated_cells	embryonic	FALSE	CTCF		0.004187584	0.24877495
chr3_149693218_T_A	chr3:149168930-150217506:.	CHIP_TF	TF ChIP-seq	SH_SY5Y	cell_line	child	FALSE	GATA2		0.024646282	0.58996826
chr3_149693218_T_A	chr3:149168930-150217506:.	CHIP_TF	TF ChIP-seq	SH_SY5Y	cell_line	child	FALSE	GATA3		0.05210018	0.89368504
chr3_149693218_T_A	chr3:149168930-150217506:.	CHIP_TF	TF ChIP-seq	SK_N_SH	cell_line	child	FALSE	CHD2		-0.005543232	-0.356342
chr3_149693218_T_A	chr3:149168930-150217506:.	CHIP_TF	TF ChIP-seq	SK_N_SH	cell_line	child	FALSE	CTCF		0.010773659	0.58996826
chr3_149693218_T_A	chr3:149168930-150217506:.	CHIP_TF	TF ChIP-seq	SK_N_SH	cell_line	child	FALSE	ELF1		-0.004152298	-0.37104118
chr3_149693218_T_A	chr3:149168930-150217506:.	CHIP_TF	TF ChIP-seq	SK_N_SH	cell_line	child	FALSE	EP300		0	-0.084500186
chr3_149693218_T_A	chr3:149168930-150217506:.	CHIP_TF	TF ChIP-seq	SK_N_SH	cell_line	child	FALSE	FOSL2		0	-0.10129401
chr3_149693218_T_A	chr3:149168930-150217506:.	CHIP_TF	TF ChIP-seq	SK_N_SH	cell_line	child	TRUE	FOXJ3		-0.0021104813	-0.16780221
chr3_149693218_T_A	chr3:149168930-150217506:.	CHIP_TF	TF ChIP-seq	SK_N_SH	cell_line	child	FALSE	FOXM1		-0.005736351	-0.5440255
chr3_149693218_T_A	chr3:149168930-150217506:.	CHIP_TF	TF ChIP-seq	SK_N_SH	cell_line	child	FALSE	GABPA		-0.0019950867	-0.28028134
chr3_149693218_T_A	chr3:149168930-150217506:.	CHIP_TF	TF ChIP-seq	SK_N_SH	cell_line	child	TRUE	GATA2		0.008448601	0.34146425
chr3_149693218_T_A	chr3:149168930-150217506:.	CHIP_TF	TF ChIP-seq	SK_N_SH	cell_line	child	FALSE	GATA3		0.051570892	0.8539419
chr3_149693218_T_A	chr3:149168930-150217506:.	CHIP_TF	TF ChIP-seq	SK_N_SH	cell_line	child	FALSE	JUND		0	-0.18421741
chr3_149693218_T_A	chr3:149168930-150217506:.	CHIP_TF	TF ChIP-seq	SK_N_SH	cell_line	child	FALSE	MAX		0	-0.05077759
chr3_149693218_T_A	chr3:149168930-150217506:.	CHIP_TF	TF ChIP-seq	SK_N_SH	cell_line	child	FALSE	MEF2A		0.007314682	0.41401842
chr3_149693218_T_A	chr3:149168930-150217506:.	CHIP_TF	TF ChIP-seq	SK_N_SH	cell_line	child	FALSE	MXI1		0.0025043488	0.05077759
chr3_149693218_T_A	chr3:149168930-150217506:.	CHIP_TF	TF ChIP-seq	SK_N_SH	cell_line	child	FALSE	NFIC		-0.006975174	-0.48166767
chr3_149693218_T_A	chr3:149168930-150217506:.	CHIP_TF	TF ChIP-seq	SK_N_SH	cell_line	child	FALSE	NRF1		0.006603241	0.3855568
chr3_149693218_T_A	chr3:149168930-150217506:.	CHIP_TF	TF ChIP-seq	SK_N_SH	cell_line	child	FALSE	PBX3		0	-0.15129343
chr3_149693218_T_A	chr3:149168930-150217506:.	CHIP_TF	TF ChIP-seq	SK_N_SH	cell_line	child	FALSE	POLR2AphosphoS5		0.013901234	0.45522588
chr3_149693218_T_A	chr3:149168930-150217506:.	CHIP_TF	TF ChIP-seq	SK_N_SH	cell_line	child	FALSE	RAD21		0	-0.13469982
chr3_149693218_T_A	chr3:149168930-150217506:.	CHIP_TF	TF ChIP-seq	SK_N_SH	cell_line	child	FALSE	RCOR1		0	-0.10129401
chr3_149693218_T_A	chr3:149168930-150217506:.	CHIP_TF	TF ChIP-seq	SK_N_SH	cell_line	child	FALSE	REST		0.010142326	0.29581574
chr3_149693218_T_A	chr3:149168930-150217506:.	CHIP_TF	TF ChIP-seq	SK_N_SH	cell_line	child	FALSE	RFX5		0.015197754	0.6116155
chr3_149693218_T_A	chr3:149168930-150217506:.	CHIP_TF	TF ChIP-seq	SK_N_SH	cell_line	child	FALSE	RXRA		-0.0018320084	-0.24877495
chr3_149693218_T_A	chr3:149168930-150217506:.	CHIP_TF	TF ChIP-seq	SK_N_SH	cell_line	child	FALSE	SIN3A		0.00586462	0.18421741
chr3_149693218_T_A	chr3:149168930-150217506:.	CHIP_TF	TF ChIP-seq	SK_N_SH	cell_line	child	FALSE	SMC3		0	-0.15129343
chr3_149693218_T_A	chr3:149168930-150217506:.	CHIP_TF	TF ChIP-seq	SK_N_SH	cell_line	child	FALSE	TAF1		0.015469551	0.5674383
chr3_149693218_T_A	chr3:149168930-150217506:.	CHIP_TF	TF ChIP-seq	SK_N_SH	cell_line	child	FALSE	TCF12		0	-0.10129401
chr3_149693218_T_A	chr3:149168930-150217506:.	CHIP_TF	TF ChIP-seq	SK_N_SH	cell_line	child	FALSE	TEAD4		-0.004169464	-0.356342
chr3_149693218_T_A	chr3:149168930-150217506:.	CHIP_TF	TF ChIP-seq	SK_N_SH	cell_line	child	FALSE	USF1		-0.0019207001	-0.26459876
chr3_149693218_T_A	chr3:149168930-150217506:.	CHIP_TF	TF ChIP-seq	SK_N_SH	cell_line	child	FALSE	YY1		0.003979683	0.20053048
chr3_149693218_T_A	chr3:149168930-150217506:.	CHIP_TF	TF ChIP-seq	SK_N_SH	cell_line	child	FALSE	ZBTB33		-0.0023288727	-0.26459876
chr3_149693218_T_A	chr3:149168930-150217506:.	CHIP_TF	TF ChIP-seq	BE2C	cell_line	child	FALSE	CTCF		0.0144991875	0.427956
chr3_149693218_T_A	chr3:149168930-150217506:.	CHIP_HISTONE	Histone ChIP-seq	SK_N_SH	cell_line	child	FALSE		H2AFZ	0.0016307831	0.16780221
chr3_149693218_T_A	chr3:149168930-150217506:.	CHIP_HISTONE	Histone ChIP-seq	SK_N_SH	cell_line	child	FALSE		H3K27ac	0.004855156	0.49457133
chr3_149693218_T_A	chr3:149168930-150217506:.	CHIP_HISTONE	Histone ChIP-seq	SK_N_SH	cell_line	child	FALSE		H3K27me3	0.0009880066	0.13469982
chr3_149693218_T_A	chr3:149168930-150217506:.	CHIP_HISTONE	Histone ChIP-seq	SK_N_SH	cell_line	child	FALSE		H3K36me3	0.004087448	0.45522588
chr3_149693218_T_A	chr3:149168930-150217506:.	CHIP_HISTONE	Histone ChIP-seq	SK_N_SH	cell_line	child	FALSE		H3K4me1	0.0031776428	0.24877495
chr3_149693218_T_A	chr3:149168930-150217506:.	CHIP_HISTONE	Histone ChIP-seq	SK_N_SH	cell_line	child	FALSE		H3K4me2	0.0035133362	0.44169295
chr3_149693218_T_A	chr3:149168930-150217506:.	CHIP_HISTONE	Histone ChIP-seq	SK_N_SH	cell_line	child	FALSE		H3K4me3	0.0057353973	0.7541656
chr3_149693218_T_A	chr3:149168930-150217506:.	CHIP_HISTONE	Histone ChIP-seq	SK_N_SH	cell_line	child	FALSE		H3K79me2	-0.0006275177	-0.21673311
chr3_149693218_T_A	chr3:149168930-150217506:.	CHIP_HISTONE	Histone ChIP-seq	SK_N_SH	cell_line	child	FALSE		H3K9ac	0.0015039444	0.16780221
chr3_149693218_T_A	chr3:149168930-150217506:.	CHIP_HISTONE	Histone ChIP-seq	SK_N_SH	cell_line	child	FALSE		H4K20me1	-0.0011882782	-0.39988402
chr3_149693218_T_A	chr3:149168930-150217506:.	CHIP_HISTONE	Histone ChIP-seq	BE2C	cell_line	child	FALSE		H3K27me3	0.0012168884	0.2328172
chr3_149693218_T_A	chr3:149168930-150217506:.	CHIP_HISTONE	Histone ChIP-seq	BE2C	cell_line	child	FALSE		H3K36me3	0.00048732758	0.05077759
chr3_149693218_T_A	chr3:149168930-150217506:.	CHIP_HISTONE	Histone ChIP-seq	BE2C	cell_line	child	FALSE		H3K4me1	0.0004911423	0.016938813
chr3_149693218_T_A	chr3:149168930-150217506:.	CHIP_HISTONE	Histone ChIP-seq	BE2C	cell_line	child	FALSE		H3K4me3	-0.0019073486	-0.37104118
chr3_149695775_C_A	chr3:149171487-150220063:.	DNASE	DNase-seq	neural_crest_cell	in_vitro_differentiated_cells	embryonic	FALSE			-0.0039761066	-0.10129401
chr3_149695775_C_A	chr3:149171487-150220063:.	DNASE	DNase-seq	SK_N_SH	cell_line	child	FALSE			0.016608	0.5674383
chr3_149695775_C_A	chr3:149171487-150220063:.	DNASE	DNase-seq	SK_N_DZ	cell_line	child	FALSE			-0.036916018	-0.84928787
chr3_149695775_C_A	chr3:149171487-150220063:.	DNASE	DNase-seq	BE2C	cell_line	child	FALSE			0.017957449	0.48166767
chr3_149695775_C_A	chr3:149171487-150220063:.	CHIP_TF	TF ChIP-seq	neural_crest_cell	in_vitro_differentiated_cells	embryonic	FALSE	CTCF		-0.008815765	-0.68951035
chr3_149695775_C_A	chr3:149171487-150220063:.	CHIP_TF	TF ChIP-seq	SH_SY5Y	cell_line	child	FALSE	GATA2		-0.05292034	-0.8584633
chr3_149695775_C_A	chr3:149171487-150220063:.	CHIP_TF	TF ChIP-seq	SH_SY5Y	cell_line	child	FALSE	GATA3		-0.054945946	-0.9497837
chr3_149695775_C_A	chr3:149171487-150220063:.	CHIP_TF	TF ChIP-seq	SK_N_SH	cell_line	child	FALSE	CHD2		-0.014974117	-0.63238406
chr3_149695775_C_A	chr3:149171487-150220063:.	CHIP_TF	TF ChIP-seq	SK_N_SH	cell_line	child	FALSE	CTCF		-0.046783447	-0.9560082
chr3_149695775_C_A	chr3:149171487-150220063:.	CHIP_TF	TF ChIP-seq	SK_N_SH	cell_line	child	FALSE	ELF1		-0.039811134	-0.9514159
chr3_149695775_C_A	chr3:149171487-150220063:.	CHIP_TF	TF ChIP-seq	SK_N_SH	cell_line	child	FALSE	EP300		-0.03958273	-0.9151803
chr3_149695775_C_A	chr3:149171487-150220063:.	CHIP_TF	TF ChIP-seq	SK_N_SH	cell_line	child	FALSE	FOSL2		-0.0254426	-0.8902224
chr3_149695775_C_A	chr3:149171487-150220063:.	CHIP_TF	TF ChIP-seq	SK_N_SH	cell_line	child	TRUE	FOXJ3		-0.026731968	-0.8539419
chr3_149695775_C_A	chr3:149171487-150220063:.	CHIP_TF	TF ChIP-seq	SK_N_SH	cell_line	child	FALSE	FOXM1		-0.03313732	-0.94270426
chr3_149695775_C_A	chr3:149171487-150220063:.	CHIP_TF	TF ChIP-seq	SK_N_SH	cell_line	child	FALSE	GABPA		-0.02735424	-0.91788995
chr3_149695775_C_A	chr3:149171487-150220063:.	CHIP_TF	TF ChIP-seq	SK_N_SH	cell_line	child	TRUE	GATA2		-0.028280258	-0.839569
chr3_149695775_C_A	chr3:149171487-150220063:.	CHIP_TF	TF ChIP-seq	SK_N_SH	cell_line	child	FALSE	GATA3		-0.025494099	-0.79474694
chr3_149695775_C_A	chr3:149171487-150220063:.	CHIP_TF	TF ChIP-seq	SK_N_SH	cell_line	child	FALSE	JUND		-0.028297901	-0.90346414
chr3_149695775_C_A	chr3:149171487-150220063:.	CHIP_TF	TF ChIP-seq	SK_N_SH	cell_line	child	FALSE	MAX		-0.020238876	-0.8183989
chr3_149695775_C_A	chr3:149171487-150220063:.	CHIP_TF	TF ChIP-seq	SK_N_SH	cell_line	child	FALSE	MEF2A		-0.032169342	-0.93466026
chr3_149695775_C_A	chr3:149171487-150220063:.	CHIP_TF	TF ChIP-seq	SK_N_SH	cell_line	child	FALSE	MXI1		-0.032334328	-0.88665366
chr3_149695775_C_A	chr3:149171487-150220063:.	CHIP_TF	TF ChIP-seq	SK_N_SH	cell_line	child	FALSE	NFIC		-0.027946472	-0.879187
chr3_149695775_C_A	chr3:149171487-150220063:.	CHIP_TF	TF ChIP-seq	SK_N_SH	cell_line	child	FALSE	NRF1		-0.030416012	-0.93248457
chr3_149695775_C_A	chr3:149171487-150220063:.	CHIP_TF	TF ChIP-seq	SK_N_SH	cell_line	child	FALSE	PBX3		-0.02155447	-0.7541656
chr3_149695775_C_A	chr3:149171487-150220063:.	CHIP_TF	TF ChIP-seq	SK_N_SH	cell_line	child	FALSE	POLR2AphosphoS5		-0.03201723	-0.84928787
chr3_149695775_C_A	chr3:149171487-150220063:.	CHIP_TF	TF ChIP-seq	SK_N_SH	cell_line	child	FALSE	RAD21		-0.021039486	-0.775255
chr3_149695775_C_A	chr3:149171487-150220063:.	CHIP_TF	TF ChIP-seq	SK_N_SH	cell_line	child	FALSE	RCOR1		-0.016249657	-0.62210923
chr3_149695775_C_A	chr3:149171487-150220063:.	CHIP_TF	TF ChIP-seq	SK_N_SH	cell_line	child	FALSE	REST		-0.03494644	-0.7541656
chr3_149695775_C_A	chr3:149171487-150220063:.	CHIP_TF	TF ChIP-seq	SK_N_SH	cell_line	child	FALSE	RFX5		-0.040670395	-0.94078827
chr3_149695775_C_A	chr3:149171487-150220063:.	CHIP_TF	TF ChIP-seq	SK_N_SH	cell_line	child	FALSE	RXRA		-0.03487444	-0.94078827
chr3_149695775_C_A	chr3:149171487-150220063:.	CHIP_TF	TF ChIP-seq	SK_N_SH	cell_line	child	FALSE	SIN3A		-0.034985065	-0.839569
chr3_149695775_C_A	chr3:149171487-150220063:.	CHIP_TF	TF ChIP-seq	SK_N_SH	cell_line	child	FALSE	SMC3		-0.024183273	-0.839569
chr3_149695775_C_A	chr3:149171487-150220063:.	CHIP_TF	TF ChIP-seq	SK_N_SH	cell_line	child	FALSE	TAF1		-0.032770157	-0.9065298
chr3_149695775_C_A	chr3:149171487-150220063:.	CHIP_TF	TF ChIP-seq	SK_N_SH	cell_line	child	FALSE	TCF12		-0.035432816	-0.87126195
chr3_149695775_C_A	chr3:149171487-150220063:.	CHIP_TF	TF ChIP-seq	SK_N_SH	cell_line	child	FALSE	TEAD4		-0.035734177	-0.9230626
chr3_149695775_C_A	chr3:149171487-150220063:.	CHIP_TF	TF ChIP-seq	SK_N_SH	cell_line	child	FALSE	USF1		-0.030527115	-0.93248457
chr3_149695775_C_A	chr3:149171487-150220063:.	CHIP_TF	TF ChIP-seq	SK_N_SH	cell_line	child	FALSE	YY1		-0.011173248	-0.68951035
chr3_149695775_C_A	chr3:149171487-150220063:.	CHIP_TF	TF ChIP-seq	SK_N_SH	cell_line	child	FALSE	ZBTB33		-0.026245594	-0.8902224
chr3_149695775_C_A	chr3:149171487-150220063:.	CHIP_TF	TF ChIP-seq	BE2C	cell_line	child	FALSE	CTCF		-0.044629097	-0.9230626
chr3_149695775_C_A	chr3:149171487-150220063:.	CHIP_HISTONE	Histone ChIP-seq	SK_N_SH	cell_line	child	FALSE		H2AFZ	-0.007624626	-0.76137805
chr3_149695775_C_A	chr3:149171487-150220063:.	CHIP_HISTONE	Histone ChIP-seq	SK_N_SH	cell_line	child	FALSE		H3K27ac	-0.0027256012	-0.39988402
chr3_149695775_C_A	chr3:149171487-150220063:.	CHIP_HISTONE	Histone ChIP-seq	SK_N_SH	cell_line	child	FALSE		H3K27me3	-0.014627457	-0.91788995
chr3_149695775_C_A	chr3:149171487-150220063:.	CHIP_HISTONE	Histone ChIP-seq	SK_N_SH	cell_line	child	FALSE		H3K36me3	-0.0055265427	-0.72342026
chr3_149695775_C_A	chr3:149171487-150220063:.	CHIP_HISTONE	Histone ChIP-seq	SK_N_SH	cell_line	child	FALSE		H3K4me1	-0.004357338	-0.4685517
chr3_149695775_C_A	chr3:149171487-150220063:.	CHIP_HISTONE	Histone ChIP-seq	SK_N_SH	cell_line	child	FALSE		H3K4me2	-0.008690834	-0.78842187
chr3_149695775_C_A	chr3:149171487-150220063:.	CHIP_HISTONE	Histone ChIP-seq	SK_N_SH	cell_line	child	FALSE		H3K4me3	-0.0068922043	-0.84928787
chr3_149695775_C_A	chr3:149171487-150220063:.	CHIP_HISTONE	Histone ChIP-seq	SK_N_SH	cell_line	child	FALSE		H3K79me2	-0.0062704086	-0.8671202
chr3_149695775_C_A	chr3:149171487-150220063:.	CHIP_HISTONE	Histone ChIP-seq	SK_N_SH	cell_line	child	FALSE		H3K9ac	-0.0046596527	-0.72342026
chr3_149695775_C_A	chr3:149171487-150220063:.	CHIP_HISTONE	Histone ChIP-seq	SK_N_SH	cell_line	child	FALSE		H4K20me1	-0.004761696	-0.8127267
chr3_149695775_C_A	chr3:149171487-150220063:.	CHIP_HISTONE	Histone ChIP-seq	BE2C	cell_line	child	FALSE		H3K27me3	-0.009139061	-0.90346414
chr3_149695775_C_A	chr3:149171487-150220063:.	CHIP_HISTONE	Histone ChIP-seq	BE2C	cell_line	child	FALSE		H3K36me3	-0.008090973	-0.9367681
chr3_149695775_C_A	chr3:149171487-150220063:.	CHIP_HISTONE	Histone ChIP-seq	BE2C	cell_line	child	FALSE		H3K4me1	-0.005566597	-0.74676645
chr3_149695775_C_A	chr3:149171487-150220063:.	CHIP_HISTONE	Histone ChIP-seq	BE2C	cell_line	child	FALSE		H3K4me3	-0.0045900345	-0.62210923
chr3_149695778_G_A	chr3:149171490-150220066:.	DNASE	DNase-seq	neural_crest_cell	in_vitro_differentiated_cells	embryonic	FALSE			-0.009141684	-0.2328172
chr3_149695778_G_A	chr3:149171490-150220066:.	DNASE	DNase-seq	SK_N_SH	cell_line	child	FALSE			0.0076885223	0.31119522
chr3_149695778_G_A	chr3:149171490-150220066:.	DNASE	DNase-seq	SK_N_DZ	cell_line	child	FALSE			-0.022636652	-0.71524596
chr3_149695778_G_A	chr3:149171490-150220066:.	DNASE	DNase-seq	BE2C	cell_line	child	FALSE			0.012861252	0.41401842
chr3_149695778_G_A	chr3:149171490-150220066:.	CHIP_TF	TF ChIP-seq	neural_crest_cell	in_vitro_differentiated_cells	embryonic	FALSE	CTCF		0.0074310303	0.4685517
chr3_149695778_G_A	chr3:149171490-150220066:.	CHIP_TF	TF ChIP-seq	SH_SY5Y	cell_line	child	FALSE	GATA2		-0.015715599	-0.51973367
chr3_149695778_G_A	chr3:149171490-150220066:.	CHIP_TF	TF ChIP-seq	SH_SY5Y	cell_line	child	FALSE	GATA3		-0.015561104	-0.68051964
chr3_149695778_G_A	chr3:149171490-150220066:.	CHIP_TF	TF ChIP-seq	SK_N_SH	cell_line	child	FALSE	CHD2		0	-0.11803031
chr3_149695778_G_A	chr3:149171490-150220066:.	CHIP_TF	TF ChIP-seq	SK_N_SH	cell_line	child	FALSE	CTCF		-0.008699417	-0.62210923
chr3_149695778_G_A	chr3:149171490-150220066:.	CHIP_TF	TF ChIP-seq	SK_N_SH	cell_line	child	FALSE	ELF1		-0.01031065	-0.64244115
chr3_149695778_G_A	chr3:149171490-150220066:.	CHIP_TF	TF ChIP-seq	SK_N_SH	cell_line	child	FALSE	EP300		-0.009990692	-0.63238406
chr3_149695778_G_A	chr3:149171490-150220066:.	CHIP_TF	TF ChIP-seq	SK_N_SH	cell_line	child	FALSE	FOSL2		-0.00525856	-0.48166767
chr3_149695778_G_A	chr3:149171490-150220066:.	CHIP_TF	TF ChIP-seq	SK_N_SH	cell_line	child	TRUE	FOXJ3		0.0030956268	0.10129401
chr3_149695778_G_A	chr3:149171490-150220066:.	CHIP_TF	TF ChIP-seq	SK_N_SH	cell_line	child	FALSE	FOXM1		-0.008901596	-0.69829345
chr3_149695778_G_A	chr3:149171490-150220066:.	CHIP_TF	TF ChIP-seq	SK_N_SH	cell_line	child	FALSE	GABPA		-0.004963398	-0.49457133
chr3_149695778_G_A	chr3:149171490-150220066:.	CHIP_TF	TF ChIP-seq	SK_N_SH	cell_line	child	TRUE	GATA2		-0.0008940697	-0.11803031
chr3_149695778_G_A	chr3:149171490-150220066:.	CHIP_TF	TF ChIP-seq	SK_N_SH	cell_line	child	FALSE	GATA3		-0.0023269653	-0.24877495
chr3_149695778_G_A	chr3:149171490-150220066:.	CHIP_TF	TF ChIP-seq	SK_N_SH	cell_line	child	FALSE	JUND		-0.0018296242	-0.26459876
chr3_149695778_G_A	chr3:149171490-150220066:.	CHIP_TF	TF ChIP-seq	SK_N_SH	cell_line	child	FALSE	MAX		0.0044050217	0.15129343
chr3_149695778_G_A	chr3:149171490-150220066:.	CHIP_TF	TF ChIP-seq	SK_N_SH	cell_line	child	FALSE	MEF2A		-0.0041885376	-0.41401845
chr3_149695778_G_A	chr3:149171490-150220066:.	CHIP_TF	TF ChIP-seq	SK_N_SH	cell_line	child	FALSE	MXI1		-0.007905006	-0.5440255
chr3_149695778_G_A	chr3:149171490-150220066:.	CHIP_TF	TF ChIP-seq	SK_N_SH	cell_line	child	FALSE	NFIC		0	-0.18421741
chr3_149695778_G_A	chr3:149171490-150220066:.	CHIP_TF	TF ChIP-seq	SK_N_SH	cell_line	child	FALSE	NRF1		-0.015496254	-0.8292812
chr3_149695778_G_A	chr3:149171490-150220066:.	CHIP_TF	TF ChIP-seq	SK_N_SH	cell_line	child	FALSE	PBX3		0.0046858788	0.13469982
chr3_149695778_G_A	chr3:149171490-150220066:.	CHIP_TF	TF ChIP-seq	SK_N_SH	cell_line	child	FALSE	POLR2AphosphoS5		-0.006986141	-0.427956
chr3_149695778_G_A	chr3:149171490-150220066:.	CHIP_TF	TF ChIP-seq	SK_N_SH	cell_line	child	FALSE	RAD21		-0.009178638	-0.531989
chr3_149695778_G_A	chr3:149171490-150220066:.	CHIP_TF	TF ChIP-seq	SK_N_SH	cell_line	child	FALSE	RCOR1		-0.0118255615	-0.51973367
chr3_149695778_G_A	chr3:149171490-150220066:.	CHIP_TF	TF ChIP-seq	SK_N_SH	cell_line	child	FALSE	REST		-0.0075216293	-0.29581574
chr3_149695778_G_A	chr3:149171490-150220066:.	CHIP_TF	TF ChIP-seq	SK_N_SH	cell_line	child	FALSE	RFX5		-0.007267952	-0.57881373
chr3_149695778_G_A	chr3:149171490-150220066:.	CHIP_TF	TF ChIP-seq	SK_N_SH	cell_line	child	FALSE	RXRA		-0.009121418	-0.68951035
chr3_149695778_G_A	chr3:149171490-150220066:.	CHIP_TF	TF ChIP-seq	SK_N_SH	cell_line	child	FALSE	SIN3A		-0.0015292168	-0.15129343
chr3_149695778_G_A	chr3:149171490-150220066:.	CHIP_TF	TF ChIP-seq	SK_N_SH	cell_line	child	FALSE	SMC3		-0.0025849342	-0.28028134
chr3_149695778_G_A	chr3:149171490-150220066:.	CHIP_TF	TF ChIP-seq	SK_N_SH	cell_line	child	FALSE	TAF1		-0.008685589	-0.531989
chr3_149695778_G_A	chr3:149171490-150220066:.	CHIP_TF	TF ChIP-seq	SK_N_SH	cell_line	child	FALSE	TCF12		-0.0077781677	-0.49457133
chr3_149695778_G_A	chr3:149171490-150220066:.	CHIP_TF	TF ChIP-seq	SK_N_SH	cell_line	child	FALSE	TEAD4		-0.01335144	-0.7313966
chr3_149695778_G_A	chr3:149171490-150220066:.	CHIP_TF	TF ChIP-seq	SK_N_SH	cell_line	child	FALSE	USF1		-0.008726597	-0.69829345
chr3_149695778_G_A	chr3:149171490-150220066:.	CHIP_TF	TF ChIP-seq	SK_N_SH	cell_line	child	FALSE	YY1		0.0028018951	0.15129343
chr3_149695778_G_A	chr3:149171490-150220066:.	CHIP_TF	TF ChIP-seq	SK_N_SH	cell_line	child	FALSE	ZBTB33		-0.0015459061	-0.16780221
chr3_149695778_G_A	chr3:149171490-150220066:.	CHIP_TF	TF ChIP-seq	BE2C	cell_line	child	FALSE	CTCF		-0.021676064	-0.74676645
chr3_149695778_G_A	chr3:149171490-150220066:.	CHIP_HISTONE	Histone ChIP-seq	SK_N_SH	cell_line	child	FALSE		H2AFZ	-0.0024662018	-0.39988402
chr3_149695778_G_A	chr3:149171490-150220066:.	CHIP_HISTONE	Histone ChIP-seq	SK_N_SH	cell_line	child	FALSE		H3K27ac	-0.0009584427	-0.18421741
chr3_149695778_G_A	chr3:149171490-150220066:.	CHIP_HISTONE	Histone ChIP-seq	SK_N_SH	cell_line	child	FALSE		H3K27me3	-0.010962486	-0.87126195
chr3_149695778_G_A	chr3:149171490-150220066:.	CHIP_HISTONE	Histone ChIP-seq	SK_N_SH	cell_line	child	FALSE		H3K36me3	-0.0010890961	-0.26459876
chr3_149695778_G_A	chr3:149171490-150220066:.	CHIP_HISTONE	Histone ChIP-seq	SK_N_SH	cell_line	child	FALSE		H3K4me1	0.00393486	0.32641342
chr3_149695778_G_A	chr3:149171490-150220066:.	CHIP_HISTONE	Histone ChIP-seq	SK_N_SH	cell_line	child	FALSE		H3K4me2	-0.00058078766	-0.18421741
chr3_149695778_G_A	chr3:149171490-150220066:.	CHIP_HISTONE	Histone ChIP-seq	SK_N_SH	cell_line	child	FALSE		H3K4me3	0.00016403198	-0.03386791
chr3_149695778_G_A	chr3:149171490-150220066:.	CHIP_HISTONE	Histone ChIP-seq	SK_N_SH	cell_line	child	FALSE		H3K79me2	0.00022220612	-0.03386791
chr3_149695778_G_A	chr3:149171490-150220066:.	CHIP_HISTONE	Histone ChIP-seq	SK_N_SH	cell_line	child	FALSE		H3K9ac	-0.0010547638	-0.29581574
chr3_149695778_G_A	chr3:149171490-150220066:.	CHIP_HISTONE	Histone ChIP-seq	SK_N_SH	cell_line	child	FALSE		H4K20me1	-0.0010919571	-0.3855568
chr3_149695778_G_A	chr3:149171490-150220066:.	CHIP_HISTONE	Histone ChIP-seq	BE2C	cell_line	child	FALSE		H3K27me3	-0.003200531	-0.6619072
chr3_149695778_G_A	chr3:149171490-150220066:.	CHIP_HISTONE	Histone ChIP-seq	BE2C	cell_line	child	FALSE		H3K36me3	-0.00043964386	-0.20053048
chr3_149695778_G_A	chr3:149171490-150220066:.	CHIP_HISTONE	Histone ChIP-seq	BE2C	cell_line	child	FALSE		H3K4me1	-0.0013666153	-0.34146425
chr3_149695778_G_A	chr3:149171490-150220066:.	CHIP_HISTONE	Histone ChIP-seq	BE2C	cell_line	child	FALSE		H3K4me3	-0.003186226	-0.50726056
chr3_149757283_C_A	chr3:149232995-150281571:.	DNASE	DNase-seq	neural_crest_cell	in_vitro_differentiated_cells	embryonic	FALSE			0.012203693	0.32641342
chr3_149757283_C_A	chr3:149232995-150281571:.	DNASE	DNase-seq	SK_N_SH	cell_line	child	FALSE			0.054471254	0.90346414
chr3_149757283_C_A	chr3:149232995-150281571:.	DNASE	DNase-seq	SK_N_DZ	cell_line	child	FALSE			0.043273926	0.8183989
chr3_149757283_C_A	chr3:149232995-150281571:.	DNASE	DNase-seq	BE2C	cell_line	child	FALSE			0.004992008	0.24877495
chr3_149757283_C_A	chr3:149232995-150281571:.	CHIP_TF	TF ChIP-seq	neural_crest_cell	in_vitro_differentiated_cells	embryonic	FALSE	CTCF		0.013205528	0.69829345
chr3_149757283_C_A	chr3:149232995-150281571:.	CHIP_TF	TF ChIP-seq	SH_SY5Y	cell_line	child	FALSE	GATA2		0.023181915	0.57881373
chr3_149757283_C_A	chr3:149232995-150281571:.	CHIP_TF	TF ChIP-seq	SH_SY5Y	cell_line	child	FALSE	GATA3		0.043501377	0.862855
chr3_149757283_C_A	chr3:149232995-150281571:.	CHIP_TF	TF ChIP-seq	SK_N_SH	cell_line	child	FALSE	CHD2		0.044576645	0.839569
chr3_149757283_C_A	chr3:149232995-150281571:.	CHIP_TF	TF ChIP-seq	SK_N_SH	cell_line	child	FALSE	CTCF		0.028529167	0.8671202
chr3_149757283_C_A	chr3:149232995-150281571:.	CHIP_TF	TF ChIP-seq	SK_N_SH	cell_line	child	FALSE	ELF1		0.012384415	0.5440255
chr3_149757283_C_A	chr3:149232995-150281571:.	CHIP_TF	TF ChIP-seq	SK_N_SH	cell_line	child	FALSE	EP300		0.031398296	0.8009039
chr3_149757283_C_A	chr3:149232995-150281571:.	CHIP_TF	TF ChIP-seq	SK_N_SH	cell_line	child	FALSE	FOSL2		0.036849022	0.8584633
chr3_149757283_C_A	chr3:149232995-150281571:.	CHIP_TF	TF ChIP-seq	SK_N_SH	cell_line	child	TRUE	FOXJ3		-0.001502037	-0.11803031
chr3_149757283_C_A	chr3:149232995-150281571:.	CHIP_TF	TF ChIP-seq	SK_N_SH	cell_line	child	FALSE	FOXM1		0.021756172	0.8068961
chr3_149757283_C_A	chr3:149232995-150281571:.	CHIP_TF	TF ChIP-seq	SK_N_SH	cell_line	child	FALSE	GABPA		0.031420708	0.84928787
chr3_149757283_C_A	chr3:149232995-150281571:.	CHIP_TF	TF ChIP-seq	SK_N_SH	cell_line	child	TRUE	GATA2		0	-0.03386791
chr3_149757283_C_A	chr3:149232995-150281571:.	CHIP_TF	TF ChIP-seq	SK_N_SH	cell_line	child	FALSE	GATA3		0.046204567	0.8344978
chr3_149757283_C_A	chr3:149232995-150281571:.	CHIP_TF	TF ChIP-seq	SK_N_SH	cell_line	child	FALSE	JUND		0.033236027	0.839569
chr3_149757283_C_A	chr3:149232995-150281571:.	CHIP_TF	TF ChIP-seq	SK_N_SH	cell_line	child	FALSE	MAX		0.033659935	0.82391596
chr3_149757283_C_A	chr3:149232995-150281571:.	CHIP_TF	TF ChIP-seq	SK_N_SH	cell_line	child	FALSE	MEF2A		0.0241251	0.8068961
chr3_149757283_C_A	chr3:149232995-150281571:.	CHIP_TF	TF ChIP-seq	SK_N_SH	cell_line	child	FALSE	MXI1		0.031708717	0.78842187
chr3_149757283_C_A	chr3:149232995-150281571:.	CHIP_TF	TF ChIP-seq	SK_N_SH	cell_line	child	FALSE	NFIC		0.032322407	0.8183989
chr3_149757283_C_A	chr3:149232995-150281571:.	CHIP_TF	TF ChIP-seq	SK_N_SH	cell_line	child	FALSE	NRF1		0.03265524	0.8444979
chr3_149757283_C_A	chr3:149232995-150281571:.	CHIP_TF	TF ChIP-seq	SK_N_SH	cell_line	child	FALSE	PBX3		0.02514267	0.68951035
chr3_149757283_C_A	chr3:149232995-150281571:.	CHIP_TF	TF ChIP-seq	SK_N_SH	cell_line	child	FALSE	POLR2AphosphoS5		0.049118042	0.8539419
chr3_149757283_C_A	chr3:149232995-150281571:.	CHIP_TF	TF ChIP-seq	SK_N_SH	cell_line	child	FALSE	RAD21		0.03432417	0.78842187
chr3_149757283_C_A	chr3:149232995-150281571:.	CHIP_TF	TF ChIP-seq	SK_N_SH	cell_line	child	FALSE	RCOR1		0.049451828	0.84928787
chr3_149757283_C_A	chr3:149232995-150281571:.	CHIP_TF	TF ChIP-seq	SK_N_SH	cell_line	child	FALSE	REST		0.038855553	0.72342026
chr3_149757283_C_A	chr3:149232995-150281571:.	CHIP_TF	TF ChIP-seq	SK_N_SH	cell_line	child	FALSE	RFX5		0.030733585	0.8127267
chr3_149757283_C_A	chr3:149232995-150281571:.	CHIP_TF	TF ChIP-seq	SK_N_SH	cell_line	child	FALSE	RXRA		0.026041985	0.8183989
chr3_149757283_C_A	chr3:149232995-150281571:.	CHIP_TF	TF ChIP-seq	SK_N_SH	cell_line	child	FALSE	SIN3A		0.051197052	0.8539419
chr3_149757283_C_A	chr3:149232995-150281571:.	CHIP_TF	TF ChIP-seq	SK_N_SH	cell_line	child	FALSE	SMC3		0.028727531	0.7684068
chr3_149757283_C_A	chr3:149232995-150281571:.	CHIP_TF	TF ChIP-seq	SK_N_SH	cell_line	child	FALSE	TAF1		0.042682648	0.87126195
chr3_149757283_C_A	chr3:149232995-150281571:.	CHIP_TF	TF ChIP-seq	SK_N_SH	cell_line	child	FALSE	TCF12		0.031915188	0.7684068
chr3_149757283_C_A	chr3:149232995-150281571:.	CHIP_TF	TF ChIP-seq	SK_N_SH	cell_line	child	FALSE	TEAD4		0.027638435	0.8127267
chr3_149757283_C_A	chr3:149232995-150281571:.	CHIP_TF	TF ChIP-seq	SK_N_SH	cell_line	child	FALSE	USF1		0.021101952	0.79474694
chr3_149757283_C_A	chr3:149232995-150281571:.	CHIP_TF	TF ChIP-seq	SK_N_SH	cell_line	child	FALSE	YY1		0.030338287	0.8344978
chr3_149757283_C_A	chr3:149232995-150281571:.	CHIP_TF	TF ChIP-seq	SK_N_SH	cell_line	child	FALSE	ZBTB33		0.030042648	0.82391596
chr3_149757283_C_A	chr3:149232995-150281571:.	CHIP_TF	TF ChIP-seq	BE2C	cell_line	child	FALSE	CTCF		0.029835701	0.72342026
chr3_149757283_C_A	chr3:149232995-150281571:.	CHIP_HISTONE	Histone ChIP-seq	SK_N_SH	cell_line	child	FALSE		H2AFZ	0.043997765	0.9833016
chr3_149757283_C_A	chr3:149232995-150281571:.	CHIP_HISTONE	Histone ChIP-seq	SK_N_SH	cell_line	child	FALSE		H3K27ac	0.020458221	0.88665366
chr3_149757283_C_A	chr3:149232995-150281571:.	CHIP_HISTONE	Histone ChIP-seq	SK_N_SH	cell_line	child	FALSE		H3K27me3	-0.006983757	-0.7684068
chr3_149757283_C_A	chr3:149232995-150281571:.	CHIP_HISTONE	Histone ChIP-seq	SK_N_SH	cell_line	child	FALSE		H3K36me3	0.005759239	0.600902
chr3_149757283_C_A	chr3:149232995-150281571:.	CHIP_HISTONE	Histone ChIP-seq	SK_N_SH	cell_line	child	FALSE		H3K4me1	0.02972889	0.9095027
chr3_149757283_C_A	chr3:149232995-150281571:.	CHIP_HISTONE	Histone ChIP-seq	SK_N_SH	cell_line	child	FALSE		H3K4me2	0.060868263	0.98214126
chr3_149757283_C_A	chr3:149232995-150281571:.	CHIP_HISTONE	Histone ChIP-seq	SK_N_SH	cell_line	child	FALSE		H3K4me3	0.02723217	0.9673817
chr3_149757283_C_A	chr3:149232995-150281571:.	CHIP_HISTONE	Histone ChIP-seq	SK_N_SH	cell_line	child	FALSE		H3K79me2	0.0039110184	0.64244115
chr3_149757283_C_A	chr3:149232995-150281571:.	CHIP_HISTONE	Histone ChIP-seq	SK_N_SH	cell_line	child	FALSE		H3K9ac	0.021086693	0.93466026
chr3_149757283_C_A	chr3:149232995-150281571:.	CHIP_HISTONE	Histone ChIP-seq	SK_N_SH	cell_line	child	FALSE		H4K20me1	0.001581192	0.28028134
chr3_149757283_C_A	chr3:149232995-150281571:.	CHIP_HISTONE	Histone ChIP-seq	BE2C	cell_line	child	FALSE		H3K27me3	0.0051870346	0.72342026
chr3_149757283_C_A	chr3:149232995-150281571:.	CHIP_HISTONE	Histone ChIP-seq	BE2C	cell_line	child	FALSE		H3K36me3	0.010410309	0.9205166
chr3_149757283_C_A	chr3:149232995-150281571:.	CHIP_HISTONE	Histone ChIP-seq	BE2C	cell_line	child	FALSE		H3K4me1	0.013876915	0.8902224
chr3_149757283_C_A	chr3:149232995-150281571:.	CHIP_HISTONE	Histone ChIP-seq	BE2C	cell_line	child	FALSE		H3K4me3	0.034765244	0.94809806
chr3_149775358_C_A	chr3:149251070-150299646:.	DNASE	DNase-seq	neural_crest_cell	in_vitro_differentiated_cells	embryonic	FALSE			-0.032327652	-0.6619072
chr3_149775358_C_A	chr3:149251070-150299646:.	DNASE	DNase-seq	SK_N_SH	cell_line	child	FALSE			-0.01228714	-0.4685517
chr3_149775358_C_A	chr3:149251070-150299646:.	DNASE	DNase-seq	SK_N_DZ	cell_line	child	FALSE			-0.00093126297	-0.11803031
chr3_149775358_C_A	chr3:149251070-150299646:.	DNASE	DNase-seq	BE2C	cell_line	child	FALSE			-0.0018308163	-0.05077759
chr3_149775358_C_A	chr3:149251070-150299646:.	CHIP_TF	TF ChIP-seq	neural_crest_cell	in_vitro_differentiated_cells	embryonic	FALSE	CTCF		-0.0019836426	-0.29581574
chr3_149775358_C_A	chr3:149251070-150299646:.	CHIP_TF	TF ChIP-seq	SH_SY5Y	cell_line	child	FALSE	GATA2		-0.002981186	-0.15129343
chr3_149775358_C_A	chr3:149251070-150299646:.	CHIP_TF	TF ChIP-seq	SH_SY5Y	cell_line	child	FALSE	GATA3		0	-0.10129401
chr3_149775358_C_A	chr3:149251070-150299646:.	CHIP_TF	TF ChIP-seq	SK_N_SH	cell_line	child	FALSE	CHD2		-0.0034837723	-0.26459876
chr3_149775358_C_A	chr3:149251070-150299646:.	CHIP_TF	TF ChIP-seq	SK_N_SH	cell_line	child	FALSE	CTCF		0.004544258	0.28028134
chr3_149775358_C_A	chr3:149251070-150299646:.	CHIP_TF	TF ChIP-seq	SK_N_SH	cell_line	child	FALSE	ELF1		-0.007341385	-0.531989
chr3_149775358_C_A	chr3:149251070-150299646:.	CHIP_TF	TF ChIP-seq	SK_N_SH	cell_line	child	FALSE	EP300		0	-0.084500186
chr3_149775358_C_A	chr3:149251070-150299646:.	CHIP_TF	TF ChIP-seq	SK_N_SH	cell_line	child	FALSE	FOSL2		-0.0020780563	-0.26459876
chr3_149775358_C_A	chr3:149251070-150299646:.	CHIP_TF	TF ChIP-seq	SK_N_SH	cell_line	child	TRUE	FOXJ3		0.0041332245	0.16780221
chr3_149775358_C_A	chr3:149251070-150299646:.	CHIP_TF	TF ChIP-seq	SK_N_SH	cell_line	child	FALSE	FOXM1		0	0.016938813
chr3_149775358_C_A	chr3:149251070-150299646:.	CHIP_TF	TF ChIP-seq	SK_N_SH	cell_line	child	FALSE	GABPA		-0.003742218	-0.41401845
chr3_149775358_C_A	chr3:149251070-150299646:.	CHIP_TF	TF ChIP-seq	SK_N_SH	cell_line	child	TRUE	GATA2		0.0059013367	0.2328172
chr3_149775358_C_A	chr3:149251070-150299646:.	CHIP_TF	TF ChIP-seq	SK_N_SH	cell_line	child	FALSE	GATA3		0.007922173	0.28028134
chr3_149775358_C_A	chr3:149251070-150299646:.	CHIP_TF	TF ChIP-seq	SK_N_SH	cell_line	child	FALSE	JUND		0	-0.10129401
chr3_149775358_C_A	chr3:149251070-150299646:.	CHIP_TF	TF ChIP-seq	SK_N_SH	cell_line	child	FALSE	MAX		-0.0041399	-0.356342
chr3_149775358_C_A	chr3:149251070-150299646:.	CHIP_TF	TF ChIP-seq	SK_N_SH	cell_line	child	FALSE	MEF2A		-0.0019111633	-0.2328172
chr3_149775358_C_A	chr3:149251070-150299646:.	CHIP_TF	TF ChIP-seq	SK_N_SH	cell_line	child	FALSE	MXI1		0	-0.16780221
chr3_149775358_C_A	chr3:149251070-150299646:.	CHIP_TF	TF ChIP-seq	SK_N_SH	cell_line	child	FALSE	NFIC		0.008600235	0.37104118
chr3_149775358_C_A	chr3:149251070-150299646:.	CHIP_TF	TF ChIP-seq	SK_N_SH	cell_line	child	FALSE	NRF1		-0.005496025	-0.5558421
chr3_149775358_C_A	chr3:149251070-150299646:.	CHIP_TF	TF ChIP-seq	SK_N_SH	cell_line	child	FALSE	PBX3		-0.00696373	-0.41401845
chr3_149775358_C_A	chr3:149251070-150299646:.	CHIP_TF	TF ChIP-seq	SK_N_SH	cell_line	child	FALSE	POLR2AphosphoS5		-0.005639553	-0.3855568
chr3_149775358_C_A	chr3:149251070-150299646:.	CHIP_TF	TF ChIP-seq	SK_N_SH	cell_line	child	FALSE	RAD21		-0.0012102127	-0.20053048
chr3_149775358_C_A	chr3:149251070-150299646:.	CHIP_TF	TF ChIP-seq	SK_N_SH	cell_line	child	FALSE	RCOR1		0.0033826828	0.016938813
chr3_149775358_C_A	chr3:149251070-150299646:.	CHIP_TF	TF ChIP-seq	SK_N_SH	cell_line	child	FALSE	REST		-0.010163307	-0.37104118
chr3_149775358_C_A	chr3:149251070-150299646:.	CHIP_TF	TF ChIP-seq	SK_N_SH	cell_line	child	FALSE	RFX5		-0.0038118362	-0.39988402
chr3_149775358_C_A	chr3:149251070-150299646:.	CHIP_TF	TF ChIP-seq	SK_N_SH	cell_line	child	FALSE	RXRA		0.0018892288	0.03386791
chr3_149775358_C_A	chr3:149251070-150299646:.	CHIP_TF	TF ChIP-seq	SK_N_SH	cell_line	child	FALSE	SIN3A		-0.012922287	-0.5440255
chr3_149775358_C_A	chr3:149251070-150299646:.	CHIP_TF	TF ChIP-seq	SK_N_SH	cell_line	child	FALSE	SMC3		-0.0061178207	-0.427956
chr3_149775358_C_A	chr3:149251070-150299646:.	CHIP_TF	TF ChIP-seq	SK_N_SH	cell_line	child	FALSE	TAF1		-0.008833885	-0.5440255
chr3_149775358_C_A	chr3:149251070-150299646:.	CHIP_TF	TF ChIP-seq	SK_N_SH	cell_line	child	FALSE	TCF12		0.004501343	0.11803031
chr3_149775358_C_A	chr3:149251070-150299646:.	CHIP_TF	TF ChIP-seq	SK_N_SH	cell_line	child	FALSE	TEAD4		0.0020341873	0.067658216
chr3_149775358_C_A	chr3:149251070-150299646:.	CHIP_TF	TF ChIP-seq	SK_N_SH	cell_line	child	FALSE	USF1		0.0019807816	0.067658216
chr3_149775358_C_A	chr3:149251070-150299646:.	CHIP_TF	TF ChIP-seq	SK_N_SH	cell_line	child	FALSE	YY1		0	-0.10129401
chr3_149775358_C_A	chr3:149251070-150299646:.	CHIP_TF	TF ChIP-seq	SK_N_SH	cell_line	child	FALSE	ZBTB33		-0.008014679	-0.5440255
chr3_149775358_C_A	chr3:149251070-150299646:.	CHIP_TF	TF ChIP-seq	BE2C	cell_line	child	FALSE	CTCF		-0.0087041855	-0.45522588
chr3_149775358_C_A	chr3:149251070-150299646:.	CHIP_HISTONE	Histone ChIP-seq	SK_N_SH	cell_line	child	FALSE		H2AFZ	-0.0071668625	-0.74676645
chr3_149775358_C_A	chr3:149251070-150299646:.	CHIP_HISTONE	Histone ChIP-seq	SK_N_SH	cell_line	child	FALSE		H3K27ac	0.0013790131	0.11803031
chr3_149775358_C_A	chr3:149251070-150299646:.	CHIP_HISTONE	Histone ChIP-seq	SK_N_SH	cell_line	child	FALSE		H3K27me3	0.0005950928	0.05077759
chr3_149775358_C_A	chr3:149251070-150299646:.	CHIP_HISTONE	Histone ChIP-seq	SK_N_SH	cell_line	child	FALSE		H3K36me3	0	-0.11803031
chr3_149775358_C_A	chr3:149251070-150299646:.	CHIP_HISTONE	Histone ChIP-seq	SK_N_SH	cell_line	child	FALSE		H3K4me1	0.001660347	0.10129401
chr3_149775358_C_A	chr3:149251070-150299646:.	CHIP_HISTONE	Histone ChIP-seq	SK_N_SH	cell_line	child	FALSE		H3K4me2	-0.0015087128	-0.32641342
chr3_149775358_C_A	chr3:149251070-150299646:.	CHIP_HISTONE	Histone ChIP-seq	SK_N_SH	cell_line	child	FALSE		H3K4me3	0.0014839172	0.26459876
chr3_149775358_C_A	chr3:149251070-150299646:.	CHIP_HISTONE	Histone ChIP-seq	SK_N_SH	cell_line	child	FALSE		H3K79me2	0.0034618378	0.57881373
chr3_149775358_C_A	chr3:149251070-150299646:.	CHIP_HISTONE	Histone ChIP-seq	SK_N_SH	cell_line	child	FALSE		H3K9ac	-0.001786232	-0.41401845
chr3_149775358_C_A	chr3:149251070-150299646:.	CHIP_HISTONE	Histone ChIP-seq	SK_N_SH	cell_line	child	FALSE		H4K20me1	0.0039052963	0.62210923
chr3_149775358_C_A	chr3:149251070-150299646:.	CHIP_HISTONE	Histone ChIP-seq	BE2C	cell_line	child	FALSE		H3K27me3	0.0036735535	0.6116155
chr3_149775358_C_A	chr3:149251070-150299646:.	CHIP_HISTONE	Histone ChIP-seq	BE2C	cell_line	child	FALSE		H3K36me3	-0.0005455017	-0.29581574
chr3_149775358_C_A	chr3:149251070-150299646:.	CHIP_HISTONE	Histone ChIP-seq	BE2C	cell_line	child	FALSE		H3K4me1	0.0029249191	0.427956
chr3_149775358_C_A	chr3:149251070-150299646:.	CHIP_HISTONE	Histone ChIP-seq	BE2C	cell_line	child	FALSE		H3K4me3	0.0031719208	0.356342
chr3_150000542_C_A	chr3:149476254-150524830:.	DNASE	DNase-seq	neural_crest_cell	in_vitro_differentiated_cells	embryonic	FALSE			-0.015164852	-0.37104118
chr3_150000542_C_A	chr3:149476254-150524830:.	DNASE	DNase-seq	SK_N_SH	cell_line	child	FALSE			0.020757437	0.64244115
chr3_150000542_C_A	chr3:149476254-150524830:.	DNASE	DNase-seq	SK_N_DZ	cell_line	child	FALSE			-0.012041569	-0.49457133
chr3_150000542_C_A	chr3:149476254-150524830:.	DNASE	DNase-seq	BE2C	cell_line	child	FALSE			-0.010607243	-0.28028134
chr3_150000542_C_A	chr3:149476254-150524830:.	CHIP_TF	TF ChIP-seq	neural_crest_cell	in_vitro_differentiated_cells	embryonic	FALSE	CTCF		0.008189201	0.50726056
chr3_150000542_C_A	chr3:149476254-150524830:.	CHIP_TF	TF ChIP-seq	SH_SY5Y	cell_line	child	FALSE	GATA2		-0.0054330826	-0.24877495
chr3_150000542_C_A	chr3:149476254-150524830:.	CHIP_TF	TF ChIP-seq	SH_SY5Y	cell_line	child	FALSE	GATA3		0.023846626	0.68051964
chr3_150000542_C_A	chr3:149476254-150524830:.	CHIP_TF	TF ChIP-seq	SK_N_SH	cell_line	child	FALSE	CHD2		-0.009916306	-0.49457133
chr3_150000542_C_A	chr3:149476254-150524830:.	CHIP_TF	TF ChIP-seq	SK_N_SH	cell_line	child	FALSE	CTCF		0.012849808	0.65228176
chr3_150000542_C_A	chr3:149476254-150524830:.	CHIP_TF	TF ChIP-seq	SK_N_SH	cell_line	child	FALSE	ELF1		-0.0015993118	-0.18421741
chr3_150000542_C_A	chr3:149476254-150524830:.	CHIP_TF	TF ChIP-seq	SK_N_SH	cell_line	child	FALSE	EP300		0.004248619	0.15129343
chr3_150000542_C_A	chr3:149476254-150524830:.	CHIP_TF	TF ChIP-seq	SK_N_SH	cell_line	child	FALSE	FOSL2		0	-0.067658216
chr3_150000542_C_A	chr3:149476254-150524830:.	CHIP_TF	TF ChIP-seq	SK_N_SH	cell_line	child	TRUE	FOXJ3		-0.0019741058	-0.15129343
chr3_150000542_C_A	chr3:149476254-150524830:.	CHIP_TF	TF ChIP-seq	SK_N_SH	cell_line	child	FALSE	FOXM1		-0.0019807816	-0.26459876
chr3_150000542_C_A	chr3:149476254-150524830:.	CHIP_TF	TF ChIP-seq	SK_N_SH	cell_line	child	FALSE	GABPA		0.0055379868	0.29581574
chr3_150000542_C_A	chr3:149476254-150524830:.	CHIP_TF	TF ChIP-seq	SK_N_SH	cell_line	child	TRUE	GATA2		-0.0068969727	-0.3855568
chr3_150000542_C_A	chr3:149476254-150524830:.	CHIP_TF	TF ChIP-seq	SK_N_SH	cell_line	child	FALSE	GATA3		0.012609482	0.44169295
chr3_150000542_C_A	chr3:149476254-150524830:.	CHIP_TF	TF ChIP-seq	SK_N_SH	cell_line	child	FALSE	JUND		0.0040636063	0.15129343
chr3_150000542_C_A	chr3:149476254-150524830:.	CHIP_TF	TF ChIP-seq	SK_N_SH	cell_line	child	FALSE	MAX		0.0018205643	-0.016938813
chr3_150000542_C_A	chr3:149476254-150524830:.	CHIP_TF	TF ChIP-seq	SK_N_SH	cell_line	child	FALSE	MEF2A		0.0089998245	0.49457133
chr3_150000542_C_A	chr3:149476254-150524830:.	CHIP_TF	TF ChIP-seq	SK_N_SH	cell_line	child	FALSE	MXI1		0.0052843094	0.20053048
chr3_150000542_C_A	chr3:149476254-150524830:.	CHIP_TF	TF ChIP-seq	SK_N_SH	cell_line	child	FALSE	NFIC		0.012293816	0.50726056
chr3_150000542_C_A	chr3:149476254-150524830:.	CHIP_TF	TF ChIP-seq	SK_N_SH	cell_line	child	FALSE	NRF1		0.0055599213	0.31119522
chr3_150000542_C_A	chr3:149476254-150524830:.	CHIP_TF	TF ChIP-seq	SK_N_SH	cell_line	child	FALSE	PBX3		0.0017538071	-3.4944492e-11
chr3_150000542_C_A	chr3:149476254-150524830:.	CHIP_TF	TF ChIP-seq	SK_N_SH	cell_line	child	FALSE	POLR2AphosphoS5		0.005973816	0.16780221
chr3_150000542_C_A	chr3:149476254-150524830:.	CHIP_TF	TF ChIP-seq	SK_N_SH	cell_line	child	FALSE	RAD21		0.0041122437	0.084500186
chr3_150000542_C_A	chr3:149476254-150524830:.	CHIP_TF	TF ChIP-seq	SK_N_SH	cell_line	child	FALSE	RCOR1		-0.00248909	-0.2328172
chr3_150000542_C_A	chr3:149476254-150524830:.	CHIP_TF	TF ChIP-seq	SK_N_SH	cell_line	child	FALSE	REST		-0.00944519	-0.34146425
chr3_150000542_C_A	chr3:149476254-150524830:.	CHIP_TF	TF ChIP-seq	SK_N_SH	cell_line	child	FALSE	RFX5		0.004501343	0.18421741
chr3_150000542_C_A	chr3:149476254-150524830:.	CHIP_TF	TF ChIP-seq	SK_N_SH	cell_line	child	FALSE	RXRA		0.0018749237	0.03386791
chr3_150000542_C_A	chr3:149476254-150524830:.	CHIP_TF	TF ChIP-seq	SK_N_SH	cell_line	child	FALSE	SIN3A		0.007282257	0.24877495
chr3_150000542_C_A	chr3:149476254-150524830:.	CHIP_TF	TF ChIP-seq	SK_N_SH	cell_line	child	FALSE	SMC3		0.0018081665	-0.016938813
chr3_150000542_C_A	chr3:149476254-150524830:.	CHIP_TF	TF ChIP-seq	SK_N_SH	cell_line	child	FALSE	TAF1		0.008164406	0.32641342
chr3_150000542_C_A	chr3:149476254-150524830:.	CHIP_TF	TF ChIP-seq	SK_N_SH	cell_line	child	FALSE	TCF12		0.006126404	0.20053048
chr3_150000542_C_A	chr3:149476254-150524830:.	CHIP_TF	TF ChIP-seq	SK_N_SH	cell_line	child	FALSE	TEAD4		0.005736351	0.31119522
chr3_150000542_C_A	chr3:149476254-150524830:.	CHIP_TF	TF ChIP-seq	SK_N_SH	cell_line	child	FALSE	USF1		0.0019950867	0.067658216
chr3_150000542_C_A	chr3:149476254-150524830:.	CHIP_TF	TF ChIP-seq	SK_N_SH	cell_line	child	FALSE	YY1		0.005797386	0.32641342
chr3_150000542_C_A	chr3:149476254-150524830:.	CHIP_TF	TF ChIP-seq	SK_N_SH	cell_line	child	FALSE	ZBTB33		0.0017004013	-3.4944492e-11
chr3_150000542_C_A	chr3:149476254-150524830:.	CHIP_TF	TF ChIP-seq	BE2C	cell_line	child	FALSE	CTCF		-0.0061178207	-0.37104118
chr3_150000542_C_A	chr3:149476254-150524830:.	CHIP_HISTONE	Histone ChIP-seq	SK_N_SH	cell_line	child	FALSE		H2AFZ	0.006456375	0.6619072
chr3_150000542_C_A	chr3:149476254-150524830:.	CHIP_HISTONE	Histone ChIP-seq	SK_N_SH	cell_line	child	FALSE		H3K27ac	0.027248383	0.91788995
chr3_150000542_C_A	chr3:149476254-150524830:.	CHIP_HISTONE	Histone ChIP-seq	SK_N_SH	cell_line	child	FALSE		H3K27me3	-0.007739067	-0.79474694
chr3_150000542_C_A	chr3:149476254-150524830:.	CHIP_HISTONE	Histone ChIP-seq	SK_N_SH	cell_line	child	FALSE		H3K36me3	0.0012369156	0.084500186
chr3_150000542_C_A	chr3:149476254-150524830:.	CHIP_HISTONE	Histone ChIP-seq	SK_N_SH	cell_line	child	FALSE		H3K4me1	0.010608673	0.67131925
chr3_150000542_C_A	chr3:149476254-150524830:.	CHIP_HISTONE	Histone ChIP-seq	SK_N_SH	cell_line	child	FALSE		H3K4me2	0.009216309	0.74676645
chr3_150000542_C_A	chr3:149476254-150524830:.	CHIP_HISTONE	Histone ChIP-seq	SK_N_SH	cell_line	child	FALSE		H3K4me3	0.0052862167	0.7313966
chr3_150000542_C_A	chr3:149476254-150524830:.	CHIP_HISTONE	Histone ChIP-seq	SK_N_SH	cell_line	child	FALSE		H3K79me2	0.0026082993	0.45522588
chr3_150000542_C_A	chr3:149476254-150524830:.	CHIP_HISTONE	Histone ChIP-seq	SK_N_SH	cell_line	child	FALSE		H3K9ac	0.010108948	0.839569
chr3_150000542_C_A	chr3:149476254-150524830:.	CHIP_HISTONE	Histone ChIP-seq	SK_N_SH	cell_line	child	FALSE		H4K20me1	-0.0011844635	-0.39988402
chr3_150000542_C_A	chr3:149476254-150524830:.	CHIP_HISTONE	Histone ChIP-seq	BE2C	cell_line	child	FALSE		H3K27me3	-0.00039577484	-0.16780221
chr3_150000542_C_A	chr3:149476254-150524830:.	CHIP_HISTONE	Histone ChIP-seq	BE2C	cell_line	child	FALSE		H3K36me3	0.0019083023	0.4685517
chr3_150000542_C_A	chr3:149476254-150524830:.	CHIP_HISTONE	Histone ChIP-seq	BE2C	cell_line	child	FALSE		H3K4me1	0	-0.11803031
chr3_150000542_C_A	chr3:149476254-150524830:.	CHIP_HISTONE	Histone ChIP-seq	BE2C	cell_line	child	FALSE		H3K4me3	-0.0020141602	-0.3855568
chr3_150021732_G_A	chr3:149497444-150546020:.	DNASE	DNase-seq	neural_crest_cell	in_vitro_differentiated_cells	embryonic	FALSE			-0.116389036	-0.9588311
chr3_150021732_G_A	chr3:149497444-150546020:.	DNASE	DNase-seq	SK_N_SH	cell_line	child	FALSE			0.006482601	0.26459876
chr3_150021732_G_A	chr3:149497444-150546020:.	DNASE	DNase-seq	SK_N_DZ	cell_line	child	FALSE			-0.009361744	-0.41401845
chr3_150021732_G_A	chr3:149497444-150546020:.	DNASE	DNase-seq	BE2C	cell_line	child	FALSE			-0.0685122	-0.79474694
chr3_150021732_G_A	chr3:149497444-150546020:.	CHIP_TF	TF ChIP-seq	neural_crest_cell	in_vitro_differentiated_cells	embryonic	FALSE	CTCF		0.0027799606	0.16780221
chr3_150021732_G_A	chr3:149497444-150546020:.	CHIP_TF	TF ChIP-seq	SH_SY5Y	cell_line	child	FALSE	GATA2		-0.05065632	-0.84928787
chr3_150021732_G_A	chr3:149497444-150546020:.	CHIP_TF	TF ChIP-seq	SH_SY5Y	cell_line	child	FALSE	GATA3		0	-0.21673311
chr3_150021732_G_A	chr3:149497444-150546020:.	CHIP_TF	TF ChIP-seq	SK_N_SH	cell_line	child	FALSE	CHD2		-0.027112007	-0.8127267
chr3_150021732_G_A	chr3:149497444-150546020:.	CHIP_TF	TF ChIP-seq	SK_N_SH	cell_line	child	FALSE	CTCF		0	-0.2328172
chr3_150021732_G_A	chr3:149497444-150546020:.	CHIP_TF	TF ChIP-seq	SK_N_SH	cell_line	child	FALSE	ELF1		-0.0209198	-0.8584633
chr3_150021732_G_A	chr3:149497444-150546020:.	CHIP_TF	TF ChIP-seq	SK_N_SH	cell_line	child	FALSE	EP300		-0.018065453	-0.78842187
chr3_150021732_G_A	chr3:149497444-150546020:.	CHIP_TF	TF ChIP-seq	SK_N_SH	cell_line	child	FALSE	FOSL2		-0.011238098	-0.7068712
chr3_150021732_G_A	chr3:149497444-150546020:.	CHIP_TF	TF ChIP-seq	SK_N_SH	cell_line	child	TRUE	FOXJ3		-0.005584717	-0.32641342
chr3_150021732_G_A	chr3:149497444-150546020:.	CHIP_TF	TF ChIP-seq	SK_N_SH	cell_line	child	FALSE	FOXM1		-0.012655258	-0.8068961
chr3_150021732_G_A	chr3:149497444-150546020:.	CHIP_TF	TF ChIP-seq	SK_N_SH	cell_line	child	FALSE	GABPA		-0.015971184	-0.8292812
chr3_150021732_G_A	chr3:149497444-150546020:.	CHIP_TF	TF ChIP-seq	SK_N_SH	cell_line	child	TRUE	GATA2		-0.0024967194	-0.20053048
chr3_150021732_G_A	chr3:149497444-150546020:.	CHIP_TF	TF ChIP-seq	SK_N_SH	cell_line	child	FALSE	GATA3		-0.036525726	-0.8584633
chr3_150021732_G_A	chr3:149497444-150546020:.	CHIP_TF	TF ChIP-seq	SK_N_SH	cell_line	child	FALSE	JUND		-0.013188362	-0.7541656
chr3_150021732_G_A	chr3:149497444-150546020:.	CHIP_TF	TF ChIP-seq	SK_N_SH	cell_line	child	FALSE	MAX		-0.017793655	-0.7819256
chr3_150021732_G_A	chr3:149497444-150546020:.	CHIP_TF	TF ChIP-seq	SK_N_SH	cell_line	child	FALSE	MEF2A		-0.014050484	-0.79474694
chr3_150021732_G_A	chr3:149497444-150546020:.	CHIP_TF	TF ChIP-seq	SK_N_SH	cell_line	child	FALSE	MXI1		-0.009834766	-0.6116155
chr3_150021732_G_A	chr3:149497444-150546020:.	CHIP_TF	TF ChIP-seq	SK_N_SH	cell_line	child	FALSE	NFIC		-0.0362072	-0.9151803
chr3_150021732_G_A	chr3:149497444-150546020:.	CHIP_TF	TF ChIP-seq	SK_N_SH	cell_line	child	FALSE	NRF1		-0.0206213	-0.879187
chr3_150021732_G_A	chr3:149497444-150546020:.	CHIP_TF	TF ChIP-seq	SK_N_SH	cell_line	child	FALSE	PBX3		-0.044342995	-0.9065298
chr3_150021732_G_A	chr3:149497444-150546020:.	CHIP_TF	TF ChIP-seq	SK_N_SH	cell_line	child	FALSE	POLR2AphosphoS5		-0.019254208	-0.72342026
chr3_150021732_G_A	chr3:149497444-150546020:.	CHIP_TF	TF ChIP-seq	SK_N_SH	cell_line	child	FALSE	RAD21		-0.021763802	-0.7819256
chr3_150021732_G_A	chr3:149497444-150546020:.	CHIP_TF	TF ChIP-seq	SK_N_SH	cell_line	child	FALSE	RCOR1		-0.029594898	-0.8068961
chr3_150021732_G_A	chr3:149497444-150546020:.	CHIP_TF	TF ChIP-seq	SK_N_SH	cell_line	child	FALSE	REST		-0.08171463	-0.94456005
chr3_150021732_G_A	chr3:149497444-150546020:.	CHIP_TF	TF ChIP-seq	SK_N_SH	cell_line	child	FALSE	RFX5		-0.009747982	-0.6619072
chr3_150021732_G_A	chr3:149497444-150546020:.	CHIP_TF	TF ChIP-seq	SK_N_SH	cell_line	child	FALSE	RXRA		-0.0027332306	-0.37104118
chr3_150021732_G_A	chr3:149497444-150546020:.	CHIP_TF	TF ChIP-seq	SK_N_SH	cell_line	child	FALSE	SIN3A		-0.056216717	-0.9302391
chr3_150021732_G_A	chr3:149497444-150546020:.	CHIP_TF	TF ChIP-seq	SK_N_SH	cell_line	child	FALSE	SMC3		-0.031179905	-0.89368504
chr3_150021732_G_A	chr3:149497444-150546020:.	CHIP_TF	TF ChIP-seq	SK_N_SH	cell_line	child	FALSE	TAF1		-0.03990698	-0.93466026
chr3_150021732_G_A	chr3:149497444-150546020:.	CHIP_TF	TF ChIP-seq	SK_N_SH	cell_line	child	FALSE	TCF12		-0.028502464	-0.8344978
chr3_150021732_G_A	chr3:149497444-150546020:.	CHIP_TF	TF ChIP-seq	SK_N_SH	cell_line	child	FALSE	TEAD4		-0.016119957	-0.78842187
chr3_150021732_G_A	chr3:149497444-150546020:.	CHIP_TF	TF ChIP-seq	SK_N_SH	cell_line	child	FALSE	USF1		-0.013458252	-0.8127267
chr3_150021732_G_A	chr3:149497444-150546020:.	CHIP_TF	TF ChIP-seq	SK_N_SH	cell_line	child	FALSE	YY1		-0.012927055	-0.7313966
chr3_150021732_G_A	chr3:149497444-150546020:.	CHIP_TF	TF ChIP-seq	SK_N_SH	cell_line	child	FALSE	ZBTB33		-0.020601273	-0.839569
chr3_150021732_G_A	chr3:149497444-150546020:.	CHIP_TF	TF ChIP-seq	BE2C	cell_line	child	FALSE	CTCF		-0.04535818	-0.9255302
chr3_150021732_G_A	chr3:149497444-150546020:.	CHIP_HISTONE	Histone ChIP-seq	SK_N_SH	cell_line	child	FALSE		H2AFZ	-0.0024223328	-0.3855568
chr3_150021732_G_A	chr3:149497444-150546020:.	CHIP_HISTONE	Histone ChIP-seq	SK_N_SH	cell_line	child	FALSE		H3K27ac	-0.008282661	-0.73917776
chr3_150021732_G_A	chr3:149497444-150546020:.	CHIP_HISTONE	Histone ChIP-seq	SK_N_SH	cell_line	child	FALSE		H3K27me3	-0.005739212	-0.72342026
chr3_150021732_G_A	chr3:149497444-150546020:.	CHIP_HISTONE	Histone ChIP-seq	SK_N_SH	cell_line	child	FALSE		H3K36me3	0.0092430115	0.78842187
chr3_150021732_G_A	chr3:149497444-150546020:.	CHIP_HISTONE	Histone ChIP-seq	SK_N_SH	cell_line	child	FALSE		H3K4me1	-0.003203392	-0.3855568
chr3_150021732_G_A	chr3:149497444-150546020:.	CHIP_HISTONE	Histone ChIP-seq	SK_N_SH	cell_line	child	FALSE		H3K4me2	-0.0031642914	-0.51973367
chr3_150021732_G_A	chr3:149497444-150546020:.	CHIP_HISTONE	Histone ChIP-seq	SK_N_SH	cell_line	child	FALSE		H3K4me3	-0.0029792786	-0.63238406
chr3_150021732_G_A	chr3:149497444-150546020:.	CHIP_HISTONE	Histone ChIP-seq	SK_N_SH	cell_line	child	FALSE		H3K79me2	0.0017023087	0.28028134
chr3_150021732_G_A	chr3:149497444-150546020:.	CHIP_HISTONE	Histone ChIP-seq	SK_N_SH	cell_line	child	FALSE		H3K9ac	-0.0039978027	-0.67131925
chr3_150021732_G_A	chr3:149497444-150546020:.	CHIP_HISTONE	Histone ChIP-seq	SK_N_SH	cell_line	child	FALSE		H4K20me1	0.0026960373	0.4685517
chr3_150021732_G_A	chr3:149497444-150546020:.	CHIP_HISTONE	Histone ChIP-seq	BE2C	cell_line	child	FALSE		H3K27me3	-0.0013008118	-0.3855568
chr3_150021732_G_A	chr3:149497444-150546020:.	CHIP_HISTONE	Histone ChIP-seq	BE2C	cell_line	child	FALSE		H3K36me3	-0.0005092621	-0.24877495
chr3_150021732_G_A	chr3:149497444-150546020:.	CHIP_HISTONE	Histone ChIP-seq	BE2C	cell_line	child	FALSE		H3K4me1	-0.0020456314	-0.45522588
chr3_150021732_G_A	chr3:149497444-150546020:.	CHIP_HISTONE	Histone ChIP-seq	BE2C	cell_line	child	FALSE		H3K4me3	-0.0057735443	-0.68951035
chr3_150025494_C_A	chr3:149501206-150549782:.	DNASE	DNase-seq	neural_crest_cell	in_vitro_differentiated_cells	embryonic	FALSE			-0.028927088	-0.6116155
chr3_150025494_C_A	chr3:149501206-150549782:.	DNASE	DNase-seq	SK_N_SH	cell_line	child	FALSE			-0.040531278	-0.8671202
chr3_150025494_C_A	chr3:149501206-150549782:.	DNASE	DNase-seq	SK_N_DZ	cell_line	child	FALSE			-0.010733366	-0.45522588
chr3_150025494_C_A	chr3:149501206-150549782:.	DNASE	DNase-seq	BE2C	cell_line	child	FALSE			-0.04512596	-0.67131925
chr3_150025494_C_A	chr3:149501206-150549782:.	CHIP_TF	TF ChIP-seq	neural_crest_cell	in_vitro_differentiated_cells	embryonic	FALSE	CTCF		0.0026445389	0.15129343
chr3_150025494_C_A	chr3:149501206-150549782:.	CHIP_TF	TF ChIP-seq	SH_SY5Y	cell_line	child	FALSE	GATA2		0	-0.05077759
chr3_150025494_C_A	chr3:149501206-150549782:.	CHIP_TF	TF ChIP-seq	SH_SY5Y	cell_line	child	FALSE	GATA3		0.018889427	0.5674383
chr3_150025494_C_A	chr3:149501206-150549782:.	CHIP_TF	TF ChIP-seq	SK_N_SH	cell_line	child	FALSE	CHD2		-0.010760784	-0.51973367
chr3_150025494_C_A	chr3:149501206-150549782:.	CHIP_TF	TF ChIP-seq	SK_N_SH	cell_line	child	FALSE	CTCF		0.010397911	0.5674383
chr3_150025494_C_A	chr3:149501206-150549782:.	CHIP_TF	TF ChIP-seq	SK_N_SH	cell_line	child	FALSE	ELF1		-0.006360054	-0.48166767
chr3_150025494_C_A	chr3:149501206-150549782:.	CHIP_TF	TF ChIP-seq	SK_N_SH	cell_line	child	FALSE	EP300		-0.0055332184	-0.4685517
chr3_150025494_C_A	chr3:149501206-150549782:.	CHIP_TF	TF ChIP-seq	SK_N_SH	cell_line	child	FALSE	FOSL2		-0.0065021515	-0.5440255
chr3_150025494_C_A	chr3:149501206-150549782:.	CHIP_TF	TF ChIP-seq	SK_N_SH	cell_line	child	TRUE	FOXJ3		-0.012348175	-0.58996826
chr3_150025494_C_A	chr3:149501206-150549782:.	CHIP_TF	TF ChIP-seq	SK_N_SH	cell_line	child	FALSE	FOXM1		-0.0020799637	-0.29581574
chr3_150025494_C_A	chr3:149501206-150549782:.	CHIP_TF	TF ChIP-seq	SK_N_SH	cell_line	child	FALSE	GABPA		-0.0049448013	-0.49457133
chr3_150025494_C_A	chr3:149501206-150549782:.	CHIP_TF	TF ChIP-seq	SK_N_SH	cell_line	child	TRUE	GATA2		-0.022756577	-0.78842187
chr3_150025494_C_A	chr3:149501206-150549782:.	CHIP_TF	TF ChIP-seq	SK_N_SH	cell_line	child	FALSE	GATA3		-0.005255699	-0.3855568
chr3_150025494_C_A	chr3:149501206-150549782:.	CHIP_TF	TF ChIP-seq	SK_N_SH	cell_line	child	FALSE	JUND		-0.007986069	-0.6116155
chr3_150025494_C_A	chr3:149501206-150549782:.	CHIP_TF	TF ChIP-seq	SK_N_SH	cell_line	child	FALSE	MAX		-0.0052948	-0.427956
chr3_150025494_C_A	chr3:149501206-150549782:.	CHIP_TF	TF ChIP-seq	SK_N_SH	cell_line	child	FALSE	MEF2A		-0.004412651	-0.44169295
chr3_150025494_C_A	chr3:149501206-150549782:.	CHIP_TF	TF ChIP-seq	SK_N_SH	cell_line	child	FALSE	MXI1		-0.0033707619	-0.356342
chr3_150025494_C_A	chr3:149501206-150549782:.	CHIP_TF	TF ChIP-seq	SK_N_SH	cell_line	child	FALSE	NFIC		-0.011755943	-0.65228176
chr3_150025494_C_A	chr3:149501206-150549782:.	CHIP_TF	TF ChIP-seq	SK_N_SH	cell_line	child	FALSE	NRF1		-0.002573967	-0.39988402
chr3_150025494_C_A	chr3:149501206-150549782:.	CHIP_TF	TF ChIP-seq	SK_N_SH	cell_line	child	FALSE	PBX3		0.0067129135	0.21673311
chr3_150025494_C_A	chr3:149501206-150549782:.	CHIP_TF	TF ChIP-seq	SK_N_SH	cell_line	child	FALSE	POLR2AphosphoS5		0	-0.084500186
chr3_150025494_C_A	chr3:149501206-150549782:.	CHIP_TF	TF ChIP-seq	SK_N_SH	cell_line	child	FALSE	RAD21		-0.00971508	-0.5440255
chr3_150025494_C_A	chr3:149501206-150549782:.	CHIP_TF	TF ChIP-seq	SK_N_SH	cell_line	child	FALSE	RCOR1		0	-0.11803031
chr3_150025494_C_A	chr3:149501206-150549782:.	CHIP_TF	TF ChIP-seq	SK_N_SH	cell_line	child	FALSE	REST		-0.016702652	-0.50726056
chr3_150025494_C_A	chr3:149501206-150549782:.	CHIP_TF	TF ChIP-seq	SK_N_SH	cell_line	child	FALSE	RFX5		-0.002840042	-0.356342
chr3_150025494_C_A	chr3:149501206-150549782:.	CHIP_TF	TF ChIP-seq	SK_N_SH	cell_line	child	FALSE	RXRA		-0.004675865	-0.49457133
chr3_150025494_C_A	chr3:149501206-150549782:.	CHIP_TF	TF ChIP-seq	SK_N_SH	cell_line	child	FALSE	SIN3A		-0.009016991	-0.44169295
chr3_150025494_C_A	chr3:149501206-150549782:.	CHIP_TF	TF ChIP-seq	SK_N_SH	cell_line	child	FALSE	SMC3		-0.004257679	-0.34146425
chr3_150025494_C_A	chr3:149501206-150549782:.	CHIP_TF	TF ChIP-seq	SK_N_SH	cell_line	child	FALSE	TAF1		-0.00988102	-0.57881373
chr3_150025494_C_A	chr3:149501206-150549782:.	CHIP_TF	TF ChIP-seq	SK_N_SH	cell_line	child	FALSE	TCF12		-0.0031909943	-0.31119522
chr3_150025494_C_A	chr3:149501206-150549782:.	CHIP_TF	TF ChIP-seq	SK_N_SH	cell_line	child	FALSE	TEAD4		-0.002374649	-0.24877495
chr3_150025494_C_A	chr3:149501206-150549782:.	CHIP_TF	TF ChIP-seq	SK_N_SH	cell_line	child	FALSE	USF1		-0.0044937134	-0.49457133
chr3_150025494_C_A	chr3:149501206-150549782:.	CHIP_TF	TF ChIP-seq	SK_N_SH	cell_line	child	FALSE	YY1		-0.004966736	-0.44169295
chr3_150025494_C_A	chr3:149501206-150549782:.	CHIP_TF	TF ChIP-seq	SK_N_SH	cell_line	child	FALSE	ZBTB33		-0.0044317245	-0.37104118
chr3_150025494_C_A	chr3:149501206-150549782:.	CHIP_TF	TF ChIP-seq	BE2C	cell_line	child	FALSE	CTCF		0.0031194687	0.03386791
chr3_150025494_C_A	chr3:149501206-150549782:.	CHIP_HISTONE	Histone ChIP-seq	SK_N_SH	cell_line	child	FALSE		H2AFZ	0.0012989044	0.13469982
chr3_150025494_C_A	chr3:149501206-150549782:.	CHIP_HISTONE	Histone ChIP-seq	SK_N_SH	cell_line	child	FALSE		H3K27ac	0.0010061264	0.067658216
chr3_150025494_C_A	chr3:149501206-150549782:.	CHIP_HISTONE	Histone ChIP-seq	SK_N_SH	cell_line	child	FALSE		H3K27me3	0.017252922	0.9065298
chr3_150025494_C_A	chr3:149501206-150549782:.	CHIP_HISTONE	Histone ChIP-seq	SK_N_SH	cell_line	child	FALSE		H3K36me3	-0.003610611	-0.57881373
chr3_150025494_C_A	chr3:149501206-150549782:.	CHIP_HISTONE	Histone ChIP-seq	SK_N_SH	cell_line	child	FALSE		H3K4me1	0.003460884	0.28028134
chr3_150025494_C_A	chr3:149501206-150549782:.	CHIP_HISTONE	Histone ChIP-seq	SK_N_SH	cell_line	child	FALSE		H3K4me2	0.0031108856	0.39988402
chr3_150025494_C_A	chr3:149501206-150549782:.	CHIP_HISTONE	Histone ChIP-seq	SK_N_SH	cell_line	child	FALSE		H3K4me3	0.0046253204	0.68951035
chr3_150025494_C_A	chr3:149501206-150549782:.	CHIP_HISTONE	Histone ChIP-seq	SK_N_SH	cell_line	child	FALSE		H3K79me2	0.0023899078	0.41401842
chr3_150025494_C_A	chr3:149501206-150549782:.	CHIP_HISTONE	Histone ChIP-seq	SK_N_SH	cell_line	child	FALSE		H3K9ac	0.0020637512	0.26459876
chr3_150025494_C_A	chr3:149501206-150549782:.	CHIP_HISTONE	Histone ChIP-seq	SK_N_SH	cell_line	child	FALSE		H4K20me1	0.005391121	0.73917776
chr3_150025494_C_A	chr3:149501206-150549782:.	CHIP_HISTONE	Histone ChIP-seq	BE2C	cell_line	child	FALSE		H3K27me3	0.008518219	0.8444979
chr3_150025494_C_A	chr3:149501206-150549782:.	CHIP_HISTONE	Histone ChIP-seq	BE2C	cell_line	child	FALSE		H3K36me3	-0.00050258636	-0.24877495
chr3_150025494_C_A	chr3:149501206-150549782:.	CHIP_HISTONE	Histone ChIP-seq	BE2C	cell_line	child	FALSE		H3K4me1	-0.0005226135	-0.20053048
chr3_150025494_C_A	chr3:149501206-150549782:.	CHIP_HISTONE	Histone ChIP-seq	BE2C	cell_line	child	FALSE		H3K4me3	0	-0.15129343
chr3_150041595_G_T	chr3:149517307-150565883:.	DNASE	DNase-seq	neural_crest_cell	in_vitro_differentiated_cells	embryonic	FALSE			-0.015212536	-0.37104118
chr3_150041595_G_T	chr3:149517307-150565883:.	DNASE	DNase-seq	SK_N_SH	cell_line	child	FALSE			-0.01813674	-0.6116155
chr3_150041595_G_T	chr3:149517307-150565883:.	DNASE	DNase-seq	SK_N_DZ	cell_line	child	FALSE			-0.006226778	-0.31119522
chr3_150041595_G_T	chr3:149517307-150565883:.	DNASE	DNase-seq	BE2C	cell_line	child	FALSE			-0.060213327	-0.76137805
chr3_150041595_G_T	chr3:149517307-150565883:.	CHIP_TF	TF ChIP-seq	neural_crest_cell	in_vitro_differentiated_cells	embryonic	FALSE	CTCF		0.010071754	0.58996826
chr3_150041595_G_T	chr3:149517307-150565883:.	CHIP_TF	TF ChIP-seq	SH_SY5Y	cell_line	child	FALSE	GATA2		0.005460739	0.18421741
chr3_150041595_G_T	chr3:149517307-150565883:.	CHIP_TF	TF ChIP-seq	SH_SY5Y	cell_line	child	FALSE	GATA3		0.0108881	0.31119522
chr3_150041595_G_T	chr3:149517307-150565883:.	CHIP_TF	TF ChIP-seq	SK_N_SH	cell_line	child	FALSE	CHD2		0.0044870377	0.067658216
chr3_150041595_G_T	chr3:149517307-150565883:.	CHIP_TF	TF ChIP-seq	SK_N_SH	cell_line	child	FALSE	CTCF		0	0.016938813
chr3_150041595_G_T	chr3:149517307-150565883:.	CHIP_TF	TF ChIP-seq	SK_N_SH	cell_line	child	FALSE	ELF1		0.0016765594	-0.016938813
chr3_150041595_G_T	chr3:149517307-150565883:.	CHIP_TF	TF ChIP-seq	SK_N_SH	cell_line	child	FALSE	EP300		0.016631126	0.62210923
chr3_150041595_G_T	chr3:149517307-150565883:.	CHIP_TF	TF ChIP-seq	SK_N_SH	cell_line	child	FALSE	FOSL2		0.008026123	0.41401842
chr3_150041595_G_T	chr3:149517307-150565883:.	CHIP_TF	TF ChIP-seq	SK_N_SH	cell_line	child	TRUE	FOXJ3		-0.008026123	-0.44169295
chr3_150041595_G_T	chr3:149517307-150565883:.	CHIP_TF	TF ChIP-seq	SK_N_SH	cell_line	child	FALSE	FOXM1		0.009090424	0.5558421
chr3_150041595_G_T	chr3:149517307-150565883:.	CHIP_TF	TF ChIP-seq	SK_N_SH	cell_line	child	FALSE	GABPA		0.011527061	0.5674383
chr3_150041595_G_T	chr3:149517307-150565883:.	CHIP_TF	TF ChIP-seq	SK_N_SH	cell_line	child	TRUE	GATA2		-0.008947372	-0.4685517
chr3_150041595_G_T	chr3:149517307-150565883:.	CHIP_TF	TF ChIP-seq	SK_N_SH	cell_line	child	FALSE	GATA3		0.009218216	0.32641342
chr3_150041595_G_T	chr3:149517307-150565883:.	CHIP_TF	TF ChIP-seq	SK_N_SH	cell_line	child	FALSE	JUND		0.009901047	0.45522588
chr3_150041595_G_T	chr3:149517307-150565883:.	CHIP_TF	TF ChIP-seq	SK_N_SH	cell_line	child	FALSE	MAX		0.006351471	0.26459876
chr3_150041595_G_T	chr3:149517307-150565883:.	CHIP_TF	TF ChIP-seq	SK_N_SH	cell_line	child	FALSE	MEF2A		0.01624012	0.7068712
chr3_150041595_G_T	chr3:149517307-150565883:.	CHIP_TF	TF ChIP-seq	SK_N_SH	cell_line	child	FALSE	MXI1		0.0047922134	0.16780221
chr3_150041595_G_T	chr3:149517307-150565883:.	CHIP_TF	TF ChIP-seq	SK_N_SH	cell_line	child	FALSE	NFIC		0.014193535	0.5674383
chr3_150041595_G_T	chr3:149517307-150565883:.	CHIP_TF	TF ChIP-seq	SK_N_SH	cell_line	child	FALSE	NRF1		0.0037231445	0.18421741
chr3_150041595_G_T	chr3:149517307-150565883:.	CHIP_TF	TF ChIP-seq	SK_N_SH	cell_line	child	FALSE	PBX3		0.014972687	0.49457133
chr3_150041595_G_T	chr3:149517307-150565883:.	CHIP_TF	TF ChIP-seq	SK_N_SH	cell_line	child	FALSE	POLR2AphosphoS5		0.011832237	0.3855568
chr3_150041595_G_T	chr3:149517307-150565883:.	CHIP_TF	TF ChIP-seq	SK_N_SH	cell_line	child	FALSE	RAD21		0.007443428	0.2328172
chr3_150041595_G_T	chr3:149517307-150565883:.	CHIP_TF	TF ChIP-seq	SK_N_SH	cell_line	child	FALSE	RCOR1		0.011088371	0.29581574
chr3_150041595_G_T	chr3:149517307-150565883:.	CHIP_TF	TF ChIP-seq	SK_N_SH	cell_line	child	FALSE	REST		0	-0.067658216
chr3_150041595_G_T	chr3:149517307-150565883:.	CHIP_TF	TF ChIP-seq	SK_N_SH	cell_line	child	FALSE	RFX5		0.010152817	0.4685517
chr3_150041595_G_T	chr3:149517307-150565883:.	CHIP_TF	TF ChIP-seq	SK_N_SH	cell_line	child	FALSE	RXRA		0.007098198	0.41401842
chr3_150041595_G_T	chr3:149517307-150565883:.	CHIP_TF	TF ChIP-seq	SK_N_SH	cell_line	child	FALSE	SIN3A		0	-0.03386791
chr3_150041595_G_T	chr3:149517307-150565883:.	CHIP_TF	TF ChIP-seq	SK_N_SH	cell_line	child	FALSE	SMC3		0	-0.15129343
chr3_150041595_G_T	chr3:149517307-150565883:.	CHIP_TF	TF ChIP-seq	SK_N_SH	cell_line	child	FALSE	TAF1		0.0067415237	0.26459876
chr3_150041595_G_T	chr3:149517307-150565883:.	CHIP_TF	TF ChIP-seq	SK_N_SH	cell_line	child	FALSE	TCF12		0.004668236	0.13469982
chr3_150041595_G_T	chr3:149517307-150565883:.	CHIP_TF	TF ChIP-seq	SK_N_SH	cell_line	child	FALSE	TEAD4		0.007249832	0.39988402
chr3_150041595_G_T	chr3:149517307-150565883:.	CHIP_TF	TF ChIP-seq	SK_N_SH	cell_line	child	FALSE	USF1		0.003742218	0.21673311
chr3_150041595_G_T	chr3:149517307-150565883:.	CHIP_TF	TF ChIP-seq	SK_N_SH	cell_line	child	FALSE	YY1		0.013938904	0.63238406
chr3_150041595_G_T	chr3:149517307-150565883:.	CHIP_TF	TF ChIP-seq	SK_N_SH	cell_line	child	FALSE	ZBTB33		0.0036201477	0.13469982
chr3_150041595_G_T	chr3:149517307-150565883:.	CHIP_TF	TF ChIP-seq	BE2C	cell_line	child	FALSE	CTCF		0.001953125	-0.016938813
chr3_150041595_G_T	chr3:149517307-150565883:.	CHIP_HISTONE	Histone ChIP-seq	SK_N_SH	cell_line	child	FALSE		H2AFZ	0.0026664734	0.31119522
chr3_150041595_G_T	chr3:149517307-150565883:.	CHIP_HISTONE	Histone ChIP-seq	SK_N_SH	cell_line	child	FALSE		H3K27ac	0.0066137314	0.6116155
chr3_150041595_G_T	chr3:149517307-150565883:.	CHIP_HISTONE	Histone ChIP-seq	SK_N_SH	cell_line	child	FALSE		H3K27me3	-0.00500679	-0.68051964
chr3_150041595_G_T	chr3:149517307-150565883:.	CHIP_HISTONE	Histone ChIP-seq	SK_N_SH	cell_line	child	FALSE		H3K36me3	0.003979683	0.44169295
chr3_150041595_G_T	chr3:149517307-150565883:.	CHIP_HISTONE	Histone ChIP-seq	SK_N_SH	cell_line	child	FALSE		H3K4me1	0.0024137497	0.18421741
chr3_150041595_G_T	chr3:149517307-150565883:.	CHIP_HISTONE	Histone ChIP-seq	SK_N_SH	cell_line	child	FALSE		H3K4me2	0	-0.084500186
chr3_150041595_G_T	chr3:149517307-150565883:.	CHIP_HISTONE	Histone ChIP-seq	SK_N_SH	cell_line	child	FALSE		H3K4me3	0	-0.10129401
chr3_150041595_G_T	chr3:149517307-150565883:.	CHIP_HISTONE	Histone ChIP-seq	SK_N_SH	cell_line	child	FALSE		H3K79me2	0	-0.05077759
chr3_150041595_G_T	chr3:149517307-150565883:.	CHIP_HISTONE	Histone ChIP-seq	SK_N_SH	cell_line	child	FALSE		H3K9ac	0.0015516281	0.16780221
chr3_150041595_G_T	chr3:149517307-150565883:.	CHIP_HISTONE	Histone ChIP-seq	SK_N_SH	cell_line	child	FALSE		H4K20me1	0.0011453629	0.18421741
chr3_150041595_G_T	chr3:149517307-150565883:.	CHIP_HISTONE	Histone ChIP-seq	BE2C	cell_line	child	FALSE		H3K27me3	-0.0007791519	-0.28028134
chr3_150041595_G_T	chr3:149517307-150565883:.	CHIP_HISTONE	Histone ChIP-seq	BE2C	cell_line	child	FALSE		H3K36me3	0.0004749298	0.03386791
chr3_150041595_G_T	chr3:149517307-150565883:.	CHIP_HISTONE	Histone ChIP-seq	BE2C	cell_line	child	FALSE		H3K4me1	0.002275467	0.34146425
chr3_150041595_G_T	chr3:149517307-150565883:.	CHIP_HISTONE	Histone ChIP-seq	BE2C	cell_line	child	FALSE		H3K4me3	0	-0.084500186
chr3_150073157_C_A	chr3:149548869-150597445:.	DNASE	DNase-seq	neural_crest_cell	in_vitro_differentiated_cells	embryonic	FALSE			-0.030460358	-0.63238406
chr3_150073157_C_A	chr3:149548869-150597445:.	DNASE	DNase-seq	SK_N_SH	cell_line	child	FALSE			-0.0011382103	-0.05077759
chr3_150073157_C_A	chr3:149548869-150597445:.	DNASE	DNase-seq	SK_N_DZ	cell_line	child	FALSE			-0.048707485	-0.8970444
chr3_150073157_C_A	chr3:149548869-150597445:.	DNASE	DNase-seq	BE2C	cell_line	child	FALSE			-0.04210949	-0.65228176
chr3_150073157_C_A	chr3:149548869-150597445:.	CHIP_TF	TF ChIP-seq	neural_crest_cell	in_vitro_differentiated_cells	embryonic	FALSE	CTCF		0.014883995	0.73917776
chr3_150073157_C_A	chr3:149548869-150597445:.	CHIP_TF	TF ChIP-seq	SH_SY5Y	cell_line	child	FALSE	GATA2		-0.010129929	-0.3855568
chr3_150073157_C_A	chr3:149548869-150597445:.	CHIP_TF	TF ChIP-seq	SH_SY5Y	cell_line	child	FALSE	GATA3		0.0123205185	0.37104118
chr3_150073157_C_A	chr3:149548869-150597445:.	CHIP_TF	TF ChIP-seq	SK_N_SH	cell_line	child	FALSE	CHD2		0.016531944	0.48166767
chr3_150073157_C_A	chr3:149548869-150597445:.	CHIP_TF	TF ChIP-seq	SK_N_SH	cell_line	child	FALSE	CTCF		0.02987957	0.8752832
chr3_150073157_C_A	chr3:149548869-150597445:.	CHIP_TF	TF ChIP-seq	SK_N_SH	cell_line	child	FALSE	ELF1		0.010280609	0.4685517
chr3_150073157_C_A	chr3:149548869-150597445:.	CHIP_TF	TF ChIP-seq	SK_N_SH	cell_line	child	FALSE	EP300		0.057559013	0.90346414
chr3_150073157_C_A	chr3:149548869-150597445:.	CHIP_TF	TF ChIP-seq	SK_N_SH	cell_line	child	FALSE	FOSL2		0.09059143	0.9497837
chr3_150073157_C_A	chr3:149548869-150597445:.	CHIP_TF	TF ChIP-seq	SK_N_SH	cell_line	child	TRUE	FOXJ3		-0.016426086	-0.69829345
chr3_150073157_C_A	chr3:149548869-150597445:.	CHIP_TF	TF ChIP-seq	SK_N_SH	cell_line	child	FALSE	FOXM1		0.039754868	0.89368504
chr3_150073157_C_A	chr3:149548869-150597445:.	CHIP_TF	TF ChIP-seq	SK_N_SH	cell_line	child	FALSE	GABPA		0.025062561	0.8068961
chr3_150073157_C_A	chr3:149548869-150597445:.	CHIP_TF	TF ChIP-seq	SK_N_SH	cell_line	child	TRUE	GATA2		-0.0068473816	-0.3855568
chr3_150073157_C_A	chr3:149548869-150597445:.	CHIP_TF	TF ChIP-seq	SK_N_SH	cell_line	child	FALSE	GATA3		0.11534786	0.94270426
chr3_150073157_C_A	chr3:149548869-150597445:.	CHIP_TF	TF ChIP-seq	SK_N_SH	cell_line	child	FALSE	JUND		0.078959465	0.94456005
chr3_150073157_C_A	chr3:149548869-150597445:.	CHIP_TF	TF ChIP-seq	SK_N_SH	cell_line	child	FALSE	MAX		0.06366825	0.91788995
chr3_150073157_C_A	chr3:149548869-150597445:.	CHIP_TF	TF ChIP-seq	SK_N_SH	cell_line	child	FALSE	MEF2A		0.05158806	0.9151803
chr3_150073157_C_A	chr3:149548869-150597445:.	CHIP_TF	TF ChIP-seq	SK_N_SH	cell_line	child	FALSE	MXI1		0.010726929	0.427956
chr3_150073157_C_A	chr3:149548869-150597445:.	CHIP_TF	TF ChIP-seq	SK_N_SH	cell_line	child	FALSE	NFIC		0.07697868	0.93466026
chr3_150073157_C_A	chr3:149548869-150597445:.	CHIP_TF	TF ChIP-seq	SK_N_SH	cell_line	child	FALSE	NRF1		0.0034389496	0.15129343
chr3_150073157_C_A	chr3:149548869-150597445:.	CHIP_TF	TF ChIP-seq	SK_N_SH	cell_line	child	FALSE	PBX3		0.103155136	0.94809806
chr3_150073157_C_A	chr3:149548869-150597445:.	CHIP_TF	TF ChIP-seq	SK_N_SH	cell_line	child	FALSE	POLR2AphosphoS5		0.10490036	0.94809806
chr3_150073157_C_A	chr3:149548869-150597445:.	CHIP_TF	TF ChIP-seq	SK_N_SH	cell_line	child	FALSE	RAD21		0.012938499	0.427956
chr3_150073157_C_A	chr3:149548869-150597445:.	CHIP_TF	TF ChIP-seq	SK_N_SH	cell_line	child	FALSE	RCOR1		0.020344734	0.531989
chr3_150073157_C_A	chr3:149548869-150597445:.	CHIP_TF	TF ChIP-seq	SK_N_SH	cell_line	child	FALSE	REST		0.02457428	0.5674383
chr3_150073157_C_A	chr3:149548869-150597445:.	CHIP_TF	TF ChIP-seq	SK_N_SH	cell_line	child	FALSE	RFX5		0.006293297	0.28028134
chr3_150073157_C_A	chr3:149548869-150597445:.	CHIP_TF	TF ChIP-seq	SK_N_SH	cell_line	child	FALSE	RXRA		0.055832863	0.9230626
chr3_150073157_C_A	chr3:149548869-150597445:.	CHIP_TF	TF ChIP-seq	SK_N_SH	cell_line	child	FALSE	SIN3A		0.037262917	0.7684068
chr3_150073157_C_A	chr3:149548869-150597445:.	CHIP_TF	TF ChIP-seq	SK_N_SH	cell_line	child	FALSE	SMC3		0.009575844	0.356342
chr3_150073157_C_A	chr3:149548869-150597445:.	CHIP_TF	TF ChIP-seq	SK_N_SH	cell_line	child	FALSE	TAF1		0.034796715	0.8292812
chr3_150073157_C_A	chr3:149548869-150597445:.	CHIP_TF	TF ChIP-seq	SK_N_SH	cell_line	child	FALSE	TCF12		0.124619484	0.9545266
chr3_150073157_C_A	chr3:149548869-150597445:.	CHIP_TF	TF ChIP-seq	SK_N_SH	cell_line	child	FALSE	TEAD4		0.077664375	0.94078827
chr3_150073157_C_A	chr3:149548869-150597445:.	CHIP_TF	TF ChIP-seq	SK_N_SH	cell_line	child	FALSE	USF1		0.02918148	0.84928787
chr3_150073157_C_A	chr3:149548869-150597445:.	CHIP_TF	TF ChIP-seq	SK_N_SH	cell_line	child	FALSE	YY1		0.055832863	0.91788995
chr3_150073157_C_A	chr3:149548869-150597445:.	CHIP_TF	TF ChIP-seq	SK_N_SH	cell_line	child	FALSE	ZBTB33		0.024974823	0.775255
chr3_150073157_C_A	chr3:149548869-150597445:.	CHIP_TF	TF ChIP-seq	BE2C	cell_line	child	FALSE	CTCF		-0.014710426	-0.62210923
chr3_150073157_C_A	chr3:149548869-150597445:.	CHIP_HISTONE	Histone ChIP-seq	SK_N_SH	cell_line	child	FALSE		H2AFZ	0.03349209	0.9733019
chr3_150073157_C_A	chr3:149548869-150597445:.	CHIP_HISTONE	Histone ChIP-seq	SK_N_SH	cell_line	child	FALSE		H3K27ac	0.1353426	0.9895757
chr3_150073157_C_A	chr3:149548869-150597445:.	CHIP_HISTONE	Histone ChIP-seq	SK_N_SH	cell_line	child	FALSE		H3K27me3	-0.026966095	-0.9741798
chr3_150073157_C_A	chr3:149548869-150597445:.	CHIP_HISTONE	Histone ChIP-seq	SK_N_SH	cell_line	child	FALSE		H3K36me3	-0.00038719177	-0.16780221
chr3_150073157_C_A	chr3:149548869-150597445:.	CHIP_HISTONE	Histone ChIP-seq	SK_N_SH	cell_line	child	FALSE		H3K4me1	0.037427902	0.9367681
chr3_150073157_C_A	chr3:149548869-150597445:.	CHIP_HISTONE	Histone ChIP-seq	SK_N_SH	cell_line	child	FALSE		H3K4me2	0.049372673	0.9741798
chr3_150073157_C_A	chr3:149548869-150597445:.	CHIP_HISTONE	Histone ChIP-seq	SK_N_SH	cell_line	child	FALSE		H3K4me3	0.014143944	0.9123854
chr3_150073157_C_A	chr3:149548869-150597445:.	CHIP_HISTONE	Histone ChIP-seq	SK_N_SH	cell_line	child	FALSE		H3K79me2	0.008993149	0.8902224
chr3_150073157_C_A	chr3:149548869-150597445:.	CHIP_HISTONE	Histone ChIP-seq	SK_N_SH	cell_line	child	FALSE		H3K9ac	0.049293518	0.98385334
chr3_150073157_C_A	chr3:149548869-150597445:.	CHIP_HISTONE	Histone ChIP-seq	SK_N_SH	cell_line	child	FALSE		H4K20me1	-0.0006275177	-0.29581574
chr3_150073157_C_A	chr3:149548869-150597445:.	CHIP_HISTONE	Histone ChIP-seq	BE2C	cell_line	child	FALSE		H3K27me3	-0.0011253357	-0.356342
chr3_150073157_C_A	chr3:149548869-150597445:.	CHIP_HISTONE	Histone ChIP-seq	BE2C	cell_line	child	FALSE		H3K36me3	-0.0004930496	-0.2328172
chr3_150073157_C_A	chr3:149548869-150597445:.	CHIP_HISTONE	Histone ChIP-seq	BE2C	cell_line	child	FALSE		H3K4me1	0.00030994415	-0.03386791
chr3_150073157_C_A	chr3:149548869-150597445:.	CHIP_HISTONE	Histone ChIP-seq	BE2C	cell_line	child	FALSE		H3K4me3	0.00467968	0.50726056
chr3_150327792_A_T	chr3:149803504-150852080:.	DNASE	DNase-seq	neural_crest_cell	in_vitro_differentiated_cells	embryonic	FALSE			0.0070443153	0.20053048
chr3_150327792_A_T	chr3:149803504-150852080:.	DNASE	DNase-seq	SK_N_SH	cell_line	child	FALSE			0.008699894	0.34146425
chr3_150327792_A_T	chr3:149803504-150852080:.	DNASE	DNase-seq	SK_N_DZ	cell_line	child	FALSE			0.011017799	0.32641342
chr3_150327792_A_T	chr3:149803504-150852080:.	DNASE	DNase-seq	BE2C	cell_line	child	FALSE			0.00014066696	0.067658216
chr3_150327792_A_T	chr3:149803504-150852080:.	CHIP_TF	TF ChIP-seq	neural_crest_cell	in_vitro_differentiated_cells	embryonic	FALSE	CTCF		0.0053682327	0.34146425
chr3_150327792_A_T	chr3:149803504-150852080:.	CHIP_TF	TF ChIP-seq	SH_SY5Y	cell_line	child	FALSE	GATA2		0.022558212	0.5674383
chr3_150327792_A_T	chr3:149803504-150852080:.	CHIP_TF	TF ChIP-seq	SH_SY5Y	cell_line	child	FALSE	GATA3		0.02260828	0.65228176
chr3_150327792_A_T	chr3:149803504-150852080:.	CHIP_TF	TF ChIP-seq	SK_N_SH	cell_line	child	FALSE	CHD2		0.0021338463	-0.016938813
chr3_150327792_A_T	chr3:149803504-150852080:.	CHIP_TF	TF ChIP-seq	SK_N_SH	cell_line	child	FALSE	CTCF		0.003979683	0.2328172
chr3_150327792_A_T	chr3:149803504-150852080:.	CHIP_TF	TF ChIP-seq	SK_N_SH	cell_line	child	FALSE	ELF1		0.018892288	0.69829345
chr3_150327792_A_T	chr3:149803504-150852080:.	CHIP_TF	TF ChIP-seq	SK_N_SH	cell_line	child	FALSE	EP300		0.021463871	0.7068712
chr3_150327792_A_T	chr3:149803504-150852080:.	CHIP_TF	TF ChIP-seq	SK_N_SH	cell_line	child	FALSE	FOSL2		0.038356304	0.862855
chr3_150327792_A_T	chr3:149803504-150852080:.	CHIP_TF	TF ChIP-seq	SK_N_SH	cell_line	child	TRUE	FOXJ3		-0.016523361	-0.7068712
chr3_150327792_A_T	chr3:149803504-150852080:.	CHIP_TF	TF ChIP-seq	SK_N_SH	cell_line	child	FALSE	FOXM1		0.021933556	0.8068961
chr3_150327792_A_T	chr3:149803504-150852080:.	CHIP_TF	TF ChIP-seq	SK_N_SH	cell_line	child	FALSE	GABPA		0.030153275	0.8444979
chr3_150327792_A_T	chr3:149803504-150852080:.	CHIP_TF	TF ChIP-seq	SK_N_SH	cell_line	child	TRUE	GATA2		-0.02116394	-0.7684068
chr3_150327792_A_T	chr3:149803504-150852080:.	CHIP_TF	TF ChIP-seq	SK_N_SH	cell_line	child	FALSE	GATA3		0.028727531	0.72342026
chr3_150327792_A_T	chr3:149803504-150852080:.	CHIP_TF	TF ChIP-seq	SK_N_SH	cell_line	child	FALSE	JUND		0.027715206	0.8068961
chr3_150327792_A_T	chr3:149803504-150852080:.	CHIP_TF	TF ChIP-seq	SK_N_SH	cell_line	child	FALSE	MAX		0.0257864	0.7684068
chr3_150327792_A_T	chr3:149803504-150852080:.	CHIP_TF	TF ChIP-seq	SK_N_SH	cell_line	child	FALSE	MEF2A		0.039919376	0.88665366
chr3_150327792_A_T	chr3:149803504-150852080:.	CHIP_TF	TF ChIP-seq	SK_N_SH	cell_line	child	FALSE	MXI1		0	-0.16780221
chr3_150327792_A_T	chr3:149803504-150852080:.	CHIP_TF	TF ChIP-seq	SK_N_SH	cell_line	child	FALSE	NFIC		0.030786514	0.8068961
chr3_150327792_A_T	chr3:149803504-150852080:.	CHIP_TF	TF ChIP-seq	SK_N_SH	cell_line	child	FALSE	NRF1		0.006802559	0.3855568
chr3_150327792_A_T	chr3:149803504-150852080:.	CHIP_TF	TF ChIP-seq	SK_N_SH	cell_line	child	FALSE	PBX3		0.026704311	0.7068712
chr3_150327792_A_T	chr3:149803504-150852080:.	CHIP_TF	TF ChIP-seq	SK_N_SH	cell_line	child	FALSE	POLR2AphosphoS5		0.008304596	0.26459876
chr3_150327792_A_T	chr3:149803504-150852080:.	CHIP_TF	TF ChIP-seq	SK_N_SH	cell_line	child	FALSE	RAD21		-0.0019197464	-0.2328172
chr3_150327792_A_T	chr3:149803504-150852080:.	CHIP_TF	TF ChIP-seq	SK_N_SH	cell_line	child	FALSE	RCOR1		0.0073690414	0.16780221
chr3_150327792_A_T	chr3:149803504-150852080:.	CHIP_TF	TF ChIP-seq	SK_N_SH	cell_line	child	FALSE	REST		0.017721176	0.45522588
chr3_150327792_A_T	chr3:149803504-150852080:.	CHIP_TF	TF ChIP-seq	SK_N_SH	cell_line	child	FALSE	RFX5		0.0047330856	0.20053048
chr3_150327792_A_T	chr3:149803504-150852080:.	CHIP_TF	TF ChIP-seq	SK_N_SH	cell_line	child	FALSE	RXRA		0.03717804	0.8752832
chr3_150327792_A_T	chr3:149803504-150852080:.	CHIP_TF	TF ChIP-seq	SK_N_SH	cell_line	child	FALSE	SIN3A		0.009943008	0.32641342
chr3_150327792_A_T	chr3:149803504-150852080:.	CHIP_TF	TF ChIP-seq	SK_N_SH	cell_line	child	FALSE	SMC3		-0.0012874603	-0.18421741
chr3_150327792_A_T	chr3:149803504-150852080:.	CHIP_TF	TF ChIP-seq	SK_N_SH	cell_line	child	FALSE	TAF1		0.01941204	0.65228176
chr3_150327792_A_T	chr3:149803504-150852080:.	CHIP_TF	TF ChIP-seq	SK_N_SH	cell_line	child	FALSE	TCF12		0.020401955	0.63238406
chr3_150327792_A_T	chr3:149803504-150852080:.	CHIP_TF	TF ChIP-seq	SK_N_SH	cell_line	child	FALSE	TEAD4		0.03346157	0.84928787
chr3_150327792_A_T	chr3:149803504-150852080:.	CHIP_TF	TF ChIP-seq	SK_N_SH	cell_line	child	FALSE	USF1		0.020373344	0.7819256
chr3_150327792_A_T	chr3:149803504-150852080:.	CHIP_TF	TF ChIP-seq	SK_N_SH	cell_line	child	FALSE	YY1		0.039099693	0.8752832
chr3_150327792_A_T	chr3:149803504-150852080:.	CHIP_TF	TF ChIP-seq	SK_N_SH	cell_line	child	FALSE	ZBTB33		0.025136948	0.7819256
chr3_150327792_A_T	chr3:149803504-150852080:.	CHIP_TF	TF ChIP-seq	BE2C	cell_line	child	FALSE	CTCF		-0.0032081604	-0.26459876
chr3_150327792_A_T	chr3:149803504-150852080:.	CHIP_HISTONE	Histone ChIP-seq	SK_N_SH	cell_line	child	FALSE		H2AFZ	0.0069351196	0.68051964
chr3_150327792_A_T	chr3:149803504-150852080:.	CHIP_HISTONE	Histone ChIP-seq	SK_N_SH	cell_line	child	FALSE		H3K27ac	0.006465912	0.600902
chr3_150327792_A_T	chr3:149803504-150852080:.	CHIP_HISTONE	Histone ChIP-seq	SK_N_SH	cell_line	child	FALSE		H3K27me3	0.0038452148	0.51973367
chr3_150327792_A_T	chr3:149803504-150852080:.	CHIP_HISTONE	Histone ChIP-seq	SK_N_SH	cell_line	child	FALSE		H3K36me3	0.002122879	0.21673311
chr3_150327792_A_T	chr3:149803504-150852080:.	CHIP_HISTONE	Histone ChIP-seq	SK_N_SH	cell_line	child	FALSE		H3K4me1	0.004257202	0.34146425
chr3_150327792_A_T	chr3:149803504-150852080:.	CHIP_HISTONE	Histone ChIP-seq	SK_N_SH	cell_line	child	FALSE		H3K4me2	0.0075359344	0.68951035
chr3_150327792_A_T	chr3:149803504-150852080:.	CHIP_HISTONE	Histone ChIP-seq	SK_N_SH	cell_line	child	FALSE		H3K4me3	0.0055179596	0.73917776
chr3_150327792_A_T	chr3:149803504-150852080:.	CHIP_HISTONE	Histone ChIP-seq	SK_N_SH	cell_line	child	FALSE		H3K79me2	0.0037784576	0.62210923
chr3_150327792_A_T	chr3:149803504-150852080:.	CHIP_HISTONE	Histone ChIP-seq	SK_N_SH	cell_line	child	FALSE		H3K9ac	0.0031318665	0.427956
chr3_150327792_A_T	chr3:149803504-150852080:.	CHIP_HISTONE	Histone ChIP-seq	SK_N_SH	cell_line	child	FALSE		H4K20me1	0.0011053085	0.16780221
chr3_150327792_A_T	chr3:149803504-150852080:.	CHIP_HISTONE	Histone ChIP-seq	BE2C	cell_line	child	FALSE		H3K27me3	0.005297661	0.72342026
chr3_150327792_A_T	chr3:149803504-150852080:.	CHIP_HISTONE	Histone ChIP-seq	BE2C	cell_line	child	FALSE		H3K36me3	0.0005340576	0.11803031
chr3_150327792_A_T	chr3:149803504-150852080:.	CHIP_HISTONE	Histone ChIP-seq	BE2C	cell_line	child	FALSE		H3K4me1	0.0044641495	0.58996826
chr3_150327792_A_T	chr3:149803504-150852080:.	CHIP_HISTONE	Histone ChIP-seq	BE2C	cell_line	child	FALSE		H3K4me3	0.0012388229	0.10129401
chr3_150329242_C_T	chr3:149804954-150853530:.	DNASE	DNase-seq	neural_crest_cell	in_vitro_differentiated_cells	embryonic	FALSE			0.031384945	0.63238406
chr3_150329242_C_T	chr3:149804954-150853530:.	DNASE	DNase-seq	SK_N_SH	cell_line	child	FALSE			-0.050248146	-0.90346414
chr3_150329242_C_T	chr3:149804954-150853530:.	DNASE	DNase-seq	SK_N_DZ	cell_line	child	FALSE			0.018780708	0.531989
chr3_150329242_C_T	chr3:149804954-150853530:.	DNASE	DNase-seq	BE2C	cell_line	child	FALSE			0.04746437	0.72342026
chr3_150329242_C_T	chr3:149804954-150853530:.	CHIP_TF	TF ChIP-seq	neural_crest_cell	in_vitro_differentiated_cells	embryonic	FALSE	CTCF		-0.00379467	-0.427956
chr3_150329242_C_T	chr3:149804954-150853530:.	CHIP_TF	TF ChIP-seq	SH_SY5Y	cell_line	child	FALSE	GATA2		-0.006023407	-0.26459876
chr3_150329242_C_T	chr3:149804954-150853530:.	CHIP_TF	TF ChIP-seq	SH_SY5Y	cell_line	child	FALSE	GATA3		-0.0022878647	-0.26459876
chr3_150329242_C_T	chr3:149804954-150853530:.	CHIP_TF	TF ChIP-seq	SK_N_SH	cell_line	child	FALSE	CHD2		-0.004755974	-0.32641342
chr3_150329242_C_T	chr3:149804954-150853530:.	CHIP_TF	TF ChIP-seq	SK_N_SH	cell_line	child	FALSE	CTCF		-0.010073185	-0.67131925
chr3_150329242_C_T	chr3:149804954-150853530:.	CHIP_TF	TF ChIP-seq	SK_N_SH	cell_line	child	FALSE	ELF1		0.0074653625	0.34146425
chr3_150329242_C_T	chr3:149804954-150853530:.	CHIP_TF	TF ChIP-seq	SK_N_SH	cell_line	child	FALSE	EP300		0.0055007935	0.24877495
chr3_150329242_C_T	chr3:149804954-150853530:.	CHIP_TF	TF ChIP-seq	SK_N_SH	cell_line	child	FALSE	FOSL2		0.013674736	0.6116155
chr3_150329242_C_T	chr3:149804954-150853530:.	CHIP_TF	TF ChIP-seq	SK_N_SH	cell_line	child	TRUE	FOXJ3		-0.012029648	-0.57881373
chr3_150329242_C_T	chr3:149804954-150853530:.	CHIP_TF	TF ChIP-seq	SK_N_SH	cell_line	child	FALSE	FOXM1		0.0017824173	0.05077759
chr3_150329242_C_T	chr3:149804954-150853530:.	CHIP_TF	TF ChIP-seq	SK_N_SH	cell_line	child	FALSE	GABPA		0.007369995	0.3855568
chr3_150329242_C_T	chr3:149804954-150853530:.	CHIP_TF	TF ChIP-seq	SK_N_SH	cell_line	child	TRUE	GATA2		-0.0077352524	-0.427956
chr3_150329242_C_T	chr3:149804954-150853530:.	CHIP_TF	TF ChIP-seq	SK_N_SH	cell_line	child	FALSE	GATA3		0.025972366	0.69829345
chr3_150329242_C_T	chr3:149804954-150853530:.	CHIP_TF	TF ChIP-seq	SK_N_SH	cell_line	child	FALSE	JUND		0.014075279	0.600902
chr3_150329242_C_T	chr3:149804954-150853530:.	CHIP_TF	TF ChIP-seq	SK_N_SH	cell_line	child	FALSE	MAX		0.018940926	0.67131925
chr3_150329242_C_T	chr3:149804954-150853530:.	CHIP_TF	TF ChIP-seq	SK_N_SH	cell_line	child	FALSE	MEF2A		0.0037965775	0.18421741
chr3_150329242_C_T	chr3:149804954-150853530:.	CHIP_TF	TF ChIP-seq	SK_N_SH	cell_line	child	FALSE	MXI1		-0.0040779114	-0.37104118
chr3_150329242_C_T	chr3:149804954-150853530:.	CHIP_TF	TF ChIP-seq	SK_N_SH	cell_line	child	FALSE	NFIC		0.0085372925	0.37104118
chr3_150329242_C_T	chr3:149804954-150853530:.	CHIP_TF	TF ChIP-seq	SK_N_SH	cell_line	child	FALSE	NRF1		0.0010194778	-0.03386791
chr3_150329242_C_T	chr3:149804954-150853530:.	CHIP_TF	TF ChIP-seq	SK_N_SH	cell_line	child	FALSE	PBX3		0.011192322	0.3855568
chr3_150329242_C_T	chr3:149804954-150853530:.	CHIP_TF	TF ChIP-seq	SK_N_SH	cell_line	child	FALSE	POLR2AphosphoS5		0.022123337	0.63238406
chr3_150329242_C_T	chr3:149804954-150853530:.	CHIP_TF	TF ChIP-seq	SK_N_SH	cell_line	child	FALSE	RAD21		0.005586624	0.15129343
chr3_150329242_C_T	chr3:149804954-150853530:.	CHIP_TF	TF ChIP-seq	SK_N_SH	cell_line	child	FALSE	RCOR1		-0.009565353	-0.45522588
chr3_150329242_C_T	chr3:149804954-150853530:.	CHIP_TF	TF ChIP-seq	SK_N_SH	cell_line	child	FALSE	REST		0.00860405	0.24877495
chr3_150329242_C_T	chr3:149804954-150853530:.	CHIP_TF	TF ChIP-seq	SK_N_SH	cell_line	child	FALSE	RFX5		0.0011548996	-0.067658216
chr3_150329242_C_T	chr3:149804954-150853530:.	CHIP_TF	TF ChIP-seq	SK_N_SH	cell_line	child	FALSE	RXRA		0.018687248	0.74676645
chr3_150329242_C_T	chr3:149804954-150853530:.	CHIP_TF	TF ChIP-seq	SK_N_SH	cell_line	child	FALSE	SIN3A		0.008099556	0.26459876
chr3_150329242_C_T	chr3:149804954-150853530:.	CHIP_TF	TF ChIP-seq	SK_N_SH	cell_line	child	FALSE	SMC3		0.008076668	0.31119522
chr3_150329242_C_T	chr3:149804954-150853530:.	CHIP_TF	TF ChIP-seq	SK_N_SH	cell_line	child	FALSE	TAF1		0.008803368	0.356342
chr3_150329242_C_T	chr3:149804954-150853530:.	CHIP_TF	TF ChIP-seq	SK_N_SH	cell_line	child	FALSE	TCF12		0.02989006	0.7541656
chr3_150329242_C_T	chr3:149804954-150853530:.	CHIP_TF	TF ChIP-seq	SK_N_SH	cell_line	child	FALSE	TEAD4		0.0038423538	0.20053048
chr3_150329242_C_T	chr3:149804954-150853530:.	CHIP_TF	TF ChIP-seq	SK_N_SH	cell_line	child	FALSE	USF1		-0.003931999	-0.44169295
chr3_150329242_C_T	chr3:149804954-150853530:.	CHIP_TF	TF ChIP-seq	SK_N_SH	cell_line	child	FALSE	YY1		0.022961617	0.775255
chr3_150329242_C_T	chr3:149804954-150853530:.	CHIP_TF	TF ChIP-seq	SK_N_SH	cell_line	child	FALSE	ZBTB33		0.005915642	0.28028134
chr3_150329242_C_T	chr3:149804954-150853530:.	CHIP_TF	TF ChIP-seq	BE2C	cell_line	child	FALSE	CTCF		0	-0.11803031
chr3_150329242_C_T	chr3:149804954-150853530:.	CHIP_HISTONE	Histone ChIP-seq	SK_N_SH	cell_line	child	FALSE		H2AFZ	0.0071439743	0.69829345
chr3_150329242_C_T	chr3:149804954-150853530:.	CHIP_HISTONE	Histone ChIP-seq	SK_N_SH	cell_line	child	FALSE		H3K27ac	0.011199951	0.775255
chr3_150329242_C_T	chr3:149804954-150853530:.	CHIP_HISTONE	Histone ChIP-seq	SK_N_SH	cell_line	child	FALSE		H3K27me3	-0.0074043274	-0.7819256
chr3_150329242_C_T	chr3:149804954-150853530:.	CHIP_HISTONE	Histone ChIP-seq	SK_N_SH	cell_line	child	FALSE		H3K36me3	0.0024337769	0.24877495
chr3_150329242_C_T	chr3:149804954-150853530:.	CHIP_HISTONE	Histone ChIP-seq	SK_N_SH	cell_line	child	FALSE		H3K4me1	0.014724731	0.7684068
chr3_150329242_C_T	chr3:149804954-150853530:.	CHIP_HISTONE	Histone ChIP-seq	SK_N_SH	cell_line	child	FALSE		H3K4me2	0.010499001	0.7819256
chr3_150329242_C_T	chr3:149804954-150853530:.	CHIP_HISTONE	Histone ChIP-seq	SK_N_SH	cell_line	child	FALSE		H3K4me3	-0.0025844574	-0.58996826
chr3_150329242_C_T	chr3:149804954-150853530:.	CHIP_HISTONE	Histone ChIP-seq	SK_N_SH	cell_line	child	FALSE		H3K79me2	0.0032663345	0.5558421
chr3_150329242_C_T	chr3:149804954-150853530:.	CHIP_HISTONE	Histone ChIP-seq	SK_N_SH	cell_line	child	FALSE		H3K9ac	0.0023784637	0.31119522
chr3_150329242_C_T	chr3:149804954-150853530:.	CHIP_HISTONE	Histone ChIP-seq	SK_N_SH	cell_line	child	FALSE		H4K20me1	0.006386757	0.78842187
chr3_150329242_C_T	chr3:149804954-150853530:.	CHIP_HISTONE	Histone ChIP-seq	BE2C	cell_line	child	FALSE		H3K27me3	0.00038719177	0.016938813
chr3_150329242_C_T	chr3:149804954-150853530:.	CHIP_HISTONE	Histone ChIP-seq	BE2C	cell_line	child	FALSE		H3K36me3	0.0029354095	0.64244115
chr3_150329242_C_T	chr3:149804954-150853530:.	CHIP_HISTONE	Histone ChIP-seq	BE2C	cell_line	child	FALSE		H3K4me1	0.0045051575	0.600902
chr3_150329242_C_T	chr3:149804954-150853530:.	CHIP_HISTONE	Histone ChIP-seq	BE2C	cell_line	child	FALSE		H3K4me3	-0.00957489	-0.8127267
chr3_150354337_T_C	chr3:149830049-150878625:.	DNASE	DNase-seq	neural_crest_cell	in_vitro_differentiated_cells	embryonic	FALSE			0.021032333	0.48166767
chr3_150354337_T_C	chr3:149830049-150878625:.	DNASE	DNase-seq	SK_N_SH	cell_line	child	FALSE			0.007624626	0.31119522
chr3_150354337_T_C	chr3:149830049-150878625:.	DNASE	DNase-seq	SK_N_DZ	cell_line	child	FALSE			0.013770342	0.39988402
chr3_150354337_T_C	chr3:149830049-150878625:.	DNASE	DNase-seq	BE2C	cell_line	child	FALSE			0.08308625	0.84928787
chr3_150354337_T_C	chr3:149830049-150878625:.	CHIP_TF	TF ChIP-seq	neural_crest_cell	in_vitro_differentiated_cells	embryonic	FALSE	CTCF		-0.008185387	-0.67131925
chr3_150354337_T_C	chr3:149830049-150878625:.	CHIP_TF	TF ChIP-seq	SH_SY5Y	cell_line	child	FALSE	GATA2		0.044766426	0.775255
chr3_150354337_T_C	chr3:149830049-150878625:.	CHIP_TF	TF ChIP-seq	SH_SY5Y	cell_line	child	FALSE	GATA3		-0.002544403	-0.28028134
chr3_150354337_T_C	chr3:149830049-150878625:.	CHIP_TF	TF ChIP-seq	SK_N_SH	cell_line	child	FALSE	CHD2		-0.013389587	-0.58996826
chr3_150354337_T_C	chr3:149830049-150878625:.	CHIP_TF	TF ChIP-seq	SK_N_SH	cell_line	child	FALSE	CTCF		0.004439354	0.26459876
chr3_150354337_T_C	chr3:149830049-150878625:.	CHIP_TF	TF ChIP-seq	SK_N_SH	cell_line	child	FALSE	ELF1		-0.009701729	-0.62210923
chr3_150354337_T_C	chr3:149830049-150878625:.	CHIP_TF	TF ChIP-seq	SK_N_SH	cell_line	child	FALSE	EP300		-0.010372162	-0.64244115
chr3_150354337_T_C	chr3:149830049-150878625:.	CHIP_TF	TF ChIP-seq	SK_N_SH	cell_line	child	FALSE	FOSL2		-0.0059986115	-0.51973367
chr3_150354337_T_C	chr3:149830049-150878625:.	CHIP_TF	TF ChIP-seq	SK_N_SH	cell_line	child	TRUE	FOXJ3		0.004055977	0.15129343
chr3_150354337_T_C	chr3:149830049-150878625:.	CHIP_TF	TF ChIP-seq	SK_N_SH	cell_line	child	FALSE	FOXM1		-0.017347336	-0.87126195
chr3_150354337_T_C	chr3:149830049-150878625:.	CHIP_TF	TF ChIP-seq	SK_N_SH	cell_line	child	FALSE	GABPA		-0.0144815445	-0.8068961
chr3_150354337_T_C	chr3:149830049-150878625:.	CHIP_TF	TF ChIP-seq	SK_N_SH	cell_line	child	TRUE	GATA2		0.0038070679	0.13469982
chr3_150354337_T_C	chr3:149830049-150878625:.	CHIP_TF	TF ChIP-seq	SK_N_SH	cell_line	child	FALSE	GATA3		-0.013546944	-0.63238406
chr3_150354337_T_C	chr3:149830049-150878625:.	CHIP_TF	TF ChIP-seq	SK_N_SH	cell_line	child	FALSE	JUND		-0.017440796	-0.8183989
chr3_150354337_T_C	chr3:149830049-150878625:.	CHIP_TF	TF ChIP-seq	SK_N_SH	cell_line	child	FALSE	MAX		-0.017408371	-0.775255
chr3_150354337_T_C	chr3:149830049-150878625:.	CHIP_TF	TF ChIP-seq	SK_N_SH	cell_line	child	FALSE	MEF2A		-0.01665783	-0.839569
chr3_150354337_T_C	chr3:149830049-150878625:.	CHIP_TF	TF ChIP-seq	SK_N_SH	cell_line	child	FALSE	MXI1		-0.0106630325	-0.63238406
chr3_150354337_T_C	chr3:149830049-150878625:.	CHIP_TF	TF ChIP-seq	SK_N_SH	cell_line	child	FALSE	NFIC		-0.0063695908	-0.45522588
chr3_150354337_T_C	chr3:149830049-150878625:.	CHIP_TF	TF ChIP-seq	SK_N_SH	cell_line	child	FALSE	NRF1		-0.003643036	-0.44169295
chr3_150354337_T_C	chr3:149830049-150878625:.	CHIP_TF	TF ChIP-seq	SK_N_SH	cell_line	child	FALSE	PBX3		-0.016461372	-0.67131925
chr3_150354337_T_C	chr3:149830049-150878625:.	CHIP_TF	TF ChIP-seq	SK_N_SH	cell_line	child	FALSE	POLR2AphosphoS5		-0.005724907	-0.3855568
chr3_150354337_T_C	chr3:149830049-150878625:.	CHIP_TF	TF ChIP-seq	SK_N_SH	cell_line	child	FALSE	RAD21		-0.009830475	-0.5440255
chr3_150354337_T_C	chr3:149830049-150878625:.	CHIP_TF	TF ChIP-seq	SK_N_SH	cell_line	child	FALSE	RCOR1		-0.016357422	-0.62210923
chr3_150354337_T_C	chr3:149830049-150878625:.	CHIP_TF	TF ChIP-seq	SK_N_SH	cell_line	child	FALSE	REST		0.022212029	0.531989
chr3_150354337_T_C	chr3:149830049-150878625:.	CHIP_TF	TF ChIP-seq	SK_N_SH	cell_line	child	FALSE	RFX5		-0.0071516037	-0.5674383
chr3_150354337_T_C	chr3:149830049-150878625:.	CHIP_TF	TF ChIP-seq	SK_N_SH	cell_line	child	FALSE	RXRA		-0.016917229	-0.84928787
chr3_150354337_T_C	chr3:149830049-150878625:.	CHIP_TF	TF ChIP-seq	SK_N_SH	cell_line	child	FALSE	SIN3A		0.005599022	0.18421741
chr3_150354337_T_C	chr3:149830049-150878625:.	CHIP_TF	TF ChIP-seq	SK_N_SH	cell_line	child	FALSE	SMC3		0	-0.11803031
chr3_150354337_T_C	chr3:149830049-150878625:.	CHIP_TF	TF ChIP-seq	SK_N_SH	cell_line	child	FALSE	TAF1		-0.011804581	-0.63238406
chr3_150354337_T_C	chr3:149830049-150878625:.	CHIP_TF	TF ChIP-seq	SK_N_SH	cell_line	child	FALSE	TCF12		-0.015669823	-0.68951035
chr3_150354337_T_C	chr3:149830049-150878625:.	CHIP_TF	TF ChIP-seq	SK_N_SH	cell_line	child	FALSE	TEAD4		-0.010297775	-0.65228176
chr3_150354337_T_C	chr3:149830049-150878625:.	CHIP_TF	TF ChIP-seq	SK_N_SH	cell_line	child	FALSE	USF1		-0.0020046234	-0.28028134
chr3_150354337_T_C	chr3:149830049-150878625:.	CHIP_TF	TF ChIP-seq	SK_N_SH	cell_line	child	FALSE	YY1		-0.020840645	-0.84928787
chr3_150354337_T_C	chr3:149830049-150878625:.	CHIP_TF	TF ChIP-seq	SK_N_SH	cell_line	child	FALSE	ZBTB33		-0.0054540634	-0.427956
chr3_150354337_T_C	chr3:149830049-150878625:.	CHIP_TF	TF ChIP-seq	BE2C	cell_line	child	FALSE	CTCF		0.0048532486	0.10129401
chr3_150354337_T_C	chr3:149830049-150878625:.	CHIP_HISTONE	Histone ChIP-seq	SK_N_SH	cell_line	child	FALSE		H2AFZ	-0.01037693	-0.8444979
chr3_150354337_T_C	chr3:149830049-150878625:.	CHIP_HISTONE	Histone ChIP-seq	SK_N_SH	cell_line	child	FALSE		H3K27ac	-0.0053691864	-0.6116155
chr3_150354337_T_C	chr3:149830049-150878625:.	CHIP_HISTONE	Histone ChIP-seq	SK_N_SH	cell_line	child	FALSE		H3K27me3	0.0013513565	0.20053048
chr3_150354337_T_C	chr3:149830049-150878625:.	CHIP_HISTONE	Histone ChIP-seq	SK_N_SH	cell_line	child	FALSE		H3K36me3	-0.0025434494	-0.4685517
chr3_150354337_T_C	chr3:149830049-150878625:.	CHIP_HISTONE	Histone ChIP-seq	SK_N_SH	cell_line	child	FALSE		H3K4me1	-0.010620117	-0.7313966
chr3_150354337_T_C	chr3:149830049-150878625:.	CHIP_HISTONE	Histone ChIP-seq	SK_N_SH	cell_line	child	FALSE		H3K4me2	-0.0073394775	-0.7541656
chr3_150354337_T_C	chr3:149830049-150878625:.	CHIP_HISTONE	Histone ChIP-seq	SK_N_SH	cell_line	child	FALSE		H3K4me3	0	-0.03386791
chr3_150354337_T_C	chr3:149830049-150878625:.	CHIP_HISTONE	Histone ChIP-seq	SK_N_SH	cell_line	child	FALSE		H3K79me2	0	-0.05077759
chr3_150354337_T_C	chr3:149830049-150878625:.	CHIP_HISTONE	Histone ChIP-seq	SK_N_SH	cell_line	child	FALSE		H3K9ac	-0.0077352524	-0.84928787
chr3_150354337_T_C	chr3:149830049-150878625:.	CHIP_HISTONE	Histone ChIP-seq	SK_N_SH	cell_line	child	FALSE		H4K20me1	0	-0.15129343
chr3_150354337_T_C	chr3:149830049-150878625:.	CHIP_HISTONE	Histone ChIP-seq	BE2C	cell_line	child	FALSE		H3K27me3	-0.0056943893	-0.8127267
chr3_150354337_T_C	chr3:149830049-150878625:.	CHIP_HISTONE	Histone ChIP-seq	BE2C	cell_line	child	FALSE		H3K36me3	-0.0014467239	-0.50726056
chr3_150354337_T_C	chr3:149830049-150878625:.	CHIP_HISTONE	Histone ChIP-seq	BE2C	cell_line	child	FALSE		H3K4me1	-0.006483078	-0.78842187
chr3_150354337_T_C	chr3:149830049-150878625:.	CHIP_HISTONE	Histone ChIP-seq	BE2C	cell_line	child	FALSE		H3K4me3	0	-0.15129343
chr3_150371345_A_G	chr3:149847057-150895633:.	DNASE	DNase-seq	neural_crest_cell	in_vitro_differentiated_cells	embryonic	FALSE			-0.0015075207	-0.03386791
chr3_150371345_A_G	chr3:149847057-150895633:.	DNASE	DNase-seq	SK_N_SH	cell_line	child	FALSE			-0.00553751	-0.2328172
chr3_150371345_A_G	chr3:149847057-150895633:.	DNASE	DNase-seq	SK_N_DZ	cell_line	child	FALSE			0.0032851696	0.05077759
chr3_150371345_A_G	chr3:149847057-150895633:.	DNASE	DNase-seq	BE2C	cell_line	child	FALSE			-0.016258001	-0.37104118
chr3_150371345_A_G	chr3:149847057-150895633:.	CHIP_TF	TF ChIP-seq	neural_crest_cell	in_vitro_differentiated_cells	embryonic	FALSE	CTCF		-0.010124207	-0.73917776
chr3_150371345_A_G	chr3:149847057-150895633:.	CHIP_TF	TF ChIP-seq	SH_SY5Y	cell_line	child	FALSE	GATA2		-0.021680832	-0.62210923
chr3_150371345_A_G	chr3:149847057-150895633:.	CHIP_TF	TF ChIP-seq	SH_SY5Y	cell_line	child	FALSE	GATA3		-0.0021371841	-0.26459876
chr3_150371345_A_G	chr3:149847057-150895633:.	CHIP_TF	TF ChIP-seq	SK_N_SH	cell_line	child	FALSE	CHD2		0.008437157	0.2328172
chr3_150371345_A_G	chr3:149847057-150895633:.	CHIP_TF	TF ChIP-seq	SK_N_SH	cell_line	child	FALSE	CTCF		-0.008511543	-0.62210923
chr3_150371345_A_G	chr3:149847057-150895633:.	CHIP_TF	TF ChIP-seq	SK_N_SH	cell_line	child	FALSE	ELF1		-0.004425049	-0.39988402
chr3_150371345_A_G	chr3:149847057-150895633:.	CHIP_TF	TF ChIP-seq	SK_N_SH	cell_line	child	FALSE	EP300		0.0036525726	0.11803031
chr3_150371345_A_G	chr3:149847057-150895633:.	CHIP_TF	TF ChIP-seq	SK_N_SH	cell_line	child	FALSE	FOSL2		0.0018892288	0.016938813
chr3_150371345_A_G	chr3:149847057-150895633:.	CHIP_TF	TF ChIP-seq	SK_N_SH	cell_line	child	TRUE	FOXJ3		0.015267372	0.5674383
chr3_150371345_A_G	chr3:149847057-150895633:.	CHIP_TF	TF ChIP-seq	SK_N_SH	cell_line	child	FALSE	FOXM1		-0.0018072128	-0.21673311
chr3_150371345_A_G	chr3:149847057-150895633:.	CHIP_TF	TF ChIP-seq	SK_N_SH	cell_line	child	FALSE	GABPA		0.0051870346	0.26459876
chr3_150371345_A_G	chr3:149847057-150895633:.	CHIP_TF	TF ChIP-seq	SK_N_SH	cell_line	child	TRUE	GATA2		0.0035800934	0.11803031
chr3_150371345_A_G	chr3:149847057-150895633:.	CHIP_TF	TF ChIP-seq	SK_N_SH	cell_line	child	FALSE	GATA3		0.0025577545	0.03386791
chr3_150371345_A_G	chr3:149847057-150895633:.	CHIP_TF	TF ChIP-seq	SK_N_SH	cell_line	child	FALSE	JUND		0.0069522858	0.32641342
chr3_150371345_A_G	chr3:149847057-150895633:.	CHIP_TF	TF ChIP-seq	SK_N_SH	cell_line	child	FALSE	MAX		0.0016345978	-0.016938813
chr3_150371345_A_G	chr3:149847057-150895633:.	CHIP_TF	TF ChIP-seq	SK_N_SH	cell_line	child	FALSE	MEF2A		-0.003979683	-0.39988402
chr3_150371345_A_G	chr3:149847057-150895633:.	CHIP_TF	TF ChIP-seq	SK_N_SH	cell_line	child	FALSE	MXI1		-0.0037231445	-0.356342
chr3_150371345_A_G	chr3:149847057-150895633:.	CHIP_TF	TF ChIP-seq	SK_N_SH	cell_line	child	FALSE	NFIC		0.0067567825	0.29581574
chr3_150371345_A_G	chr3:149847057-150895633:.	CHIP_TF	TF ChIP-seq	SK_N_SH	cell_line	child	FALSE	NRF1		0.006249428	0.37104118
chr3_150371345_A_G	chr3:149847057-150895633:.	CHIP_TF	TF ChIP-seq	SK_N_SH	cell_line	child	FALSE	PBX3		0.0032100677	0.067658216
chr3_150371345_A_G	chr3:149847057-150895633:.	CHIP_TF	TF ChIP-seq	SK_N_SH	cell_line	child	FALSE	POLR2AphosphoS5		0.014548302	0.4685517
chr3_150371345_A_G	chr3:149847057-150895633:.	CHIP_TF	TF ChIP-seq	SK_N_SH	cell_line	child	FALSE	RAD21		-0.006295204	-0.427956
chr3_150371345_A_G	chr3:149847057-150895633:.	CHIP_TF	TF ChIP-seq	SK_N_SH	cell_line	child	FALSE	RCOR1		0.016007423	0.44169295
chr3_150371345_A_G	chr3:149847057-150895633:.	CHIP_TF	TF ChIP-seq	SK_N_SH	cell_line	child	FALSE	REST		-0.018305779	-0.5440255
chr3_150371345_A_G	chr3:149847057-150895633:.	CHIP_TF	TF ChIP-seq	SK_N_SH	cell_line	child	FALSE	RFX5		-0.001707077	-0.24877495
chr3_150371345_A_G	chr3:149847057-150895633:.	CHIP_TF	TF ChIP-seq	SK_N_SH	cell_line	child	FALSE	RXRA		0.0020103455	0.05077759
chr3_150371345_A_G	chr3:149847057-150895633:.	CHIP_TF	TF ChIP-seq	SK_N_SH	cell_line	child	FALSE	SIN3A		-0.004671097	-0.28028134
chr3_150371345_A_G	chr3:149847057-150895633:.	CHIP_TF	TF ChIP-seq	SK_N_SH	cell_line	child	FALSE	SMC3		0.005727768	0.20053048
chr3_150371345_A_G	chr3:149847057-150895633:.	CHIP_TF	TF ChIP-seq	SK_N_SH	cell_line	child	FALSE	TAF1		-0.005188942	-0.39988402
chr3_150371345_A_G	chr3:149847057-150895633:.	CHIP_TF	TF ChIP-seq	SK_N_SH	cell_line	child	FALSE	TCF12		0.0017080307	-0.016938813
chr3_150371345_A_G	chr3:149847057-150895633:.	CHIP_TF	TF ChIP-seq	SK_N_SH	cell_line	child	FALSE	TEAD4		-0.0017709732	-0.18421741
chr3_150371345_A_G	chr3:149847057-150895633:.	CHIP_TF	TF ChIP-seq	SK_N_SH	cell_line	child	FALSE	USF1		0.0066537857	0.427956
chr3_150371345_A_G	chr3:149847057-150895633:.	CHIP_TF	TF ChIP-seq	SK_N_SH	cell_line	child	FALSE	YY1		-0.005414009	-0.4685517
chr3_150371345_A_G	chr3:149847057-150895633:.	CHIP_TF	TF ChIP-seq	SK_N_SH	cell_line	child	FALSE	ZBTB33		0.004398346	0.20053048
chr3_150371345_A_G	chr3:149847057-150895633:.	CHIP_TF	TF ChIP-seq	BE2C	cell_line	child	FALSE	CTCF		-0.0026865005	-0.26459876
chr3_150371345_A_G	chr3:149847057-150895633:.	CHIP_HISTONE	Histone ChIP-seq	SK_N_SH	cell_line	child	FALSE		H2AFZ	-0.0054636	-0.65228176
chr3_150371345_A_G	chr3:149847057-150895633:.	CHIP_HISTONE	Histone ChIP-seq	SK_N_SH	cell_line	child	FALSE		H3K27ac	0.0025644302	0.28028134
chr3_150371345_A_G	chr3:149847057-150895633:.	CHIP_HISTONE	Histone ChIP-seq	SK_N_SH	cell_line	child	FALSE		H3K27me3	-0.0037622452	-0.600902
chr3_150371345_A_G	chr3:149847057-150895633:.	CHIP_HISTONE	Histone ChIP-seq	SK_N_SH	cell_line	child	FALSE		H3K36me3	0.008654594	0.7684068
chr3_150371345_A_G	chr3:149847057-150895633:.	CHIP_HISTONE	Histone ChIP-seq	SK_N_SH	cell_line	child	FALSE		H3K4me1	0	-0.10129401
chr3_150371345_A_G	chr3:149847057-150895633:.	CHIP_HISTONE	Histone ChIP-seq	SK_N_SH	cell_line	child	FALSE		H3K4me2	0.002614975	0.34146425
chr3_150371345_A_G	chr3:149847057-150895633:.	CHIP_HISTONE	Histone ChIP-seq	SK_N_SH	cell_line	child	FALSE		H3K4me3	0.008049011	0.8292812
chr3_150371345_A_G	chr3:149847057-150895633:.	CHIP_HISTONE	Histone ChIP-seq	SK_N_SH	cell_line	child	FALSE		H3K79me2	0.011785507	0.9255302
chr3_150371345_A_G	chr3:149847057-150895633:.	CHIP_HISTONE	Histone ChIP-seq	SK_N_SH	cell_line	child	FALSE		H3K9ac	0.003405571	0.4685517
chr3_150371345_A_G	chr3:149847057-150895633:.	CHIP_HISTONE	Histone ChIP-seq	SK_N_SH	cell_line	child	FALSE		H4K20me1	0.0011444092	0.18421741
chr3_150371345_A_G	chr3:149847057-150895633:.	CHIP_HISTONE	Histone ChIP-seq	BE2C	cell_line	child	FALSE		H3K27me3	0.0038414001	0.63238406
chr3_150371345_A_G	chr3:149847057-150895633:.	CHIP_HISTONE	Histone ChIP-seq	BE2C	cell_line	child	FALSE		H3K36me3	0	-0.067658216
chr3_150371345_A_G	chr3:149847057-150895633:.	CHIP_HISTONE	Histone ChIP-seq	BE2C	cell_line	child	FALSE		H3K4me1	-0.0016870499	-0.39988402
chr3_150371345_A_G	chr3:149847057-150895633:.	CHIP_HISTONE	Histone ChIP-seq	BE2C	cell_line	child	FALSE		H3K4me3	-0.012181282	-0.8539419
chr3_150454804_C_T	chr3:149930516-150979092:.	DNASE	DNase-seq	neural_crest_cell	in_vitro_differentiated_cells	embryonic	FALSE			-0.003632784	-0.10129401
chr3_150454804_C_T	chr3:149930516-150979092:.	DNASE	DNase-seq	SK_N_SH	cell_line	child	FALSE			0.0024404526	0.11803031
chr3_150454804_C_T	chr3:149930516-150979092:.	DNASE	DNase-seq	SK_N_DZ	cell_line	child	FALSE			-0.017833948	-0.63238406
chr3_150454804_C_T	chr3:149930516-150979092:.	DNASE	DNase-seq	BE2C	cell_line	child	FALSE			0.004486561	0.24877495
chr3_150454804_C_T	chr3:149930516-150979092:.	CHIP_TF	TF ChIP-seq	neural_crest_cell	in_vitro_differentiated_cells	embryonic	FALSE	CTCF		0.023490906	0.8344978
chr3_150454804_C_T	chr3:149930516-150979092:.	CHIP_TF	TF ChIP-seq	SH_SY5Y	cell_line	child	FALSE	GATA2		0	-3.4944492e-11
chr3_150454804_C_T	chr3:149930516-150979092:.	CHIP_TF	TF ChIP-seq	SH_SY5Y	cell_line	child	FALSE	GATA3		0	-0.13469982
chr3_150454804_C_T	chr3:149930516-150979092:.	CHIP_TF	TF ChIP-seq	SK_N_SH	cell_line	child	FALSE	CHD2		0.0012149811	-0.067658216
chr3_150454804_C_T	chr3:149930516-150979092:.	CHIP_TF	TF ChIP-seq	SK_N_SH	cell_line	child	FALSE	CTCF		0.022230148	0.8183989
chr3_150454804_C_T	chr3:149930516-150979092:.	CHIP_TF	TF ChIP-seq	SK_N_SH	cell_line	child	FALSE	ELF1		0.0049886703	0.21673311
chr3_150454804_C_T	chr3:149930516-150979092:.	CHIP_TF	TF ChIP-seq	SK_N_SH	cell_line	child	FALSE	EP300		0.016083717	0.6116155
chr3_150454804_C_T	chr3:149930516-150979092:.	CHIP_TF	TF ChIP-seq	SK_N_SH	cell_line	child	FALSE	FOSL2		0.016070366	0.67131925
chr3_150454804_C_T	chr3:149930516-150979092:.	CHIP_TF	TF ChIP-seq	SK_N_SH	cell_line	child	TRUE	FOXJ3		-0.010569572	-0.531989
chr3_150454804_C_T	chr3:149930516-150979092:.	CHIP_TF	TF ChIP-seq	SK_N_SH	cell_line	child	FALSE	FOXM1		0.01971817	0.78842187
chr3_150454804_C_T	chr3:149930516-150979092:.	CHIP_TF	TF ChIP-seq	SK_N_SH	cell_line	child	FALSE	GABPA		0.012085915	0.58996826
chr3_150454804_C_T	chr3:149930516-150979092:.	CHIP_TF	TF ChIP-seq	SK_N_SH	cell_line	child	TRUE	GATA2		-0.0063886642	-0.37104118
chr3_150454804_C_T	chr3:149930516-150979092:.	CHIP_TF	TF ChIP-seq	SK_N_SH	cell_line	child	FALSE	GATA3		0.026587486	0.7068712
chr3_150454804_C_T	chr3:149930516-150979092:.	CHIP_TF	TF ChIP-seq	SK_N_SH	cell_line	child	FALSE	JUND		0.015825272	0.64244115
chr3_150454804_C_T	chr3:149930516-150979092:.	CHIP_TF	TF ChIP-seq	SK_N_SH	cell_line	child	FALSE	MAX		0.013130188	0.531989
chr3_150454804_C_T	chr3:149930516-150979092:.	CHIP_TF	TF ChIP-seq	SK_N_SH	cell_line	child	FALSE	MEF2A		0.030373573	0.84928787
chr3_150454804_C_T	chr3:149930516-150979092:.	CHIP_TF	TF ChIP-seq	SK_N_SH	cell_line	child	FALSE	MXI1		0.010305405	0.41401842
chr3_150454804_C_T	chr3:149930516-150979092:.	CHIP_TF	TF ChIP-seq	SK_N_SH	cell_line	child	FALSE	NFIC		0.019087791	0.67131925
chr3_150454804_C_T	chr3:149930516-150979092:.	CHIP_TF	TF ChIP-seq	SK_N_SH	cell_line	child	FALSE	NRF1		-0.003411293	-0.41401845
chr3_150454804_C_T	chr3:149930516-150979092:.	CHIP_TF	TF ChIP-seq	SK_N_SH	cell_line	child	FALSE	PBX3		0.016525269	0.531989
chr3_150454804_C_T	chr3:149930516-150979092:.	CHIP_TF	TF ChIP-seq	SK_N_SH	cell_line	child	FALSE	POLR2AphosphoS5		-0.006670952	-0.41401845
chr3_150454804_C_T	chr3:149930516-150979092:.	CHIP_TF	TF ChIP-seq	SK_N_SH	cell_line	child	FALSE	RAD21		0.0063791275	0.18421741
chr3_150454804_C_T	chr3:149930516-150979092:.	CHIP_TF	TF ChIP-seq	SK_N_SH	cell_line	child	FALSE	RCOR1		0.007060051	0.15129343
chr3_150454804_C_T	chr3:149930516-150979092:.	CHIP_TF	TF ChIP-seq	SK_N_SH	cell_line	child	FALSE	REST		0.0177145	0.45522588
chr3_150454804_C_T	chr3:149930516-150979092:.	CHIP_TF	TF ChIP-seq	SK_N_SH	cell_line	child	FALSE	RFX5		0.0061454773	0.28028134
chr3_150454804_C_T	chr3:149930516-150979092:.	CHIP_TF	TF ChIP-seq	SK_N_SH	cell_line	child	FALSE	RXRA		0.023651123	0.8009039
chr3_150454804_C_T	chr3:149930516-150979092:.	CHIP_TF	TF ChIP-seq	SK_N_SH	cell_line	child	FALSE	SIN3A		0.00244236	0.05077759
chr3_150454804_C_T	chr3:149930516-150979092:.	CHIP_TF	TF ChIP-seq	SK_N_SH	cell_line	child	FALSE	SMC3		-0.0019321442	-0.21673311
chr3_150454804_C_T	chr3:149930516-150979092:.	CHIP_TF	TF ChIP-seq	SK_N_SH	cell_line	child	FALSE	TAF1		0.006252289	0.2328172
chr3_150454804_C_T	chr3:149930516-150979092:.	CHIP_TF	TF ChIP-seq	SK_N_SH	cell_line	child	FALSE	TCF12		0.021149635	0.64244115
chr3_150454804_C_T	chr3:149930516-150979092:.	CHIP_TF	TF ChIP-seq	SK_N_SH	cell_line	child	FALSE	TEAD4		0.025712013	0.8009039
chr3_150454804_C_T	chr3:149930516-150979092:.	CHIP_TF	TF ChIP-seq	SK_N_SH	cell_line	child	FALSE	USF1		0.0053396225	0.34146425
chr3_150454804_C_T	chr3:149930516-150979092:.	CHIP_TF	TF ChIP-seq	SK_N_SH	cell_line	child	FALSE	YY1		0.02257824	0.775255
chr3_150454804_C_T	chr3:149930516-150979092:.	CHIP_TF	TF ChIP-seq	SK_N_SH	cell_line	child	FALSE	ZBTB33		0.008716583	0.39988402
chr3_150454804_C_T	chr3:149930516-150979092:.	CHIP_TF	TF ChIP-seq	BE2C	cell_line	child	FALSE	CTCF		-0.008647919	-0.45522588
chr3_150454804_C_T	chr3:149930516-150979092:.	CHIP_HISTONE	Histone ChIP-seq	SK_N_SH	cell_line	child	FALSE		H2AFZ	0.005420685	0.58996826
chr3_150454804_C_T	chr3:149930516-150979092:.	CHIP_HISTONE	Histone ChIP-seq	SK_N_SH	cell_line	child	FALSE		H3K27ac	0.01751995	0.862855
chr3_150454804_C_T	chr3:149930516-150979092:.	CHIP_HISTONE	Histone ChIP-seq	SK_N_SH	cell_line	child	FALSE		H3K27me3	0.004415512	0.5674383
chr3_150454804_C_T	chr3:149930516-150979092:.	CHIP_HISTONE	Histone ChIP-seq	SK_N_SH	cell_line	child	FALSE		H3K36me3	-0.012242317	-0.9205166
chr3_150454804_C_T	chr3:149930516-150979092:.	CHIP_HISTONE	Histone ChIP-seq	SK_N_SH	cell_line	child	FALSE		H3K4me1	0.024600983	0.8829762
chr3_150454804_C_T	chr3:149930516-150979092:.	CHIP_HISTONE	Histone ChIP-seq	SK_N_SH	cell_line	child	FALSE		H3K4me2	0.019104958	0.8902224
chr3_150454804_C_T	chr3:149930516-150979092:.	CHIP_HISTONE	Histone ChIP-seq	SK_N_SH	cell_line	child	FALSE		H3K4me3	0.009634018	0.8584633
chr3_150454804_C_T	chr3:149930516-150979092:.	CHIP_HISTONE	Histone ChIP-seq	SK_N_SH	cell_line	child	FALSE		H3K79me2	0.0040636063	0.65228176
chr3_150454804_C_T	chr3:149930516-150979092:.	CHIP_HISTONE	Histone ChIP-seq	SK_N_SH	cell_line	child	FALSE		H3K9ac	0.0124845505	0.8752832
chr3_150454804_C_T	chr3:149930516-150979092:.	CHIP_HISTONE	Histone ChIP-seq	SK_N_SH	cell_line	child	FALSE		H4K20me1	0.009256363	0.8671202
chr3_150454804_C_T	chr3:149930516-150979092:.	CHIP_HISTONE	Histone ChIP-seq	BE2C	cell_line	child	FALSE		H3K27me3	0.0036363602	0.6116155
chr3_150454804_C_T	chr3:149930516-150979092:.	CHIP_HISTONE	Histone ChIP-seq	BE2C	cell_line	child	FALSE		H3K36me3	-0.0035486221	-0.8068961
chr3_150454804_C_T	chr3:149930516-150979092:.	CHIP_HISTONE	Histone ChIP-seq	BE2C	cell_line	child	FALSE		H3K4me1	0.004623413	0.6116155
chr3_150454804_C_T	chr3:149930516-150979092:.	CHIP_HISTONE	Histone ChIP-seq	BE2C	cell_line	child	FALSE		H3K4me3	-0.0023927689	-0.427956
chr3_150610409_T_C	chr3:150086121-151134697:.	DNASE	DNase-seq	neural_crest_cell	in_vitro_differentiated_cells	embryonic	FALSE			0.08777046	0.9095027
chr3_150610409_T_C	chr3:150086121-151134697:.	DNASE	DNase-seq	SK_N_SH	cell_line	child	FALSE			-0.044375658	-0.8829762
chr3_150610409_T_C	chr3:150086121-151134697:.	DNASE	DNase-seq	SK_N_DZ	cell_line	child	FALSE			-0.08381891	-0.9514159
chr3_150610409_T_C	chr3:150086121-151134697:.	DNASE	DNase-seq	BE2C	cell_line	child	FALSE			0.017959416	0.48166767
chr3_150610409_T_C	chr3:150086121-151134697:.	CHIP_TF	TF ChIP-seq	neural_crest_cell	in_vitro_differentiated_cells	embryonic	FALSE	CTCF		0.003771782	0.21673311
chr3_150610409_T_C	chr3:150086121-151134697:.	CHIP_TF	TF ChIP-seq	SH_SY5Y	cell_line	child	FALSE	GATA2		-0.07195616	-0.9151803
chr3_150610409_T_C	chr3:150086121-151134697:.	CHIP_TF	TF ChIP-seq	SH_SY5Y	cell_line	child	FALSE	GATA3		-0.054888725	-0.9497837
chr3_150610409_T_C	chr3:150086121-151134697:.	CHIP_TF	TF ChIP-seq	SK_N_SH	cell_line	child	FALSE	CHD2		-0.04958248	-0.9230626
chr3_150610409_T_C	chr3:150086121-151134697:.	CHIP_TF	TF ChIP-seq	SK_N_SH	cell_line	child	FALSE	CTCF		0.0024471283	0.16780221
chr3_150610409_T_C	chr3:150086121-151134697:.	CHIP_TF	TF ChIP-seq	SK_N_SH	cell_line	child	FALSE	ELF1		0.0018119812	-3.4944492e-11
chr3_150610409_T_C	chr3:150086121-151134697:.	CHIP_TF	TF ChIP-seq	SK_N_SH	cell_line	child	FALSE	EP300		-0.030589104	-0.8829762
chr3_150610409_T_C	chr3:150086121-151134697:.	CHIP_TF	TF ChIP-seq	SK_N_SH	cell_line	child	FALSE	FOSL2		-0.001657486	-0.2328172
chr3_150610409_T_C	chr3:150086121-151134697:.	CHIP_TF	TF ChIP-seq	SK_N_SH	cell_line	child	TRUE	FOXJ3		-0.019751549	-0.7684068
chr3_150610409_T_C	chr3:150086121-151134697:.	CHIP_TF	TF ChIP-seq	SK_N_SH	cell_line	child	FALSE	FOXM1		0.001739502	0.05077759
chr3_150610409_T_C	chr3:150086121-151134697:.	CHIP_TF	TF ChIP-seq	SK_N_SH	cell_line	child	FALSE	GABPA		-0.006245613	-0.5558421
chr3_150610409_T_C	chr3:150086121-151134697:.	CHIP_TF	TF ChIP-seq	SK_N_SH	cell_line	child	TRUE	GATA2		-0.071115494	-0.9560082
chr3_150610409_T_C	chr3:150086121-151134697:.	CHIP_TF	TF ChIP-seq	SK_N_SH	cell_line	child	FALSE	GATA3		-0.07965183	-0.94270426
chr3_150610409_T_C	chr3:150086121-151134697:.	CHIP_TF	TF ChIP-seq	SK_N_SH	cell_line	child	FALSE	JUND		-0.0015010834	-0.24877495
chr3_150610409_T_C	chr3:150086121-151134697:.	CHIP_TF	TF ChIP-seq	SK_N_SH	cell_line	child	FALSE	MAX		-0.005783081	-0.44169295
chr3_150610409_T_C	chr3:150086121-151134697:.	CHIP_TF	TF ChIP-seq	SK_N_SH	cell_line	child	FALSE	MEF2A		0.007142067	0.41401842
chr3_150610409_T_C	chr3:150086121-151134697:.	CHIP_TF	TF ChIP-seq	SK_N_SH	cell_line	child	FALSE	MXI1		-0.025146484	-0.8444979
chr3_150610409_T_C	chr3:150086121-151134697:.	CHIP_TF	TF ChIP-seq	SK_N_SH	cell_line	child	FALSE	NFIC		-0.015246391	-0.73917776
chr3_150610409_T_C	chr3:150086121-151134697:.	CHIP_TF	TF ChIP-seq	SK_N_SH	cell_line	child	FALSE	NRF1		0.001698494	-0.016938813
chr3_150610409_T_C	chr3:150086121-151134697:.	CHIP_TF	TF ChIP-seq	SK_N_SH	cell_line	child	FALSE	PBX3		-0.009612083	-0.49457133
chr3_150610409_T_C	chr3:150086121-151134697:.	CHIP_TF	TF ChIP-seq	SK_N_SH	cell_line	child	FALSE	POLR2AphosphoS5		-0.014753342	-0.65228176
chr3_150610409_T_C	chr3:150086121-151134697:.	CHIP_TF	TF ChIP-seq	SK_N_SH	cell_line	child	FALSE	RAD21		-0.0357275	-0.88665366
chr3_150610409_T_C	chr3:150086121-151134697:.	CHIP_TF	TF ChIP-seq	SK_N_SH	cell_line	child	FALSE	RCOR1		-0.06572914	-0.93881017
chr3_150610409_T_C	chr3:150086121-151134697:.	CHIP_TF	TF ChIP-seq	SK_N_SH	cell_line	child	FALSE	REST		0.050923824	0.8009039
chr3_150610409_T_C	chr3:150086121-151134697:.	CHIP_TF	TF ChIP-seq	SK_N_SH	cell_line	child	FALSE	RFX5		-0.0124902725	-0.7313966
chr3_150610409_T_C	chr3:150086121-151134697:.	CHIP_TF	TF ChIP-seq	SK_N_SH	cell_line	child	FALSE	RXRA		0.0017242432	-3.4944492e-11
chr3_150610409_T_C	chr3:150086121-151134697:.	CHIP_TF	TF ChIP-seq	SK_N_SH	cell_line	child	FALSE	SIN3A		0.009707451	0.32641342
chr3_150610409_T_C	chr3:150086121-151134697:.	CHIP_TF	TF ChIP-seq	SK_N_SH	cell_line	child	FALSE	SMC3		-0.0058841705	-0.41401845
chr3_150610409_T_C	chr3:150086121-151134697:.	CHIP_TF	TF ChIP-seq	SK_N_SH	cell_line	child	FALSE	TAF1		0.016302109	0.58996826
chr3_150610409_T_C	chr3:150086121-151134697:.	CHIP_TF	TF ChIP-seq	SK_N_SH	cell_line	child	FALSE	TCF12		-0.04268074	-0.8970444
chr3_150610409_T_C	chr3:150086121-151134697:.	CHIP_TF	TF ChIP-seq	SK_N_SH	cell_line	child	FALSE	TEAD4		-0.013989449	-0.74676645
chr3_150610409_T_C	chr3:150086121-151134697:.	CHIP_TF	TF ChIP-seq	SK_N_SH	cell_line	child	FALSE	USF1		-0.0018043518	-0.2328172
chr3_150610409_T_C	chr3:150086121-151134697:.	CHIP_TF	TF ChIP-seq	SK_N_SH	cell_line	child	FALSE	YY1		-0.00505352	-0.44169295
chr3_150610409_T_C	chr3:150086121-151134697:.	CHIP_TF	TF ChIP-seq	SK_N_SH	cell_line	child	FALSE	ZBTB33		0	-0.084500186
chr3_150610409_T_C	chr3:150086121-151134697:.	CHIP_TF	TF ChIP-seq	BE2C	cell_line	child	FALSE	CTCF		0.023055553	0.63238406
chr3_150610409_T_C	chr3:150086121-151134697:.	CHIP_HISTONE	Histone ChIP-seq	SK_N_SH	cell_line	child	FALSE		H2AFZ	-0.010443687	-0.8444979
chr3_150610409_T_C	chr3:150086121-151134697:.	CHIP_HISTONE	Histone ChIP-seq	SK_N_SH	cell_line	child	FALSE		H3K27ac	-0.019185066	-0.8902224
chr3_150610409_T_C	chr3:150086121-151134697:.	CHIP_HISTONE	Histone ChIP-seq	SK_N_SH	cell_line	child	FALSE		H3K27me3	0.0014047623	0.20053048
chr3_150610409_T_C	chr3:150086121-151134697:.	CHIP_HISTONE	Histone ChIP-seq	SK_N_SH	cell_line	child	FALSE		H3K36me3	0.0065488815	0.6619072
chr3_150610409_T_C	chr3:150086121-151134697:.	CHIP_HISTONE	Histone ChIP-seq	SK_N_SH	cell_line	child	FALSE		H3K4me1	-0.017730713	-0.84928787
chr3_150610409_T_C	chr3:150086121-151134697:.	CHIP_HISTONE	Histone ChIP-seq	SK_N_SH	cell_line	child	FALSE		H3K4me2	-0.012750626	-0.862855
chr3_150610409_T_C	chr3:150086121-151134697:.	CHIP_HISTONE	Histone ChIP-seq	SK_N_SH	cell_line	child	FALSE		H3K4me3	-0.0082035065	-0.8752832
chr3_150610409_T_C	chr3:150086121-151134697:.	CHIP_HISTONE	Histone ChIP-seq	SK_N_SH	cell_line	child	FALSE		H3K79me2	0.003241539	0.5558421
chr3_150610409_T_C	chr3:150086121-151134697:.	CHIP_HISTONE	Histone ChIP-seq	SK_N_SH	cell_line	child	FALSE		H3K9ac	-0.0037822723	-0.65228176
chr3_150610409_T_C	chr3:150086121-151134697:.	CHIP_HISTONE	Histone ChIP-seq	SK_N_SH	cell_line	child	FALSE		H4K20me1	0.0021982193	0.3855568
chr3_150610409_T_C	chr3:150086121-151134697:.	CHIP_HISTONE	Histone ChIP-seq	BE2C	cell_line	child	FALSE		H3K27me3	0.0028362274	0.51973367
chr3_150610409_T_C	chr3:150086121-151134697:.	CHIP_HISTONE	Histone ChIP-seq	BE2C	cell_line	child	FALSE		H3K36me3	0.0043058395	0.7684068
chr3_150610409_T_C	chr3:150086121-151134697:.	CHIP_HISTONE	Histone ChIP-seq	BE2C	cell_line	child	FALSE		H3K4me1	-0.0049743652	-0.72342026
chr3_150610409_T_C	chr3:150086121-151134697:.	CHIP_HISTONE	Histone ChIP-seq	BE2C	cell_line	child	FALSE		H3K4me3	-0.012685776	-0.8584633
chr3_150720323_G_A	chr3:150196035-151244611:.	DNASE	DNase-seq	neural_crest_cell	in_vitro_differentiated_cells	embryonic	FALSE			-0.055779934	-0.839569
chr3_150720323_G_A	chr3:150196035-151244611:.	DNASE	DNase-seq	SK_N_SH	cell_line	child	FALSE			-0.16859388	-0.9888489
chr3_150720323_G_A	chr3:150196035-151244611:.	DNASE	DNase-seq	SK_N_DZ	cell_line	child	FALSE			-0.3303795	-0.99595016
chr3_150720323_G_A	chr3:150196035-151244611:.	DNASE	DNase-seq	BE2C	cell_line	child	FALSE			-0.26325893	-0.98214126
chr3_150720323_G_A	chr3:150196035-151244611:.	CHIP_TF	TF ChIP-seq	neural_crest_cell	in_vitro_differentiated_cells	embryonic	FALSE	CTCF		0.008173943	0.50726056
chr3_150720323_G_A	chr3:150196035-151244611:.	CHIP_TF	TF ChIP-seq	SH_SY5Y	cell_line	child	FALSE	GATA2		-0.04891014	-0.8444979
chr3_150720323_G_A	chr3:150196035-151244611:.	CHIP_TF	TF ChIP-seq	SH_SY5Y	cell_line	child	FALSE	GATA3		-0.028647423	-0.862855
chr3_150720323_G_A	chr3:150196035-151244611:.	CHIP_TF	TF ChIP-seq	SK_N_SH	cell_line	child	FALSE	CHD2		-2.4344845	-0.99999887
chr3_150720323_G_A	chr3:150196035-151244611:.	CHIP_TF	TF ChIP-seq	SK_N_SH	cell_line	child	FALSE	CTCF		-0.022392273	-0.8752832
chr3_150720323_G_A	chr3:150196035-151244611:.	CHIP_TF	TF ChIP-seq	SK_N_SH	cell_line	child	FALSE	ELF1		-0.057387352	-0.9723945
chr3_150720323_G_A	chr3:150196035-151244611:.	CHIP_TF	TF ChIP-seq	SK_N_SH	cell_line	child	FALSE	EP300		0.0038251877	0.13469982
chr3_150720323_G_A	chr3:150196035-151244611:.	CHIP_TF	TF ChIP-seq	SK_N_SH	cell_line	child	FALSE	FOSL2		-0.03207493	-0.9151803
chr3_150720323_G_A	chr3:150196035-151244611:.	CHIP_TF	TF ChIP-seq	SK_N_SH	cell_line	child	TRUE	FOXJ3		-0.053886414	-0.9588311
chr3_150720323_G_A	chr3:150196035-151244611:.	CHIP_TF	TF ChIP-seq	SK_N_SH	cell_line	child	FALSE	FOXM1		-0.021859169	-0.90346414
chr3_150720323_G_A	chr3:150196035-151244611:.	CHIP_TF	TF ChIP-seq	SK_N_SH	cell_line	child	FALSE	GABPA		0.007089615	0.37104118
chr3_150720323_G_A	chr3:150196035-151244611:.	CHIP_TF	TF ChIP-seq	SK_N_SH	cell_line	child	TRUE	GATA2		-0.041931152	-0.9095027
chr3_150720323_G_A	chr3:150196035-151244611:.	CHIP_TF	TF ChIP-seq	SK_N_SH	cell_line	child	FALSE	GATA3		-0.31561375	-0.9914851
chr3_150720323_G_A	chr3:150196035-151244611:.	CHIP_TF	TF ChIP-seq	SK_N_SH	cell_line	child	FALSE	JUND		-0.040322304	-0.93881017
chr3_150720323_G_A	chr3:150196035-151244611:.	CHIP_TF	TF ChIP-seq	SK_N_SH	cell_line	child	FALSE	MAX		-0.076833725	-0.96845114
chr3_150720323_G_A	chr3:150196035-151244611:.	CHIP_TF	TF ChIP-seq	SK_N_SH	cell_line	child	FALSE	MEF2A		-0.034488678	-0.94078827
chr3_150720323_G_A	chr3:150196035-151244611:.	CHIP_TF	TF ChIP-seq	SK_N_SH	cell_line	child	FALSE	MXI1		0.091056824	0.94809806
chr3_150720323_G_A	chr3:150196035-151244611:.	CHIP_TF	TF ChIP-seq	SK_N_SH	cell_line	child	FALSE	NFIC		-0.02944374	-0.8902224
chr3_150720323_G_A	chr3:150196035-151244611:.	CHIP_TF	TF ChIP-seq	SK_N_SH	cell_line	child	FALSE	NRF1		0.1405716	0.9766461
chr3_150720323_G_A	chr3:150196035-151244611:.	CHIP_TF	TF ChIP-seq	SK_N_SH	cell_line	child	FALSE	PBX3		-0.03801918	-0.8829762
chr3_150720323_G_A	chr3:150196035-151244611:.	CHIP_TF	TF ChIP-seq	SK_N_SH	cell_line	child	FALSE	POLR2AphosphoS5		-0.18482399	-0.986804
chr3_150720323_G_A	chr3:150196035-151244611:.	CHIP_TF	TF ChIP-seq	SK_N_SH	cell_line	child	FALSE	RAD21		0.04704094	0.862855
chr3_150720323_G_A	chr3:150196035-151244611:.	CHIP_TF	TF ChIP-seq	SK_N_SH	cell_line	child	FALSE	RCOR1		-0.15249014	-0.9815315
chr3_150720323_G_A	chr3:150196035-151244611:.	CHIP_TF	TF ChIP-seq	SK_N_SH	cell_line	child	FALSE	REST		-0.10499954	-0.9694861
chr3_150720323_G_A	chr3:150196035-151244611:.	CHIP_TF	TF ChIP-seq	SK_N_SH	cell_line	child	FALSE	RFX5		0.11390495	0.96845114
chr3_150720323_G_A	chr3:150196035-151244611:.	CHIP_TF	TF ChIP-seq	SK_N_SH	cell_line	child	FALSE	RXRA		-0.029870987	-0.92792165
chr3_150720323_G_A	chr3:150196035-151244611:.	CHIP_TF	TF ChIP-seq	SK_N_SH	cell_line	child	FALSE	SIN3A		-0.40503502	-0.998202
chr3_150720323_G_A	chr3:150196035-151244611:.	CHIP_TF	TF ChIP-seq	SK_N_SH	cell_line	child	FALSE	SMC3		0.046204567	0.8752832
chr3_150720323_G_A	chr3:150196035-151244611:.	CHIP_TF	TF ChIP-seq	SK_N_SH	cell_line	child	FALSE	TAF1		-0.20730782	-0.994869
chr3_150720323_G_A	chr3:150196035-151244611:.	CHIP_TF	TF ChIP-seq	SK_N_SH	cell_line	child	FALSE	TCF12		-0.059016705	-0.9302391
chr3_150720323_G_A	chr3:150196035-151244611:.	CHIP_TF	TF ChIP-seq	SK_N_SH	cell_line	child	FALSE	TEAD4		-0.03617096	-0.9230626
chr3_150720323_G_A	chr3:150196035-151244611:.	CHIP_TF	TF ChIP-seq	SK_N_SH	cell_line	child	FALSE	USF1		-0.028482437	-0.9255302
chr3_150720323_G_A	chr3:150196035-151244611:.	CHIP_TF	TF ChIP-seq	SK_N_SH	cell_line	child	FALSE	YY1		-0.064780235	-0.9651347
chr3_150720323_G_A	chr3:150196035-151244611:.	CHIP_TF	TF ChIP-seq	SK_N_SH	cell_line	child	FALSE	ZBTB33		-1.5629358	-0.99998486
chr3_150720323_G_A	chr3:150196035-151244611:.	CHIP_TF	TF ChIP-seq	BE2C	cell_line	child	FALSE	CTCF		-0.06652832	-0.9627358
chr3_150720323_G_A	chr3:150196035-151244611:.	CHIP_HISTONE	Histone ChIP-seq	SK_N_SH	cell_line	child	FALSE		H2AFZ	-0.050085068	-0.9888489
chr3_150720323_G_A	chr3:150196035-151244611:.	CHIP_HISTONE	Histone ChIP-seq	SK_N_SH	cell_line	child	FALSE		H3K27ac	-0.02499199	-0.91788995
chr3_150720323_G_A	chr3:150196035-151244611:.	CHIP_HISTONE	Histone ChIP-seq	SK_N_SH	cell_line	child	FALSE		H3K27me3	0.039343834	0.9774153
chr3_150720323_G_A	chr3:150196035-151244611:.	CHIP_HISTONE	Histone ChIP-seq	SK_N_SH	cell_line	child	FALSE		H3K36me3	-0.018140793	-0.9614764
chr3_150720323_G_A	chr3:150196035-151244611:.	CHIP_HISTONE	Histone ChIP-seq	SK_N_SH	cell_line	child	FALSE		H3K4me1	-0.03663826	-0.9463574
chr3_150720323_G_A	chr3:150196035-151244611:.	CHIP_HISTONE	Histone ChIP-seq	SK_N_SH	cell_line	child	FALSE		H3K4me2	-0.012536049	-0.8584633
chr3_150720323_G_A	chr3:150196035-151244611:.	CHIP_HISTONE	Histone ChIP-seq	SK_N_SH	cell_line	child	FALSE		H3K4me3	-0.0043210983	-0.74676645
chr3_150720323_G_A	chr3:150196035-151244611:.	CHIP_HISTONE	Histone ChIP-seq	SK_N_SH	cell_line	child	FALSE		H3K79me2	-0.012152672	-0.9545266
chr3_150720323_G_A	chr3:150196035-151244611:.	CHIP_HISTONE	Histone ChIP-seq	SK_N_SH	cell_line	child	FALSE		H3K9ac	-0.010593414	-0.8970444
chr3_150720323_G_A	chr3:150196035-151244611:.	CHIP_HISTONE	Histone ChIP-seq	SK_N_SH	cell_line	child	FALSE		H4K20me1	0.005833626	0.76137805
chr3_150720323_G_A	chr3:150196035-151244611:.	CHIP_HISTONE	Histone ChIP-seq	BE2C	cell_line	child	FALSE		H3K27me3	0.02319622	0.9651347
chr3_150720323_G_A	chr3:150196035-151244611:.	CHIP_HISTONE	Histone ChIP-seq	BE2C	cell_line	child	FALSE		H3K36me3	-0.014316559	-0.9733019
chr3_150720323_G_A	chr3:150196035-151244611:.	CHIP_HISTONE	Histone ChIP-seq	BE2C	cell_line	child	FALSE		H3K4me1	-0.036631584	-0.98385334
chr3_150720323_G_A	chr3:150196035-151244611:.	CHIP_HISTONE	Histone ChIP-seq	BE2C	cell_line	child	FALSE		H3K4me3	-0.09035206	-0.9902553
chr3_150793275_G_A	chr3:150268987-151317563:.	DNASE	DNase-seq	neural_crest_cell	in_vitro_differentiated_cells	embryonic	FALSE			-0.10515714	-0.9497837
chr3_150793275_G_A	chr3:150268987-151317563:.	DNASE	DNase-seq	SK_N_SH	cell_line	child	FALSE			-0.020786285	-0.67131925
chr3_150793275_G_A	chr3:150268987-151317563:.	DNASE	DNase-seq	SK_N_DZ	cell_line	child	FALSE			0.030673265	0.72342026
chr3_150793275_G_A	chr3:150268987-151317563:.	DNASE	DNase-seq	BE2C	cell_line	child	FALSE			-0.28507763	-0.9849032
chr3_150793275_G_A	chr3:150268987-151317563:.	CHIP_TF	TF ChIP-seq	neural_crest_cell	in_vitro_differentiated_cells	embryonic	FALSE	CTCF		0.0037670135	0.21673311
chr3_150793275_G_A	chr3:150268987-151317563:.	CHIP_TF	TF ChIP-seq	SH_SY5Y	cell_line	child	FALSE	GATA2		-0.05237484	-0.8584633
chr3_150793275_G_A	chr3:150268987-151317563:.	CHIP_TF	TF ChIP-seq	SH_SY5Y	cell_line	child	FALSE	GATA3		-0.006132126	-0.41401845
chr3_150793275_G_A	chr3:150268987-151317563:.	CHIP_TF	TF ChIP-seq	SK_N_SH	cell_line	child	FALSE	CHD2		0	-0.11803031
chr3_150793275_G_A	chr3:150268987-151317563:.	CHIP_TF	TF ChIP-seq	SK_N_SH	cell_line	child	FALSE	CTCF		-0.002158165	-0.29581574
chr3_150793275_G_A	chr3:150268987-151317563:.	CHIP_TF	TF ChIP-seq	SK_N_SH	cell_line	child	FALSE	ELF1		-0.018331528	-0.82391596
chr3_150793275_G_A	chr3:150268987-151317563:.	CHIP_TF	TF ChIP-seq	SK_N_SH	cell_line	child	FALSE	EP300		-0.006049156	-0.48166767
chr3_150793275_G_A	chr3:150268987-151317563:.	CHIP_TF	TF ChIP-seq	SK_N_SH	cell_line	child	FALSE	FOSL2		-0.012366295	-0.73917776
chr3_150793275_G_A	chr3:150268987-151317563:.	CHIP_TF	TF ChIP-seq	SK_N_SH	cell_line	child	TRUE	FOXJ3		-0.00612545	-0.356342
chr3_150793275_G_A	chr3:150268987-151317563:.	CHIP_TF	TF ChIP-seq	SK_N_SH	cell_line	child	FALSE	FOXM1		-0.0036802292	-0.39988402
chr3_150793275_G_A	chr3:150268987-151317563:.	CHIP_TF	TF ChIP-seq	SK_N_SH	cell_line	child	FALSE	GABPA		-0.007798195	-0.63238406
chr3_150793275_G_A	chr3:150268987-151317563:.	CHIP_TF	TF ChIP-seq	SK_N_SH	cell_line	child	TRUE	GATA2		-0.008847237	-0.4685517
chr3_150793275_G_A	chr3:150268987-151317563:.	CHIP_TF	TF ChIP-seq	SK_N_SH	cell_line	child	FALSE	GATA3		-0.0025691986	-0.26459876
chr3_150793275_G_A	chr3:150268987-151317563:.	CHIP_TF	TF ChIP-seq	SK_N_SH	cell_line	child	FALSE	JUND		0	-0.18421741
chr3_150793275_G_A	chr3:150268987-151317563:.	CHIP_TF	TF ChIP-seq	SK_N_SH	cell_line	child	FALSE	MAX		-0.009131432	-0.57881373
chr3_150793275_G_A	chr3:150268987-151317563:.	CHIP_TF	TF ChIP-seq	SK_N_SH	cell_line	child	FALSE	MEF2A		-0.0054683685	-0.49457133
chr3_150793275_G_A	chr3:150268987-151317563:.	CHIP_TF	TF ChIP-seq	SK_N_SH	cell_line	child	FALSE	MXI1		0.004087448	0.11803031
chr3_150793275_G_A	chr3:150268987-151317563:.	CHIP_TF	TF ChIP-seq	SK_N_SH	cell_line	child	FALSE	NFIC		-0.017408371	-0.775255
chr3_150793275_G_A	chr3:150268987-151317563:.	CHIP_TF	TF ChIP-seq	SK_N_SH	cell_line	child	FALSE	NRF1		-0.0055093765	-0.5558421
chr3_150793275_G_A	chr3:150268987-151317563:.	CHIP_TF	TF ChIP-seq	SK_N_SH	cell_line	child	FALSE	PBX3		-0.004846573	-0.32641342
chr3_150793275_G_A	chr3:150268987-151317563:.	CHIP_TF	TF ChIP-seq	SK_N_SH	cell_line	child	FALSE	POLR2AphosphoS5		0.0038628578	0.067658216
chr3_150793275_G_A	chr3:150268987-151317563:.	CHIP_TF	TF ChIP-seq	SK_N_SH	cell_line	child	FALSE	RAD21		-0.004837036	-0.37104118
chr3_150793275_G_A	chr3:150268987-151317563:.	CHIP_TF	TF ChIP-seq	SK_N_SH	cell_line	child	FALSE	RCOR1		-0.0077257156	-0.39988402
chr3_150793275_G_A	chr3:150268987-151317563:.	CHIP_TF	TF ChIP-seq	SK_N_SH	cell_line	child	FALSE	REST		-0.083872795	-0.94809806
chr3_150793275_G_A	chr3:150268987-151317563:.	CHIP_TF	TF ChIP-seq	SK_N_SH	cell_line	child	FALSE	RFX5		0.0017852783	-0.03386791
chr3_150793275_G_A	chr3:150268987-151317563:.	CHIP_TF	TF ChIP-seq	SK_N_SH	cell_line	child	FALSE	RXRA		-0.0053396225	-0.51973367
chr3_150793275_G_A	chr3:150268987-151317563:.	CHIP_TF	TF ChIP-seq	SK_N_SH	cell_line	child	FALSE	SIN3A		-0.04175949	-0.879187
chr3_150793275_G_A	chr3:150268987-151317563:.	CHIP_TF	TF ChIP-seq	SK_N_SH	cell_line	child	FALSE	SMC3		-0.0045194626	-0.37104118
chr3_150793275_G_A	chr3:150268987-151317563:.	CHIP_TF	TF ChIP-seq	SK_N_SH	cell_line	child	FALSE	TAF1		-0.020051003	-0.79474694
chr3_150793275_G_A	chr3:150268987-151317563:.	CHIP_TF	TF ChIP-seq	SK_N_SH	cell_line	child	FALSE	TCF12		-0.007042885	-0.4685517
chr3_150793275_G_A	chr3:150268987-151317563:.	CHIP_TF	TF ChIP-seq	SK_N_SH	cell_line	child	FALSE	TEAD4		-0.007905006	-0.5674383
chr3_150793275_G_A	chr3:150268987-151317563:.	CHIP_TF	TF ChIP-seq	SK_N_SH	cell_line	child	FALSE	USF1		0	-0.016938813
chr3_150793275_G_A	chr3:150268987-151317563:.	CHIP_TF	TF ChIP-seq	SK_N_SH	cell_line	child	FALSE	YY1		-0.012244225	-0.71524596
chr3_150793275_G_A	chr3:150268987-151317563:.	CHIP_TF	TF ChIP-seq	SK_N_SH	cell_line	child	FALSE	ZBTB33		-0.01607418	-0.7684068
chr3_150793275_G_A	chr3:150268987-151317563:.	CHIP_TF	TF ChIP-seq	BE2C	cell_line	child	FALSE	CTCF		-0.018332481	-0.68951035
chr3_150793275_G_A	chr3:150268987-151317563:.	CHIP_HISTONE	Histone ChIP-seq	SK_N_SH	cell_line	child	FALSE		H2AFZ	0.0011711121	0.10129401
chr3_150793275_G_A	chr3:150268987-151317563:.	CHIP_HISTONE	Histone ChIP-seq	SK_N_SH	cell_line	child	FALSE		H3K27ac	0.0047388077	0.48166767
chr3_150793275_G_A	chr3:150268987-151317563:.	CHIP_HISTONE	Histone ChIP-seq	SK_N_SH	cell_line	child	FALSE		H3K27me3	-0.0020837784	-0.427956
chr3_150793275_G_A	chr3:150268987-151317563:.	CHIP_HISTONE	Histone ChIP-seq	SK_N_SH	cell_line	child	FALSE		H3K36me3	0.00592041	0.62210923
chr3_150793275_G_A	chr3:150268987-151317563:.	CHIP_HISTONE	Histone ChIP-seq	SK_N_SH	cell_line	child	FALSE		H3K4me1	0.005636215	0.44169295
chr3_150793275_G_A	chr3:150268987-151317563:.	CHIP_HISTONE	Histone ChIP-seq	SK_N_SH	cell_line	child	FALSE		H3K4me2	0.002483368	0.32641342
chr3_150793275_G_A	chr3:150268987-151317563:.	CHIP_HISTONE	Histone ChIP-seq	SK_N_SH	cell_line	child	FALSE		H3K4me3	0	-0.067658216
chr3_150793275_G_A	chr3:150268987-151317563:.	CHIP_HISTONE	Histone ChIP-seq	SK_N_SH	cell_line	child	FALSE		H3K79me2	0.0004234314	0.016938813
chr3_150793275_G_A	chr3:150268987-151317563:.	CHIP_HISTONE	Histone ChIP-seq	SK_N_SH	cell_line	child	FALSE		H3K9ac	0.0018148422	0.21673311
chr3_150793275_G_A	chr3:150268987-151317563:.	CHIP_HISTONE	Histone ChIP-seq	SK_N_SH	cell_line	child	FALSE		H4K20me1	-0.0010271072	-0.37104118
chr3_150793275_G_A	chr3:150268987-151317563:.	CHIP_HISTONE	Histone ChIP-seq	BE2C	cell_line	child	FALSE		H3K27me3	-0.00042057037	-0.16780221
chr3_150793275_G_A	chr3:150268987-151317563:.	CHIP_HISTONE	Histone ChIP-seq	BE2C	cell_line	child	FALSE		H3K36me3	0.0010490417	0.26459876
chr3_150793275_G_A	chr3:150268987-151317563:.	CHIP_HISTONE	Histone ChIP-seq	BE2C	cell_line	child	FALSE		H3K4me1	0.0008993149	0.084500186
chr3_150793275_G_A	chr3:150268987-151317563:.	CHIP_HISTONE	Histone ChIP-seq	BE2C	cell_line	child	FALSE		H3K4me3	0.005285263	0.5440255
chr3_155864334_C_T	chr3:155340046-156388622:.	DNASE	DNase-seq	neural_crest_cell	in_vitro_differentiated_cells	embryonic	FALSE			0.008784056	0.24877495
chr3_155864334_C_T	chr3:155340046-156388622:.	DNASE	DNase-seq	SK_N_SH	cell_line	child	FALSE			0.0027263165	0.13469982
chr3_155864334_C_T	chr3:155340046-156388622:.	DNASE	DNase-seq	SK_N_DZ	cell_line	child	FALSE			0.0014283657	-0.03386791
chr3_155864334_C_T	chr3:155340046-156388622:.	DNASE	DNase-seq	BE2C	cell_line	child	FALSE			0.011973143	0.39988402
chr3_155864334_C_T	chr3:155340046-156388622:.	CHIP_TF	TF ChIP-seq	neural_crest_cell	in_vitro_differentiated_cells	embryonic	FALSE	CTCF		0.019613266	0.8068961
chr3_155864334_C_T	chr3:155340046-156388622:.	CHIP_TF	TF ChIP-seq	SH_SY5Y	cell_line	child	FALSE	GATA2		0.0029411316	0.084500186
chr3_155864334_C_T	chr3:155340046-156388622:.	CHIP_TF	TF ChIP-seq	SH_SY5Y	cell_line	child	FALSE	GATA3		0.0058612823	0.11803031
chr3_155864334_C_T	chr3:155340046-156388622:.	CHIP_TF	TF ChIP-seq	SK_N_SH	cell_line	child	FALSE	CHD2		-0.0032253265	-0.26459876
chr3_155864334_C_T	chr3:155340046-156388622:.	CHIP_TF	TF ChIP-seq	SK_N_SH	cell_line	child	FALSE	CTCF		-0.0052223206	-0.48166767
chr3_155864334_C_T	chr3:155340046-156388622:.	CHIP_TF	TF ChIP-seq	SK_N_SH	cell_line	child	FALSE	ELF1		-0.002398491	-0.28028134
chr3_155864334_C_T	chr3:155340046-156388622:.	CHIP_TF	TF ChIP-seq	SK_N_SH	cell_line	child	FALSE	EP300		-0.00633049	-0.49457133
chr3_155864334_C_T	chr3:155340046-156388622:.	CHIP_TF	TF ChIP-seq	SK_N_SH	cell_line	child	FALSE	FOSL2		0	-0.15129343
chr3_155864334_C_T	chr3:155340046-156388622:.	CHIP_TF	TF ChIP-seq	SK_N_SH	cell_line	child	TRUE	FOXJ3		-0.0012598038	-0.11803031
chr3_155864334_C_T	chr3:155340046-156388622:.	CHIP_TF	TF ChIP-seq	SK_N_SH	cell_line	child	FALSE	FOXM1		0	-0.10129401
chr3_155864334_C_T	chr3:155340046-156388622:.	CHIP_TF	TF ChIP-seq	SK_N_SH	cell_line	child	FALSE	GABPA		0	-0.21673311
chr3_155864334_C_T	chr3:155340046-156388622:.	CHIP_TF	TF ChIP-seq	SK_N_SH	cell_line	child	TRUE	GATA2		-0.0068473816	-0.3855568
chr3_155864334_C_T	chr3:155340046-156388622:.	CHIP_TF	TF ChIP-seq	SK_N_SH	cell_line	child	FALSE	GATA3		-0.0035710335	-0.31119522
chr3_155864334_C_T	chr3:155340046-156388622:.	CHIP_TF	TF ChIP-seq	SK_N_SH	cell_line	child	FALSE	JUND		0	-0.10129401
chr3_155864334_C_T	chr3:155340046-156388622:.	CHIP_TF	TF ChIP-seq	SK_N_SH	cell_line	child	FALSE	MAX		0	-0.13469982
chr3_155864334_C_T	chr3:155340046-156388622:.	CHIP_TF	TF ChIP-seq	SK_N_SH	cell_line	child	FALSE	MEF2A		-0.0011320114	-0.18421741
chr3_155864334_C_T	chr3:155340046-156388622:.	CHIP_TF	TF ChIP-seq	SK_N_SH	cell_line	child	FALSE	MXI1		-0.0026187897	-0.32641342
chr3_155864334_C_T	chr3:155340046-156388622:.	CHIP_TF	TF ChIP-seq	SK_N_SH	cell_line	child	FALSE	NFIC		-0.0025873184	-0.28028134
chr3_155864334_C_T	chr3:155340046-156388622:.	CHIP_TF	TF ChIP-seq	SK_N_SH	cell_line	child	FALSE	NRF1		-0.0011043549	-0.24877495
chr3_155864334_C_T	chr3:155340046-156388622:.	CHIP_TF	TF ChIP-seq	SK_N_SH	cell_line	child	FALSE	PBX3		-0.008543491	-0.4685517
chr3_155864334_C_T	chr3:155340046-156388622:.	CHIP_TF	TF ChIP-seq	SK_N_SH	cell_line	child	FALSE	POLR2AphosphoS5		-0.008013248	-0.4685517
chr3_155864334_C_T	chr3:155340046-156388622:.	CHIP_TF	TF ChIP-seq	SK_N_SH	cell_line	child	FALSE	RAD21		-0.003982544	-0.32641342
chr3_155864334_C_T	chr3:155340046-156388622:.	CHIP_TF	TF ChIP-seq	SK_N_SH	cell_line	child	FALSE	RCOR1		-0.0065608025	-0.37104118
chr3_155864334_C_T	chr3:155340046-156388622:.	CHIP_TF	TF ChIP-seq	SK_N_SH	cell_line	child	FALSE	REST		0.0012950897	0.016938813
chr3_155864334_C_T	chr3:155340046-156388622:.	CHIP_TF	TF ChIP-seq	SK_N_SH	cell_line	child	FALSE	RFX5		0.011724472	0.51973367
chr3_155864334_C_T	chr3:155340046-156388622:.	CHIP_TF	TF ChIP-seq	SK_N_SH	cell_line	child	FALSE	RXRA		-0.0023651123	-0.34146425
chr3_155864334_C_T	chr3:155340046-156388622:.	CHIP_TF	TF ChIP-seq	SK_N_SH	cell_line	child	FALSE	SIN3A		0.0021877289	0.03386791
chr3_155864334_C_T	chr3:155340046-156388622:.	CHIP_TF	TF ChIP-seq	SK_N_SH	cell_line	child	FALSE	SMC3		-0.003935814	-0.32641342
chr3_155864334_C_T	chr3:155340046-156388622:.	CHIP_TF	TF ChIP-seq	SK_N_SH	cell_line	child	FALSE	TAF1		-0.0031309128	-0.29581574
chr3_155864334_C_T	chr3:155340046-156388622:.	CHIP_TF	TF ChIP-seq	SK_N_SH	cell_line	child	FALSE	TCF12		-0.0031466484	-0.31119522
chr3_155864334_C_T	chr3:155340046-156388622:.	CHIP_TF	TF ChIP-seq	SK_N_SH	cell_line	child	FALSE	TEAD4		-0.0061836243	-0.48166767
chr3_155864334_C_T	chr3:155340046-156388622:.	CHIP_TF	TF ChIP-seq	SK_N_SH	cell_line	child	FALSE	USF1		0.0024232864	0.16780221
chr3_155864334_C_T	chr3:155340046-156388622:.	CHIP_TF	TF ChIP-seq	SK_N_SH	cell_line	child	FALSE	YY1		0.034085274	0.8539419
chr3_155864334_C_T	chr3:155340046-156388622:.	CHIP_TF	TF ChIP-seq	SK_N_SH	cell_line	child	FALSE	ZBTB33		0.0012636185	-0.016938813
chr3_155864334_C_T	chr3:155340046-156388622:.	CHIP_TF	TF ChIP-seq	BE2C	cell_line	child	FALSE	CTCF		0.008638382	0.24877495
chr3_155864334_C_T	chr3:155340046-156388622:.	CHIP_HISTONE	Histone ChIP-seq	SK_N_SH	cell_line	child	FALSE		H2AFZ	-0.00035381317	-0.10129401
chr3_155864334_C_T	chr3:155340046-156388622:.	CHIP_HISTONE	Histone ChIP-seq	SK_N_SH	cell_line	child	FALSE		H3K27ac	0.0016746521	0.16780221
chr3_155864334_C_T	chr3:155340046-156388622:.	CHIP_HISTONE	Histone ChIP-seq	SK_N_SH	cell_line	child	FALSE		H3K27me3	-0.011372566	-0.8752832
chr3_155864334_C_T	chr3:155340046-156388622:.	CHIP_HISTONE	Histone ChIP-seq	SK_N_SH	cell_line	child	FALSE		H3K36me3	0.0010576248	0.05077759
chr3_155864334_C_T	chr3:155340046-156388622:.	CHIP_HISTONE	Histone ChIP-seq	SK_N_SH	cell_line	child	FALSE		H3K4me1	0.0015993118	0.10129401
chr3_155864334_C_T	chr3:155340046-156388622:.	CHIP_HISTONE	Histone ChIP-seq	SK_N_SH	cell_line	child	FALSE		H3K4me2	-0.0050001144	-0.65228176
chr3_155864334_C_T	chr3:155340046-156388622:.	CHIP_HISTONE	Histone ChIP-seq	SK_N_SH	cell_line	child	FALSE		H3K4me3	-0.003870964	-0.71524596
chr3_155864334_C_T	chr3:155340046-156388622:.	CHIP_HISTONE	Histone ChIP-seq	SK_N_SH	cell_line	child	FALSE		H3K79me2	0.0010271072	0.13469982
chr3_155864334_C_T	chr3:155340046-156388622:.	CHIP_HISTONE	Histone ChIP-seq	SK_N_SH	cell_line	child	FALSE		H3K9ac	-0.005124092	-0.7541656
chr3_155864334_C_T	chr3:155340046-156388622:.	CHIP_HISTONE	Histone ChIP-seq	SK_N_SH	cell_line	child	FALSE		H4K20me1	-0.001531601	-0.4685517
chr3_155864334_C_T	chr3:155340046-156388622:.	CHIP_HISTONE	Histone ChIP-seq	BE2C	cell_line	child	FALSE		H3K27me3	-0.0071430206	-0.8584633
chr3_155864334_C_T	chr3:155340046-156388622:.	CHIP_HISTONE	Histone ChIP-seq	BE2C	cell_line	child	FALSE		H3K36me3	-0.0020980835	-0.64244115
chr3_155864334_C_T	chr3:155340046-156388622:.	CHIP_HISTONE	Histone ChIP-seq	BE2C	cell_line	child	FALSE		H3K4me1	0.0014791489	0.20053048
chr3_155864334_C_T	chr3:155340046-156388622:.	CHIP_HISTONE	Histone ChIP-seq	BE2C	cell_line	child	FALSE		H3K4me3	0.0043325424	0.4685517
chr3_171013164_T_A	chr3:170488876-171537452:.	DNASE	DNase-seq	neural_crest_cell	in_vitro_differentiated_cells	embryonic	FALSE			-0.003193915	-0.084500186
chr3_171013164_T_A	chr3:170488876-171537452:.	DNASE	DNase-seq	SK_N_SH	cell_line	child	FALSE			-0.011858225	-0.45522588
chr3_171013164_T_A	chr3:170488876-171537452:.	DNASE	DNase-seq	SK_N_DZ	cell_line	child	FALSE			-0.015644312	-0.57881373
chr3_171013164_T_A	chr3:170488876-171537452:.	DNASE	DNase-seq	BE2C	cell_line	child	FALSE			-3.0301511e-05	0.05077759
chr3_171013164_T_A	chr3:170488876-171537452:.	CHIP_TF	TF ChIP-seq	neural_crest_cell	in_vitro_differentiated_cells	embryonic	FALSE	CTCF		0	-0.20053048
chr3_171013164_T_A	chr3:170488876-171537452:.	CHIP_TF	TF ChIP-seq	SH_SY5Y	cell_line	child	FALSE	GATA2		0	-0.016938813
chr3_171013164_T_A	chr3:170488876-171537452:.	CHIP_TF	TF ChIP-seq	SH_SY5Y	cell_line	child	FALSE	GATA3		0	-0.11803031
chr3_171013164_T_A	chr3:170488876-171537452:.	CHIP_TF	TF ChIP-seq	SK_N_SH	cell_line	child	FALSE	CHD2		-0.00370121	-0.28028134
chr3_171013164_T_A	chr3:170488876-171537452:.	CHIP_TF	TF ChIP-seq	SK_N_SH	cell_line	child	FALSE	CTCF		0.0036993027	0.21673311
chr3_171013164_T_A	chr3:170488876-171537452:.	CHIP_TF	TF ChIP-seq	SK_N_SH	cell_line	child	FALSE	ELF1		-0.007221222	-0.51973367
chr3_171013164_T_A	chr3:170488876-171537452:.	CHIP_TF	TF ChIP-seq	SK_N_SH	cell_line	child	FALSE	EP300		-0.0020341873	-0.24877495
chr3_171013164_T_A	chr3:170488876-171537452:.	CHIP_TF	TF ChIP-seq	SK_N_SH	cell_line	child	FALSE	FOSL2		-0.005545616	-0.49457133
chr3_171013164_T_A	chr3:170488876-171537452:.	CHIP_TF	TF ChIP-seq	SK_N_SH	cell_line	child	TRUE	FOXJ3		-0.011713028	-0.5674383
chr3_171013164_T_A	chr3:170488876-171537452:.	CHIP_TF	TF ChIP-seq	SK_N_SH	cell_line	child	FALSE	FOXM1		-0.005455017	-0.531989
chr3_171013164_T_A	chr3:170488876-171537452:.	CHIP_TF	TF ChIP-seq	SK_N_SH	cell_line	child	FALSE	GABPA		-0.009373665	-0.68051964
chr3_171013164_T_A	chr3:170488876-171537452:.	CHIP_TF	TF ChIP-seq	SK_N_SH	cell_line	child	TRUE	GATA2		-0.009077072	-0.48166767
chr3_171013164_T_A	chr3:170488876-171537452:.	CHIP_TF	TF ChIP-seq	SK_N_SH	cell_line	child	FALSE	GATA3		-0.012137413	-0.600902
chr3_171013164_T_A	chr3:170488876-171537452:.	CHIP_TF	TF ChIP-seq	SK_N_SH	cell_line	child	FALSE	JUND		-0.005130768	-0.49457133
chr3_171013164_T_A	chr3:170488876-171537452:.	CHIP_TF	TF ChIP-seq	SK_N_SH	cell_line	child	FALSE	MAX		-0.0068264008	-0.49457133
chr3_171013164_T_A	chr3:170488876-171537452:.	CHIP_TF	TF ChIP-seq	SK_N_SH	cell_line	child	FALSE	MEF2A		0	-0.067658216
chr3_171013164_T_A	chr3:170488876-171537452:.	CHIP_TF	TF ChIP-seq	SK_N_SH	cell_line	child	FALSE	MXI1		-0.002131462	-0.26459876
chr3_171013164_T_A	chr3:170488876-171537452:.	CHIP_TF	TF ChIP-seq	SK_N_SH	cell_line	child	FALSE	NFIC		-0.00534153	-0.41401845
chr3_171013164_T_A	chr3:170488876-171537452:.	CHIP_TF	TF ChIP-seq	SK_N_SH	cell_line	child	FALSE	NRF1		0.00207901	0.084500186
chr3_171013164_T_A	chr3:170488876-171537452:.	CHIP_TF	TF ChIP-seq	SK_N_SH	cell_line	child	FALSE	PBX3		-0.00609684	-0.3855568
chr3_171013164_T_A	chr3:170488876-171537452:.	CHIP_TF	TF ChIP-seq	SK_N_SH	cell_line	child	FALSE	POLR2AphosphoS5		-0.009393692	-0.50726056
chr3_171013164_T_A	chr3:170488876-171537452:.	CHIP_TF	TF ChIP-seq	SK_N_SH	cell_line	child	FALSE	RAD21		-0.0015001297	-0.21673311
chr3_171013164_T_A	chr3:170488876-171537452:.	CHIP_TF	TF ChIP-seq	SK_N_SH	cell_line	child	FALSE	RCOR1		-0.003941536	-0.28028134
chr3_171013164_T_A	chr3:170488876-171537452:.	CHIP_TF	TF ChIP-seq	SK_N_SH	cell_line	child	FALSE	REST		0.007599354	0.2328172
chr3_171013164_T_A	chr3:170488876-171537452:.	CHIP_TF	TF ChIP-seq	SK_N_SH	cell_line	child	FALSE	RFX5		-0.0018720627	-0.26459876
chr3_171013164_T_A	chr3:170488876-171537452:.	CHIP_TF	TF ChIP-seq	SK_N_SH	cell_line	child	FALSE	RXRA		-0.006418228	-0.57881373
chr3_171013164_T_A	chr3:170488876-171537452:.	CHIP_TF	TF ChIP-seq	SK_N_SH	cell_line	child	FALSE	SIN3A		0	-0.13469982
chr3_171013164_T_A	chr3:170488876-171537452:.	CHIP_TF	TF ChIP-seq	SK_N_SH	cell_line	child	FALSE	SMC3		-0.0043082237	-0.356342
chr3_171013164_T_A	chr3:170488876-171537452:.	CHIP_TF	TF ChIP-seq	SK_N_SH	cell_line	child	FALSE	TAF1		0.0009737015	-0.05077759
chr3_171013164_T_A	chr3:170488876-171537452:.	CHIP_TF	TF ChIP-seq	SK_N_SH	cell_line	child	FALSE	TCF12		-0.0064840317	-0.44169295
chr3_171013164_T_A	chr3:170488876-171537452:.	CHIP_TF	TF ChIP-seq	SK_N_SH	cell_line	child	FALSE	TEAD4		-0.009313583	-0.6116155
chr3_171013164_T_A	chr3:170488876-171537452:.	CHIP_TF	TF ChIP-seq	SK_N_SH	cell_line	child	FALSE	USF1		-0.009254456	-0.71524596
chr3_171013164_T_A	chr3:170488876-171537452:.	CHIP_TF	TF ChIP-seq	SK_N_SH	cell_line	child	FALSE	YY1		-0.008759499	-0.6116155
chr3_171013164_T_A	chr3:170488876-171537452:.	CHIP_TF	TF ChIP-seq	SK_N_SH	cell_line	child	FALSE	ZBTB33		-0.007832527	-0.531989
chr3_171013164_T_A	chr3:170488876-171537452:.	CHIP_TF	TF ChIP-seq	BE2C	cell_line	child	FALSE	CTCF		0.008162022	0.2328172
chr3_171013164_T_A	chr3:170488876-171537452:.	CHIP_HISTONE	Histone ChIP-seq	SK_N_SH	cell_line	child	FALSE		H2AFZ	0.0013961792	0.13469982
chr3_171013164_T_A	chr3:170488876-171537452:.	CHIP_HISTONE	Histone ChIP-seq	SK_N_SH	cell_line	child	FALSE		H3K27ac	0.00039672852	-3.4944492e-11
chr3_171013164_T_A	chr3:170488876-171537452:.	CHIP_HISTONE	Histone ChIP-seq	SK_N_SH	cell_line	child	FALSE		H3K27me3	0.0018482208	0.28028134
chr3_171013164_T_A	chr3:170488876-171537452:.	CHIP_HISTONE	Histone ChIP-seq	SK_N_SH	cell_line	child	FALSE		H3K36me3	0.00091552734	0.03386791
chr3_171013164_T_A	chr3:170488876-171537452:.	CHIP_HISTONE	Histone ChIP-seq	SK_N_SH	cell_line	child	FALSE		H3K4me1	-0.00041007996	-0.11803031
chr3_171013164_T_A	chr3:170488876-171537452:.	CHIP_HISTONE	Histone ChIP-seq	SK_N_SH	cell_line	child	FALSE		H3K4me2	0.001750946	0.21673311
chr3_171013164_T_A	chr3:170488876-171537452:.	CHIP_HISTONE	Histone ChIP-seq	SK_N_SH	cell_line	child	FALSE		H3K4me3	0.0026950836	0.48166767
chr3_171013164_T_A	chr3:170488876-171537452:.	CHIP_HISTONE	Histone ChIP-seq	SK_N_SH	cell_line	child	FALSE		H3K79me2	0.0006456375	0.05077759
chr3_171013164_T_A	chr3:170488876-171537452:.	CHIP_HISTONE	Histone ChIP-seq	SK_N_SH	cell_line	child	FALSE		H3K9ac	-0.00090408325	-0.26459876
chr3_171013164_T_A	chr3:170488876-171537452:.	CHIP_HISTONE	Histone ChIP-seq	SK_N_SH	cell_line	child	FALSE		H4K20me1	0.0028791428	0.49457133
chr3_171013164_T_A	chr3:170488876-171537452:.	CHIP_HISTONE	Histone ChIP-seq	BE2C	cell_line	child	FALSE		H3K27me3	-0.0014190674	-0.41401845
chr3_171013164_T_A	chr3:170488876-171537452:.	CHIP_HISTONE	Histone ChIP-seq	BE2C	cell_line	child	FALSE		H3K36me3	0	-0.16780221
chr3_171013164_T_A	chr3:170488876-171537452:.	CHIP_HISTONE	Histone ChIP-seq	BE2C	cell_line	child	FALSE		H3K4me1	-0.0032405853	-0.58996826
chr3_171013164_T_A	chr3:170488876-171537452:.	CHIP_HISTONE	Histone ChIP-seq	BE2C	cell_line	child	FALSE		H3K4me3	-0.004429817	-0.6116155
chr3_171416002_G_A	chr3:170891714-171940290:.	DNASE	DNase-seq	neural_crest_cell	in_vitro_differentiated_cells	embryonic	FALSE			0.03190136	0.63238406
chr3_171416002_G_A	chr3:170891714-171940290:.	DNASE	DNase-seq	SK_N_SH	cell_line	child	FALSE			0.048363686	0.8829762
chr3_171416002_G_A	chr3:170891714-171940290:.	DNASE	DNase-seq	SK_N_DZ	cell_line	child	FALSE			0.056940556	0.8752832
chr3_171416002_G_A	chr3:170891714-171940290:.	DNASE	DNase-seq	BE2C	cell_line	child	FALSE			0.08265114	0.84928787
chr3_171416002_G_A	chr3:170891714-171940290:.	CHIP_TF	TF ChIP-seq	neural_crest_cell	in_vitro_differentiated_cells	embryonic	FALSE	CTCF		0.03135109	0.8752832
chr3_171416002_G_A	chr3:170891714-171940290:.	CHIP_TF	TF ChIP-seq	SH_SY5Y	cell_line	child	FALSE	GATA2		0.03659153	0.71524596
chr3_171416002_G_A	chr3:170891714-171940290:.	CHIP_TF	TF ChIP-seq	SH_SY5Y	cell_line	child	FALSE	GATA3		0.012457848	0.37104118
chr3_171416002_G_A	chr3:170891714-171940290:.	CHIP_TF	TF ChIP-seq	SK_N_SH	cell_line	child	FALSE	CHD2		0.051169395	0.87126195
chr3_171416002_G_A	chr3:170891714-171940290:.	CHIP_TF	TF ChIP-seq	SK_N_SH	cell_line	child	FALSE	CTCF		-0.022542	-0.8752832
chr3_171416002_G_A	chr3:170891714-171940290:.	CHIP_TF	TF ChIP-seq	SK_N_SH	cell_line	child	FALSE	ELF1		-0.0044841766	-0.39988402
chr3_171416002_G_A	chr3:170891714-171940290:.	CHIP_TF	TF ChIP-seq	SK_N_SH	cell_line	child	FALSE	EP300		0.0045223236	0.18421741
chr3_171416002_G_A	chr3:170891714-171940290:.	CHIP_TF	TF ChIP-seq	SK_N_SH	cell_line	child	FALSE	FOSL2		-0.011911392	-0.7313966
chr3_171416002_G_A	chr3:170891714-171940290:.	CHIP_TF	TF ChIP-seq	SK_N_SH	cell_line	child	TRUE	FOXJ3		0.005680084	0.2328172
chr3_171416002_G_A	chr3:170891714-171940290:.	CHIP_TF	TF ChIP-seq	SK_N_SH	cell_line	child	FALSE	FOXM1		0.008320808	0.531989
chr3_171416002_G_A	chr3:170891714-171940290:.	CHIP_TF	TF ChIP-seq	SK_N_SH	cell_line	child	FALSE	GABPA		0.0021677017	0.03386791
chr3_171416002_G_A	chr3:170891714-171940290:.	CHIP_TF	TF ChIP-seq	SK_N_SH	cell_line	child	TRUE	GATA2		0.010932922	0.427956
chr3_171416002_G_A	chr3:170891714-171940290:.	CHIP_TF	TF ChIP-seq	SK_N_SH	cell_line	child	FALSE	GATA3		0.005378723	0.16780221
chr3_171416002_G_A	chr3:170891714-171940290:.	CHIP_TF	TF ChIP-seq	SK_N_SH	cell_line	child	FALSE	JUND		-0.002984047	-0.37104118
chr3_171416002_G_A	chr3:170891714-171940290:.	CHIP_TF	TF ChIP-seq	SK_N_SH	cell_line	child	FALSE	MAX		-0.0008239746	-0.18421741
chr3_171416002_G_A	chr3:170891714-171940290:.	CHIP_TF	TF ChIP-seq	SK_N_SH	cell_line	child	FALSE	MEF2A		-0.0045490265	-0.45522588
chr3_171416002_G_A	chr3:170891714-171940290:.	CHIP_TF	TF ChIP-seq	SK_N_SH	cell_line	child	FALSE	MXI1		0.022145271	0.68051964
chr3_171416002_G_A	chr3:170891714-171940290:.	CHIP_TF	TF ChIP-seq	SK_N_SH	cell_line	child	FALSE	NFIC		0.0021657944	0.03386791
chr3_171416002_G_A	chr3:170891714-171940290:.	CHIP_TF	TF ChIP-seq	SK_N_SH	cell_line	child	FALSE	NRF1		-0.0026865005	-0.39988402
chr3_171416002_G_A	chr3:170891714-171940290:.	CHIP_TF	TF ChIP-seq	SK_N_SH	cell_line	child	FALSE	PBX3		-0.0037679672	-0.28028134
chr3_171416002_G_A	chr3:170891714-171940290:.	CHIP_TF	TF ChIP-seq	SK_N_SH	cell_line	child	FALSE	POLR2AphosphoS5		0.013404846	0.44169295
chr3_171416002_G_A	chr3:170891714-171940290:.	CHIP_TF	TF ChIP-seq	SK_N_SH	cell_line	child	FALSE	RAD21		0.025639534	0.69829345
chr3_171416002_G_A	chr3:170891714-171940290:.	CHIP_TF	TF ChIP-seq	SK_N_SH	cell_line	child	FALSE	RCOR1		0.046951294	0.839569
chr3_171416002_G_A	chr3:170891714-171940290:.	CHIP_TF	TF ChIP-seq	SK_N_SH	cell_line	child	FALSE	REST		0.023972511	0.5558421
chr3_171416002_G_A	chr3:170891714-171940290:.	CHIP_TF	TF ChIP-seq	SK_N_SH	cell_line	child	FALSE	RFX5		0.015954971	0.63238406
chr3_171416002_G_A	chr3:170891714-171940290:.	CHIP_TF	TF ChIP-seq	SK_N_SH	cell_line	child	FALSE	RXRA		-0.0034837723	-0.39988402
chr3_171416002_G_A	chr3:170891714-171940290:.	CHIP_TF	TF ChIP-seq	SK_N_SH	cell_line	child	FALSE	SIN3A		0.015508652	0.48166767
chr3_171416002_G_A	chr3:170891714-171940290:.	CHIP_TF	TF ChIP-seq	SK_N_SH	cell_line	child	FALSE	SMC3		0.006136894	0.21673311
chr3_171416002_G_A	chr3:170891714-171940290:.	CHIP_TF	TF ChIP-seq	SK_N_SH	cell_line	child	FALSE	TAF1		0.022367477	0.69829345
chr3_171416002_G_A	chr3:170891714-171940290:.	CHIP_TF	TF ChIP-seq	SK_N_SH	cell_line	child	FALSE	TCF12		0.002175331	-3.4944492e-11
chr3_171416002_G_A	chr3:170891714-171940290:.	CHIP_TF	TF ChIP-seq	SK_N_SH	cell_line	child	FALSE	TEAD4		0.0027656555	0.15129343
chr3_171416002_G_A	chr3:170891714-171940290:.	CHIP_TF	TF ChIP-seq	SK_N_SH	cell_line	child	FALSE	USF1		0.0020246506	0.067658216
chr3_171416002_G_A	chr3:170891714-171940290:.	CHIP_TF	TF ChIP-seq	SK_N_SH	cell_line	child	FALSE	YY1		0.04765892	0.90030324
chr3_171416002_G_A	chr3:170891714-171940290:.	CHIP_TF	TF ChIP-seq	SK_N_SH	cell_line	child	FALSE	ZBTB33		-0.0018587112	-0.20053048
chr3_171416002_G_A	chr3:170891714-171940290:.	CHIP_TF	TF ChIP-seq	BE2C	cell_line	child	FALSE	CTCF		0.010950565	0.32641342
chr3_171416002_G_A	chr3:170891714-171940290:.	CHIP_HISTONE	Histone ChIP-seq	SK_N_SH	cell_line	child	FALSE		H2AFZ	-0.004904747	-0.62210923
chr3_171416002_G_A	chr3:170891714-171940290:.	CHIP_HISTONE	Histone ChIP-seq	SK_N_SH	cell_line	child	FALSE		H3K27ac	-0.0023488998	-0.356342
chr3_171416002_G_A	chr3:170891714-171940290:.	CHIP_HISTONE	Histone ChIP-seq	SK_N_SH	cell_line	child	FALSE		H3K27me3	-0.015130997	-0.9230626
chr3_171416002_G_A	chr3:170891714-171940290:.	CHIP_HISTONE	Histone ChIP-seq	SK_N_SH	cell_line	child	FALSE		H3K36me3	-0.0032424927	-0.5440255
chr3_171416002_G_A	chr3:170891714-171940290:.	CHIP_HISTONE	Histone ChIP-seq	SK_N_SH	cell_line	child	FALSE		H3K4me1	0.000579834	-0.016938813
chr3_171416002_G_A	chr3:170891714-171940290:.	CHIP_HISTONE	Histone ChIP-seq	SK_N_SH	cell_line	child	FALSE		H3K4me2	-0.011920929	-0.8539419
chr3_171416002_G_A	chr3:170891714-171940290:.	CHIP_HISTONE	Histone ChIP-seq	SK_N_SH	cell_line	child	FALSE		H3K4me3	-0.016887665	-0.9497837
chr3_171416002_G_A	chr3:170891714-171940290:.	CHIP_HISTONE	Histone ChIP-seq	SK_N_SH	cell_line	child	FALSE		H3K79me2	-0.0029668808	-0.63238406
chr3_171416002_G_A	chr3:170891714-171940290:.	CHIP_HISTONE	Histone ChIP-seq	SK_N_SH	cell_line	child	FALSE		H3K9ac	-0.008354187	-0.862855
chr3_171416002_G_A	chr3:170891714-171940290:.	CHIP_HISTONE	Histone ChIP-seq	SK_N_SH	cell_line	child	FALSE		H4K20me1	-0.0028858185	-0.67131925
chr3_171416002_G_A	chr3:170891714-171940290:.	CHIP_HISTONE	Histone ChIP-seq	BE2C	cell_line	child	FALSE		H3K27me3	-0.0041885376	-0.73917776
chr3_171416002_G_A	chr3:170891714-171940290:.	CHIP_HISTONE	Histone ChIP-seq	BE2C	cell_line	child	FALSE		H3K36me3	-0.0011701584	-0.4685517
chr3_171416002_G_A	chr3:170891714-171940290:.	CHIP_HISTONE	Histone ChIP-seq	BE2C	cell_line	child	FALSE		H3K4me1	0.0038661957	0.5440255
chr3_171416002_G_A	chr3:170891714-171940290:.	CHIP_HISTONE	Histone ChIP-seq	BE2C	cell_line	child	FALSE		H3K4me3	0.010582924	0.775255
chr3_176442794_C_T	chr3:175918506-176967082:.	DNASE	DNase-seq	neural_crest_cell	in_vitro_differentiated_cells	embryonic	FALSE			-0.055028677	-0.8344978
chr3_176442794_C_T	chr3:175918506-176967082:.	DNASE	DNase-seq	SK_N_SH	cell_line	child	FALSE			-0.008610129	-0.34146425
chr3_176442794_C_T	chr3:175918506-176967082:.	DNASE	DNase-seq	SK_N_DZ	cell_line	child	FALSE			0.012308836	0.356342
chr3_176442794_C_T	chr3:175918506-176967082:.	DNASE	DNase-seq	BE2C	cell_line	child	FALSE			-0.2501092	-0.9795758
chr3_176442794_C_T	chr3:175918506-176967082:.	CHIP_TF	TF ChIP-seq	neural_crest_cell	in_vitro_differentiated_cells	embryonic	FALSE	CTCF		0.0061178207	0.3855568
chr3_176442794_C_T	chr3:175918506-176967082:.	CHIP_TF	TF ChIP-seq	SH_SY5Y	cell_line	child	FALSE	GATA2		-0.017594814	-0.5558421
chr3_176442794_C_T	chr3:175918506-176967082:.	CHIP_TF	TF ChIP-seq	SH_SY5Y	cell_line	child	FALSE	GATA3		0.016706467	0.50726056
chr3_176442794_C_T	chr3:175918506-176967082:.	CHIP_TF	TF ChIP-seq	SK_N_SH	cell_line	child	FALSE	CHD2		0.0104551315	0.29581574
chr3_176442794_C_T	chr3:175918506-176967082:.	CHIP_TF	TF ChIP-seq	SK_N_SH	cell_line	child	FALSE	CTCF		-0.0023403168	-0.31119522
chr3_176442794_C_T	chr3:175918506-176967082:.	CHIP_TF	TF ChIP-seq	SK_N_SH	cell_line	child	FALSE	ELF1		0	-0.13469982
chr3_176442794_C_T	chr3:175918506-176967082:.	CHIP_TF	TF ChIP-seq	SK_N_SH	cell_line	child	FALSE	EP300		-0.0019836426	-0.24877495
chr3_176442794_C_T	chr3:175918506-176967082:.	CHIP_TF	TF ChIP-seq	SK_N_SH	cell_line	child	FALSE	FOSL2		0	-0.067658216
chr3_176442794_C_T	chr3:175918506-176967082:.	CHIP_TF	TF ChIP-seq	SK_N_SH	cell_line	child	TRUE	FOXJ3		0.005552292	0.21673311
chr3_176442794_C_T	chr3:175918506-176967082:.	CHIP_TF	TF ChIP-seq	SK_N_SH	cell_line	child	FALSE	FOXM1		0	-0.03386791
chr3_176442794_C_T	chr3:175918506-176967082:.	CHIP_TF	TF ChIP-seq	SK_N_SH	cell_line	child	FALSE	GABPA		0.0022420883	0.05077759
chr3_176442794_C_T	chr3:175918506-176967082:.	CHIP_TF	TF ChIP-seq	SK_N_SH	cell_line	child	TRUE	GATA2		-0.0048542023	-0.31119522
chr3_176442794_C_T	chr3:175918506-176967082:.	CHIP_TF	TF ChIP-seq	SK_N_SH	cell_line	child	FALSE	GATA3		0.003455162	0.084500186
chr3_176442794_C_T	chr3:175918506-176967082:.	CHIP_TF	TF ChIP-seq	SK_N_SH	cell_line	child	FALSE	JUND		0.006196022	0.28028134
chr3_176442794_C_T	chr3:175918506-176967082:.	CHIP_TF	TF ChIP-seq	SK_N_SH	cell_line	child	FALSE	MAX		-0.0047540665	-0.39988402
chr3_176442794_C_T	chr3:175918506-176967082:.	CHIP_TF	TF ChIP-seq	SK_N_SH	cell_line	child	FALSE	MEF2A		-0.003958702	-0.39988402
chr3_176442794_C_T	chr3:175918506-176967082:.	CHIP_TF	TF ChIP-seq	SK_N_SH	cell_line	child	FALSE	MXI1		0.0020599365	-0.016938813
chr3_176442794_C_T	chr3:175918506-176967082:.	CHIP_TF	TF ChIP-seq	SK_N_SH	cell_line	child	FALSE	NFIC		0	-0.05077759
chr3_176442794_C_T	chr3:175918506-176967082:.	CHIP_TF	TF ChIP-seq	SK_N_SH	cell_line	child	FALSE	NRF1		0.0018873215	0.03386791
chr3_176442794_C_T	chr3:175918506-176967082:.	CHIP_TF	TF ChIP-seq	SK_N_SH	cell_line	child	FALSE	PBX3		-0.0012559891	-0.16780221
chr3_176442794_C_T	chr3:175918506-176967082:.	CHIP_TF	TF ChIP-seq	SK_N_SH	cell_line	child	FALSE	POLR2AphosphoS5		0.0020480156	-0.016938813
chr3_176442794_C_T	chr3:175918506-176967082:.	CHIP_TF	TF ChIP-seq	SK_N_SH	cell_line	child	FALSE	RAD21		0.010842323	0.37104118
chr3_176442794_C_T	chr3:175918506-176967082:.	CHIP_TF	TF ChIP-seq	SK_N_SH	cell_line	child	FALSE	RCOR1		0.011467934	0.31119522
chr3_176442794_C_T	chr3:175918506-176967082:.	CHIP_TF	TF ChIP-seq	SK_N_SH	cell_line	child	FALSE	REST		-0.06642294	-0.9151803
chr3_176442794_C_T	chr3:175918506-176967082:.	CHIP_TF	TF ChIP-seq	SK_N_SH	cell_line	child	FALSE	RFX5		0.0035533905	0.10129401
chr3_176442794_C_T	chr3:175918506-176967082:.	CHIP_TF	TF ChIP-seq	SK_N_SH	cell_line	child	FALSE	RXRA		-0.0019350052	-0.28028134
chr3_176442794_C_T	chr3:175918506-176967082:.	CHIP_TF	TF ChIP-seq	SK_N_SH	cell_line	child	FALSE	SIN3A		-0.021216393	-0.69829345
chr3_176442794_C_T	chr3:175918506-176967082:.	CHIP_TF	TF ChIP-seq	SK_N_SH	cell_line	child	FALSE	SMC3		0.0043582916	0.13469982
chr3_176442794_C_T	chr3:175918506-176967082:.	CHIP_TF	TF ChIP-seq	SK_N_SH	cell_line	child	FALSE	TAF1		0	-0.05077759
chr3_176442794_C_T	chr3:175918506-176967082:.	CHIP_TF	TF ChIP-seq	SK_N_SH	cell_line	child	FALSE	TCF12		0.0011997223	-0.05077759
chr3_176442794_C_T	chr3:175918506-176967082:.	CHIP_TF	TF ChIP-seq	SK_N_SH	cell_line	child	FALSE	TEAD4		-0.0042066574	-0.356342
chr3_176442794_C_T	chr3:175918506-176967082:.	CHIP_TF	TF ChIP-seq	SK_N_SH	cell_line	child	FALSE	USF1		-0.0039100647	-0.427956
chr3_176442794_C_T	chr3:175918506-176967082:.	CHIP_TF	TF ChIP-seq	SK_N_SH	cell_line	child	FALSE	YY1		0.0044527054	0.2328172
chr3_176442794_C_T	chr3:175918506-176967082:.	CHIP_TF	TF ChIP-seq	SK_N_SH	cell_line	child	FALSE	ZBTB33		0.0018043518	0.016938813
chr3_176442794_C_T	chr3:175918506-176967082:.	CHIP_TF	TF ChIP-seq	BE2C	cell_line	child	FALSE	CTCF		0.0027065277	0.016938813
chr3_176442794_C_T	chr3:175918506-176967082:.	CHIP_HISTONE	Histone ChIP-seq	SK_N_SH	cell_line	child	FALSE		H2AFZ	-0.0015363693	-0.28028134
chr3_176442794_C_T	chr3:175918506-176967082:.	CHIP_HISTONE	Histone ChIP-seq	SK_N_SH	cell_line	child	FALSE		H3K27ac	0.0013961792	0.13469982
chr3_176442794_C_T	chr3:175918506-176967082:.	CHIP_HISTONE	Histone ChIP-seq	SK_N_SH	cell_line	child	FALSE		H3K27me3	-0.0023202896	-0.45522588
chr3_176442794_C_T	chr3:175918506-176967082:.	CHIP_HISTONE	Histone ChIP-seq	SK_N_SH	cell_line	child	FALSE		H3K36me3	0.006594658	0.6619072
chr3_176442794_C_T	chr3:175918506-176967082:.	CHIP_HISTONE	Histone ChIP-seq	SK_N_SH	cell_line	child	FALSE		H3K4me1	0.0021181107	0.15129343
chr3_176442794_C_T	chr3:175918506-176967082:.	CHIP_HISTONE	Histone ChIP-seq	SK_N_SH	cell_line	child	FALSE		H3K4me2	0	-0.11803031
chr3_176442794_C_T	chr3:175918506-176967082:.	CHIP_HISTONE	Histone ChIP-seq	SK_N_SH	cell_line	child	FALSE		H3K4me3	-0.0027503967	-0.600902
chr3_176442794_C_T	chr3:175918506-176967082:.	CHIP_HISTONE	Histone ChIP-seq	SK_N_SH	cell_line	child	FALSE		H3K79me2	0.0006971359	0.067658216
chr3_176442794_C_T	chr3:175918506-176967082:.	CHIP_HISTONE	Histone ChIP-seq	SK_N_SH	cell_line	child	FALSE		H3K9ac	0.0027265549	0.37104118
chr3_176442794_C_T	chr3:175918506-176967082:.	CHIP_HISTONE	Histone ChIP-seq	SK_N_SH	cell_line	child	FALSE		H4K20me1	0.001247406	0.20053048
chr3_176442794_C_T	chr3:175918506-176967082:.	CHIP_HISTONE	Histone ChIP-seq	BE2C	cell_line	child	FALSE		H3K27me3	0.0013694763	0.28028134
chr3_176442794_C_T	chr3:175918506-176967082:.	CHIP_HISTONE	Histone ChIP-seq	BE2C	cell_line	child	FALSE		H3K36me3	0.0009889603	0.2328172
chr3_176442794_C_T	chr3:175918506-176967082:.	CHIP_HISTONE	Histone ChIP-seq	BE2C	cell_line	child	FALSE		H3K4me1	-0.0024776459	-0.50726056
chr3_176442794_C_T	chr3:175918506-176967082:.	CHIP_HISTONE	Histone ChIP-seq	BE2C	cell_line	child	FALSE		H3K4me3	0.004545212	0.49457133
chr3_176726347_G_A	chr3:176202059-177250635:.	DNASE	DNase-seq	neural_crest_cell	in_vitro_differentiated_cells	embryonic	FALSE			-0.070474386	-0.8902224
chr3_176726347_G_A	chr3:176202059-177250635:.	DNASE	DNase-seq	SK_N_SH	cell_line	child	FALSE			-0.013306856	-0.49457133
chr3_176726347_G_A	chr3:176202059-177250635:.	DNASE	DNase-seq	SK_N_DZ	cell_line	child	FALSE			-0.016116858	-0.58996826
chr3_176726347_G_A	chr3:176202059-177250635:.	DNASE	DNase-seq	BE2C	cell_line	child	FALSE			-0.020258188	-0.427956
chr3_176726347_G_A	chr3:176202059-177250635:.	CHIP_TF	TF ChIP-seq	neural_crest_cell	in_vitro_differentiated_cells	embryonic	FALSE	CTCF		0.0025720596	0.15129343
chr3_176726347_G_A	chr3:176202059-177250635:.	CHIP_TF	TF ChIP-seq	SH_SY5Y	cell_line	child	FALSE	GATA2		-0.047673702	-0.839569
chr3_176726347_G_A	chr3:176202059-177250635:.	CHIP_TF	TF ChIP-seq	SH_SY5Y	cell_line	child	FALSE	GATA3		0.0071907043	0.16780221
chr3_176726347_G_A	chr3:176202059-177250635:.	CHIP_TF	TF ChIP-seq	SK_N_SH	cell_line	child	FALSE	CHD2		-0.025550842	-0.79474694
chr3_176726347_G_A	chr3:176202059-177250635:.	CHIP_TF	TF ChIP-seq	SK_N_SH	cell_line	child	FALSE	CTCF		0.004459858	0.26459876
chr3_176726347_G_A	chr3:176202059-177250635:.	CHIP_TF	TF ChIP-seq	SK_N_SH	cell_line	child	FALSE	ELF1		-0.023158073	-0.879187
chr3_176726347_G_A	chr3:176202059-177250635:.	CHIP_TF	TF ChIP-seq	SK_N_SH	cell_line	child	FALSE	EP300		-0.013272285	-0.71524596
chr3_176726347_G_A	chr3:176202059-177250635:.	CHIP_TF	TF ChIP-seq	SK_N_SH	cell_line	child	FALSE	FOSL2		-0.005657673	-0.50726056
chr3_176726347_G_A	chr3:176202059-177250635:.	CHIP_TF	TF ChIP-seq	SK_N_SH	cell_line	child	TRUE	FOXJ3		-0.016119957	-0.69829345
chr3_176726347_G_A	chr3:176202059-177250635:.	CHIP_TF	TF ChIP-seq	SK_N_SH	cell_line	child	FALSE	FOXM1		-0.013588905	-0.82391596
chr3_176726347_G_A	chr3:176202059-177250635:.	CHIP_TF	TF ChIP-seq	SK_N_SH	cell_line	child	FALSE	GABPA		-0.013260841	-0.7819256
chr3_176726347_G_A	chr3:176202059-177250635:.	CHIP_TF	TF ChIP-seq	SK_N_SH	cell_line	child	TRUE	GATA2		-0.020846367	-0.76137805
chr3_176726347_G_A	chr3:176202059-177250635:.	CHIP_TF	TF ChIP-seq	SK_N_SH	cell_line	child	FALSE	GATA3		0	-0.084500186
chr3_176726347_G_A	chr3:176202059-177250635:.	CHIP_TF	TF ChIP-seq	SK_N_SH	cell_line	child	FALSE	JUND		-0.0052690506	-0.49457133
chr3_176726347_G_A	chr3:176202059-177250635:.	CHIP_TF	TF ChIP-seq	SK_N_SH	cell_line	child	FALSE	MAX		-0.007089138	-0.50726056
chr3_176726347_G_A	chr3:176202059-177250635:.	CHIP_TF	TF ChIP-seq	SK_N_SH	cell_line	child	FALSE	MEF2A		-0.010424614	-0.7068712
chr3_176726347_G_A	chr3:176202059-177250635:.	CHIP_TF	TF ChIP-seq	SK_N_SH	cell_line	child	FALSE	MXI1		-0.007006645	-0.51973367
chr3_176726347_G_A	chr3:176202059-177250635:.	CHIP_TF	TF ChIP-seq	SK_N_SH	cell_line	child	FALSE	NFIC		-0.012849808	-0.68051964
chr3_176726347_G_A	chr3:176202059-177250635:.	CHIP_TF	TF ChIP-seq	SK_N_SH	cell_line	child	FALSE	NRF1		-0.019171715	-0.8671202
chr3_176726347_G_A	chr3:176202059-177250635:.	CHIP_TF	TF ChIP-seq	SK_N_SH	cell_line	child	FALSE	PBX3		-0.02777481	-0.8183989
chr3_176726347_G_A	chr3:176202059-177250635:.	CHIP_TF	TF ChIP-seq	SK_N_SH	cell_line	child	FALSE	POLR2AphosphoS5		-0.0153307915	-0.6619072
chr3_176726347_G_A	chr3:176202059-177250635:.	CHIP_TF	TF ChIP-seq	SK_N_SH	cell_line	child	FALSE	RAD21		-0.01928997	-0.74676645
chr3_176726347_G_A	chr3:176202059-177250635:.	CHIP_TF	TF ChIP-seq	SK_N_SH	cell_line	child	FALSE	RCOR1		-0.03439474	-0.839569
chr3_176726347_G_A	chr3:176202059-177250635:.	CHIP_TF	TF ChIP-seq	SK_N_SH	cell_line	child	FALSE	REST		-0.06281185	-0.90346414
chr3_176726347_G_A	chr3:176202059-177250635:.	CHIP_TF	TF ChIP-seq	SK_N_SH	cell_line	child	FALSE	RFX5		-0.0024280548	-0.34146425
chr3_176726347_G_A	chr3:176202059-177250635:.	CHIP_TF	TF ChIP-seq	SK_N_SH	cell_line	child	FALSE	RXRA		-0.0068645477	-0.600902
chr3_176726347_G_A	chr3:176202059-177250635:.	CHIP_TF	TF ChIP-seq	SK_N_SH	cell_line	child	FALSE	SIN3A		-0.028826237	-0.78842187
chr3_176726347_G_A	chr3:176202059-177250635:.	CHIP_TF	TF ChIP-seq	SK_N_SH	cell_line	child	FALSE	SMC3		-0.022068977	-0.8183989
chr3_176726347_G_A	chr3:176202059-177250635:.	CHIP_TF	TF ChIP-seq	SK_N_SH	cell_line	child	FALSE	TAF1		-0.02927494	-0.88665366
chr3_176726347_G_A	chr3:176202059-177250635:.	CHIP_TF	TF ChIP-seq	SK_N_SH	cell_line	child	FALSE	TCF12		-0.011240482	-0.58996826
chr3_176726347_G_A	chr3:176202059-177250635:.	CHIP_TF	TF ChIP-seq	SK_N_SH	cell_line	child	FALSE	TEAD4		-0.0076732635	-0.5558421
chr3_176726347_G_A	chr3:176202059-177250635:.	CHIP_TF	TF ChIP-seq	SK_N_SH	cell_line	child	FALSE	USF1		-0.009337425	-0.71524596
chr3_176726347_G_A	chr3:176202059-177250635:.	CHIP_TF	TF ChIP-seq	SK_N_SH	cell_line	child	FALSE	YY1		0.0039434433	0.18421741
chr3_176726347_G_A	chr3:176202059-177250635:.	CHIP_TF	TF ChIP-seq	SK_N_SH	cell_line	child	FALSE	ZBTB33		-0.020522118	-0.8344978
chr3_176726347_G_A	chr3:176202059-177250635:.	CHIP_TF	TF ChIP-seq	BE2C	cell_line	child	FALSE	CTCF		-0.04297352	-0.91788995
chr3_176726347_G_A	chr3:176202059-177250635:.	CHIP_HISTONE	Histone ChIP-seq	SK_N_SH	cell_line	child	FALSE		H2AFZ	0.008389473	0.74676645
chr3_176726347_G_A	chr3:176202059-177250635:.	CHIP_HISTONE	Histone ChIP-seq	SK_N_SH	cell_line	child	FALSE		H3K27ac	0.004351616	0.45522588
chr3_176726347_G_A	chr3:176202059-177250635:.	CHIP_HISTONE	Histone ChIP-seq	SK_N_SH	cell_line	child	FALSE		H3K27me3	0.00037670135	-3.4944492e-11
chr3_176726347_G_A	chr3:176202059-177250635:.	CHIP_HISTONE	Histone ChIP-seq	SK_N_SH	cell_line	child	FALSE		H3K36me3	0.00365448	0.41401842
chr3_176726347_G_A	chr3:176202059-177250635:.	CHIP_HISTONE	Histone ChIP-seq	SK_N_SH	cell_line	child	FALSE		H3K4me1	0.0024642944	0.18421741
chr3_176726347_G_A	chr3:176202059-177250635:.	CHIP_HISTONE	Histone ChIP-seq	SK_N_SH	cell_line	child	FALSE		H3K4me2	0.0012559891	0.15129343
chr3_176726347_G_A	chr3:176202059-177250635:.	CHIP_HISTONE	Histone ChIP-seq	SK_N_SH	cell_line	child	FALSE		H3K4me3	0.002450943	0.44169295
chr3_176726347_G_A	chr3:176202059-177250635:.	CHIP_HISTONE	Histone ChIP-seq	SK_N_SH	cell_line	child	FALSE		H3K79me2	0.00043964386	0.016938813
chr3_176726347_G_A	chr3:176202059-177250635:.	CHIP_HISTONE	Histone ChIP-seq	SK_N_SH	cell_line	child	FALSE		H3K9ac	0.004392624	0.57881373
chr3_176726347_G_A	chr3:176202059-177250635:.	CHIP_HISTONE	Histone ChIP-seq	SK_N_SH	cell_line	child	FALSE		H4K20me1	0.00053691864	0.03386791
chr3_176726347_G_A	chr3:176202059-177250635:.	CHIP_HISTONE	Histone ChIP-seq	BE2C	cell_line	child	FALSE		H3K27me3	-0.0009031296	-0.31119522
chr3_176726347_G_A	chr3:176202059-177250635:.	CHIP_HISTONE	Histone ChIP-seq	BE2C	cell_line	child	FALSE		H3K36me3	0	-0.05077759
chr3_176726347_G_A	chr3:176202059-177250635:.	CHIP_HISTONE	Histone ChIP-seq	BE2C	cell_line	child	FALSE		H3K4me1	-0.0027217865	-0.5440255
chr3_176726347_G_A	chr3:176202059-177250635:.	CHIP_HISTONE	Histone ChIP-seq	BE2C	cell_line	child	FALSE		H3K4me3	-0.0044984818	-0.62210923
chr3_185530084_G_T	chr3:185005796-186054372:.	DNASE	DNase-seq	neural_crest_cell	in_vitro_differentiated_cells	embryonic	FALSE			-0.0137319565	-0.34146425
chr3_185530084_G_T	chr3:185005796-186054372:.	DNASE	DNase-seq	SK_N_SH	cell_line	child	FALSE			0.053299904	0.90030324
chr3_185530084_G_T	chr3:185005796-186054372:.	DNASE	DNase-seq	SK_N_DZ	cell_line	child	FALSE			0.0038647652	0.067658216
chr3_185530084_G_T	chr3:185005796-186054372:.	DNASE	DNase-seq	BE2C	cell_line	child	FALSE			-0.036245346	-0.600902
chr3_185530084_G_T	chr3:185005796-186054372:.	CHIP_TF	TF ChIP-seq	neural_crest_cell	in_vitro_differentiated_cells	embryonic	FALSE	CTCF		0.0031261444	0.18421741
chr3_185530084_G_T	chr3:185005796-186054372:.	CHIP_TF	TF ChIP-seq	SH_SY5Y	cell_line	child	FALSE	GATA2		0.003665924	0.11803031
chr3_185530084_G_T	chr3:185005796-186054372:.	CHIP_TF	TF ChIP-seq	SH_SY5Y	cell_line	child	FALSE	GATA3		0.01977539	0.58996826
chr3_185530084_G_T	chr3:185005796-186054372:.	CHIP_TF	TF ChIP-seq	SK_N_SH	cell_line	child	FALSE	CHD2		0.006389141	0.15129343
chr3_185530084_G_T	chr3:185005796-186054372:.	CHIP_TF	TF ChIP-seq	SK_N_SH	cell_line	child	FALSE	CTCF		0.004737854	0.29581574
chr3_185530084_G_T	chr3:185005796-186054372:.	CHIP_TF	TF ChIP-seq	SK_N_SH	cell_line	child	FALSE	ELF1		0.0022354126	0.067658216
chr3_185530084_G_T	chr3:185005796-186054372:.	CHIP_TF	TF ChIP-seq	SK_N_SH	cell_line	child	FALSE	EP300		0.008445263	0.3855568
chr3_185530084_G_T	chr3:185005796-186054372:.	CHIP_TF	TF ChIP-seq	SK_N_SH	cell_line	child	FALSE	FOSL2		0.0027780533	0.11803031
chr3_185530084_G_T	chr3:185005796-186054372:.	CHIP_TF	TF ChIP-seq	SK_N_SH	cell_line	child	TRUE	FOXJ3		-0.008152008	-0.44169295
chr3_185530084_G_T	chr3:185005796-186054372:.	CHIP_TF	TF ChIP-seq	SK_N_SH	cell_line	child	FALSE	FOXM1		0	-0.10129401
chr3_185530084_G_T	chr3:185005796-186054372:.	CHIP_TF	TF ChIP-seq	SK_N_SH	cell_line	child	FALSE	GABPA		0.0024728775	0.084500186
chr3_185530084_G_T	chr3:185005796-186054372:.	CHIP_TF	TF ChIP-seq	SK_N_SH	cell_line	child	TRUE	GATA2		0	-0.10129401
chr3_185530084_G_T	chr3:185005796-186054372:.	CHIP_TF	TF ChIP-seq	SK_N_SH	cell_line	child	FALSE	GATA3		0	-0.067658216
chr3_185530084_G_T	chr3:185005796-186054372:.	CHIP_TF	TF ChIP-seq	SK_N_SH	cell_line	child	FALSE	JUND		0.003033638	0.10129401
chr3_185530084_G_T	chr3:185005796-186054372:.	CHIP_TF	TF ChIP-seq	SK_N_SH	cell_line	child	FALSE	MAX		0	-0.11803031
chr3_185530084_G_T	chr3:185005796-186054372:.	CHIP_TF	TF ChIP-seq	SK_N_SH	cell_line	child	FALSE	MEF2A		0.0069465637	0.39988402
chr3_185530084_G_T	chr3:185005796-186054372:.	CHIP_TF	TF ChIP-seq	SK_N_SH	cell_line	child	FALSE	MXI1		0.012162209	0.4685517
chr3_185530084_G_T	chr3:185005796-186054372:.	CHIP_TF	TF ChIP-seq	SK_N_SH	cell_line	child	FALSE	NFIC		0.010676384	0.45522588
chr3_185530084_G_T	chr3:185005796-186054372:.	CHIP_TF	TF ChIP-seq	SK_N_SH	cell_line	child	FALSE	NRF1		0.006832123	0.39988402
chr3_185530084_G_T	chr3:185005796-186054372:.	CHIP_TF	TF ChIP-seq	SK_N_SH	cell_line	child	FALSE	PBX3		0	-0.067658216
chr3_185530084_G_T	chr3:185005796-186054372:.	CHIP_TF	TF ChIP-seq	SK_N_SH	cell_line	child	FALSE	POLR2AphosphoS5		0.013056278	0.427956
chr3_185530084_G_T	chr3:185005796-186054372:.	CHIP_TF	TF ChIP-seq	SK_N_SH	cell_line	child	FALSE	RAD21		0	-0.18421741
chr3_185530084_G_T	chr3:185005796-186054372:.	CHIP_TF	TF ChIP-seq	SK_N_SH	cell_line	child	FALSE	RCOR1		0.006277561	0.11803031
chr3_185530084_G_T	chr3:185005796-186054372:.	CHIP_TF	TF ChIP-seq	SK_N_SH	cell_line	child	FALSE	REST		0.0031118393	0.084500186
chr3_185530084_G_T	chr3:185005796-186054372:.	CHIP_TF	TF ChIP-seq	SK_N_SH	cell_line	child	FALSE	RFX5		0.008023262	0.37104118
chr3_185530084_G_T	chr3:185005796-186054372:.	CHIP_TF	TF ChIP-seq	SK_N_SH	cell_line	child	FALSE	RXRA		0.0074806213	0.44169295
chr3_185530084_G_T	chr3:185005796-186054372:.	CHIP_TF	TF ChIP-seq	SK_N_SH	cell_line	child	FALSE	SIN3A		0.007683754	0.26459876
chr3_185530084_G_T	chr3:185005796-186054372:.	CHIP_TF	TF ChIP-seq	SK_N_SH	cell_line	child	FALSE	SMC3		-0.0012073517	-0.18421741
chr3_185530084_G_T	chr3:185005796-186054372:.	CHIP_TF	TF ChIP-seq	SK_N_SH	cell_line	child	FALSE	TAF1		0.010526657	0.427956
chr3_185530084_G_T	chr3:185005796-186054372:.	CHIP_TF	TF ChIP-seq	SK_N_SH	cell_line	child	FALSE	TCF12		0.00903368	0.32641342
chr3_185530084_G_T	chr3:185005796-186054372:.	CHIP_TF	TF ChIP-seq	SK_N_SH	cell_line	child	FALSE	TEAD4		0.0025463104	0.13469982
chr3_185530084_G_T	chr3:185005796-186054372:.	CHIP_TF	TF ChIP-seq	SK_N_SH	cell_line	child	FALSE	USF1		0.007078171	0.45522588
chr3_185530084_G_T	chr3:185005796-186054372:.	CHIP_TF	TF ChIP-seq	SK_N_SH	cell_line	child	FALSE	YY1		0.0077495575	0.41401842
chr3_185530084_G_T	chr3:185005796-186054372:.	CHIP_TF	TF ChIP-seq	SK_N_SH	cell_line	child	FALSE	ZBTB33		0	-0.15129343
chr3_185530084_G_T	chr3:185005796-186054372:.	CHIP_TF	TF ChIP-seq	BE2C	cell_line	child	FALSE	CTCF		0.01099205	0.32641342
chr3_185530084_G_T	chr3:185005796-186054372:.	CHIP_HISTONE	Histone ChIP-seq	SK_N_SH	cell_line	child	FALSE		H2AFZ	0.0024175644	0.28028134
chr3_185530084_G_T	chr3:185005796-186054372:.	CHIP_HISTONE	Histone ChIP-seq	SK_N_SH	cell_line	child	FALSE		H3K27ac	0.00228405	0.2328172
chr3_185530084_G_T	chr3:185005796-186054372:.	CHIP_HISTONE	Histone ChIP-seq	SK_N_SH	cell_line	child	FALSE		H3K27me3	0.0024471283	0.37104118
chr3_185530084_G_T	chr3:185005796-186054372:.	CHIP_HISTONE	Histone ChIP-seq	SK_N_SH	cell_line	child	FALSE		H3K36me3	0.0047693253	0.51973367
chr3_185530084_G_T	chr3:185005796-186054372:.	CHIP_HISTONE	Histone ChIP-seq	SK_N_SH	cell_line	child	FALSE		H3K4me1	0.0011091232	0.05077759
chr3_185530084_G_T	chr3:185005796-186054372:.	CHIP_HISTONE	Histone ChIP-seq	SK_N_SH	cell_line	child	FALSE		H3K4me2	0.0020980835	0.26459876
chr3_185530084_G_T	chr3:185005796-186054372:.	CHIP_HISTONE	Histone ChIP-seq	SK_N_SH	cell_line	child	FALSE		H3K4me3	0.003973961	0.63238406
chr3_185530084_G_T	chr3:185005796-186054372:.	CHIP_HISTONE	Histone ChIP-seq	SK_N_SH	cell_line	child	FALSE		H3K79me2	0.0044641495	0.69829345
chr3_185530084_G_T	chr3:185005796-186054372:.	CHIP_HISTONE	Histone ChIP-seq	SK_N_SH	cell_line	child	FALSE		H3K9ac	0.004975319	0.63238406
chr3_185530084_G_T	chr3:185005796-186054372:.	CHIP_HISTONE	Histone ChIP-seq	SK_N_SH	cell_line	child	FALSE		H4K20me1	0.003501892	0.57881373
chr3_185530084_G_T	chr3:185005796-186054372:.	CHIP_HISTONE	Histone ChIP-seq	BE2C	cell_line	child	FALSE		H3K27me3	0.0023784637	0.45522588
chr3_185530084_G_T	chr3:185005796-186054372:.	CHIP_HISTONE	Histone ChIP-seq	BE2C	cell_line	child	FALSE		H3K36me3	0.0032691956	0.68051964
chr3_185530084_G_T	chr3:185005796-186054372:.	CHIP_HISTONE	Histone ChIP-seq	BE2C	cell_line	child	FALSE		H3K4me1	0.0006246567	0.05077759
chr3_185530084_G_T	chr3:185005796-186054372:.	CHIP_HISTONE	Histone ChIP-seq	BE2C	cell_line	child	FALSE		H3K4me3	0.0046596527	0.49457133
chr3_195489502_G_A	chr3:194965214-196013790:.	DNASE	DNase-seq	neural_crest_cell	in_vitro_differentiated_cells	embryonic	FALSE			0.045993924	0.76137805
chr3_195489502_G_A	chr3:194965214-196013790:.	DNASE	DNase-seq	SK_N_SH	cell_line	child	FALSE			0.008329801	0.32641342
chr3_195489502_G_A	chr3:194965214-196013790:.	DNASE	DNase-seq	SK_N_DZ	cell_line	child	FALSE			0.06735611	0.90030324
chr3_195489502_G_A	chr3:194965214-196013790:.	DNASE	DNase-seq	BE2C	cell_line	child	FALSE			0.010044172	0.356342
chr3_195489502_G_A	chr3:194965214-196013790:.	CHIP_TF	TF ChIP-seq	neural_crest_cell	in_vitro_differentiated_cells	embryonic	FALSE	CTCF		0.11456823	0.96845114
chr3_195489502_G_A	chr3:194965214-196013790:.	CHIP_TF	TF ChIP-seq	SH_SY5Y	cell_line	child	FALSE	GATA2		0.0597229	0.84928787
chr3_195489502_G_A	chr3:194965214-196013790:.	CHIP_TF	TF ChIP-seq	SH_SY5Y	cell_line	child	FALSE	GATA3		0.11528301	0.9627358
chr3_195489502_G_A	chr3:194965214-196013790:.	CHIP_TF	TF ChIP-seq	SK_N_SH	cell_line	child	FALSE	CHD2		0.11345816	0.9574425
chr3_195489502_G_A	chr3:194965214-196013790:.	CHIP_TF	TF ChIP-seq	SK_N_SH	cell_line	child	FALSE	CTCF		0.113093376	0.98024946
chr3_195489502_G_A	chr3:194965214-196013790:.	CHIP_TF	TF ChIP-seq	SK_N_SH	cell_line	child	FALSE	ELF1		0.08033562	0.9514159
chr3_195489502_G_A	chr3:194965214-196013790:.	CHIP_TF	TF ChIP-seq	SK_N_SH	cell_line	child	FALSE	EP300		0.09412193	0.94809806
chr3_195489502_G_A	chr3:194965214-196013790:.	CHIP_TF	TF ChIP-seq	SK_N_SH	cell_line	child	FALSE	FOSL2		0.10337782	0.9574425
chr3_195489502_G_A	chr3:194965214-196013790:.	CHIP_TF	TF ChIP-seq	SK_N_SH	cell_line	child	TRUE	FOXJ3		0.09969044	0.9588311
chr3_195489502_G_A	chr3:194965214-196013790:.	CHIP_TF	TF ChIP-seq	SK_N_SH	cell_line	child	FALSE	FOXM1		0.08822727	0.9574425
chr3_195489502_G_A	chr3:194965214-196013790:.	CHIP_TF	TF ChIP-seq	SK_N_SH	cell_line	child	FALSE	GABPA		0.09225893	0.9601752
chr3_195489502_G_A	chr3:194965214-196013790:.	CHIP_TF	TF ChIP-seq	SK_N_SH	cell_line	child	TRUE	GATA2		0.099933624	0.9463574
chr3_195489502_G_A	chr3:194965214-196013790:.	CHIP_TF	TF ChIP-seq	SK_N_SH	cell_line	child	FALSE	GATA3		0.091058254	0.9255302
chr3_195489502_G_A	chr3:194965214-196013790:.	CHIP_TF	TF ChIP-seq	SK_N_SH	cell_line	child	FALSE	JUND		0.10102987	0.9588311
chr3_195489502_G_A	chr3:194965214-196013790:.	CHIP_TF	TF ChIP-seq	SK_N_SH	cell_line	child	FALSE	MAX		0.092701435	0.9497837
chr3_195489502_G_A	chr3:194965214-196013790:.	CHIP_TF	TF ChIP-seq	SK_N_SH	cell_line	child	FALSE	MEF2A		0.08560181	0.9545266
chr3_195489502_G_A	chr3:194965214-196013790:.	CHIP_TF	TF ChIP-seq	SK_N_SH	cell_line	child	FALSE	MXI1		0.1112504	0.9614764
chr3_195489502_G_A	chr3:194965214-196013790:.	CHIP_TF	TF ChIP-seq	SK_N_SH	cell_line	child	FALSE	NFIC		0.08758116	0.94456005
chr3_195489502_G_A	chr3:194965214-196013790:.	CHIP_TF	TF ChIP-seq	SK_N_SH	cell_line	child	FALSE	NRF1		0.098763466	0.9639548
chr3_195489502_G_A	chr3:194965214-196013790:.	CHIP_TF	TF ChIP-seq	SK_N_SH	cell_line	child	FALSE	PBX3		0.07907152	0.9255302
chr3_195489502_G_A	chr3:194965214-196013790:.	CHIP_TF	TF ChIP-seq	SK_N_SH	cell_line	child	FALSE	POLR2AphosphoS5		0.10766125	0.9497837
chr3_195489502_G_A	chr3:194965214-196013790:.	CHIP_TF	TF ChIP-seq	SK_N_SH	cell_line	child	FALSE	RAD21		0.094658375	0.94809806
chr3_195489502_G_A	chr3:194965214-196013790:.	CHIP_TF	TF ChIP-seq	SK_N_SH	cell_line	child	FALSE	RCOR1		0.12143469	0.9574425
chr3_195489502_G_A	chr3:194965214-196013790:.	CHIP_TF	TF ChIP-seq	SK_N_SH	cell_line	child	FALSE	REST		0.051614285	0.8068961
chr3_195489502_G_A	chr3:194965214-196013790:.	CHIP_TF	TF ChIP-seq	SK_N_SH	cell_line	child	FALSE	RFX5		0.110235214	0.9673817
chr3_195489502_G_A	chr3:194965214-196013790:.	CHIP_TF	TF ChIP-seq	SK_N_SH	cell_line	child	FALSE	RXRA		0.09045458	0.9560082
chr3_195489502_G_A	chr3:194965214-196013790:.	CHIP_TF	TF ChIP-seq	SK_N_SH	cell_line	child	FALSE	SIN3A		0.085730076	0.9367681
chr3_195489502_G_A	chr3:194965214-196013790:.	CHIP_TF	TF ChIP-seq	SK_N_SH	cell_line	child	FALSE	SMC3		0.111031055	0.9639548
chr3_195489502_G_A	chr3:194965214-196013790:.	CHIP_TF	TF ChIP-seq	SK_N_SH	cell_line	child	FALSE	TAF1		0.08738613	0.9529964
chr3_195489502_G_A	chr3:194965214-196013790:.	CHIP_TF	TF ChIP-seq	SK_N_SH	cell_line	child	FALSE	TCF12		0.08525705	0.92792165
chr3_195489502_G_A	chr3:194965214-196013790:.	CHIP_TF	TF ChIP-seq	SK_N_SH	cell_line	child	FALSE	TEAD4		0.08043003	0.94456005
chr3_195489502_G_A	chr3:194965214-196013790:.	CHIP_TF	TF ChIP-seq	SK_N_SH	cell_line	child	FALSE	USF1		0.08909416	0.9574425
chr3_195489502_G_A	chr3:194965214-196013790:.	CHIP_TF	TF ChIP-seq	SK_N_SH	cell_line	child	FALSE	YY1		0.09521055	0.9574425
chr3_195489502_G_A	chr3:194965214-196013790:.	CHIP_TF	TF ChIP-seq	SK_N_SH	cell_line	child	FALSE	ZBTB33		0.08365774	0.9529964
chr3_195489502_G_A	chr3:194965214-196013790:.	CHIP_TF	TF ChIP-seq	BE2C	cell_line	child	FALSE	CTCF		0.07650328	0.93248457
chr3_195489502_G_A	chr3:194965214-196013790:.	CHIP_HISTONE	Histone ChIP-seq	SK_N_SH	cell_line	child	FALSE		H2AFZ	0.03121519	0.9694861
chr3_195489502_G_A	chr3:194965214-196013790:.	CHIP_HISTONE	Histone ChIP-seq	SK_N_SH	cell_line	child	FALSE		H3K27ac	0.041306973	0.9514159
chr3_195489502_G_A	chr3:194965214-196013790:.	CHIP_HISTONE	Histone ChIP-seq	SK_N_SH	cell_line	child	FALSE		H3K27me3	0.014432907	0.879187
chr3_195489502_G_A	chr3:194965214-196013790:.	CHIP_HISTONE	Histone ChIP-seq	SK_N_SH	cell_line	child	FALSE		H3K36me3	0.02973175	0.97048765
chr3_195489502_G_A	chr3:194965214-196013790:.	CHIP_HISTONE	Histone ChIP-seq	SK_N_SH	cell_line	child	FALSE		H3K4me1	0.02893877	0.9065298
chr3_195489502_G_A	chr3:194965214-196013790:.	CHIP_HISTONE	Histone ChIP-seq	SK_N_SH	cell_line	child	FALSE		H3K4me2	0.022554398	0.9123854
chr3_195489502_G_A	chr3:194965214-196013790:.	CHIP_HISTONE	Histone ChIP-seq	SK_N_SH	cell_line	child	FALSE		H3K4me3	0.033434868	0.9774153
chr3_195489502_G_A	chr3:194965214-196013790:.	CHIP_HISTONE	Histone ChIP-seq	SK_N_SH	cell_line	child	FALSE		H3K79me2	0.03664446	0.99230486
chr3_195489502_G_A	chr3:194965214-196013790:.	CHIP_HISTONE	Histone ChIP-seq	SK_N_SH	cell_line	child	FALSE		H3K9ac	0.023217201	0.94270426
chr3_195489502_G_A	chr3:194965214-196013790:.	CHIP_HISTONE	Histone ChIP-seq	SK_N_SH	cell_line	child	FALSE		H4K20me1	0.028477669	0.9723945
chr3_195489502_G_A	chr3:194965214-196013790:.	CHIP_HISTONE	Histone ChIP-seq	BE2C	cell_line	child	FALSE		H3K27me3	0.03558159	0.9849032
chr3_195489502_G_A	chr3:194965214-196013790:.	CHIP_HISTONE	Histone ChIP-seq	BE2C	cell_line	child	FALSE		H3K36me3	0.04134226	0.99304605
chr3_195489502_G_A	chr3:194965214-196013790:.	CHIP_HISTONE	Histone ChIP-seq	BE2C	cell_line	child	FALSE		H3K4me1	0.03408146	0.97585106
chr3_195489502_G_A	chr3:194965214-196013790:.	CHIP_HISTONE	Histone ChIP-seq	BE2C	cell_line	child	FALSE		H3K4me3	0.026549816	0.9255302
chr3_195503173_T_C	chr3:194978885-196027461:.	DNASE	DNase-seq	neural_crest_cell	in_vitro_differentiated_cells	embryonic	FALSE			0.07338655	0.879187
chr3_195503173_T_C	chr3:194978885-196027461:.	DNASE	DNase-seq	SK_N_SH	cell_line	child	FALSE			0.0046562925	0.20053048
chr3_195503173_T_C	chr3:194978885-196027461:.	DNASE	DNase-seq	SK_N_DZ	cell_line	child	FALSE			0.034977138	0.76137805
chr3_195503173_T_C	chr3:194978885-196027461:.	DNASE	DNase-seq	BE2C	cell_line	child	FALSE			0.025327161	0.5558421
chr3_195503173_T_C	chr3:194978885-196027461:.	CHIP_TF	TF ChIP-seq	neural_crest_cell	in_vitro_differentiated_cells	embryonic	FALSE	CTCF		0.03425455	0.88665366
chr3_195503173_T_C	chr3:194978885-196027461:.	CHIP_TF	TF ChIP-seq	SH_SY5Y	cell_line	child	FALSE	GATA2		0.03813553	0.7313966
chr3_195503173_T_C	chr3:194978885-196027461:.	CHIP_TF	TF ChIP-seq	SH_SY5Y	cell_line	child	FALSE	GATA3		0.012057781	0.356342
chr3_195503173_T_C	chr3:194978885-196027461:.	CHIP_TF	TF ChIP-seq	SK_N_SH	cell_line	child	FALSE	CHD2		0.030786514	0.7313966
chr3_195503173_T_C	chr3:194978885-196027461:.	CHIP_TF	TF ChIP-seq	SK_N_SH	cell_line	child	FALSE	CTCF		0.03690815	0.90346414
chr3_195503173_T_C	chr3:194978885-196027461:.	CHIP_TF	TF ChIP-seq	SK_N_SH	cell_line	child	FALSE	ELF1		0.044581413	0.8970444
chr3_195503173_T_C	chr3:194978885-196027461:.	CHIP_TF	TF ChIP-seq	SK_N_SH	cell_line	child	FALSE	EP300		0.0394516	0.84928787
chr3_195503173_T_C	chr3:194978885-196027461:.	CHIP_TF	TF ChIP-seq	SK_N_SH	cell_line	child	FALSE	FOSL2		0.033198833	0.839569
chr3_195503173_T_C	chr3:194978885-196027461:.	CHIP_TF	TF ChIP-seq	SK_N_SH	cell_line	child	TRUE	FOXJ3		0.035001278	0.8444979
chr3_195503173_T_C	chr3:194978885-196027461:.	CHIP_TF	TF ChIP-seq	SK_N_SH	cell_line	child	FALSE	FOXM1		0.036112785	0.8829762
chr3_195503173_T_C	chr3:194978885-196027461:.	CHIP_TF	TF ChIP-seq	SK_N_SH	cell_line	child	FALSE	GABPA		0.033484936	0.862855
chr3_195503173_T_C	chr3:194978885-196027461:.	CHIP_TF	TF ChIP-seq	SK_N_SH	cell_line	child	TRUE	GATA2		0.022063255	0.68951035
chr3_195503173_T_C	chr3:194978885-196027461:.	CHIP_TF	TF ChIP-seq	SK_N_SH	cell_line	child	FALSE	GATA3		0.007379055	0.26459876
chr3_195503173_T_C	chr3:194978885-196027461:.	CHIP_TF	TF ChIP-seq	SK_N_SH	cell_line	child	FALSE	JUND		0.02169466	0.73917776
chr3_195503173_T_C	chr3:194978885-196027461:.	CHIP_TF	TF ChIP-seq	SK_N_SH	cell_line	child	FALSE	MAX		0.023458958	0.73917776
chr3_195503173_T_C	chr3:194978885-196027461:.	CHIP_TF	TF ChIP-seq	SK_N_SH	cell_line	child	FALSE	MEF2A		0.035594463	0.87126195
chr3_195503173_T_C	chr3:194978885-196027461:.	CHIP_TF	TF ChIP-seq	SK_N_SH	cell_line	child	FALSE	MXI1		0.036081314	0.8183989
chr3_195503173_T_C	chr3:194978885-196027461:.	CHIP_TF	TF ChIP-seq	SK_N_SH	cell_line	child	FALSE	NFIC		0.035254955	0.8344978
chr3_195503173_T_C	chr3:194978885-196027461:.	CHIP_TF	TF ChIP-seq	SK_N_SH	cell_line	child	FALSE	NRF1		0.021216393	0.7541656
chr3_195503173_T_C	chr3:194978885-196027461:.	CHIP_TF	TF ChIP-seq	SK_N_SH	cell_line	child	FALSE	PBX3		0.02893114	0.7313966
chr3_195503173_T_C	chr3:194978885-196027461:.	CHIP_TF	TF ChIP-seq	SK_N_SH	cell_line	child	FALSE	POLR2AphosphoS5		0.038712025	0.8009039
chr3_195503173_T_C	chr3:194978885-196027461:.	CHIP_TF	TF ChIP-seq	SK_N_SH	cell_line	child	FALSE	RAD21		0.033905506	0.7819256
chr3_195503173_T_C	chr3:194978885-196027461:.	CHIP_TF	TF ChIP-seq	SK_N_SH	cell_line	child	FALSE	RCOR1		0.042657852	0.8127267
chr3_195503173_T_C	chr3:194978885-196027461:.	CHIP_TF	TF ChIP-seq	SK_N_SH	cell_line	child	FALSE	REST		0.06702757	0.87126195
chr3_195503173_T_C	chr3:194978885-196027461:.	CHIP_TF	TF ChIP-seq	SK_N_SH	cell_line	child	FALSE	RFX5		0.02358675	0.74676645
chr3_195503173_T_C	chr3:194978885-196027461:.	CHIP_TF	TF ChIP-seq	SK_N_SH	cell_line	child	FALSE	RXRA		0.0457654	0.90030324
chr3_195503173_T_C	chr3:194978885-196027461:.	CHIP_TF	TF ChIP-seq	SK_N_SH	cell_line	child	FALSE	SIN3A		0.040911198	0.8009039
chr3_195503173_T_C	chr3:194978885-196027461:.	CHIP_TF	TF ChIP-seq	SK_N_SH	cell_line	child	FALSE	SMC3		0.029335499	0.775255
chr3_195503173_T_C	chr3:194978885-196027461:.	CHIP_TF	TF ChIP-seq	SK_N_SH	cell_line	child	FALSE	TAF1		0.04511404	0.879187
chr3_195503173_T_C	chr3:194978885-196027461:.	CHIP_TF	TF ChIP-seq	SK_N_SH	cell_line	child	FALSE	TCF12		0.038033485	0.8127267
chr3_195503173_T_C	chr3:194978885-196027461:.	CHIP_TF	TF ChIP-seq	SK_N_SH	cell_line	child	FALSE	TEAD4		0.041937828	0.879187
chr3_195503173_T_C	chr3:194978885-196027461:.	CHIP_TF	TF ChIP-seq	SK_N_SH	cell_line	child	FALSE	USF1		0.038408756	0.88665366
chr3_195503173_T_C	chr3:194978885-196027461:.	CHIP_TF	TF ChIP-seq	SK_N_SH	cell_line	child	FALSE	YY1		0.039908886	0.879187
chr3_195503173_T_C	chr3:194978885-196027461:.	CHIP_TF	TF ChIP-seq	SK_N_SH	cell_line	child	FALSE	ZBTB33		0.034166813	0.8539419
chr3_195503173_T_C	chr3:194978885-196027461:.	CHIP_TF	TF ChIP-seq	BE2C	cell_line	child	FALSE	CTCF		0.053549767	0.8829762
chr3_195503173_T_C	chr3:194978885-196027461:.	CHIP_HISTONE	Histone ChIP-seq	SK_N_SH	cell_line	child	FALSE		H2AFZ	0.0065608025	0.6619072
chr3_195503173_T_C	chr3:194978885-196027461:.	CHIP_HISTONE	Histone ChIP-seq	SK_N_SH	cell_line	child	FALSE		H3K27ac	0.009086132	0.71524596
chr3_195503173_T_C	chr3:194978885-196027461:.	CHIP_HISTONE	Histone ChIP-seq	SK_N_SH	cell_line	child	FALSE		H3K27me3	0.006772995	0.69829345
chr3_195503173_T_C	chr3:194978885-196027461:.	CHIP_HISTONE	Histone ChIP-seq	SK_N_SH	cell_line	child	FALSE		H3K36me3	0.0038576126	0.427956
chr3_195503173_T_C	chr3:194978885-196027461:.	CHIP_HISTONE	Histone ChIP-seq	SK_N_SH	cell_line	child	FALSE		H3K4me1	0.0052657127	0.427956
chr3_195503173_T_C	chr3:194978885-196027461:.	CHIP_HISTONE	Histone ChIP-seq	SK_N_SH	cell_line	child	FALSE		H3K4me2	0.00088882446	0.084500186
chr3_195503173_T_C	chr3:194978885-196027461:.	CHIP_HISTONE	Histone ChIP-seq	SK_N_SH	cell_line	child	FALSE		H3K4me3	0.0037183762	0.6116155
chr3_195503173_T_C	chr3:194978885-196027461:.	CHIP_HISTONE	Histone ChIP-seq	SK_N_SH	cell_line	child	FALSE		H3K79me2	0.0069737434	0.839569
chr3_195503173_T_C	chr3:194978885-196027461:.	CHIP_HISTONE	Histone ChIP-seq	SK_N_SH	cell_line	child	FALSE		H3K9ac	0.010473251	0.8444979
chr3_195503173_T_C	chr3:194978885-196027461:.	CHIP_HISTONE	Histone ChIP-seq	SK_N_SH	cell_line	child	FALSE		H4K20me1	0.0065584183	0.79474694
chr3_195503173_T_C	chr3:194978885-196027461:.	CHIP_HISTONE	Histone ChIP-seq	BE2C	cell_line	child	FALSE		H3K27me3	0.011556625	0.8970444
chr3_195503173_T_C	chr3:194978885-196027461:.	CHIP_HISTONE	Histone ChIP-seq	BE2C	cell_line	child	FALSE		H3K36me3	0.01290369	0.93881017
chr3_195503173_T_C	chr3:194978885-196027461:.	CHIP_HISTONE	Histone ChIP-seq	BE2C	cell_line	child	FALSE		H3K4me1	0.009044647	0.8068961
chr3_195503173_T_C	chr3:194978885-196027461:.	CHIP_HISTONE	Histone ChIP-seq	BE2C	cell_line	child	FALSE		H3K4me3	0.004533291	0.49457133
chr3_195504913_G_A	chr3:194980625-196029201:.	DNASE	DNase-seq	neural_crest_cell	in_vitro_differentiated_cells	embryonic	FALSE			-0.21924937	-0.991193
chr3_195504913_G_A	chr3:194980625-196029201:.	DNASE	DNase-seq	SK_N_SH	cell_line	child	FALSE			-0.032488447	-0.8127267
chr3_195504913_G_A	chr3:194980625-196029201:.	DNASE	DNase-seq	SK_N_DZ	cell_line	child	FALSE			-0.17643085	-0.98540246
chr3_195504913_G_A	chr3:194980625-196029201:.	DNASE	DNase-seq	BE2C	cell_line	child	FALSE			-0.10347928	-0.88665366
chr3_195504913_G_A	chr3:194980625-196029201:.	CHIP_TF	TF ChIP-seq	neural_crest_cell	in_vitro_differentiated_cells	embryonic	FALSE	CTCF		-0.19178534	-0.99256027
chr3_195504913_G_A	chr3:194980625-196029201:.	CHIP_TF	TF ChIP-seq	SH_SY5Y	cell_line	child	FALSE	GATA2		-0.37096167	-0.99581087
chr3_195504913_G_A	chr3:194980625-196029201:.	CHIP_TF	TF ChIP-seq	SH_SY5Y	cell_line	child	FALSE	GATA3		-0.27756214	-0.9960848
chr3_195504913_G_A	chr3:194980625-196029201:.	CHIP_TF	TF ChIP-seq	SK_N_SH	cell_line	child	FALSE	CHD2		-0.26336622	-0.9941265
chr3_195504913_G_A	chr3:194980625-196029201:.	CHIP_TF	TF ChIP-seq	SK_N_SH	cell_line	child	FALSE	CTCF		-0.22091722	-0.9952044
chr3_195504913_G_A	chr3:194980625-196029201:.	CHIP_TF	TF ChIP-seq	SK_N_SH	cell_line	child	FALSE	ELF1		-0.21966219	-0.9963409
chr3_195504913_G_A	chr3:194980625-196029201:.	CHIP_TF	TF ChIP-seq	SK_N_SH	cell_line	child	FALSE	EP300		-0.20953321	-0.99204075
chr3_195504913_G_A	chr3:194980625-196029201:.	CHIP_TF	TF ChIP-seq	SK_N_SH	cell_line	child	FALSE	FOSL2		-0.21374655	-0.9928072
chr3_195504913_G_A	chr3:194980625-196029201:.	CHIP_TF	TF ChIP-seq	SK_N_SH	cell_line	child	TRUE	FOXJ3		-0.24684429	-0.9960848
chr3_195504913_G_A	chr3:194980625-196029201:.	CHIP_TF	TF ChIP-seq	SK_N_SH	cell_line	child	FALSE	FOXM1		-0.19956446	-0.9953638
chr3_195504913_G_A	chr3:194980625-196029201:.	CHIP_TF	TF ChIP-seq	SK_N_SH	cell_line	child	FALSE	GABPA		-0.20176697	-0.99551785
chr3_195504913_G_A	chr3:194980625-196029201:.	CHIP_TF	TF ChIP-seq	SK_N_SH	cell_line	child	TRUE	GATA2		-0.271729	-0.9941265
chr3_195504913_G_A	chr3:194980625-196029201:.	CHIP_TF	TF ChIP-seq	SK_N_SH	cell_line	child	FALSE	GATA3		-0.24179697	-0.986804
chr3_195504913_G_A	chr3:194980625-196029201:.	CHIP_TF	TF ChIP-seq	SK_N_SH	cell_line	child	FALSE	JUND		-0.19832897	-0.9928072
chr3_195504913_G_A	chr3:194980625-196029201:.	CHIP_TF	TF ChIP-seq	SK_N_SH	cell_line	child	FALSE	MAX		-0.2137909	-0.9935001
chr3_195504913_G_A	chr3:194980625-196029201:.	CHIP_TF	TF ChIP-seq	SK_N_SH	cell_line	child	FALSE	MEF2A		-0.21016216	-0.9953638
chr3_195504913_G_A	chr3:194980625-196029201:.	CHIP_TF	TF ChIP-seq	SK_N_SH	cell_line	child	FALSE	MXI1		-0.2613454	-0.99595016
chr3_195504913_G_A	chr3:194980625-196029201:.	CHIP_TF	TF ChIP-seq	SK_N_SH	cell_line	child	FALSE	NFIC		-0.20429087	-0.9914851
chr3_195504913_G_A	chr3:194980625-196029201:.	CHIP_TF	TF ChIP-seq	SK_N_SH	cell_line	child	FALSE	NRF1		-0.24979877	-0.9969102
chr3_195504913_G_A	chr3:194980625-196029201:.	CHIP_TF	TF ChIP-seq	SK_N_SH	cell_line	child	FALSE	PBX3		-0.18868685	-0.98807174
chr3_195504913_G_A	chr3:194980625-196029201:.	CHIP_TF	TF ChIP-seq	SK_N_SH	cell_line	child	FALSE	POLR2AphosphoS5		-0.27668	-0.9932769
chr3_195504913_G_A	chr3:194980625-196029201:.	CHIP_TF	TF ChIP-seq	SK_N_SH	cell_line	child	FALSE	RAD21		-0.2562132	-0.9943216
chr3_195504913_G_A	chr3:194980625-196029201:.	CHIP_TF	TF ChIP-seq	SK_N_SH	cell_line	child	FALSE	RCOR1		-0.2606678	-0.99256027
chr3_195504913_G_A	chr3:194980625-196029201:.	CHIP_TF	TF ChIP-seq	SK_N_SH	cell_line	child	FALSE	REST		-0.3481512	-0.9973013
chr3_195504913_G_A	chr3:194980625-196029201:.	CHIP_TF	TF ChIP-seq	SK_N_SH	cell_line	child	FALSE	RFX5		-0.27200603	-0.9973013
chr3_195504913_G_A	chr3:194980625-196029201:.	CHIP_TF	TF ChIP-seq	SK_N_SH	cell_line	child	FALSE	RXRA		-0.19347954	-0.9943216
chr3_195504913_G_A	chr3:194980625-196029201:.	CHIP_TF	TF ChIP-seq	SK_N_SH	cell_line	child	FALSE	SIN3A		-0.29378414	-0.9966939
chr3_195504913_G_A	chr3:194980625-196029201:.	CHIP_TF	TF ChIP-seq	SK_N_SH	cell_line	child	FALSE	SMC3		-0.25011015	-0.99595016
chr3_195504913_G_A	chr3:194980625-196029201:.	CHIP_TF	TF ChIP-seq	SK_N_SH	cell_line	child	FALSE	TAF1		-0.24747133	-0.996215
chr3_195504913_G_A	chr3:194980625-196029201:.	CHIP_TF	TF ChIP-seq	SK_N_SH	cell_line	child	FALSE	TCF12		-0.17637968	-0.9833016
chr3_195504913_G_A	chr3:194980625-196029201:.	CHIP_TF	TF ChIP-seq	SK_N_SH	cell_line	child	FALSE	TEAD4		-0.18247843	-0.9917676
chr3_195504913_G_A	chr3:194980625-196029201:.	CHIP_TF	TF ChIP-seq	SK_N_SH	cell_line	child	FALSE	USF1		-0.21279716	-0.9952044
chr3_195504913_G_A	chr3:194980625-196029201:.	CHIP_TF	TF ChIP-seq	SK_N_SH	cell_line	child	FALSE	YY1		-0.21787214	-0.9946926
chr3_195504913_G_A	chr3:194980625-196029201:.	CHIP_TF	TF ChIP-seq	SK_N_SH	cell_line	child	FALSE	ZBTB33		-0.22180176	-0.9960848
chr3_195504913_G_A	chr3:194980625-196029201:.	CHIP_TF	TF ChIP-seq	BE2C	cell_line	child	FALSE	CTCF		-0.25844908	-0.9941265
chr3_195504913_G_A	chr3:194980625-196029201:.	CHIP_HISTONE	Histone ChIP-seq	SK_N_SH	cell_line	child	FALSE		H2AFZ	-0.044038773	-0.9863523
chr3_195504913_G_A	chr3:194980625-196029201:.	CHIP_HISTONE	Histone ChIP-seq	SK_N_SH	cell_line	child	FALSE		H3K27ac	-0.037347794	-0.94809806
chr3_195504913_G_A	chr3:194980625-196029201:.	CHIP_HISTONE	Histone ChIP-seq	SK_N_SH	cell_line	child	FALSE		H3K27me3	-0.027899742	-0.97585106
chr3_195504913_G_A	chr3:194980625-196029201:.	CHIP_HISTONE	Histone ChIP-seq	SK_N_SH	cell_line	child	FALSE		H3K36me3	-0.039455414	-0.991193
chr3_195504913_G_A	chr3:194980625-196029201:.	CHIP_HISTONE	Histone ChIP-seq	SK_N_SH	cell_line	child	FALSE		H3K4me1	-0.033403873	-0.93881017
chr3_195504913_G_A	chr3:194980625-196029201:.	CHIP_HISTONE	Histone ChIP-seq	SK_N_SH	cell_line	child	FALSE		H3K4me2	-0.029371262	-0.9529964
chr3_195504913_G_A	chr3:194980625-196029201:.	CHIP_HISTONE	Histone ChIP-seq	SK_N_SH	cell_line	child	FALSE		H3K4me3	-0.036206722	-0.9849032
chr3_195504913_G_A	chr3:194980625-196029201:.	CHIP_HISTONE	Histone ChIP-seq	SK_N_SH	cell_line	child	FALSE		H3K79me2	-0.0437212	-0.9966939
chr3_195504913_G_A	chr3:194980625-196029201:.	CHIP_HISTONE	Histone ChIP-seq	SK_N_SH	cell_line	child	FALSE		H3K9ac	-0.022713661	-0.9614764
chr3_195504913_G_A	chr3:194980625-196029201:.	CHIP_HISTONE	Histone ChIP-seq	SK_N_SH	cell_line	child	FALSE		H4K20me1	-0.02722454	-0.9872408
chr3_195504913_G_A	chr3:194980625-196029201:.	CHIP_HISTONE	Histone ChIP-seq	BE2C	cell_line	child	FALSE		H3K27me3	-0.05100727	-0.9973013
chr3_195504913_G_A	chr3:194980625-196029201:.	CHIP_HISTONE	Histone ChIP-seq	BE2C	cell_line	child	FALSE		H3K36me3	-0.050621986	-0.99831975
chr3_195504913_G_A	chr3:194980625-196029201:.	CHIP_HISTONE	Histone ChIP-seq	BE2C	cell_line	child	FALSE		H3K4me1	-0.052863598	-0.99256027
chr3_195504913_G_A	chr3:194980625-196029201:.	CHIP_HISTONE	Histone ChIP-seq	BE2C	cell_line	child	FALSE		H3K4me3	-0.039659023	-0.9651347
chr4_79719_A_T	chr4:-444569-604007:.	DNASE	DNase-seq	neural_crest_cell	in_vitro_differentiated_cells	embryonic	FALSE			0.021607041	0.49457133
chr4_79719_A_T	chr4:-444569-604007:.	DNASE	DNase-seq	SK_N_SH	cell_line	child	FALSE			-0.003222227	-0.13469982
chr4_79719_A_T	chr4:-444569-604007:.	DNASE	DNase-seq	SK_N_DZ	cell_line	child	FALSE			0.0024220943	0.016938813
chr4_79719_A_T	chr4:-444569-604007:.	DNASE	DNase-seq	BE2C	cell_line	child	FALSE			0.0022423714	0.16780221
chr4_79719_A_T	chr4:-444569-604007:.	CHIP_TF	TF ChIP-seq	neural_crest_cell	in_vitro_differentiated_cells	embryonic	FALSE	CTCF		0	-0.016938813
chr4_79719_A_T	chr4:-444569-604007:.	CHIP_TF	TF ChIP-seq	SH_SY5Y	cell_line	child	FALSE	GATA2		0.018163204	0.49457133
chr4_79719_A_T	chr4:-444569-604007:.	CHIP_TF	TF ChIP-seq	SH_SY5Y	cell_line	child	FALSE	GATA3		0.009346962	0.24877495
chr4_79719_A_T	chr4:-444569-604007:.	CHIP_TF	TF ChIP-seq	SK_N_SH	cell_line	child	FALSE	CHD2		0	-0.084500186
chr4_79719_A_T	chr4:-444569-604007:.	CHIP_TF	TF ChIP-seq	SK_N_SH	cell_line	child	FALSE	CTCF		0.0018625259	0.11803031
chr4_79719_A_T	chr4:-444569-604007:.	CHIP_TF	TF ChIP-seq	SK_N_SH	cell_line	child	FALSE	ELF1		-0.0022363663	-0.28028134
chr4_79719_A_T	chr4:-444569-604007:.	CHIP_TF	TF ChIP-seq	SK_N_SH	cell_line	child	FALSE	EP300		0	-0.15129343
chr4_79719_A_T	chr4:-444569-604007:.	CHIP_TF	TF ChIP-seq	SK_N_SH	cell_line	child	FALSE	FOSL2		0	-0.067658216
chr4_79719_A_T	chr4:-444569-604007:.	CHIP_TF	TF ChIP-seq	SK_N_SH	cell_line	child	TRUE	FOXJ3		-0.0035367012	-0.2328172
chr4_79719_A_T	chr4:-444569-604007:.	CHIP_TF	TF ChIP-seq	SK_N_SH	cell_line	child	FALSE	FOXM1		0	-3.4944492e-11
chr4_79719_A_T	chr4:-444569-604007:.	CHIP_TF	TF ChIP-seq	SK_N_SH	cell_line	child	FALSE	GABPA		0	-0.15129343
chr4_79719_A_T	chr4:-444569-604007:.	CHIP_TF	TF ChIP-seq	SK_N_SH	cell_line	child	TRUE	GATA2		-0.0065965652	-0.3855568
chr4_79719_A_T	chr4:-444569-604007:.	CHIP_TF	TF ChIP-seq	SK_N_SH	cell_line	child	FALSE	GATA3		0.0038862228	0.10129401
chr4_79719_A_T	chr4:-444569-604007:.	CHIP_TF	TF ChIP-seq	SK_N_SH	cell_line	child	FALSE	JUND		0	-0.21673311
chr4_79719_A_T	chr4:-444569-604007:.	CHIP_TF	TF ChIP-seq	SK_N_SH	cell_line	child	FALSE	MAX		0.004638672	0.16780221
chr4_79719_A_T	chr4:-444569-604007:.	CHIP_TF	TF ChIP-seq	SK_N_SH	cell_line	child	FALSE	MEF2A		0.001707077	0.016938813
chr4_79719_A_T	chr4:-444569-604007:.	CHIP_TF	TF ChIP-seq	SK_N_SH	cell_line	child	FALSE	MXI1		0.003520012	0.084500186
chr4_79719_A_T	chr4:-444569-604007:.	CHIP_TF	TF ChIP-seq	SK_N_SH	cell_line	child	FALSE	NFIC		0	-0.11803031
chr4_79719_A_T	chr4:-444569-604007:.	CHIP_TF	TF ChIP-seq	SK_N_SH	cell_line	child	FALSE	NRF1		0.0064401627	0.37104118
chr4_79719_A_T	chr4:-444569-604007:.	CHIP_TF	TF ChIP-seq	SK_N_SH	cell_line	child	FALSE	PBX3		0.008051872	0.28028134
chr4_79719_A_T	chr4:-444569-604007:.	CHIP_TF	TF ChIP-seq	SK_N_SH	cell_line	child	FALSE	POLR2AphosphoS5		0.0054893494	0.13469982
chr4_79719_A_T	chr4:-444569-604007:.	CHIP_TF	TF ChIP-seq	SK_N_SH	cell_line	child	FALSE	RAD21		0.011821747	0.39988402
chr4_79719_A_T	chr4:-444569-604007:.	CHIP_TF	TF ChIP-seq	SK_N_SH	cell_line	child	FALSE	RCOR1		0.0022482872	-0.03386791
chr4_79719_A_T	chr4:-444569-604007:.	CHIP_TF	TF ChIP-seq	SK_N_SH	cell_line	child	FALSE	REST		0.018996716	0.48166767
chr4_79719_A_T	chr4:-444569-604007:.	CHIP_TF	TF ChIP-seq	SK_N_SH	cell_line	child	FALSE	RFX5		0.015554428	0.62210923
chr4_79719_A_T	chr4:-444569-604007:.	CHIP_TF	TF ChIP-seq	SK_N_SH	cell_line	child	FALSE	RXRA		0.0034770966	0.16780221
chr4_79719_A_T	chr4:-444569-604007:.	CHIP_TF	TF ChIP-seq	SK_N_SH	cell_line	child	FALSE	SIN3A		0.018491745	0.531989
chr4_79719_A_T	chr4:-444569-604007:.	CHIP_TF	TF ChIP-seq	SK_N_SH	cell_line	child	FALSE	SMC3		0.010410309	0.39988402
chr4_79719_A_T	chr4:-444569-604007:.	CHIP_TF	TF ChIP-seq	SK_N_SH	cell_line	child	FALSE	TAF1		0.015277863	0.5674383
chr4_79719_A_T	chr4:-444569-604007:.	CHIP_TF	TF ChIP-seq	SK_N_SH	cell_line	child	FALSE	TCF12		0	-0.067658216
chr4_79719_A_T	chr4:-444569-604007:.	CHIP_TF	TF ChIP-seq	SK_N_SH	cell_line	child	FALSE	TEAD4		0.0020151138	0.05077759
chr4_79719_A_T	chr4:-444569-604007:.	CHIP_TF	TF ChIP-seq	SK_N_SH	cell_line	child	FALSE	USF1		0	-3.4944492e-11
chr4_79719_A_T	chr4:-444569-604007:.	CHIP_TF	TF ChIP-seq	SK_N_SH	cell_line	child	FALSE	YY1		0.0072135925	0.39988402
chr4_79719_A_T	chr4:-444569-604007:.	CHIP_TF	TF ChIP-seq	SK_N_SH	cell_line	child	FALSE	ZBTB33		0	-0.11803031
chr4_79719_A_T	chr4:-444569-604007:.	CHIP_TF	TF ChIP-seq	BE2C	cell_line	child	FALSE	CTCF		0.010654449	0.31119522
chr4_79719_A_T	chr4:-444569-604007:.	CHIP_HISTONE	Histone ChIP-seq	SK_N_SH	cell_line	child	FALSE		H2AFZ	0.0011720657	0.10129401
chr4_79719_A_T	chr4:-444569-604007:.	CHIP_HISTONE	Histone ChIP-seq	SK_N_SH	cell_line	child	FALSE		H3K27ac	0.0062360764	0.58996826
chr4_79719_A_T	chr4:-444569-604007:.	CHIP_HISTONE	Histone ChIP-seq	SK_N_SH	cell_line	child	FALSE		H3K27me3	0.0005121231	0.03386791
chr4_79719_A_T	chr4:-444569-604007:.	CHIP_HISTONE	Histone ChIP-seq	SK_N_SH	cell_line	child	FALSE		H3K36me3	-0.003484726	-0.5674383
chr4_79719_A_T	chr4:-444569-604007:.	CHIP_HISTONE	Histone ChIP-seq	SK_N_SH	cell_line	child	FALSE		H3K4me1	0.004351616	0.356342
chr4_79719_A_T	chr4:-444569-604007:.	CHIP_HISTONE	Histone ChIP-seq	SK_N_SH	cell_line	child	FALSE		H3K4me2	0	-0.10129401
chr4_79719_A_T	chr4:-444569-604007:.	CHIP_HISTONE	Histone ChIP-seq	SK_N_SH	cell_line	child	FALSE		H3K4me3	0.0010671616	0.18421741
chr4_79719_A_T	chr4:-444569-604007:.	CHIP_HISTONE	Histone ChIP-seq	SK_N_SH	cell_line	child	FALSE		H3K79me2	0.0010681152	0.15129343
chr4_79719_A_T	chr4:-444569-604007:.	CHIP_HISTONE	Histone ChIP-seq	SK_N_SH	cell_line	child	FALSE		H3K9ac	0	-0.10129401
chr4_79719_A_T	chr4:-444569-604007:.	CHIP_HISTONE	Histone ChIP-seq	SK_N_SH	cell_line	child	FALSE		H4K20me1	0	-0.18421741
chr4_79719_A_T	chr4:-444569-604007:.	CHIP_HISTONE	Histone ChIP-seq	BE2C	cell_line	child	FALSE		H3K27me3	-0.0011615753	-0.37104118
chr4_79719_A_T	chr4:-444569-604007:.	CHIP_HISTONE	Histone ChIP-seq	BE2C	cell_line	child	FALSE		H3K36me3	-0.0029592514	-0.7541656
chr4_79719_A_T	chr4:-444569-604007:.	CHIP_HISTONE	Histone ChIP-seq	BE2C	cell_line	child	FALSE		H3K4me1	-0.002940178	-0.5674383
chr4_79719_A_T	chr4:-444569-604007:.	CHIP_HISTONE	Histone ChIP-seq	BE2C	cell_line	child	FALSE		H3K4me3	0	-0.084500186
chr4_89934_C_T	chr4:-434354-614222:.	DNASE	DNase-seq	neural_crest_cell	in_vitro_differentiated_cells	embryonic	FALSE			0.028098583	0.58996826
chr4_89934_C_T	chr4:-434354-614222:.	DNASE	DNase-seq	SK_N_SH	cell_line	child	FALSE			0.030612707	0.775255
chr4_89934_C_T	chr4:-434354-614222:.	DNASE	DNase-seq	SK_N_DZ	cell_line	child	FALSE			0.021632195	0.58996826
chr4_89934_C_T	chr4:-434354-614222:.	DNASE	DNase-seq	BE2C	cell_line	child	FALSE			0.022883654	0.531989
chr4_89934_C_T	chr4:-434354-614222:.	CHIP_TF	TF ChIP-seq	neural_crest_cell	in_vitro_differentiated_cells	embryonic	FALSE	CTCF		0.017048836	0.775255
chr4_89934_C_T	chr4:-434354-614222:.	CHIP_TF	TF ChIP-seq	SH_SY5Y	cell_line	child	FALSE	GATA2		0.016394615	0.45522588
chr4_89934_C_T	chr4:-434354-614222:.	CHIP_TF	TF ChIP-seq	SH_SY5Y	cell_line	child	FALSE	GATA3		0.003531456	0.016938813
chr4_89934_C_T	chr4:-434354-614222:.	CHIP_TF	TF ChIP-seq	SK_N_SH	cell_line	child	FALSE	CHD2		0.015582085	0.45522588
chr4_89934_C_T	chr4:-434354-614222:.	CHIP_TF	TF ChIP-seq	SK_N_SH	cell_line	child	FALSE	CTCF		-0.0053129196	-0.48166767
chr4_89934_C_T	chr4:-434354-614222:.	CHIP_TF	TF ChIP-seq	SK_N_SH	cell_line	child	FALSE	ELF1		-0.0038995743	-0.356342
chr4_89934_C_T	chr4:-434354-614222:.	CHIP_TF	TF ChIP-seq	SK_N_SH	cell_line	child	FALSE	EP300		0.006875038	0.31119522
chr4_89934_C_T	chr4:-434354-614222:.	CHIP_TF	TF ChIP-seq	SK_N_SH	cell_line	child	FALSE	FOSL2		-0.0022001266	-0.28028134
chr4_89934_C_T	chr4:-434354-614222:.	CHIP_TF	TF ChIP-seq	SK_N_SH	cell_line	child	TRUE	FOXJ3		0.0013065338	0.016938813
chr4_89934_C_T	chr4:-434354-614222:.	CHIP_TF	TF ChIP-seq	SK_N_SH	cell_line	child	FALSE	FOXM1		0.0020713806	0.11803031
chr4_89934_C_T	chr4:-434354-614222:.	CHIP_TF	TF ChIP-seq	SK_N_SH	cell_line	child	FALSE	GABPA		0.0023851395	0.067658216
chr4_89934_C_T	chr4:-434354-614222:.	CHIP_TF	TF ChIP-seq	SK_N_SH	cell_line	child	TRUE	GATA2		-0.0025815964	-0.20053048
chr4_89934_C_T	chr4:-434354-614222:.	CHIP_TF	TF ChIP-seq	SK_N_SH	cell_line	child	FALSE	GATA3		0	-0.067658216
chr4_89934_C_T	chr4:-434354-614222:.	CHIP_TF	TF ChIP-seq	SK_N_SH	cell_line	child	FALSE	JUND		0	-0.13469982
chr4_89934_C_T	chr4:-434354-614222:.	CHIP_TF	TF ChIP-seq	SK_N_SH	cell_line	child	FALSE	MAX		-0.0022602081	-0.24877495
chr4_89934_C_T	chr4:-434354-614222:.	CHIP_TF	TF ChIP-seq	SK_N_SH	cell_line	child	FALSE	MEF2A		0.0039100647	0.20053048
chr4_89934_C_T	chr4:-434354-614222:.	CHIP_TF	TF ChIP-seq	SK_N_SH	cell_line	child	FALSE	MXI1		0.0074682236	0.29581574
chr4_89934_C_T	chr4:-434354-614222:.	CHIP_TF	TF ChIP-seq	SK_N_SH	cell_line	child	FALSE	NFIC		0.0023403168	0.05077759
chr4_89934_C_T	chr4:-434354-614222:.	CHIP_TF	TF ChIP-seq	SK_N_SH	cell_line	child	FALSE	NRF1		0.002207756	0.10129401
chr4_89934_C_T	chr4:-434354-614222:.	CHIP_TF	TF ChIP-seq	SK_N_SH	cell_line	child	FALSE	PBX3		-0.0065021515	-0.3855568
chr4_89934_C_T	chr4:-434354-614222:.	CHIP_TF	TF ChIP-seq	SK_N_SH	cell_line	child	FALSE	POLR2AphosphoS5		0.0023021698	-3.4944492e-11
chr4_89934_C_T	chr4:-434354-614222:.	CHIP_TF	TF ChIP-seq	SK_N_SH	cell_line	child	FALSE	RAD21		0.01406002	0.4685517
chr4_89934_C_T	chr4:-434354-614222:.	CHIP_TF	TF ChIP-seq	SK_N_SH	cell_line	child	FALSE	RCOR1		0.01768303	0.48166767
chr4_89934_C_T	chr4:-434354-614222:.	CHIP_TF	TF ChIP-seq	SK_N_SH	cell_line	child	FALSE	REST		0.017683983	0.45522588
chr4_89934_C_T	chr4:-434354-614222:.	CHIP_TF	TF ChIP-seq	SK_N_SH	cell_line	child	FALSE	RFX5		0.012710571	0.5558421
chr4_89934_C_T	chr4:-434354-614222:.	CHIP_TF	TF ChIP-seq	SK_N_SH	cell_line	child	FALSE	RXRA		-0.0020103455	-0.29581574
chr4_89934_C_T	chr4:-434354-614222:.	CHIP_TF	TF ChIP-seq	SK_N_SH	cell_line	child	FALSE	SIN3A		0.0135679245	0.427956
chr4_89934_C_T	chr4:-434354-614222:.	CHIP_TF	TF ChIP-seq	SK_N_SH	cell_line	child	FALSE	SMC3		0.007552147	0.28028134
chr4_89934_C_T	chr4:-434354-614222:.	CHIP_TF	TF ChIP-seq	SK_N_SH	cell_line	child	FALSE	TAF1		0.011470795	0.45522588
chr4_89934_C_T	chr4:-434354-614222:.	CHIP_TF	TF ChIP-seq	SK_N_SH	cell_line	child	FALSE	TCF12		0	-0.05077759
chr4_89934_C_T	chr4:-434354-614222:.	CHIP_TF	TF ChIP-seq	SK_N_SH	cell_line	child	FALSE	TEAD4		0.004187584	0.21673311
chr4_89934_C_T	chr4:-434354-614222:.	CHIP_TF	TF ChIP-seq	SK_N_SH	cell_line	child	FALSE	USF1		0.007071495	0.45522588
chr4_89934_C_T	chr4:-434354-614222:.	CHIP_TF	TF ChIP-seq	SK_N_SH	cell_line	child	FALSE	YY1		0.04100895	0.8829762
chr4_89934_C_T	chr4:-434354-614222:.	CHIP_TF	TF ChIP-seq	SK_N_SH	cell_line	child	FALSE	ZBTB33		0.0056171417	0.26459876
chr4_89934_C_T	chr4:-434354-614222:.	CHIP_TF	TF ChIP-seq	BE2C	cell_line	child	FALSE	CTCF		-0.0056180954	-0.356342
chr4_89934_C_T	chr4:-434354-614222:.	CHIP_HISTONE	Histone ChIP-seq	SK_N_SH	cell_line	child	FALSE		H2AFZ	-0.0017290115	-0.31119522
chr4_89934_C_T	chr4:-434354-614222:.	CHIP_HISTONE	Histone ChIP-seq	SK_N_SH	cell_line	child	FALSE		H3K27ac	0.00028133392	-0.016938813
chr4_89934_C_T	chr4:-434354-614222:.	CHIP_HISTONE	Histone ChIP-seq	SK_N_SH	cell_line	child	FALSE		H3K27me3	-0.0021505356	-0.427956
chr4_89934_C_T	chr4:-434354-614222:.	CHIP_HISTONE	Histone ChIP-seq	SK_N_SH	cell_line	child	FALSE		H3K36me3	0.0030908585	0.34146425
chr4_89934_C_T	chr4:-434354-614222:.	CHIP_HISTONE	Histone ChIP-seq	SK_N_SH	cell_line	child	FALSE		H3K4me1	-0.00037384033	-0.11803031
chr4_89934_C_T	chr4:-434354-614222:.	CHIP_HISTONE	Histone ChIP-seq	SK_N_SH	cell_line	child	FALSE		H3K4me2	-0.0039110184	-0.57881373
chr4_89934_C_T	chr4:-434354-614222:.	CHIP_HISTONE	Histone ChIP-seq	SK_N_SH	cell_line	child	FALSE		H3K4me3	-0.005256653	-0.79474694
chr4_89934_C_T	chr4:-434354-614222:.	CHIP_HISTONE	Histone ChIP-seq	SK_N_SH	cell_line	child	FALSE		H3K79me2	0	-0.084500186
chr4_89934_C_T	chr4:-434354-614222:.	CHIP_HISTONE	Histone ChIP-seq	SK_N_SH	cell_line	child	FALSE		H3K9ac	-0.0046243668	-0.72342026
chr4_89934_C_T	chr4:-434354-614222:.	CHIP_HISTONE	Histone ChIP-seq	SK_N_SH	cell_line	child	FALSE		H4K20me1	0.003334999	0.5558421
chr4_89934_C_T	chr4:-434354-614222:.	CHIP_HISTONE	Histone ChIP-seq	BE2C	cell_line	child	FALSE		H3K27me3	-0.001285553	-0.3855568
chr4_89934_C_T	chr4:-434354-614222:.	CHIP_HISTONE	Histone ChIP-seq	BE2C	cell_line	child	FALSE		H3K36me3	0.0027198792	0.62210923
chr4_89934_C_T	chr4:-434354-614222:.	CHIP_HISTONE	Histone ChIP-seq	BE2C	cell_line	child	FALSE		H3K4me1	0.002040863	0.29581574
chr4_89934_C_T	chr4:-434354-614222:.	CHIP_HISTONE	Histone ChIP-seq	BE2C	cell_line	child	FALSE		H3K4me3	-0.0014362335	-0.31119522
chr4_396389_G_T	chr4:-127899-920677:.	DNASE	DNase-seq	neural_crest_cell	in_vitro_differentiated_cells	embryonic	FALSE			0.008190155	0.2328172
chr4_396389_G_T	chr4:-127899-920677:.	DNASE	DNase-seq	SK_N_SH	cell_line	child	FALSE			0.014385223	0.50726056
chr4_396389_G_T	chr4:-127899-920677:.	DNASE	DNase-seq	SK_N_DZ	cell_line	child	FALSE			0.025336504	0.65228176
chr4_396389_G_T	chr4:-127899-920677:.	DNASE	DNase-seq	BE2C	cell_line	child	FALSE			-0.009076834	-0.24877495
chr4_396389_G_T	chr4:-127899-920677:.	CHIP_TF	TF ChIP-seq	neural_crest_cell	in_vitro_differentiated_cells	embryonic	FALSE	CTCF		0.05818081	0.93466026
chr4_396389_G_T	chr4:-127899-920677:.	CHIP_TF	TF ChIP-seq	SH_SY5Y	cell_line	child	FALSE	GATA2		0.03094387	0.6619072
chr4_396389_G_T	chr4:-127899-920677:.	CHIP_TF	TF ChIP-seq	SH_SY5Y	cell_line	child	FALSE	GATA3		0.04250145	0.8584633
chr4_396389_G_T	chr4:-127899-920677:.	CHIP_TF	TF ChIP-seq	SK_N_SH	cell_line	child	FALSE	CHD2		0.044394016	0.839569
chr4_396389_G_T	chr4:-127899-920677:.	CHIP_TF	TF ChIP-seq	SK_N_SH	cell_line	child	FALSE	CTCF		0.032230377	0.88665366
chr4_396389_G_T	chr4:-127899-920677:.	CHIP_TF	TF ChIP-seq	SK_N_SH	cell_line	child	FALSE	ELF1		0.050676346	0.9123854
chr4_396389_G_T	chr4:-127899-920677:.	CHIP_TF	TF ChIP-seq	SK_N_SH	cell_line	child	FALSE	EP300		0.047412872	0.879187
chr4_396389_G_T	chr4:-127899-920677:.	CHIP_TF	TF ChIP-seq	SK_N_SH	cell_line	child	FALSE	FOSL2		0.048876286	0.8970444
chr4_396389_G_T	chr4:-127899-920677:.	CHIP_TF	TF ChIP-seq	SK_N_SH	cell_line	child	TRUE	FOXJ3		0.05119753	0.9095027
chr4_396389_G_T	chr4:-127899-920677:.	CHIP_TF	TF ChIP-seq	SK_N_SH	cell_line	child	FALSE	FOXM1		0.04805565	0.9123854
chr4_396389_G_T	chr4:-127899-920677:.	CHIP_TF	TF ChIP-seq	SK_N_SH	cell_line	child	FALSE	GABPA		0.052797318	0.91788995
chr4_396389_G_T	chr4:-127899-920677:.	CHIP_TF	TF ChIP-seq	SK_N_SH	cell_line	child	TRUE	GATA2		0.04975319	0.8829762
chr4_396389_G_T	chr4:-127899-920677:.	CHIP_TF	TF ChIP-seq	SK_N_SH	cell_line	child	FALSE	GATA3		0.05748558	0.87126195
chr4_396389_G_T	chr4:-127899-920677:.	CHIP_TF	TF ChIP-seq	SK_N_SH	cell_line	child	FALSE	JUND		0.06054163	0.9230626
chr4_396389_G_T	chr4:-127899-920677:.	CHIP_TF	TF ChIP-seq	SK_N_SH	cell_line	child	FALSE	MAX		0.057765484	0.9065298
chr4_396389_G_T	chr4:-127899-920677:.	CHIP_TF	TF ChIP-seq	SK_N_SH	cell_line	child	FALSE	MEF2A		0.04576397	0.90346414
chr4_396389_G_T	chr4:-127899-920677:.	CHIP_TF	TF ChIP-seq	SK_N_SH	cell_line	child	FALSE	MXI1		0.040216923	0.839569
chr4_396389_G_T	chr4:-127899-920677:.	CHIP_TF	TF ChIP-seq	SK_N_SH	cell_line	child	FALSE	NFIC		0.05009842	0.8902224
chr4_396389_G_T	chr4:-127899-920677:.	CHIP_TF	TF ChIP-seq	SK_N_SH	cell_line	child	FALSE	NRF1		0.04080248	0.8829762
chr4_396389_G_T	chr4:-127899-920677:.	CHIP_TF	TF ChIP-seq	SK_N_SH	cell_line	child	FALSE	PBX3		0.053688526	0.8752832
chr4_396389_G_T	chr4:-127899-920677:.	CHIP_TF	TF ChIP-seq	SK_N_SH	cell_line	child	FALSE	POLR2AphosphoS5		0.065217495	0.90346414
chr4_396389_G_T	chr4:-127899-920677:.	CHIP_TF	TF ChIP-seq	SK_N_SH	cell_line	child	FALSE	RAD21		0.033372402	0.7819256
chr4_396389_G_T	chr4:-127899-920677:.	CHIP_TF	TF ChIP-seq	SK_N_SH	cell_line	child	FALSE	RCOR1		0.044178963	0.82391596
chr4_396389_G_T	chr4:-127899-920677:.	CHIP_TF	TF ChIP-seq	SK_N_SH	cell_line	child	FALSE	REST		0.022648811	0.5440255
chr4_396389_G_T	chr4:-127899-920677:.	CHIP_TF	TF ChIP-seq	SK_N_SH	cell_line	child	FALSE	RFX5		0.05257368	0.9095027
chr4_396389_G_T	chr4:-127899-920677:.	CHIP_TF	TF ChIP-seq	SK_N_SH	cell_line	child	FALSE	RXRA		0.049179554	0.9095027
chr4_396389_G_T	chr4:-127899-920677:.	CHIP_TF	TF ChIP-seq	SK_N_SH	cell_line	child	FALSE	SIN3A		0.04527855	0.82391596
chr4_396389_G_T	chr4:-127899-920677:.	CHIP_TF	TF ChIP-seq	SK_N_SH	cell_line	child	FALSE	SMC3		0.050856113	0.89368504
chr4_396389_G_T	chr4:-127899-920677:.	CHIP_TF	TF ChIP-seq	SK_N_SH	cell_line	child	FALSE	TAF1		0.029481411	0.78842187
chr4_396389_G_T	chr4:-127899-920677:.	CHIP_TF	TF ChIP-seq	SK_N_SH	cell_line	child	FALSE	TCF12		0.049752712	0.862855
chr4_396389_G_T	chr4:-127899-920677:.	CHIP_TF	TF ChIP-seq	SK_N_SH	cell_line	child	FALSE	TEAD4		0.036039352	0.8584633
chr4_396389_G_T	chr4:-127899-920677:.	CHIP_TF	TF ChIP-seq	SK_N_SH	cell_line	child	FALSE	USF1		0.04266596	0.90030324
chr4_396389_G_T	chr4:-127899-920677:.	CHIP_TF	TF ChIP-seq	SK_N_SH	cell_line	child	FALSE	YY1		0.038219452	0.87126195
chr4_396389_G_T	chr4:-127899-920677:.	CHIP_TF	TF ChIP-seq	SK_N_SH	cell_line	child	FALSE	ZBTB33		0.049412727	0.9065298
chr4_396389_G_T	chr4:-127899-920677:.	CHIP_TF	TF ChIP-seq	BE2C	cell_line	child	FALSE	CTCF		0.035182476	0.7819256
chr4_396389_G_T	chr4:-127899-920677:.	CHIP_HISTONE	Histone ChIP-seq	SK_N_SH	cell_line	child	FALSE		H2AFZ	0.0046482086	0.531989
chr4_396389_G_T	chr4:-127899-920677:.	CHIP_HISTONE	Histone ChIP-seq	SK_N_SH	cell_line	child	FALSE		H3K27ac	0.0056471825	0.5558421
chr4_396389_G_T	chr4:-127899-920677:.	CHIP_HISTONE	Histone ChIP-seq	SK_N_SH	cell_line	child	FALSE		H3K27me3	0.008377075	0.76137805
chr4_396389_G_T	chr4:-127899-920677:.	CHIP_HISTONE	Histone ChIP-seq	SK_N_SH	cell_line	child	FALSE		H3K36me3	0.007698536	0.72342026
chr4_396389_G_T	chr4:-127899-920677:.	CHIP_HISTONE	Histone ChIP-seq	SK_N_SH	cell_line	child	FALSE		H3K4me1	0.0088682175	0.6116155
chr4_396389_G_T	chr4:-127899-920677:.	CHIP_HISTONE	Histone ChIP-seq	SK_N_SH	cell_line	child	FALSE		H3K4me2	0.010727882	0.7819256
chr4_396389_G_T	chr4:-127899-920677:.	CHIP_HISTONE	Histone ChIP-seq	SK_N_SH	cell_line	child	FALSE		H3K4me3	0.006690979	0.78842187
chr4_396389_G_T	chr4:-127899-920677:.	CHIP_HISTONE	Histone ChIP-seq	SK_N_SH	cell_line	child	FALSE		H3K79me2	0.008669853	0.8829762
chr4_396389_G_T	chr4:-127899-920677:.	CHIP_HISTONE	Histone ChIP-seq	SK_N_SH	cell_line	child	FALSE		H3K9ac	0.009102821	0.8183989
chr4_396389_G_T	chr4:-127899-920677:.	CHIP_HISTONE	Histone ChIP-seq	SK_N_SH	cell_line	child	FALSE		H4K20me1	0.009997368	0.879187
chr4_396389_G_T	chr4:-127899-920677:.	CHIP_HISTONE	Histone ChIP-seq	BE2C	cell_line	child	FALSE		H3K27me3	0.0024309158	0.4685517
chr4_396389_G_T	chr4:-127899-920677:.	CHIP_HISTONE	Histone ChIP-seq	BE2C	cell_line	child	FALSE		H3K36me3	0.0052757263	0.8127267
chr4_396389_G_T	chr4:-127899-920677:.	CHIP_HISTONE	Histone ChIP-seq	BE2C	cell_line	child	FALSE		H3K4me1	0.008371353	0.78842187
chr4_396389_G_T	chr4:-127899-920677:.	CHIP_HISTONE	Histone ChIP-seq	BE2C	cell_line	child	FALSE		H3K4me3	0.0061945915	0.6116155
chr4_414333_A_T	chr4:-109955-938621:.	DNASE	DNase-seq	neural_crest_cell	in_vitro_differentiated_cells	embryonic	FALSE			0.0030804873	0.10129401
chr4_414333_A_T	chr4:-109955-938621:.	DNASE	DNase-seq	SK_N_SH	cell_line	child	FALSE			-0.012696743	-0.48166767
chr4_414333_A_T	chr4:-109955-938621:.	DNASE	DNase-seq	SK_N_DZ	cell_line	child	FALSE			0.00040888786	-0.067658216
chr4_414333_A_T	chr4:-109955-938621:.	DNASE	DNase-seq	BE2C	cell_line	child	FALSE			0.0028608441	0.18421741
chr4_414333_A_T	chr4:-109955-938621:.	CHIP_TF	TF ChIP-seq	neural_crest_cell	in_vitro_differentiated_cells	embryonic	FALSE	CTCF		0.0019836426	0.067658216
chr4_414333_A_T	chr4:-109955-938621:.	CHIP_TF	TF ChIP-seq	SH_SY5Y	cell_line	child	FALSE	GATA2		0.016993523	0.4685517
chr4_414333_A_T	chr4:-109955-938621:.	CHIP_TF	TF ChIP-seq	SH_SY5Y	cell_line	child	FALSE	GATA3		0.011192322	0.32641342
chr4_414333_A_T	chr4:-109955-938621:.	CHIP_TF	TF ChIP-seq	SK_N_SH	cell_line	child	FALSE	CHD2		0	-0.11803031
chr4_414333_A_T	chr4:-109955-938621:.	CHIP_TF	TF ChIP-seq	SK_N_SH	cell_line	child	FALSE	CTCF		0.008947372	0.51973367
chr4_414333_A_T	chr4:-109955-938621:.	CHIP_TF	TF ChIP-seq	SK_N_SH	cell_line	child	FALSE	ELF1		-0.0018415451	-0.21673311
chr4_414333_A_T	chr4:-109955-938621:.	CHIP_TF	TF ChIP-seq	SK_N_SH	cell_line	child	FALSE	EP300		0.0021324158	0.016938813
chr4_414333_A_T	chr4:-109955-938621:.	CHIP_TF	TF ChIP-seq	SK_N_SH	cell_line	child	FALSE	FOSL2		-0.001996994	-0.26459876
chr4_414333_A_T	chr4:-109955-938621:.	CHIP_TF	TF ChIP-seq	SK_N_SH	cell_line	child	TRUE	FOXJ3		-0.0024728775	-0.18421741
chr4_414333_A_T	chr4:-109955-938621:.	CHIP_TF	TF ChIP-seq	SK_N_SH	cell_line	child	FALSE	FOXM1		0	-0.016938813
chr4_414333_A_T	chr4:-109955-938621:.	CHIP_TF	TF ChIP-seq	SK_N_SH	cell_line	child	FALSE	GABPA		0.0021648407	0.03386791
chr4_414333_A_T	chr4:-109955-938621:.	CHIP_TF	TF ChIP-seq	SK_N_SH	cell_line	child	TRUE	GATA2		-0.008333206	-0.45522588
chr4_414333_A_T	chr4:-109955-938621:.	CHIP_TF	TF ChIP-seq	SK_N_SH	cell_line	child	FALSE	GATA3		-0.0015563965	-0.21673311
chr4_414333_A_T	chr4:-109955-938621:.	CHIP_TF	TF ChIP-seq	SK_N_SH	cell_line	child	FALSE	JUND		-0.0017147064	-0.26459876
chr4_414333_A_T	chr4:-109955-938621:.	CHIP_TF	TF ChIP-seq	SK_N_SH	cell_line	child	FALSE	MAX		0.004193306	0.13469982
chr4_414333_A_T	chr4:-109955-938621:.	CHIP_TF	TF ChIP-seq	SK_N_SH	cell_line	child	FALSE	MEF2A		0.006911278	0.39988402
chr4_414333_A_T	chr4:-109955-938621:.	CHIP_TF	TF ChIP-seq	SK_N_SH	cell_line	child	FALSE	MXI1		0.0048332214	0.16780221
chr4_414333_A_T	chr4:-109955-938621:.	CHIP_TF	TF ChIP-seq	SK_N_SH	cell_line	child	FALSE	NFIC		-0.0020742416	-0.2328172
chr4_414333_A_T	chr4:-109955-938621:.	CHIP_TF	TF ChIP-seq	SK_N_SH	cell_line	child	FALSE	NRF1		0.005964279	0.356342
chr4_414333_A_T	chr4:-109955-938621:.	CHIP_TF	TF ChIP-seq	SK_N_SH	cell_line	child	FALSE	PBX3		0.010611534	0.356342
chr4_414333_A_T	chr4:-109955-938621:.	CHIP_TF	TF ChIP-seq	SK_N_SH	cell_line	child	FALSE	POLR2AphosphoS5		-0.0032787323	-0.28028134
chr4_414333_A_T	chr4:-109955-938621:.	CHIP_TF	TF ChIP-seq	SK_N_SH	cell_line	child	FALSE	RAD21		0.0029234886	0.03386791
chr4_414333_A_T	chr4:-109955-938621:.	CHIP_TF	TF ChIP-seq	SK_N_SH	cell_line	child	FALSE	RCOR1		-0.012352943	-0.531989
chr4_414333_A_T	chr4:-109955-938621:.	CHIP_TF	TF ChIP-seq	SK_N_SH	cell_line	child	FALSE	REST		0.025793552	0.57881373
chr4_414333_A_T	chr4:-109955-938621:.	CHIP_TF	TF ChIP-seq	SK_N_SH	cell_line	child	FALSE	RFX5		0.011973381	0.531989
chr4_414333_A_T	chr4:-109955-938621:.	CHIP_TF	TF ChIP-seq	SK_N_SH	cell_line	child	FALSE	RXRA		-0.0017433167	-0.24877495
chr4_414333_A_T	chr4:-109955-938621:.	CHIP_TF	TF ChIP-seq	SK_N_SH	cell_line	child	FALSE	SIN3A		0.018479347	0.531989
chr4_414333_A_T	chr4:-109955-938621:.	CHIP_TF	TF ChIP-seq	SK_N_SH	cell_line	child	FALSE	SMC3		0.0023288727	0.03386791
chr4_414333_A_T	chr4:-109955-938621:.	CHIP_TF	TF ChIP-seq	SK_N_SH	cell_line	child	FALSE	TAF1		0.025362968	0.73917776
chr4_414333_A_T	chr4:-109955-938621:.	CHIP_TF	TF ChIP-seq	SK_N_SH	cell_line	child	FALSE	TCF12		0	-0.15129343
chr4_414333_A_T	chr4:-109955-938621:.	CHIP_TF	TF ChIP-seq	SK_N_SH	cell_line	child	FALSE	TEAD4		0.0020170212	0.05077759
chr4_414333_A_T	chr4:-109955-938621:.	CHIP_TF	TF ChIP-seq	SK_N_SH	cell_line	child	FALSE	USF1		0	-0.18421741
chr4_414333_A_T	chr4:-109955-938621:.	CHIP_TF	TF ChIP-seq	SK_N_SH	cell_line	child	FALSE	YY1		0.0118255615	0.57881373
chr4_414333_A_T	chr4:-109955-938621:.	CHIP_TF	TF ChIP-seq	SK_N_SH	cell_line	child	FALSE	ZBTB33		0.0037136078	0.15129343
chr4_414333_A_T	chr4:-109955-938621:.	CHIP_TF	TF ChIP-seq	BE2C	cell_line	child	FALSE	CTCF		0.007138729	0.20053048
chr4_414333_A_T	chr4:-109955-938621:.	CHIP_HISTONE	Histone ChIP-seq	SK_N_SH	cell_line	child	FALSE		H2AFZ	0.0047035217	0.531989
chr4_414333_A_T	chr4:-109955-938621:.	CHIP_HISTONE	Histone ChIP-seq	SK_N_SH	cell_line	child	FALSE		H3K27ac	0.00047397614	-3.4944492e-11
chr4_414333_A_T	chr4:-109955-938621:.	CHIP_HISTONE	Histone ChIP-seq	SK_N_SH	cell_line	child	FALSE		H3K27me3	0.0030651093	0.44169295
chr4_414333_A_T	chr4:-109955-938621:.	CHIP_HISTONE	Histone ChIP-seq	SK_N_SH	cell_line	child	FALSE		H3K36me3	-0.0076875687	-0.8292812
chr4_414333_A_T	chr4:-109955-938621:.	CHIP_HISTONE	Histone ChIP-seq	SK_N_SH	cell_line	child	FALSE		H3K4me1	0.00278759	0.21673311
chr4_414333_A_T	chr4:-109955-938621:.	CHIP_HISTONE	Histone ChIP-seq	SK_N_SH	cell_line	child	FALSE		H3K4me2	0.0012636185	0.15129343
chr4_414333_A_T	chr4:-109955-938621:.	CHIP_HISTONE	Histone ChIP-seq	SK_N_SH	cell_line	child	FALSE		H3K4me3	0.0053663254	0.7313966
chr4_414333_A_T	chr4:-109955-938621:.	CHIP_HISTONE	Histone ChIP-seq	SK_N_SH	cell_line	child	FALSE		H3K79me2	0.0019721985	0.34146425
chr4_414333_A_T	chr4:-109955-938621:.	CHIP_HISTONE	Histone ChIP-seq	SK_N_SH	cell_line	child	FALSE		H3K9ac	0	-0.13469982
chr4_414333_A_T	chr4:-109955-938621:.	CHIP_HISTONE	Histone ChIP-seq	SK_N_SH	cell_line	child	FALSE		H4K20me1	-0.0005912781	-0.28028134
chr4_414333_A_T	chr4:-109955-938621:.	CHIP_HISTONE	Histone ChIP-seq	BE2C	cell_line	child	FALSE		H3K27me3	-0.0019712448	-0.51973367
chr4_414333_A_T	chr4:-109955-938621:.	CHIP_HISTONE	Histone ChIP-seq	BE2C	cell_line	child	FALSE		H3K36me3	-0.0021371841	-0.65228176
chr4_414333_A_T	chr4:-109955-938621:.	CHIP_HISTONE	Histone ChIP-seq	BE2C	cell_line	child	FALSE		H3K4me1	-0.0029249191	-0.5558421
chr4_414333_A_T	chr4:-109955-938621:.	CHIP_HISTONE	Histone ChIP-seq	BE2C	cell_line	child	FALSE		H3K4me3	-0.00052928925	-0.18421741
chr4_731540_T_C	chr4:207252-1255828:.	DNASE	DNase-seq	neural_crest_cell	in_vitro_differentiated_cells	embryonic	FALSE			-0.012519836	-0.31119522
chr4_731540_T_C	chr4:207252-1255828:.	DNASE	DNase-seq	SK_N_SH	cell_line	child	FALSE			-0.01977253	-0.65228176
chr4_731540_T_C	chr4:207252-1255828:.	DNASE	DNase-seq	SK_N_DZ	cell_line	child	FALSE			-0.023196697	-0.72342026
chr4_731540_T_C	chr4:207252-1255828:.	DNASE	DNase-seq	BE2C	cell_line	child	FALSE			-0.042763233	-0.65228176
chr4_731540_T_C	chr4:207252-1255828:.	CHIP_TF	TF ChIP-seq	neural_crest_cell	in_vitro_differentiated_cells	embryonic	FALSE	CTCF		0	-0.084500186
chr4_731540_T_C	chr4:207252-1255828:.	CHIP_TF	TF ChIP-seq	SH_SY5Y	cell_line	child	FALSE	GATA2		-0.008952141	-0.356342
chr4_731540_T_C	chr4:207252-1255828:.	CHIP_TF	TF ChIP-seq	SH_SY5Y	cell_line	child	FALSE	GATA3		-0.0014848709	-0.21673311
chr4_731540_T_C	chr4:207252-1255828:.	CHIP_TF	TF ChIP-seq	SK_N_SH	cell_line	child	FALSE	CHD2		-0.01174736	-0.5558421
chr4_731540_T_C	chr4:207252-1255828:.	CHIP_TF	TF ChIP-seq	SK_N_SH	cell_line	child	FALSE	CTCF		-0.008043289	-0.600902
chr4_731540_T_C	chr4:207252-1255828:.	CHIP_TF	TF ChIP-seq	SK_N_SH	cell_line	child	FALSE	ELF1		-0.013041019	-0.72342026
chr4_731540_T_C	chr4:207252-1255828:.	CHIP_TF	TF ChIP-seq	SK_N_SH	cell_line	child	FALSE	EP300		-0.013304234	-0.71524596
chr4_731540_T_C	chr4:207252-1255828:.	CHIP_TF	TF ChIP-seq	SK_N_SH	cell_line	child	FALSE	FOSL2		-0.009761333	-0.67131925
chr4_731540_T_C	chr4:207252-1255828:.	CHIP_TF	TF ChIP-seq	SK_N_SH	cell_line	child	TRUE	FOXJ3		-0.0029993057	-0.20053048
chr4_731540_T_C	chr4:207252-1255828:.	CHIP_TF	TF ChIP-seq	SK_N_SH	cell_line	child	FALSE	FOXM1		-0.00851059	-0.68951035
chr4_731540_T_C	chr4:207252-1255828:.	CHIP_TF	TF ChIP-seq	SK_N_SH	cell_line	child	FALSE	GABPA		-0.00855732	-0.65228176
chr4_731540_T_C	chr4:207252-1255828:.	CHIP_TF	TF ChIP-seq	SK_N_SH	cell_line	child	TRUE	GATA2		-0.004254341	-0.28028134
chr4_731540_T_C	chr4:207252-1255828:.	CHIP_TF	TF ChIP-seq	SK_N_SH	cell_line	child	FALSE	GATA3		-0.017373562	-0.69829345
chr4_731540_T_C	chr4:207252-1255828:.	CHIP_TF	TF ChIP-seq	SK_N_SH	cell_line	child	FALSE	JUND		-0.013253212	-0.7541656
chr4_731540_T_C	chr4:207252-1255828:.	CHIP_TF	TF ChIP-seq	SK_N_SH	cell_line	child	FALSE	MAX		-0.019696236	-0.8068961
chr4_731540_T_C	chr4:207252-1255828:.	CHIP_TF	TF ChIP-seq	SK_N_SH	cell_line	child	FALSE	MEF2A		-0.013894558	-0.79474694
chr4_731540_T_C	chr4:207252-1255828:.	CHIP_TF	TF ChIP-seq	SK_N_SH	cell_line	child	FALSE	MXI1		-0.01826191	-0.775255
chr4_731540_T_C	chr4:207252-1255828:.	CHIP_TF	TF ChIP-seq	SK_N_SH	cell_line	child	FALSE	NFIC		-0.013224125	-0.68951035
chr4_731540_T_C	chr4:207252-1255828:.	CHIP_TF	TF ChIP-seq	SK_N_SH	cell_line	child	FALSE	NRF1		-0.009045601	-0.69829345
chr4_731540_T_C	chr4:207252-1255828:.	CHIP_TF	TF ChIP-seq	SK_N_SH	cell_line	child	FALSE	PBX3		-0.01578331	-0.65228176
chr4_731540_T_C	chr4:207252-1255828:.	CHIP_TF	TF ChIP-seq	SK_N_SH	cell_line	child	FALSE	POLR2AphosphoS5		-0.016544342	-0.68051964
chr4_731540_T_C	chr4:207252-1255828:.	CHIP_TF	TF ChIP-seq	SK_N_SH	cell_line	child	FALSE	RAD21		-0.00091552734	-0.20053048
chr4_731540_T_C	chr4:207252-1255828:.	CHIP_TF	TF ChIP-seq	SK_N_SH	cell_line	child	FALSE	RCOR1		-0.0047159195	-0.31119522
chr4_731540_T_C	chr4:207252-1255828:.	CHIP_TF	TF ChIP-seq	SK_N_SH	cell_line	child	FALSE	REST		-0.015512466	-0.48166767
chr4_731540_T_C	chr4:207252-1255828:.	CHIP_TF	TF ChIP-seq	SK_N_SH	cell_line	child	FALSE	RFX5		-0.008887768	-0.63238406
chr4_731540_T_C	chr4:207252-1255828:.	CHIP_TF	TF ChIP-seq	SK_N_SH	cell_line	child	FALSE	RXRA		-0.009901524	-0.71524596
chr4_731540_T_C	chr4:207252-1255828:.	CHIP_TF	TF ChIP-seq	SK_N_SH	cell_line	child	FALSE	SIN3A		-0.011789322	-0.51973367
chr4_731540_T_C	chr4:207252-1255828:.	CHIP_TF	TF ChIP-seq	SK_N_SH	cell_line	child	FALSE	SMC3		-0.008437157	-0.51973367
chr4_731540_T_C	chr4:207252-1255828:.	CHIP_TF	TF ChIP-seq	SK_N_SH	cell_line	child	FALSE	TAF1		-0.0110292435	-0.6116155
chr4_731540_T_C	chr4:207252-1255828:.	CHIP_TF	TF ChIP-seq	SK_N_SH	cell_line	child	FALSE	TCF12		-0.009491444	-0.5440255
chr4_731540_T_C	chr4:207252-1255828:.	CHIP_TF	TF ChIP-seq	SK_N_SH	cell_line	child	FALSE	TEAD4		-0.011809349	-0.69829345
chr4_731540_T_C	chr4:207252-1255828:.	CHIP_TF	TF ChIP-seq	SK_N_SH	cell_line	child	FALSE	USF1		-0.008283615	-0.68051964
chr4_731540_T_C	chr4:207252-1255828:.	CHIP_TF	TF ChIP-seq	SK_N_SH	cell_line	child	FALSE	YY1		-0.011390209	-0.69829345
chr4_731540_T_C	chr4:207252-1255828:.	CHIP_TF	TF ChIP-seq	SK_N_SH	cell_line	child	FALSE	ZBTB33		-0.0067329407	-0.48166767
chr4_731540_T_C	chr4:207252-1255828:.	CHIP_TF	TF ChIP-seq	BE2C	cell_line	child	FALSE	CTCF		-0.015746593	-0.64244115
chr4_731540_T_C	chr4:207252-1255828:.	CHIP_HISTONE	Histone ChIP-seq	SK_N_SH	cell_line	child	FALSE		H2AFZ	-0.0023317337	-0.37104118
chr4_731540_T_C	chr4:207252-1255828:.	CHIP_HISTONE	Histone ChIP-seq	SK_N_SH	cell_line	child	FALSE		H3K27ac	-0.00564003	-0.62210923
chr4_731540_T_C	chr4:207252-1255828:.	CHIP_HISTONE	Histone ChIP-seq	SK_N_SH	cell_line	child	FALSE		H3K27me3	-0.0063295364	-0.74676645
chr4_731540_T_C	chr4:207252-1255828:.	CHIP_HISTONE	Histone ChIP-seq	SK_N_SH	cell_line	child	FALSE		H3K36me3	-0.000910759	-0.24877495
chr4_731540_T_C	chr4:207252-1255828:.	CHIP_HISTONE	Histone ChIP-seq	SK_N_SH	cell_line	child	FALSE		H3K4me1	-0.002401352	-0.32641342
chr4_731540_T_C	chr4:207252-1255828:.	CHIP_HISTONE	Histone ChIP-seq	SK_N_SH	cell_line	child	FALSE		H3K4me2	-0.001282692	-0.29581574
chr4_731540_T_C	chr4:207252-1255828:.	CHIP_HISTONE	Histone ChIP-seq	SK_N_SH	cell_line	child	FALSE		H3K4me3	-0.00040912628	-0.16780221
chr4_731540_T_C	chr4:207252-1255828:.	CHIP_HISTONE	Histone ChIP-seq	SK_N_SH	cell_line	child	FALSE		H3K79me2	-0.0011501312	-0.32641342
chr4_731540_T_C	chr4:207252-1255828:.	CHIP_HISTONE	Histone ChIP-seq	SK_N_SH	cell_line	child	FALSE		H3K9ac	-0.0053720474	-0.7684068
chr4_731540_T_C	chr4:207252-1255828:.	CHIP_HISTONE	Histone ChIP-seq	SK_N_SH	cell_line	child	FALSE		H4K20me1	-0.003684044	-0.73917776
chr4_731540_T_C	chr4:207252-1255828:.	CHIP_HISTONE	Histone ChIP-seq	BE2C	cell_line	child	FALSE		H3K27me3	-0.0038337708	-0.71524596
chr4_731540_T_C	chr4:207252-1255828:.	CHIP_HISTONE	Histone ChIP-seq	BE2C	cell_line	child	FALSE		H3K36me3	-0.00329113	-0.78842187
chr4_731540_T_C	chr4:207252-1255828:.	CHIP_HISTONE	Histone ChIP-seq	BE2C	cell_line	child	FALSE		H3K4me1	0.0004901886	0.016938813
chr4_731540_T_C	chr4:207252-1255828:.	CHIP_HISTONE	Histone ChIP-seq	BE2C	cell_line	child	FALSE		H3K4me3	0.014045715	0.839569
chr4_901761_G_A	chr4:377473-1426049:.	DNASE	DNase-seq	neural_crest_cell	in_vitro_differentiated_cells	embryonic	FALSE			0.012862682	0.34146425
chr4_901761_G_A	chr4:377473-1426049:.	DNASE	DNase-seq	SK_N_SH	cell_line	child	FALSE			-0.3028159	-0.9964625
chr4_901761_G_A	chr4:377473-1426049:.	DNASE	DNase-seq	SK_N_DZ	cell_line	child	FALSE			-0.009365559	-0.41401845
chr4_901761_G_A	chr4:377473-1426049:.	DNASE	DNase-seq	BE2C	cell_line	child	FALSE			-0.36778164	-0.99230486
chr4_901761_G_A	chr4:377473-1426049:.	CHIP_TF	TF ChIP-seq	neural_crest_cell	in_vitro_differentiated_cells	embryonic	FALSE	CTCF		-0.0076737404	-0.64244115
chr4_901761_G_A	chr4:377473-1426049:.	CHIP_TF	TF ChIP-seq	SH_SY5Y	cell_line	child	FALSE	GATA2		-0.032507896	-0.73917776
chr4_901761_G_A	chr4:377473-1426049:.	CHIP_TF	TF ChIP-seq	SH_SY5Y	cell_line	child	FALSE	GATA3		0.028912544	0.7541656
chr4_901761_G_A	chr4:377473-1426049:.	CHIP_TF	TF ChIP-seq	SK_N_SH	cell_line	child	FALSE	CHD2		-0.17696476	-0.98807174
chr4_901761_G_A	chr4:377473-1426049:.	CHIP_TF	TF ChIP-seq	SK_N_SH	cell_line	child	FALSE	CTCF		-0.061740875	-0.9694861
chr4_901761_G_A	chr4:377473-1426049:.	CHIP_TF	TF ChIP-seq	SK_N_SH	cell_line	child	FALSE	ELF1		0.004817009	0.20053048
chr4_901761_G_A	chr4:377473-1426049:.	CHIP_TF	TF ChIP-seq	SK_N_SH	cell_line	child	FALSE	EP300		-0.09789181	-0.9741798
chr4_901761_G_A	chr4:377473-1426049:.	CHIP_TF	TF ChIP-seq	SK_N_SH	cell_line	child	FALSE	FOSL2		-0.018716812	-0.839569
chr4_901761_G_A	chr4:377473-1426049:.	CHIP_TF	TF ChIP-seq	SK_N_SH	cell_line	child	TRUE	FOXJ3		-0.039569855	-0.92792165
chr4_901761_G_A	chr4:377473-1426049:.	CHIP_TF	TF ChIP-seq	SK_N_SH	cell_line	child	FALSE	FOXM1		-0.002231598	-0.32641342
chr4_901761_G_A	chr4:377473-1426049:.	CHIP_TF	TF ChIP-seq	SK_N_SH	cell_line	child	FALSE	GABPA		-0.010333061	-0.71524596
chr4_901761_G_A	chr4:377473-1426049:.	CHIP_TF	TF ChIP-seq	SK_N_SH	cell_line	child	TRUE	GATA2		-0.028048515	-0.839569
chr4_901761_G_A	chr4:377473-1426049:.	CHIP_TF	TF ChIP-seq	SK_N_SH	cell_line	child	FALSE	GATA3		-0.07513332	-0.9367681
chr4_901761_G_A	chr4:377473-1426049:.	CHIP_TF	TF ChIP-seq	SK_N_SH	cell_line	child	FALSE	JUND		0.0015244484	-0.05077759
chr4_901761_G_A	chr4:377473-1426049:.	CHIP_TF	TF ChIP-seq	SK_N_SH	cell_line	child	FALSE	MAX		-0.062146664	-0.9574425
chr4_901761_G_A	chr4:377473-1426049:.	CHIP_TF	TF ChIP-seq	SK_N_SH	cell_line	child	FALSE	MEF2A		0	-0.016938813
chr4_901761_G_A	chr4:377473-1426049:.	CHIP_TF	TF ChIP-seq	SK_N_SH	cell_line	child	FALSE	MXI1		-0.19594097	-0.99304605
chr4_901761_G_A	chr4:377473-1426049:.	CHIP_TF	TF ChIP-seq	SK_N_SH	cell_line	child	FALSE	NFIC		-0.41930485	-0.9976429
chr4_901761_G_A	chr4:377473-1426049:.	CHIP_TF	TF ChIP-seq	SK_N_SH	cell_line	child	FALSE	NRF1		-0.021959305	-0.8902224
chr4_901761_G_A	chr4:377473-1426049:.	CHIP_TF	TF ChIP-seq	SK_N_SH	cell_line	child	FALSE	PBX3		-0.053637505	-0.92792165
chr4_901761_G_A	chr4:377473-1426049:.	CHIP_TF	TF ChIP-seq	SK_N_SH	cell_line	child	FALSE	POLR2AphosphoS5		-0.0576725	-0.93248457
chr4_901761_G_A	chr4:377473-1426049:.	CHIP_TF	TF ChIP-seq	SK_N_SH	cell_line	child	FALSE	RAD21		-0.14642715	-0.986804
chr4_901761_G_A	chr4:377473-1426049:.	CHIP_TF	TF ChIP-seq	SK_N_SH	cell_line	child	FALSE	RCOR1		-0.21652508	-0.9895757
chr4_901761_G_A	chr4:377473-1426049:.	CHIP_TF	TF ChIP-seq	SK_N_SH	cell_line	child	FALSE	REST		-0.046474457	-0.8344978
chr4_901761_G_A	chr4:377473-1426049:.	CHIP_TF	TF ChIP-seq	SK_N_SH	cell_line	child	FALSE	RFX5		-0.086398125	-0.9833016
chr4_901761_G_A	chr4:377473-1426049:.	CHIP_TF	TF ChIP-seq	SK_N_SH	cell_line	child	FALSE	RXRA		-0.068172455	-0.9741798
chr4_901761_G_A	chr4:377473-1426049:.	CHIP_TF	TF ChIP-seq	SK_N_SH	cell_line	child	FALSE	SIN3A		-0.049814224	-0.9123854
chr4_901761_G_A	chr4:377473-1426049:.	CHIP_TF	TF ChIP-seq	SK_N_SH	cell_line	child	FALSE	SMC3		-0.06854057	-0.9723945
chr4_901761_G_A	chr4:377473-1426049:.	CHIP_TF	TF ChIP-seq	SK_N_SH	cell_line	child	FALSE	TAF1		-0.029528618	-0.88665366
chr4_901761_G_A	chr4:377473-1426049:.	CHIP_TF	TF ChIP-seq	SK_N_SH	cell_line	child	FALSE	TCF12		-0.107590675	-0.9673817
chr4_901761_G_A	chr4:377473-1426049:.	CHIP_TF	TF ChIP-seq	SK_N_SH	cell_line	child	FALSE	TEAD4		-0.020248413	-0.839569
chr4_901761_G_A	chr4:377473-1426049:.	CHIP_TF	TF ChIP-seq	SK_N_SH	cell_line	child	FALSE	USF1		-0.039393425	-0.9514159
chr4_901761_G_A	chr4:377473-1426049:.	CHIP_TF	TF ChIP-seq	SK_N_SH	cell_line	child	FALSE	YY1		-0.044191837	-0.94078827
chr4_901761_G_A	chr4:377473-1426049:.	CHIP_TF	TF ChIP-seq	SK_N_SH	cell_line	child	FALSE	ZBTB33		-0.03479576	-0.93248457
chr4_901761_G_A	chr4:377473-1426049:.	CHIP_TF	TF ChIP-seq	BE2C	cell_line	child	FALSE	CTCF		-0.06635857	-0.9627358
chr4_901761_G_A	chr4:377473-1426049:.	CHIP_HISTONE	Histone ChIP-seq	SK_N_SH	cell_line	child	FALSE		H2AFZ	-0.011920929	-0.8752832
chr4_901761_G_A	chr4:377473-1426049:.	CHIP_HISTONE	Histone ChIP-seq	SK_N_SH	cell_line	child	FALSE		H3K27ac	-0.066949844	-0.9741798
chr4_901761_G_A	chr4:377473-1426049:.	CHIP_HISTONE	Histone ChIP-seq	SK_N_SH	cell_line	child	FALSE		H3K27me3	-0.0073547363	-0.7819256
chr4_901761_G_A	chr4:377473-1426049:.	CHIP_HISTONE	Histone ChIP-seq	SK_N_SH	cell_line	child	FALSE		H3K36me3	0.01417923	0.8970444
chr4_901761_G_A	chr4:377473-1426049:.	CHIP_HISTONE	Histone ChIP-seq	SK_N_SH	cell_line	child	FALSE		H3K4me1	-0.21304226	-0.99826187
chr4_901761_G_A	chr4:377473-1426049:.	CHIP_HISTONE	Histone ChIP-seq	SK_N_SH	cell_line	child	FALSE		H3K4me2	-0.06248188	-0.98540246
chr4_901761_G_A	chr4:377473-1426049:.	CHIP_HISTONE	Histone ChIP-seq	SK_N_SH	cell_line	child	FALSE		H3K4me3	-0.011878014	-0.9205166
chr4_901761_G_A	chr4:377473-1426049:.	CHIP_HISTONE	Histone ChIP-seq	SK_N_SH	cell_line	child	FALSE		H3K79me2	-0.017764091	-0.9766461
chr4_901761_G_A	chr4:377473-1426049:.	CHIP_HISTONE	Histone ChIP-seq	SK_N_SH	cell_line	child	FALSE		H3K9ac	-0.020975113	-0.9560082
chr4_901761_G_A	chr4:377473-1426049:.	CHIP_HISTONE	Histone ChIP-seq	SK_N_SH	cell_line	child	FALSE		H4K20me1	-0.040330887	-0.99451023
chr4_901761_G_A	chr4:377473-1426049:.	CHIP_HISTONE	Histone ChIP-seq	BE2C	cell_line	child	FALSE		H3K27me3	-0.00758934	-0.87126195
chr4_901761_G_A	chr4:377473-1426049:.	CHIP_HISTONE	Histone ChIP-seq	BE2C	cell_line	child	FALSE		H3K36me3	0.00047779083	0.05077759
chr4_901761_G_A	chr4:377473-1426049:.	CHIP_HISTONE	Histone ChIP-seq	BE2C	cell_line	child	FALSE		H3K4me1	-0.089242935	-0.99787045
chr4_901761_G_A	chr4:377473-1426049:.	CHIP_HISTONE	Histone ChIP-seq	BE2C	cell_line	child	FALSE		H3K4me3	-0.06658268	-0.98385334
chr4_904586_T_C	chr4:380298-1428874:.	DNASE	DNase-seq	neural_crest_cell	in_vitro_differentiated_cells	embryonic	FALSE			-0.024313927	-0.5440255
chr4_904586_T_C	chr4:380298-1428874:.	DNASE	DNase-seq	SK_N_SH	cell_line	child	FALSE			-0.02041626	-0.6619072
chr4_904586_T_C	chr4:380298-1428874:.	DNASE	DNase-seq	SK_N_DZ	cell_line	child	FALSE			-0.027296782	-0.775255
chr4_904586_T_C	chr4:380298-1428874:.	DNASE	DNase-seq	BE2C	cell_line	child	FALSE			-0.023692608	-0.4685517
chr4_904586_T_C	chr4:380298-1428874:.	CHIP_TF	TF ChIP-seq	neural_crest_cell	in_vitro_differentiated_cells	embryonic	FALSE	CTCF		-0.023332596	-0.9095027
chr4_904586_T_C	chr4:380298-1428874:.	CHIP_TF	TF ChIP-seq	SH_SY5Y	cell_line	child	FALSE	GATA2		-0.014847279	-0.49457133
chr4_904586_T_C	chr4:380298-1428874:.	CHIP_TF	TF ChIP-seq	SH_SY5Y	cell_line	child	FALSE	GATA3		-0.014710426	-0.6619072
chr4_904586_T_C	chr4:380298-1428874:.	CHIP_TF	TF ChIP-seq	SK_N_SH	cell_line	child	FALSE	CHD2		-0.030827522	-0.8444979
chr4_904586_T_C	chr4:380298-1428874:.	CHIP_TF	TF ChIP-seq	SK_N_SH	cell_line	child	FALSE	CTCF		-0.017317295	-0.82391596
chr4_904586_T_C	chr4:380298-1428874:.	CHIP_TF	TF ChIP-seq	SK_N_SH	cell_line	child	FALSE	ELF1		-0.022900105	-0.879187
chr4_904586_T_C	chr4:380298-1428874:.	CHIP_TF	TF ChIP-seq	SK_N_SH	cell_line	child	FALSE	EP300		-0.030318737	-0.8829762
chr4_904586_T_C	chr4:380298-1428874:.	CHIP_TF	TF ChIP-seq	SK_N_SH	cell_line	child	FALSE	FOSL2		-0.026257992	-0.89368504
chr4_904586_T_C	chr4:380298-1428874:.	CHIP_TF	TF ChIP-seq	SK_N_SH	cell_line	child	TRUE	FOXJ3		-0.015877724	-0.68951035
chr4_904586_T_C	chr4:380298-1428874:.	CHIP_TF	TF ChIP-seq	SK_N_SH	cell_line	child	FALSE	FOXM1		-0.019731522	-0.8902224
chr4_904586_T_C	chr4:380298-1428874:.	CHIP_TF	TF ChIP-seq	SK_N_SH	cell_line	child	FALSE	GABPA		-0.023101807	-0.8970444
chr4_904586_T_C	chr4:380298-1428874:.	CHIP_TF	TF ChIP-seq	SK_N_SH	cell_line	child	TRUE	GATA2		-0.020500183	-0.76137805
chr4_904586_T_C	chr4:380298-1428874:.	CHIP_TF	TF ChIP-seq	SK_N_SH	cell_line	child	FALSE	GATA3		-0.019134045	-0.72342026
chr4_904586_T_C	chr4:380298-1428874:.	CHIP_TF	TF ChIP-seq	SK_N_SH	cell_line	child	FALSE	JUND		-0.023731709	-0.879187
chr4_904586_T_C	chr4:380298-1428874:.	CHIP_TF	TF ChIP-seq	SK_N_SH	cell_line	child	FALSE	MAX		-0.030183315	-0.8902224
chr4_904586_T_C	chr4:380298-1428874:.	CHIP_TF	TF ChIP-seq	SK_N_SH	cell_line	child	FALSE	MEF2A		-0.020709515	-0.8829762
chr4_904586_T_C	chr4:380298-1428874:.	CHIP_TF	TF ChIP-seq	SK_N_SH	cell_line	child	FALSE	MXI1		-0.024634361	-0.839569
chr4_904586_T_C	chr4:380298-1428874:.	CHIP_TF	TF ChIP-seq	SK_N_SH	cell_line	child	FALSE	NFIC		-0.019848347	-0.8127267
chr4_904586_T_C	chr4:380298-1428874:.	CHIP_TF	TF ChIP-seq	SK_N_SH	cell_line	child	FALSE	NRF1		-0.028921604	-0.9255302
chr4_904586_T_C	chr4:380298-1428874:.	CHIP_TF	TF ChIP-seq	SK_N_SH	cell_line	child	FALSE	PBX3		-0.021955967	-0.7541656
chr4_904586_T_C	chr4:380298-1428874:.	CHIP_TF	TF ChIP-seq	SK_N_SH	cell_line	child	FALSE	POLR2AphosphoS5		-0.041519165	-0.89368504
chr4_904586_T_C	chr4:380298-1428874:.	CHIP_TF	TF ChIP-seq	SK_N_SH	cell_line	child	FALSE	RAD21		-0.026597977	-0.8292812
chr4_904586_T_C	chr4:380298-1428874:.	CHIP_TF	TF ChIP-seq	SK_N_SH	cell_line	child	FALSE	RCOR1		-0.027128696	-0.7819256
chr4_904586_T_C	chr4:380298-1428874:.	CHIP_TF	TF ChIP-seq	SK_N_SH	cell_line	child	FALSE	REST		-0.02241087	-0.6116155
chr4_904586_T_C	chr4:380298-1428874:.	CHIP_TF	TF ChIP-seq	SK_N_SH	cell_line	child	FALSE	RFX5		-0.027985573	-0.8970444
chr4_904586_T_C	chr4:380298-1428874:.	CHIP_TF	TF ChIP-seq	SK_N_SH	cell_line	child	FALSE	RXRA		-0.022741318	-0.8970444
chr4_904586_T_C	chr4:380298-1428874:.	CHIP_TF	TF ChIP-seq	SK_N_SH	cell_line	child	FALSE	SIN3A		-0.030799866	-0.8068961
chr4_904586_T_C	chr4:380298-1428874:.	CHIP_TF	TF ChIP-seq	SK_N_SH	cell_line	child	FALSE	SMC3		-0.026240349	-0.8584633
chr4_904586_T_C	chr4:380298-1428874:.	CHIP_TF	TF ChIP-seq	SK_N_SH	cell_line	child	FALSE	TAF1		-0.03244829	-0.90346414
chr4_904586_T_C	chr4:380298-1428874:.	CHIP_TF	TF ChIP-seq	SK_N_SH	cell_line	child	FALSE	TCF12		-0.014554501	-0.67131925
chr4_904586_T_C	chr4:380298-1428874:.	CHIP_TF	TF ChIP-seq	SK_N_SH	cell_line	child	FALSE	TEAD4		-0.017205715	-0.8068961
chr4_904586_T_C	chr4:380298-1428874:.	CHIP_TF	TF ChIP-seq	SK_N_SH	cell_line	child	FALSE	USF1		-0.020403385	-0.8902224
chr4_904586_T_C	chr4:380298-1428874:.	CHIP_TF	TF ChIP-seq	SK_N_SH	cell_line	child	FALSE	YY1		-0.021039486	-0.84928787
chr4_904586_T_C	chr4:380298-1428874:.	CHIP_TF	TF ChIP-seq	SK_N_SH	cell_line	child	FALSE	ZBTB33		-0.009238243	-0.58996826
chr4_904586_T_C	chr4:380298-1428874:.	CHIP_TF	TF ChIP-seq	BE2C	cell_line	child	FALSE	CTCF		-0.026902199	-0.8127267
chr4_904586_T_C	chr4:380298-1428874:.	CHIP_HISTONE	Histone ChIP-seq	SK_N_SH	cell_line	child	FALSE		H2AFZ	-0.0030241013	-0.45522588
chr4_904586_T_C	chr4:380298-1428874:.	CHIP_HISTONE	Histone ChIP-seq	SK_N_SH	cell_line	child	FALSE		H3K27ac	-0.003941536	-0.50726056
chr4_904586_T_C	chr4:380298-1428874:.	CHIP_HISTONE	Histone ChIP-seq	SK_N_SH	cell_line	child	FALSE		H3K27me3	-0.0050792694	-0.68951035
chr4_904586_T_C	chr4:380298-1428874:.	CHIP_HISTONE	Histone ChIP-seq	SK_N_SH	cell_line	child	FALSE		H3K36me3	-0.0004787445	-0.18421741
chr4_904586_T_C	chr4:380298-1428874:.	CHIP_HISTONE	Histone ChIP-seq	SK_N_SH	cell_line	child	FALSE		H3K4me1	-0.0027580261	-0.356342
chr4_904586_T_C	chr4:380298-1428874:.	CHIP_HISTONE	Histone ChIP-seq	SK_N_SH	cell_line	child	FALSE		H3K4me2	-0.001449585	-0.32641342
chr4_904586_T_C	chr4:380298-1428874:.	CHIP_HISTONE	Histone ChIP-seq	SK_N_SH	cell_line	child	FALSE		H3K4me3	-0.0031051636	-0.64244115
chr4_904586_T_C	chr4:380298-1428874:.	CHIP_HISTONE	Histone ChIP-seq	SK_N_SH	cell_line	child	FALSE		H3K79me2	0.0014629364	0.2328172
chr4_904586_T_C	chr4:380298-1428874:.	CHIP_HISTONE	Histone ChIP-seq	SK_N_SH	cell_line	child	FALSE		H3K9ac	-0.0071353912	-0.8344978
chr4_904586_T_C	chr4:380298-1428874:.	CHIP_HISTONE	Histone ChIP-seq	SK_N_SH	cell_line	child	FALSE		H4K20me1	-0.0005645752	-0.28028134
chr4_904586_T_C	chr4:380298-1428874:.	CHIP_HISTONE	Histone ChIP-seq	BE2C	cell_line	child	FALSE		H3K27me3	-0.0022563934	-0.5558421
chr4_904586_T_C	chr4:380298-1428874:.	CHIP_HISTONE	Histone ChIP-seq	BE2C	cell_line	child	FALSE		H3K36me3	-0.0054969788	-0.8902224
chr4_904586_T_C	chr4:380298-1428874:.	CHIP_HISTONE	Histone ChIP-seq	BE2C	cell_line	child	FALSE		H3K4me1	-0.0001373291	-0.13469982
chr4_904586_T_C	chr4:380298-1428874:.	CHIP_HISTONE	Histone ChIP-seq	BE2C	cell_line	child	FALSE		H3K4me3	-0.0034675598	-0.5440255
chr4_39144510_C_A	chr4:38620222-39668798:.	DNASE	DNase-seq	neural_crest_cell	in_vitro_differentiated_cells	embryonic	FALSE			0.0021710396	0.084500186
chr4_39144510_C_A	chr4:38620222-39668798:.	DNASE	DNase-seq	SK_N_SH	cell_line	child	FALSE			-0.013896942	-0.50726056
chr4_39144510_C_A	chr4:38620222-39668798:.	DNASE	DNase-seq	SK_N_DZ	cell_line	child	FALSE			0.035069942	0.76137805
chr4_39144510_C_A	chr4:38620222-39668798:.	DNASE	DNase-seq	BE2C	cell_line	child	FALSE			-0.006201744	-0.18421741
chr4_39144510_C_A	chr4:38620222-39668798:.	CHIP_TF	TF ChIP-seq	neural_crest_cell	in_vitro_differentiated_cells	embryonic	FALSE	CTCF		0.0052843094	0.34146425
chr4_39144510_C_A	chr4:38620222-39668798:.	CHIP_TF	TF ChIP-seq	SH_SY5Y	cell_line	child	FALSE	GATA2		0.027942657	0.63238406
chr4_39144510_C_A	chr4:38620222-39668798:.	CHIP_TF	TF ChIP-seq	SH_SY5Y	cell_line	child	FALSE	GATA3		0.023777962	0.68051964
chr4_39144510_C_A	chr4:38620222-39668798:.	CHIP_TF	TF ChIP-seq	SK_N_SH	cell_line	child	FALSE	CHD2		0.014629841	0.427956
chr4_39144510_C_A	chr4:38620222-39668798:.	CHIP_TF	TF ChIP-seq	SK_N_SH	cell_line	child	FALSE	CTCF		0.018253803	0.7684068
chr4_39144510_C_A	chr4:38620222-39668798:.	CHIP_TF	TF ChIP-seq	SK_N_SH	cell_line	child	FALSE	ELF1		0.020240784	0.72342026
chr4_39144510_C_A	chr4:38620222-39668798:.	CHIP_TF	TF ChIP-seq	SK_N_SH	cell_line	child	FALSE	EP300		0.03410721	0.8183989
chr4_39144510_C_A	chr4:38620222-39668798:.	CHIP_TF	TF ChIP-seq	SK_N_SH	cell_line	child	FALSE	FOSL2		0.026130676	0.79474694
chr4_39144510_C_A	chr4:38620222-39668798:.	CHIP_TF	TF ChIP-seq	SK_N_SH	cell_line	child	TRUE	FOXJ3		-0.014331818	-0.65228176
chr4_39144510_C_A	chr4:38620222-39668798:.	CHIP_TF	TF ChIP-seq	SK_N_SH	cell_line	child	FALSE	FOXM1		0.016097069	0.73917776
chr4_39144510_C_A	chr4:38620222-39668798:.	CHIP_TF	TF ChIP-seq	SK_N_SH	cell_line	child	FALSE	GABPA		0.023690224	0.79474694
chr4_39144510_C_A	chr4:38620222-39668798:.	CHIP_TF	TF ChIP-seq	SK_N_SH	cell_line	child	TRUE	GATA2		-0.0136499405	-0.62210923
chr4_39144510_C_A	chr4:38620222-39668798:.	CHIP_TF	TF ChIP-seq	SK_N_SH	cell_line	child	FALSE	GATA3		0.026375294	0.69829345
chr4_39144510_C_A	chr4:38620222-39668798:.	CHIP_TF	TF ChIP-seq	SK_N_SH	cell_line	child	FALSE	JUND		0.031323433	0.8292812
chr4_39144510_C_A	chr4:38620222-39668798:.	CHIP_TF	TF ChIP-seq	SK_N_SH	cell_line	child	FALSE	MAX		0.026370049	0.7684068
chr4_39144510_C_A	chr4:38620222-39668798:.	CHIP_TF	TF ChIP-seq	SK_N_SH	cell_line	child	FALSE	MEF2A		0.027807236	0.8344978
chr4_39144510_C_A	chr4:38620222-39668798:.	CHIP_TF	TF ChIP-seq	SK_N_SH	cell_line	child	FALSE	MXI1		0.026443958	0.73917776
chr4_39144510_C_A	chr4:38620222-39668798:.	CHIP_TF	TF ChIP-seq	SK_N_SH	cell_line	child	FALSE	NFIC		0.02671814	0.775255
chr4_39144510_C_A	chr4:38620222-39668798:.	CHIP_TF	TF ChIP-seq	SK_N_SH	cell_line	child	FALSE	NRF1		0.02972126	0.8292812
chr4_39144510_C_A	chr4:38620222-39668798:.	CHIP_TF	TF ChIP-seq	SK_N_SH	cell_line	child	FALSE	PBX3		0.020279884	0.6116155
chr4_39144510_C_A	chr4:38620222-39668798:.	CHIP_TF	TF ChIP-seq	SK_N_SH	cell_line	child	FALSE	POLR2AphosphoS5		0.029671669	0.7313966
chr4_39144510_C_A	chr4:38620222-39668798:.	CHIP_TF	TF ChIP-seq	SK_N_SH	cell_line	child	FALSE	RAD21		0.024565697	0.68051964
chr4_39144510_C_A	chr4:38620222-39668798:.	CHIP_TF	TF ChIP-seq	SK_N_SH	cell_line	child	FALSE	RCOR1		0.008633614	0.21673311
chr4_39144510_C_A	chr4:38620222-39668798:.	CHIP_TF	TF ChIP-seq	SK_N_SH	cell_line	child	FALSE	REST		0.049446106	0.79474694
chr4_39144510_C_A	chr4:38620222-39668798:.	CHIP_TF	TF ChIP-seq	SK_N_SH	cell_line	child	FALSE	RFX5		0.033493042	0.8292812
chr4_39144510_C_A	chr4:38620222-39668798:.	CHIP_TF	TF ChIP-seq	SK_N_SH	cell_line	child	FALSE	RXRA		0.025371552	0.8127267
chr4_39144510_C_A	chr4:38620222-39668798:.	CHIP_TF	TF ChIP-seq	SK_N_SH	cell_line	child	FALSE	SIN3A		0.040641785	0.79474694
chr4_39144510_C_A	chr4:38620222-39668798:.	CHIP_TF	TF ChIP-seq	SK_N_SH	cell_line	child	FALSE	SMC3		0.03096056	0.78842187
chr4_39144510_C_A	chr4:38620222-39668798:.	CHIP_TF	TF ChIP-seq	SK_N_SH	cell_line	child	FALSE	TAF1		0.03270912	0.8127267
chr4_39144510_C_A	chr4:38620222-39668798:.	CHIP_TF	TF ChIP-seq	SK_N_SH	cell_line	child	FALSE	TCF12		0.026442051	0.71524596
chr4_39144510_C_A	chr4:38620222-39668798:.	CHIP_TF	TF ChIP-seq	SK_N_SH	cell_line	child	FALSE	TEAD4		0.023010254	0.775255
chr4_39144510_C_A	chr4:38620222-39668798:.	CHIP_TF	TF ChIP-seq	SK_N_SH	cell_line	child	FALSE	USF1		0.023046494	0.8068961
chr4_39144510_C_A	chr4:38620222-39668798:.	CHIP_TF	TF ChIP-seq	SK_N_SH	cell_line	child	FALSE	YY1		0.028382301	0.82391596
chr4_39144510_C_A	chr4:38620222-39668798:.	CHIP_TF	TF ChIP-seq	SK_N_SH	cell_line	child	FALSE	ZBTB33		0.025597572	0.78842187
chr4_39144510_C_A	chr4:38620222-39668798:.	CHIP_TF	TF ChIP-seq	BE2C	cell_line	child	FALSE	CTCF		0.0437212	0.839569
chr4_39144510_C_A	chr4:38620222-39668798:.	CHIP_HISTONE	Histone ChIP-seq	SK_N_SH	cell_line	child	FALSE		H2AFZ	0.0015792847	0.16780221
chr4_39144510_C_A	chr4:38620222-39668798:.	CHIP_HISTONE	Histone ChIP-seq	SK_N_SH	cell_line	child	FALSE		H3K27ac	0	-0.067658216
chr4_39144510_C_A	chr4:38620222-39668798:.	CHIP_HISTONE	Histone ChIP-seq	SK_N_SH	cell_line	child	FALSE		H3K27me3	0.0030508041	0.44169295
chr4_39144510_C_A	chr4:38620222-39668798:.	CHIP_HISTONE	Histone ChIP-seq	SK_N_SH	cell_line	child	FALSE		H3K36me3	0.008008003	0.73917776
chr4_39144510_C_A	chr4:38620222-39668798:.	CHIP_HISTONE	Histone ChIP-seq	SK_N_SH	cell_line	child	FALSE		H3K4me1	0.003663063	0.29581574
chr4_39144510_C_A	chr4:38620222-39668798:.	CHIP_HISTONE	Histone ChIP-seq	SK_N_SH	cell_line	child	FALSE		H3K4me2	0.0029249191	0.37104118
chr4_39144510_C_A	chr4:38620222-39668798:.	CHIP_HISTONE	Histone ChIP-seq	SK_N_SH	cell_line	child	FALSE		H3K4me3	0.0018234253	0.32641342
chr4_39144510_C_A	chr4:38620222-39668798:.	CHIP_HISTONE	Histone ChIP-seq	SK_N_SH	cell_line	child	FALSE		H3K79me2	0.00038337708	-3.4944492e-11
chr4_39144510_C_A	chr4:38620222-39668798:.	CHIP_HISTONE	Histone ChIP-seq	SK_N_SH	cell_line	child	FALSE		H3K9ac	0.004096985	0.5440255
chr4_39144510_C_A	chr4:38620222-39668798:.	CHIP_HISTONE	Histone ChIP-seq	SK_N_SH	cell_line	child	FALSE		H4K20me1	0.003487587	0.57881373
chr4_39144510_C_A	chr4:38620222-39668798:.	CHIP_HISTONE	Histone ChIP-seq	BE2C	cell_line	child	FALSE		H3K27me3	-0.00088500977	-0.29581574
chr4_39144510_C_A	chr4:38620222-39668798:.	CHIP_HISTONE	Histone ChIP-seq	BE2C	cell_line	child	FALSE		H3K36me3	0.001001358	0.2328172
chr4_39144510_C_A	chr4:38620222-39668798:.	CHIP_HISTONE	Histone ChIP-seq	BE2C	cell_line	child	FALSE		H3K4me1	0.0013170242	0.16780221
chr4_39144510_C_A	chr4:38620222-39668798:.	CHIP_HISTONE	Histone ChIP-seq	BE2C	cell_line	child	FALSE		H3K4me3	0.006702423	0.63238406
chr4_39981208_C_A	chr4:39456920-40505496:.	DNASE	DNase-seq	neural_crest_cell	in_vitro_differentiated_cells	embryonic	FALSE			0.018476486	0.44169295
chr4_39981208_C_A	chr4:39456920-40505496:.	DNASE	DNase-seq	SK_N_SH	cell_line	child	FALSE			0.010780811	0.41401842
chr4_39981208_C_A	chr4:39456920-40505496:.	DNASE	DNase-seq	SK_N_DZ	cell_line	child	FALSE			0.03667116	0.775255
chr4_39981208_C_A	chr4:39456920-40505496:.	DNASE	DNase-seq	BE2C	cell_line	child	FALSE			0.021955013	0.51973367
chr4_39981208_C_A	chr4:39456920-40505496:.	CHIP_TF	TF ChIP-seq	neural_crest_cell	in_vitro_differentiated_cells	embryonic	FALSE	CTCF		0.015847206	0.7541656
chr4_39981208_C_A	chr4:39456920-40505496:.	CHIP_TF	TF ChIP-seq	SH_SY5Y	cell_line	child	FALSE	GATA2		0.047232628	0.78842187
chr4_39981208_C_A	chr4:39456920-40505496:.	CHIP_TF	TF ChIP-seq	SH_SY5Y	cell_line	child	FALSE	GATA3		0.030224323	0.775255
chr4_39981208_C_A	chr4:39456920-40505496:.	CHIP_TF	TF ChIP-seq	SK_N_SH	cell_line	child	FALSE	CHD2		0.008877754	0.24877495
chr4_39981208_C_A	chr4:39456920-40505496:.	CHIP_TF	TF ChIP-seq	SK_N_SH	cell_line	child	FALSE	CTCF		0.006471634	0.39988402
chr4_39981208_C_A	chr4:39456920-40505496:.	CHIP_TF	TF ChIP-seq	SK_N_SH	cell_line	child	FALSE	ELF1		0.05219078	0.9151803
chr4_39981208_C_A	chr4:39456920-40505496:.	CHIP_TF	TF ChIP-seq	SK_N_SH	cell_line	child	FALSE	EP300		0.053695202	0.8970444
chr4_39981208_C_A	chr4:39456920-40505496:.	CHIP_TF	TF ChIP-seq	SK_N_SH	cell_line	child	FALSE	FOSL2		0.049623013	0.8970444
chr4_39981208_C_A	chr4:39456920-40505496:.	CHIP_TF	TF ChIP-seq	SK_N_SH	cell_line	child	TRUE	FOXJ3		0.004594803	0.18421741
chr4_39981208_C_A	chr4:39456920-40505496:.	CHIP_TF	TF ChIP-seq	SK_N_SH	cell_line	child	FALSE	FOXM1		0.044877052	0.9065298
chr4_39981208_C_A	chr4:39456920-40505496:.	CHIP_TF	TF ChIP-seq	SK_N_SH	cell_line	child	FALSE	GABPA		0.05698967	0.9255302
chr4_39981208_C_A	chr4:39456920-40505496:.	CHIP_TF	TF ChIP-seq	SK_N_SH	cell_line	child	TRUE	GATA2		0.0025424957	0.084500186
chr4_39981208_C_A	chr4:39456920-40505496:.	CHIP_TF	TF ChIP-seq	SK_N_SH	cell_line	child	FALSE	GATA3		0.054695606	0.862855
chr4_39981208_C_A	chr4:39456920-40505496:.	CHIP_TF	TF ChIP-seq	SK_N_SH	cell_line	child	FALSE	JUND		0.048963547	0.90030324
chr4_39981208_C_A	chr4:39456920-40505496:.	CHIP_TF	TF ChIP-seq	SK_N_SH	cell_line	child	FALSE	MAX		0.052088737	0.89368504
chr4_39981208_C_A	chr4:39456920-40505496:.	CHIP_TF	TF ChIP-seq	SK_N_SH	cell_line	child	FALSE	MEF2A		0.05367565	0.91788995
chr4_39981208_C_A	chr4:39456920-40505496:.	CHIP_TF	TF ChIP-seq	SK_N_SH	cell_line	child	FALSE	MXI1		0.06270075	0.9123854
chr4_39981208_C_A	chr4:39456920-40505496:.	CHIP_TF	TF ChIP-seq	SK_N_SH	cell_line	child	FALSE	NFIC		0.051662445	0.89368504
chr4_39981208_C_A	chr4:39456920-40505496:.	CHIP_TF	TF ChIP-seq	SK_N_SH	cell_line	child	FALSE	NRF1		0.058416367	0.92792165
chr4_39981208_C_A	chr4:39456920-40505496:.	CHIP_TF	TF ChIP-seq	SK_N_SH	cell_line	child	FALSE	PBX3		0.0583148	0.8902224
chr4_39981208_C_A	chr4:39456920-40505496:.	CHIP_TF	TF ChIP-seq	SK_N_SH	cell_line	child	FALSE	POLR2AphosphoS5		0.042051792	0.82391596
chr4_39981208_C_A	chr4:39456920-40505496:.	CHIP_TF	TF ChIP-seq	SK_N_SH	cell_line	child	FALSE	RAD21		0.0606184	0.90346414
chr4_39981208_C_A	chr4:39456920-40505496:.	CHIP_TF	TF ChIP-seq	SK_N_SH	cell_line	child	FALSE	RCOR1		0.015393734	0.41401842
chr4_39981208_C_A	chr4:39456920-40505496:.	CHIP_TF	TF ChIP-seq	SK_N_SH	cell_line	child	FALSE	REST		0.057374	0.8344978
chr4_39981208_C_A	chr4:39456920-40505496:.	CHIP_TF	TF ChIP-seq	SK_N_SH	cell_line	child	FALSE	RFX5		0.05373478	0.9123854
chr4_39981208_C_A	chr4:39456920-40505496:.	CHIP_TF	TF ChIP-seq	SK_N_SH	cell_line	child	FALSE	RXRA		0.05038023	0.9123854
chr4_39981208_C_A	chr4:39456920-40505496:.	CHIP_TF	TF ChIP-seq	SK_N_SH	cell_line	child	FALSE	SIN3A		0.04903221	0.8444979
chr4_39981208_C_A	chr4:39456920-40505496:.	CHIP_TF	TF ChIP-seq	SK_N_SH	cell_line	child	FALSE	SMC3		0.054039	0.90030324
chr4_39981208_C_A	chr4:39456920-40505496:.	CHIP_TF	TF ChIP-seq	SK_N_SH	cell_line	child	FALSE	TAF1		0.051589012	0.90030324
chr4_39981208_C_A	chr4:39456920-40505496:.	CHIP_TF	TF ChIP-seq	SK_N_SH	cell_line	child	FALSE	TCF12		0.046693325	0.84928787
chr4_39981208_C_A	chr4:39456920-40505496:.	CHIP_TF	TF ChIP-seq	SK_N_SH	cell_line	child	FALSE	TEAD4		0.04253578	0.8829762
chr4_39981208_C_A	chr4:39456920-40505496:.	CHIP_TF	TF ChIP-seq	SK_N_SH	cell_line	child	FALSE	USF1		0.045463562	0.9065298
chr4_39981208_C_A	chr4:39456920-40505496:.	CHIP_TF	TF ChIP-seq	SK_N_SH	cell_line	child	FALSE	YY1		0.04306841	0.88665366
chr4_39981208_C_A	chr4:39456920-40505496:.	CHIP_TF	TF ChIP-seq	SK_N_SH	cell_line	child	FALSE	ZBTB33		0.04802513	0.90346414
chr4_39981208_C_A	chr4:39456920-40505496:.	CHIP_TF	TF ChIP-seq	BE2C	cell_line	child	FALSE	CTCF		0.049663544	0.87126195
chr4_39981208_C_A	chr4:39456920-40505496:.	CHIP_HISTONE	Histone ChIP-seq	SK_N_SH	cell_line	child	FALSE		H2AFZ	0.017064095	0.9123854
chr4_39981208_C_A	chr4:39456920-40505496:.	CHIP_HISTONE	Histone ChIP-seq	SK_N_SH	cell_line	child	FALSE		H3K27ac	0.008462906	0.69829345
chr4_39981208_C_A	chr4:39456920-40505496:.	CHIP_HISTONE	Histone ChIP-seq	SK_N_SH	cell_line	child	FALSE		H3K27me3	0.006495476	0.68951035
chr4_39981208_C_A	chr4:39456920-40505496:.	CHIP_HISTONE	Histone ChIP-seq	SK_N_SH	cell_line	child	FALSE		H3K36me3	-0.0028390884	-0.49457133
chr4_39981208_C_A	chr4:39456920-40505496:.	CHIP_HISTONE	Histone ChIP-seq	SK_N_SH	cell_line	child	FALSE		H3K4me1	0.014541626	0.7684068
chr4_39981208_C_A	chr4:39456920-40505496:.	CHIP_HISTONE	Histone ChIP-seq	SK_N_SH	cell_line	child	FALSE		H3K4me2	0.006467819	0.64244115
chr4_39981208_C_A	chr4:39456920-40505496:.	CHIP_HISTONE	Histone ChIP-seq	SK_N_SH	cell_line	child	FALSE		H3K4me3	0.00061130524	0.084500186
chr4_39981208_C_A	chr4:39456920-40505496:.	CHIP_HISTONE	Histone ChIP-seq	SK_N_SH	cell_line	child	FALSE		H3K79me2	-0.0008049011	-0.26459876
chr4_39981208_C_A	chr4:39456920-40505496:.	CHIP_HISTONE	Histone ChIP-seq	SK_N_SH	cell_line	child	FALSE		H3K9ac	0.014446259	0.89368504
chr4_39981208_C_A	chr4:39456920-40505496:.	CHIP_HISTONE	Histone ChIP-seq	SK_N_SH	cell_line	child	FALSE		H4K20me1	0.0029830933	0.51973367
chr4_39981208_C_A	chr4:39456920-40505496:.	CHIP_HISTONE	Histone ChIP-seq	BE2C	cell_line	child	FALSE		H3K27me3	0.004293442	0.6619072
chr4_39981208_C_A	chr4:39456920-40505496:.	CHIP_HISTONE	Histone ChIP-seq	BE2C	cell_line	child	FALSE		H3K36me3	0.0018806458	0.4685517
chr4_39981208_C_A	chr4:39456920-40505496:.	CHIP_HISTONE	Histone ChIP-seq	BE2C	cell_line	child	FALSE		H3K4me1	0.009291649	0.8127267
chr4_39981208_C_A	chr4:39456920-40505496:.	CHIP_HISTONE	Histone ChIP-seq	BE2C	cell_line	child	FALSE		H3K4me3	0.015487671	0.8584633
chr4_40029981_C_A	chr4:39505693-40554269:.	DNASE	DNase-seq	neural_crest_cell	in_vitro_differentiated_cells	embryonic	FALSE			-0.025335312	-0.5674383
chr4_40029981_C_A	chr4:39505693-40554269:.	DNASE	DNase-seq	SK_N_SH	cell_line	child	FALSE			-0.07251954	-0.9497837
chr4_40029981_C_A	chr4:39505693-40554269:.	DNASE	DNase-seq	SK_N_DZ	cell_line	child	FALSE			-0.07139206	-0.93881017
chr4_40029981_C_A	chr4:39505693-40554269:.	DNASE	DNase-seq	BE2C	cell_line	child	FALSE			-0.04737234	-0.68951035
chr4_40029981_C_A	chr4:39505693-40554269:.	CHIP_TF	TF ChIP-seq	neural_crest_cell	in_vitro_differentiated_cells	embryonic	FALSE	CTCF		0.010756493	0.62210923
chr4_40029981_C_A	chr4:39505693-40554269:.	CHIP_TF	TF ChIP-seq	SH_SY5Y	cell_line	child	FALSE	GATA2		-0.01043129	-0.39988402
chr4_40029981_C_A	chr4:39505693-40554269:.	CHIP_TF	TF ChIP-seq	SH_SY5Y	cell_line	child	FALSE	GATA3		0.019087315	0.57881373
chr4_40029981_C_A	chr4:39505693-40554269:.	CHIP_TF	TF ChIP-seq	SK_N_SH	cell_line	child	FALSE	CHD2		-0.010341644	-0.50726056
chr4_40029981_C_A	chr4:39505693-40554269:.	CHIP_TF	TF ChIP-seq	SK_N_SH	cell_line	child	FALSE	CTCF		0.011693478	0.62210923
chr4_40029981_C_A	chr4:39505693-40554269:.	CHIP_TF	TF ChIP-seq	SK_N_SH	cell_line	child	FALSE	ELF1		0.004550934	0.20053048
chr4_40029981_C_A	chr4:39505693-40554269:.	CHIP_TF	TF ChIP-seq	SK_N_SH	cell_line	child	FALSE	EP300		0	-0.05077759
chr4_40029981_C_A	chr4:39505693-40554269:.	CHIP_TF	TF ChIP-seq	SK_N_SH	cell_line	child	FALSE	FOSL2		0.013382912	0.6116155
chr4_40029981_C_A	chr4:39505693-40554269:.	CHIP_TF	TF ChIP-seq	SK_N_SH	cell_line	child	TRUE	FOXJ3		-0.018217087	-0.73917776
chr4_40029981_C_A	chr4:39505693-40554269:.	CHIP_TF	TF ChIP-seq	SK_N_SH	cell_line	child	FALSE	FOXM1		0.010011673	0.58996826
chr4_40029981_C_A	chr4:39505693-40554269:.	CHIP_TF	TF ChIP-seq	SK_N_SH	cell_line	child	FALSE	GABPA		0.009428978	0.49457133
chr4_40029981_C_A	chr4:39505693-40554269:.	CHIP_TF	TF ChIP-seq	SK_N_SH	cell_line	child	TRUE	GATA2		-0.022462845	-0.7819256
chr4_40029981_C_A	chr4:39505693-40554269:.	CHIP_TF	TF ChIP-seq	SK_N_SH	cell_line	child	FALSE	GATA3		0.011987209	0.427956
chr4_40029981_C_A	chr4:39505693-40554269:.	CHIP_TF	TF ChIP-seq	SK_N_SH	cell_line	child	FALSE	JUND		0.0054798126	0.24877495
chr4_40029981_C_A	chr4:39505693-40554269:.	CHIP_TF	TF ChIP-seq	SK_N_SH	cell_line	child	FALSE	MAX		0.0053625107	0.21673311
chr4_40029981_C_A	chr4:39505693-40554269:.	CHIP_TF	TF ChIP-seq	SK_N_SH	cell_line	child	FALSE	MEF2A		0.004544258	0.26459876
chr4_40029981_C_A	chr4:39505693-40554269:.	CHIP_TF	TF ChIP-seq	SK_N_SH	cell_line	child	FALSE	MXI1		0	-0.084500186
chr4_40029981_C_A	chr4:39505693-40554269:.	CHIP_TF	TF ChIP-seq	SK_N_SH	cell_line	child	FALSE	NFIC		0.003973007	0.13469982
chr4_40029981_C_A	chr4:39505693-40554269:.	CHIP_TF	TF ChIP-seq	SK_N_SH	cell_line	child	FALSE	NRF1		0	-0.084500186
chr4_40029981_C_A	chr4:39505693-40554269:.	CHIP_TF	TF ChIP-seq	SK_N_SH	cell_line	child	FALSE	PBX3		0.0013656616	-0.016938813
chr4_40029981_C_A	chr4:39505693-40554269:.	CHIP_TF	TF ChIP-seq	SK_N_SH	cell_line	child	FALSE	POLR2AphosphoS5		0	-0.05077759
chr4_40029981_C_A	chr4:39505693-40554269:.	CHIP_TF	TF ChIP-seq	SK_N_SH	cell_line	child	FALSE	RAD21		-0.003774166	-0.32641342
chr4_40029981_C_A	chr4:39505693-40554269:.	CHIP_TF	TF ChIP-seq	SK_N_SH	cell_line	child	FALSE	RCOR1		0	-0.10129401
chr4_40029981_C_A	chr4:39505693-40554269:.	CHIP_TF	TF ChIP-seq	SK_N_SH	cell_line	child	FALSE	REST		-0.01753521	-0.531989
chr4_40029981_C_A	chr4:39505693-40554269:.	CHIP_TF	TF ChIP-seq	SK_N_SH	cell_line	child	FALSE	RFX5		0	-0.21673311
chr4_40029981_C_A	chr4:39505693-40554269:.	CHIP_TF	TF ChIP-seq	SK_N_SH	cell_line	child	FALSE	RXRA		0.009738922	0.5440255
chr4_40029981_C_A	chr4:39505693-40554269:.	CHIP_TF	TF ChIP-seq	SK_N_SH	cell_line	child	FALSE	SIN3A		-0.011176109	-0.49457133
chr4_40029981_C_A	chr4:39505693-40554269:.	CHIP_TF	TF ChIP-seq	SK_N_SH	cell_line	child	FALSE	SMC3		-0.008419991	-0.51973367
chr4_40029981_C_A	chr4:39505693-40554269:.	CHIP_TF	TF ChIP-seq	SK_N_SH	cell_line	child	FALSE	TAF1		-0.0036382675	-0.32641342
chr4_40029981_C_A	chr4:39505693-40554269:.	CHIP_TF	TF ChIP-seq	SK_N_SH	cell_line	child	FALSE	TCF12		0.0064549446	0.21673311
chr4_40029981_C_A	chr4:39505693-40554269:.	CHIP_TF	TF ChIP-seq	SK_N_SH	cell_line	child	FALSE	TEAD4		0.011991501	0.57881373
chr4_40029981_C_A	chr4:39505693-40554269:.	CHIP_TF	TF ChIP-seq	SK_N_SH	cell_line	child	FALSE	USF1		0.009203911	0.5440255
chr4_40029981_C_A	chr4:39505693-40554269:.	CHIP_TF	TF ChIP-seq	SK_N_SH	cell_line	child	FALSE	YY1		0.0135679245	0.62210923
chr4_40029981_C_A	chr4:39505693-40554269:.	CHIP_TF	TF ChIP-seq	SK_N_SH	cell_line	child	FALSE	ZBTB33		0.004784584	0.21673311
chr4_40029981_C_A	chr4:39505693-40554269:.	CHIP_TF	TF ChIP-seq	BE2C	cell_line	child	FALSE	CTCF		-0.011695385	-0.5440255
chr4_40029981_C_A	chr4:39505693-40554269:.	CHIP_HISTONE	Histone ChIP-seq	SK_N_SH	cell_line	child	FALSE		H2AFZ	0.0025758743	0.29581574
chr4_40029981_C_A	chr4:39505693-40554269:.	CHIP_HISTONE	Histone ChIP-seq	SK_N_SH	cell_line	child	FALSE		H3K27ac	0.0023813248	0.24877495
chr4_40029981_C_A	chr4:39505693-40554269:.	CHIP_HISTONE	Histone ChIP-seq	SK_N_SH	cell_line	child	FALSE		H3K27me3	0.0034656525	0.48166767
chr4_40029981_C_A	chr4:39505693-40554269:.	CHIP_HISTONE	Histone ChIP-seq	SK_N_SH	cell_line	child	FALSE		H3K36me3	0.002252102	0.2328172
chr4_40029981_C_A	chr4:39505693-40554269:.	CHIP_HISTONE	Histone ChIP-seq	SK_N_SH	cell_line	child	FALSE		H3K4me1	0.0060358047	0.4685517
chr4_40029981_C_A	chr4:39505693-40554269:.	CHIP_HISTONE	Histone ChIP-seq	SK_N_SH	cell_line	child	FALSE		H3K4me2	0.006457329	0.64244115
chr4_40029981_C_A	chr4:39505693-40554269:.	CHIP_HISTONE	Histone ChIP-seq	SK_N_SH	cell_line	child	FALSE		H3K4me3	0.0048418045	0.69829345
chr4_40029981_C_A	chr4:39505693-40554269:.	CHIP_HISTONE	Histone ChIP-seq	SK_N_SH	cell_line	child	FALSE		H3K79me2	0.004009247	0.65228176
chr4_40029981_C_A	chr4:39505693-40554269:.	CHIP_HISTONE	Histone ChIP-seq	SK_N_SH	cell_line	child	FALSE		H3K9ac	0.004026413	0.5440255
chr4_40029981_C_A	chr4:39505693-40554269:.	CHIP_HISTONE	Histone ChIP-seq	SK_N_SH	cell_line	child	FALSE		H4K20me1	0.0038051605	0.6116155
chr4_40029981_C_A	chr4:39505693-40554269:.	CHIP_HISTONE	Histone ChIP-seq	BE2C	cell_line	child	FALSE		H3K27me3	0.0012741089	0.24877495
chr4_40029981_C_A	chr4:39505693-40554269:.	CHIP_HISTONE	Histone ChIP-seq	BE2C	cell_line	child	FALSE		H3K36me3	-0.0010738373	-0.44169295
chr4_40029981_C_A	chr4:39505693-40554269:.	CHIP_HISTONE	Histone ChIP-seq	BE2C	cell_line	child	FALSE		H3K4me1	0.0008201599	0.067658216
chr4_40029981_C_A	chr4:39505693-40554269:.	CHIP_HISTONE	Histone ChIP-seq	BE2C	cell_line	child	FALSE		H3K4me3	0	-0.11803031
chr4_40039204_G_T	chr4:39514916-40563492:.	DNASE	DNase-seq	neural_crest_cell	in_vitro_differentiated_cells	embryonic	FALSE			-0.021033287	-0.49457133
chr4_40039204_G_T	chr4:39514916-40563492:.	DNASE	DNase-seq	SK_N_SH	cell_line	child	FALSE			-0.07836795	-0.9560082
chr4_40039204_G_T	chr4:39514916-40563492:.	DNASE	DNase-seq	SK_N_DZ	cell_line	child	FALSE			-0.10542011	-0.9662766
chr4_40039204_G_T	chr4:39514916-40563492:.	DNASE	DNase-seq	BE2C	cell_line	child	FALSE			-0.07873058	-0.8292812
chr4_40039204_G_T	chr4:39514916-40563492:.	CHIP_TF	TF ChIP-seq	neural_crest_cell	in_vitro_differentiated_cells	embryonic	FALSE	CTCF		0.015992165	0.7541656
chr4_40039204_G_T	chr4:39514916-40563492:.	CHIP_TF	TF ChIP-seq	SH_SY5Y	cell_line	child	FALSE	GATA2		-0.060456276	-0.88665366
chr4_40039204_G_T	chr4:39514916-40563492:.	CHIP_TF	TF ChIP-seq	SH_SY5Y	cell_line	child	FALSE	GATA3		-0.02527237	-0.8344978
chr4_40039204_G_T	chr4:39514916-40563492:.	CHIP_TF	TF ChIP-seq	SK_N_SH	cell_line	child	FALSE	CHD2		-0.07858658	-0.9601752
chr4_40039204_G_T	chr4:39514916-40563492:.	CHIP_TF	TF ChIP-seq	SK_N_SH	cell_line	child	FALSE	CTCF		-0.018177032	-0.8344978
chr4_40039204_G_T	chr4:39514916-40563492:.	CHIP_TF	TF ChIP-seq	SK_N_SH	cell_line	child	FALSE	ELF1		-0.04423809	-0.9588311
chr4_40039204_G_T	chr4:39514916-40563492:.	CHIP_TF	TF ChIP-seq	SK_N_SH	cell_line	child	FALSE	EP300		-0.115133286	-0.9795758
chr4_40039204_G_T	chr4:39514916-40563492:.	CHIP_TF	TF ChIP-seq	SK_N_SH	cell_line	child	FALSE	FOSL2		-0.14519787	-0.9872408
chr4_40039204_G_T	chr4:39514916-40563492:.	CHIP_TF	TF ChIP-seq	SK_N_SH	cell_line	child	TRUE	FOXJ3		-0.030563354	-0.88665366
chr4_40039204_G_T	chr4:39514916-40563492:.	CHIP_TF	TF ChIP-seq	SK_N_SH	cell_line	child	FALSE	FOXM1		-0.06586933	-0.97585106
chr4_40039204_G_T	chr4:39514916-40563492:.	CHIP_TF	TF ChIP-seq	SK_N_SH	cell_line	child	FALSE	GABPA		-0.05195141	-0.9673817
chr4_40039204_G_T	chr4:39514916-40563492:.	CHIP_TF	TF ChIP-seq	SK_N_SH	cell_line	child	TRUE	GATA2		-0.052731514	-0.93248457
chr4_40039204_G_T	chr4:39514916-40563492:.	CHIP_TF	TF ChIP-seq	SK_N_SH	cell_line	child	FALSE	GATA3		-0.15267944	-0.9741798
chr4_40039204_G_T	chr4:39514916-40563492:.	CHIP_TF	TF ChIP-seq	SK_N_SH	cell_line	child	FALSE	JUND		-0.117604256	-0.98438704
chr4_40039204_G_T	chr4:39514916-40563492:.	CHIP_TF	TF ChIP-seq	SK_N_SH	cell_line	child	FALSE	MAX		-0.1126194	-0.9815315
chr4_40039204_G_T	chr4:39514916-40563492:.	CHIP_TF	TF ChIP-seq	SK_N_SH	cell_line	child	FALSE	MEF2A		-0.07163429	-0.9774153
chr4_40039204_G_T	chr4:39514916-40563492:.	CHIP_TF	TF ChIP-seq	SK_N_SH	cell_line	child	FALSE	MXI1		-0.036334038	-0.90346414
chr4_40039204_G_T	chr4:39514916-40563492:.	CHIP_TF	TF ChIP-seq	SK_N_SH	cell_line	child	FALSE	NFIC		-0.114956856	-0.98024946
chr4_40039204_G_T	chr4:39514916-40563492:.	CHIP_TF	TF ChIP-seq	SK_N_SH	cell_line	child	FALSE	NRF1		-0.014029503	-0.8068961
chr4_40039204_G_T	chr4:39514916-40563492:.	CHIP_TF	TF ChIP-seq	SK_N_SH	cell_line	child	FALSE	PBX3		-0.15752792	-0.98438704
chr4_40039204_G_T	chr4:39514916-40563492:.	CHIP_TF	TF ChIP-seq	SK_N_SH	cell_line	child	FALSE	POLR2AphosphoS5		-0.1982212	-0.98846686
chr4_40039204_G_T	chr4:39514916-40563492:.	CHIP_TF	TF ChIP-seq	SK_N_SH	cell_line	child	FALSE	RAD21		-0.05029869	-0.93248457
chr4_40039204_G_T	chr4:39514916-40563492:.	CHIP_TF	TF ChIP-seq	SK_N_SH	cell_line	child	FALSE	RCOR1		-0.10206795	-0.9673817
chr4_40039204_G_T	chr4:39514916-40563492:.	CHIP_TF	TF ChIP-seq	SK_N_SH	cell_line	child	FALSE	REST		-0.13844681	-0.98438704
chr4_40039204_G_T	chr4:39514916-40563492:.	CHIP_TF	TF ChIP-seq	SK_N_SH	cell_line	child	FALSE	RFX5		-0.024374962	-0.8752832
chr4_40039204_G_T	chr4:39514916-40563492:.	CHIP_TF	TF ChIP-seq	SK_N_SH	cell_line	child	FALSE	RXRA		-0.07239628	-0.9766461
chr4_40039204_G_T	chr4:39514916-40563492:.	CHIP_TF	TF ChIP-seq	SK_N_SH	cell_line	child	FALSE	SIN3A		-0.12751675	-0.9858853
chr4_40039204_G_T	chr4:39514916-40563492:.	CHIP_TF	TF ChIP-seq	SK_N_SH	cell_line	child	FALSE	SMC3		-0.035844803	-0.9151803
chr4_40039204_G_T	chr4:39514916-40563492:.	CHIP_TF	TF ChIP-seq	SK_N_SH	cell_line	child	FALSE	TAF1		-0.09946537	-0.9849032
chr4_40039204_G_T	chr4:39514916-40563492:.	CHIP_TF	TF ChIP-seq	SK_N_SH	cell_line	child	FALSE	TCF12		-0.1579237	-0.9809011
chr4_40039204_G_T	chr4:39514916-40563492:.	CHIP_TF	TF ChIP-seq	SK_N_SH	cell_line	child	FALSE	TEAD4		-0.10067749	-0.9795758
chr4_40039204_G_T	chr4:39514916-40563492:.	CHIP_TF	TF ChIP-seq	SK_N_SH	cell_line	child	FALSE	USF1		-0.06525993	-0.9741798
chr4_40039204_G_T	chr4:39514916-40563492:.	CHIP_TF	TF ChIP-seq	SK_N_SH	cell_line	child	FALSE	YY1		-0.07164383	-0.9694861
chr4_40039204_G_T	chr4:39514916-40563492:.	CHIP_TF	TF ChIP-seq	SK_N_SH	cell_line	child	FALSE	ZBTB33		-0.07456303	-0.9795758
chr4_40039204_G_T	chr4:39514916-40563492:.	CHIP_TF	TF ChIP-seq	BE2C	cell_line	child	FALSE	CTCF		-0.015693665	-0.64244115
chr4_40039204_G_T	chr4:39514916-40563492:.	CHIP_HISTONE	Histone ChIP-seq	SK_N_SH	cell_line	child	FALSE		H2AFZ	-0.038458824	-0.98273104
chr4_40039204_G_T	chr4:39514916-40563492:.	CHIP_HISTONE	Histone ChIP-seq	SK_N_SH	cell_line	child	FALSE		H3K27ac	-0.19188213	-0.9935001
chr4_40039204_G_T	chr4:39514916-40563492:.	CHIP_HISTONE	Histone ChIP-seq	SK_N_SH	cell_line	child	FALSE		H3K27me3	0.042387962	0.98024946
chr4_40039204_G_T	chr4:39514916-40563492:.	CHIP_HISTONE	Histone ChIP-seq	SK_N_SH	cell_line	child	FALSE		H3K36me3	0.019392967	0.94078827
chr4_40039204_G_T	chr4:39514916-40563492:.	CHIP_HISTONE	Histone ChIP-seq	SK_N_SH	cell_line	child	FALSE		H3K4me1	-0.053004265	-0.97048765
chr4_40039204_G_T	chr4:39514916-40563492:.	CHIP_HISTONE	Histone ChIP-seq	SK_N_SH	cell_line	child	FALSE		H3K4me2	-0.059051514	-0.98385334
chr4_40039204_G_T	chr4:39514916-40563492:.	CHIP_HISTONE	Histone ChIP-seq	SK_N_SH	cell_line	child	FALSE		H3K4me3	-0.02706337	-0.97502923
chr4_40039204_G_T	chr4:39514916-40563492:.	CHIP_HISTONE	Histone ChIP-seq	SK_N_SH	cell_line	child	FALSE		H3K79me2	0.0008420944	0.10129401
chr4_40039204_G_T	chr4:39514916-40563492:.	CHIP_HISTONE	Histone ChIP-seq	SK_N_SH	cell_line	child	FALSE		H3K9ac	-0.06346989	-0.99256027
chr4_40039204_G_T	chr4:39514916-40563492:.	CHIP_HISTONE	Histone ChIP-seq	SK_N_SH	cell_line	child	FALSE		H4K20me1	0.00867939	0.8584633
chr4_40039204_G_T	chr4:39514916-40563492:.	CHIP_HISTONE	Histone ChIP-seq	BE2C	cell_line	child	FALSE		H3K27me3	-0.0005207062	-0.2328172
chr4_40039204_G_T	chr4:39514916-40563492:.	CHIP_HISTONE	Histone ChIP-seq	BE2C	cell_line	child	FALSE		H3K36me3	-0.0068187714	-0.9205166
chr4_40039204_G_T	chr4:39514916-40563492:.	CHIP_HISTONE	Histone ChIP-seq	BE2C	cell_line	child	FALSE		H3K4me1	-0.032603264	-0.98024946
chr4_40039204_G_T	chr4:39514916-40563492:.	CHIP_HISTONE	Histone ChIP-seq	BE2C	cell_line	child	FALSE		H3K4me3	-0.029726982	-0.94809806
chr4_40141218_G_C	chr4:39616930-40665506:.	DNASE	DNase-seq	neural_crest_cell	in_vitro_differentiated_cells	embryonic	FALSE			0.0046215057	0.15129343
chr4_40141218_G_C	chr4:39616930-40665506:.	DNASE	DNase-seq	SK_N_SH	cell_line	child	FALSE			0.043409824	0.862855
chr4_40141218_G_C	chr4:39616930-40665506:.	DNASE	DNase-seq	SK_N_DZ	cell_line	child	FALSE			0.016526937	0.48166767
chr4_40141218_G_C	chr4:39616930-40665506:.	DNASE	DNase-seq	BE2C	cell_line	child	FALSE			-0.0047006607	-0.15129343
chr4_40141218_G_C	chr4:39616930-40665506:.	CHIP_TF	TF ChIP-seq	neural_crest_cell	in_vitro_differentiated_cells	embryonic	FALSE	CTCF		0.008788109	0.531989
chr4_40141218_G_C	chr4:39616930-40665506:.	CHIP_TF	TF ChIP-seq	SH_SY5Y	cell_line	child	FALSE	GATA2		0.010627747	0.32641342
chr4_40141218_G_C	chr4:39616930-40665506:.	CHIP_TF	TF ChIP-seq	SH_SY5Y	cell_line	child	FALSE	GATA3		0.01837778	0.5558421
chr4_40141218_G_C	chr4:39616930-40665506:.	CHIP_TF	TF ChIP-seq	SK_N_SH	cell_line	child	FALSE	CHD2		0.006313801	0.15129343
chr4_40141218_G_C	chr4:39616930-40665506:.	CHIP_TF	TF ChIP-seq	SK_N_SH	cell_line	child	FALSE	CTCF		0.006471634	0.39988402
chr4_40141218_G_C	chr4:39616930-40665506:.	CHIP_TF	TF ChIP-seq	SK_N_SH	cell_line	child	FALSE	ELF1		0.009263039	0.427956
chr4_40141218_G_C	chr4:39616930-40665506:.	CHIP_TF	TF ChIP-seq	SK_N_SH	cell_line	child	FALSE	EP300		0.010746479	0.4685517
chr4_40141218_G_C	chr4:39616930-40665506:.	CHIP_TF	TF ChIP-seq	SK_N_SH	cell_line	child	FALSE	FOSL2		0.007282734	0.37104118
chr4_40141218_G_C	chr4:39616930-40665506:.	CHIP_TF	TF ChIP-seq	SK_N_SH	cell_line	child	TRUE	FOXJ3		0	-3.4944492e-11
chr4_40141218_G_C	chr4:39616930-40665506:.	CHIP_TF	TF ChIP-seq	SK_N_SH	cell_line	child	FALSE	FOXM1		0.0072312355	0.48166767
chr4_40141218_G_C	chr4:39616930-40665506:.	CHIP_TF	TF ChIP-seq	SK_N_SH	cell_line	child	FALSE	GABPA		0.0049319267	0.24877495
chr4_40141218_G_C	chr4:39616930-40665506:.	CHIP_TF	TF ChIP-seq	SK_N_SH	cell_line	child	TRUE	GATA2		0.0052576065	0.20053048
chr4_40141218_G_C	chr4:39616930-40665506:.	CHIP_TF	TF ChIP-seq	SK_N_SH	cell_line	child	FALSE	GATA3		0	-0.084500186
chr4_40141218_G_C	chr4:39616930-40665506:.	CHIP_TF	TF ChIP-seq	SK_N_SH	cell_line	child	FALSE	JUND		0.00947094	0.44169295
chr4_40141218_G_C	chr4:39616930-40665506:.	CHIP_TF	TF ChIP-seq	SK_N_SH	cell_line	child	FALSE	MAX		0.00748682	0.31119522
chr4_40141218_G_C	chr4:39616930-40665506:.	CHIP_TF	TF ChIP-seq	SK_N_SH	cell_line	child	FALSE	MEF2A		0.008467674	0.4685517
chr4_40141218_G_C	chr4:39616930-40665506:.	CHIP_TF	TF ChIP-seq	SK_N_SH	cell_line	child	FALSE	MXI1		0.0132808685	0.50726056
chr4_40141218_G_C	chr4:39616930-40665506:.	CHIP_TF	TF ChIP-seq	SK_N_SH	cell_line	child	FALSE	NFIC		0.013382912	0.5440255
chr4_40141218_G_C	chr4:39616930-40665506:.	CHIP_TF	TF ChIP-seq	SK_N_SH	cell_line	child	FALSE	NRF1		0.020541668	0.74676645
chr4_40141218_G_C	chr4:39616930-40665506:.	CHIP_TF	TF ChIP-seq	SK_N_SH	cell_line	child	FALSE	PBX3		0.015956402	0.51973367
chr4_40141218_G_C	chr4:39616930-40665506:.	CHIP_TF	TF ChIP-seq	SK_N_SH	cell_line	child	FALSE	POLR2AphosphoS5		0.007912159	0.24877495
chr4_40141218_G_C	chr4:39616930-40665506:.	CHIP_TF	TF ChIP-seq	SK_N_SH	cell_line	child	FALSE	RAD21		0.015941143	0.51973367
chr4_40141218_G_C	chr4:39616930-40665506:.	CHIP_TF	TF ChIP-seq	SK_N_SH	cell_line	child	FALSE	RCOR1		0.005083084	0.084500186
chr4_40141218_G_C	chr4:39616930-40665506:.	CHIP_TF	TF ChIP-seq	SK_N_SH	cell_line	child	FALSE	REST		0.019172192	0.48166767
chr4_40141218_G_C	chr4:39616930-40665506:.	CHIP_TF	TF ChIP-seq	SK_N_SH	cell_line	child	FALSE	RFX5		0.014197826	0.58996826
chr4_40141218_G_C	chr4:39616930-40665506:.	CHIP_TF	TF ChIP-seq	SK_N_SH	cell_line	child	FALSE	RXRA		0.009514809	0.531989
chr4_40141218_G_C	chr4:39616930-40665506:.	CHIP_TF	TF ChIP-seq	SK_N_SH	cell_line	child	FALSE	SIN3A		0.013145447	0.41401842
chr4_40141218_G_C	chr4:39616930-40665506:.	CHIP_TF	TF ChIP-seq	SK_N_SH	cell_line	child	FALSE	SMC3		0.010406971	0.39988402
chr4_40141218_G_C	chr4:39616930-40665506:.	CHIP_TF	TF ChIP-seq	SK_N_SH	cell_line	child	FALSE	TAF1		0.012874603	0.49457133
chr4_40141218_G_C	chr4:39616930-40665506:.	CHIP_TF	TF ChIP-seq	SK_N_SH	cell_line	child	FALSE	TCF12		0.005294323	0.16780221
chr4_40141218_G_C	chr4:39616930-40665506:.	CHIP_TF	TF ChIP-seq	SK_N_SH	cell_line	child	FALSE	TEAD4		0.012815475	0.600902
chr4_40141218_G_C	chr4:39616930-40665506:.	CHIP_TF	TF ChIP-seq	SK_N_SH	cell_line	child	FALSE	USF1		0.009915829	0.57881373
chr4_40141218_G_C	chr4:39616930-40665506:.	CHIP_TF	TF ChIP-seq	SK_N_SH	cell_line	child	FALSE	YY1		0	-0.10129401
chr4_40141218_G_C	chr4:39616930-40665506:.	CHIP_TF	TF ChIP-seq	SK_N_SH	cell_line	child	FALSE	ZBTB33		0.012217522	0.531989
chr4_40141218_G_C	chr4:39616930-40665506:.	CHIP_TF	TF ChIP-seq	BE2C	cell_line	child	FALSE	CTCF		0.01834917	0.531989
chr4_40141218_G_C	chr4:39616930-40665506:.	CHIP_HISTONE	Histone ChIP-seq	SK_N_SH	cell_line	child	FALSE		H2AFZ	-0.0032196045	-0.4685517
chr4_40141218_G_C	chr4:39616930-40665506:.	CHIP_HISTONE	Histone ChIP-seq	SK_N_SH	cell_line	child	FALSE		H3K27ac	-0.0012359619	-0.2328172
chr4_40141218_G_C	chr4:39616930-40665506:.	CHIP_HISTONE	Histone ChIP-seq	SK_N_SH	cell_line	child	FALSE		H3K27me3	0.0020370483	0.31119522
chr4_40141218_G_C	chr4:39616930-40665506:.	CHIP_HISTONE	Histone ChIP-seq	SK_N_SH	cell_line	child	FALSE		H3K36me3	0.00932312	0.79474694
chr4_40141218_G_C	chr4:39616930-40665506:.	CHIP_HISTONE	Histone ChIP-seq	SK_N_SH	cell_line	child	FALSE		H3K4me1	-0.0029582977	-0.37104118
chr4_40141218_G_C	chr4:39616930-40665506:.	CHIP_HISTONE	Histone ChIP-seq	SK_N_SH	cell_line	child	FALSE		H3K4me2	-0.0008211136	-0.2328172
chr4_40141218_G_C	chr4:39616930-40665506:.	CHIP_HISTONE	Histone ChIP-seq	SK_N_SH	cell_line	child	FALSE		H3K4me3	0.0012388229	0.20053048
chr4_40141218_G_C	chr4:39616930-40665506:.	CHIP_HISTONE	Histone ChIP-seq	SK_N_SH	cell_line	child	FALSE		H3K79me2	0.00058555603	0.05077759
chr4_40141218_G_C	chr4:39616930-40665506:.	CHIP_HISTONE	Histone ChIP-seq	SK_N_SH	cell_line	child	FALSE		H3K9ac	-0.0025835037	-0.51973367
chr4_40141218_G_C	chr4:39616930-40665506:.	CHIP_HISTONE	Histone ChIP-seq	SK_N_SH	cell_line	child	FALSE		H4K20me1	0.0004720688	-3.4944492e-11
chr4_40141218_G_C	chr4:39616930-40665506:.	CHIP_HISTONE	Histone ChIP-seq	BE2C	cell_line	child	FALSE		H3K27me3	0.0039043427	0.63238406
chr4_40141218_G_C	chr4:39616930-40665506:.	CHIP_HISTONE	Histone ChIP-seq	BE2C	cell_line	child	FALSE		H3K36me3	0.006081581	0.8444979
chr4_40141218_G_C	chr4:39616930-40665506:.	CHIP_HISTONE	Histone ChIP-seq	BE2C	cell_line	child	FALSE		H3K4me1	0.001988411	0.29581574
chr4_40141218_G_C	chr4:39616930-40665506:.	CHIP_HISTONE	Histone ChIP-seq	BE2C	cell_line	child	FALSE		H3K4me3	-0.0022535324	-0.41401845
chr4_40166480_G_T	chr4:39642192-40690768:.	DNASE	DNase-seq	neural_crest_cell	in_vitro_differentiated_cells	embryonic	FALSE			0.043945074	0.74676645
chr4_40166480_G_T	chr4:39642192-40690768:.	DNASE	DNase-seq	SK_N_SH	cell_line	child	FALSE			-0.0033202171	-0.15129343
chr4_40166480_G_T	chr4:39642192-40690768:.	DNASE	DNase-seq	SK_N_DZ	cell_line	child	FALSE			-0.0016143322	-0.15129343
chr4_40166480_G_T	chr4:39642192-40690768:.	DNASE	DNase-seq	BE2C	cell_line	child	FALSE			0.095707655	0.8752832
chr4_40166480_G_T	chr4:39642192-40690768:.	CHIP_TF	TF ChIP-seq	neural_crest_cell	in_vitro_differentiated_cells	embryonic	FALSE	CTCF		0.017640114	0.7819256
chr4_40166480_G_T	chr4:39642192-40690768:.	CHIP_TF	TF ChIP-seq	SH_SY5Y	cell_line	child	FALSE	GATA2		0.0053596497	0.16780221
chr4_40166480_G_T	chr4:39642192-40690768:.	CHIP_TF	TF ChIP-seq	SH_SY5Y	cell_line	child	FALSE	GATA3		0.011240959	0.32641342
chr4_40166480_G_T	chr4:39642192-40690768:.	CHIP_TF	TF ChIP-seq	SK_N_SH	cell_line	child	FALSE	CHD2		0	-0.084500186
chr4_40166480_G_T	chr4:39642192-40690768:.	CHIP_TF	TF ChIP-seq	SK_N_SH	cell_line	child	FALSE	CTCF		-0.006426811	-0.531989
chr4_40166480_G_T	chr4:39642192-40690768:.	CHIP_TF	TF ChIP-seq	SK_N_SH	cell_line	child	FALSE	ELF1		0.043462753	0.89368504
chr4_40166480_G_T	chr4:39642192-40690768:.	CHIP_TF	TF ChIP-seq	SK_N_SH	cell_line	child	FALSE	EP300		0.027546883	0.7684068
chr4_40166480_G_T	chr4:39642192-40690768:.	CHIP_TF	TF ChIP-seq	SK_N_SH	cell_line	child	FALSE	FOSL2		0.04332733	0.879187
chr4_40166480_G_T	chr4:39642192-40690768:.	CHIP_TF	TF ChIP-seq	SK_N_SH	cell_line	child	TRUE	FOXJ3		0.0018873215	0.05077759
chr4_40166480_G_T	chr4:39642192-40690768:.	CHIP_TF	TF ChIP-seq	SK_N_SH	cell_line	child	FALSE	FOXM1		0.043831825	0.90346414
chr4_40166480_G_T	chr4:39642192-40690768:.	CHIP_TF	TF ChIP-seq	SK_N_SH	cell_line	child	FALSE	GABPA		0.03915119	0.8829762
chr4_40166480_G_T	chr4:39642192-40690768:.	CHIP_TF	TF ChIP-seq	SK_N_SH	cell_line	child	TRUE	GATA2		-0.0020866394	-0.16780221
chr4_40166480_G_T	chr4:39642192-40690768:.	CHIP_TF	TF ChIP-seq	SK_N_SH	cell_line	child	FALSE	GATA3		0.0325737	0.76137805
chr4_40166480_G_T	chr4:39642192-40690768:.	CHIP_TF	TF ChIP-seq	SK_N_SH	cell_line	child	FALSE	JUND		0.042726517	0.8829762
chr4_40166480_G_T	chr4:39642192-40690768:.	CHIP_TF	TF ChIP-seq	SK_N_SH	cell_line	child	FALSE	MAX		0.047934532	0.8829762
chr4_40166480_G_T	chr4:39642192-40690768:.	CHIP_TF	TF ChIP-seq	SK_N_SH	cell_line	child	FALSE	MEF2A		0.04574299	0.90346414
chr4_40166480_G_T	chr4:39642192-40690768:.	CHIP_TF	TF ChIP-seq	SK_N_SH	cell_line	child	FALSE	MXI1		0.015971184	0.5674383
chr4_40166480_G_T	chr4:39642192-40690768:.	CHIP_TF	TF ChIP-seq	SK_N_SH	cell_line	child	FALSE	NFIC		0.042599678	0.8671202
chr4_40166480_G_T	chr4:39642192-40690768:.	CHIP_TF	TF ChIP-seq	SK_N_SH	cell_line	child	FALSE	NRF1		0.015686989	0.67131925
chr4_40166480_G_T	chr4:39642192-40690768:.	CHIP_TF	TF ChIP-seq	SK_N_SH	cell_line	child	FALSE	PBX3		0.04634571	0.84928787
chr4_40166480_G_T	chr4:39642192-40690768:.	CHIP_TF	TF ChIP-seq	SK_N_SH	cell_line	child	FALSE	POLR2AphosphoS5		0.017145157	0.531989
chr4_40166480_G_T	chr4:39642192-40690768:.	CHIP_TF	TF ChIP-seq	SK_N_SH	cell_line	child	FALSE	RAD21		0.010437965	0.356342
chr4_40166480_G_T	chr4:39642192-40690768:.	CHIP_TF	TF ChIP-seq	SK_N_SH	cell_line	child	FALSE	RCOR1		0.005678177	0.10129401
chr4_40166480_G_T	chr4:39642192-40690768:.	CHIP_TF	TF ChIP-seq	SK_N_SH	cell_line	child	FALSE	REST		0.02904892	0.62210923
chr4_40166480_G_T	chr4:39642192-40690768:.	CHIP_TF	TF ChIP-seq	SK_N_SH	cell_line	child	FALSE	RFX5		0.01726532	0.65228176
chr4_40166480_G_T	chr4:39642192-40690768:.	CHIP_TF	TF ChIP-seq	SK_N_SH	cell_line	child	FALSE	RXRA		0.04144001	0.8902224
chr4_40166480_G_T	chr4:39642192-40690768:.	CHIP_TF	TF ChIP-seq	SK_N_SH	cell_line	child	FALSE	SIN3A		0.021974564	0.600902
chr4_40166480_G_T	chr4:39642192-40690768:.	CHIP_TF	TF ChIP-seq	SK_N_SH	cell_line	child	FALSE	SMC3		0.0123205185	0.45522588
chr4_40166480_G_T	chr4:39642192-40690768:.	CHIP_TF	TF ChIP-seq	SK_N_SH	cell_line	child	FALSE	TAF1		0.01593113	0.57881373
chr4_40166480_G_T	chr4:39642192-40690768:.	CHIP_TF	TF ChIP-seq	SK_N_SH	cell_line	child	FALSE	TCF12		0.030456543	0.7541656
chr4_40166480_G_T	chr4:39642192-40690768:.	CHIP_TF	TF ChIP-seq	SK_N_SH	cell_line	child	FALSE	TEAD4		0.03706932	0.862855
chr4_40166480_G_T	chr4:39642192-40690768:.	CHIP_TF	TF ChIP-seq	SK_N_SH	cell_line	child	FALSE	USF1		0.039076805	0.8902224
chr4_40166480_G_T	chr4:39642192-40690768:.	CHIP_TF	TF ChIP-seq	SK_N_SH	cell_line	child	FALSE	YY1		0.042497635	0.88665366
chr4_40166480_G_T	chr4:39642192-40690768:.	CHIP_TF	TF ChIP-seq	SK_N_SH	cell_line	child	FALSE	ZBTB33		0.046772003	0.90030324
chr4_40166480_G_T	chr4:39642192-40690768:.	CHIP_TF	TF ChIP-seq	BE2C	cell_line	child	FALSE	CTCF		0.01571083	0.4685517
chr4_40166480_G_T	chr4:39642192-40690768:.	CHIP_HISTONE	Histone ChIP-seq	SK_N_SH	cell_line	child	FALSE		H2AFZ	-0.0010147095	-0.21673311
chr4_40166480_G_T	chr4:39642192-40690768:.	CHIP_HISTONE	Histone ChIP-seq	SK_N_SH	cell_line	child	FALSE		H3K27ac	-0.004179001	-0.531989
chr4_40166480_G_T	chr4:39642192-40690768:.	CHIP_HISTONE	Histone ChIP-seq	SK_N_SH	cell_line	child	FALSE		H3K27me3	0.0061454773	0.67131925
chr4_40166480_G_T	chr4:39642192-40690768:.	CHIP_HISTONE	Histone ChIP-seq	SK_N_SH	cell_line	child	FALSE		H3K36me3	0.009411812	0.79474694
chr4_40166480_G_T	chr4:39642192-40690768:.	CHIP_HISTONE	Histone ChIP-seq	SK_N_SH	cell_line	child	FALSE		H3K4me1	0.0063142776	0.49457133
chr4_40166480_G_T	chr4:39642192-40690768:.	CHIP_HISTONE	Histone ChIP-seq	SK_N_SH	cell_line	child	FALSE		H3K4me2	0.0036993027	0.45522588
chr4_40166480_G_T	chr4:39642192-40690768:.	CHIP_HISTONE	Histone ChIP-seq	SK_N_SH	cell_line	child	FALSE		H3K4me3	-0.00024318695	-0.15129343
chr4_40166480_G_T	chr4:39642192-40690768:.	CHIP_HISTONE	Histone ChIP-seq	SK_N_SH	cell_line	child	FALSE		H3K79me2	-0.004263878	-0.76137805
chr4_40166480_G_T	chr4:39642192-40690768:.	CHIP_HISTONE	Histone ChIP-seq	SK_N_SH	cell_line	child	FALSE		H3K9ac	0.0033578873	0.45522588
chr4_40166480_G_T	chr4:39642192-40690768:.	CHIP_HISTONE	Histone ChIP-seq	SK_N_SH	cell_line	child	FALSE		H4K20me1	0.0007762909	0.084500186
chr4_40166480_G_T	chr4:39642192-40690768:.	CHIP_HISTONE	Histone ChIP-seq	BE2C	cell_line	child	FALSE		H3K27me3	0.0013589859	0.26459876
chr4_40166480_G_T	chr4:39642192-40690768:.	CHIP_HISTONE	Histone ChIP-seq	BE2C	cell_line	child	FALSE		H3K36me3	0.0011491776	0.31119522
chr4_40166480_G_T	chr4:39642192-40690768:.	CHIP_HISTONE	Histone ChIP-seq	BE2C	cell_line	child	FALSE		H3K4me1	0.0037670135	0.531989
chr4_40166480_G_T	chr4:39642192-40690768:.	CHIP_HISTONE	Histone ChIP-seq	BE2C	cell_line	child	FALSE		H3K4me3	0.007080078	0.65228176
chr4_40171151_G_T	chr4:39646863-40695439:.	DNASE	DNase-seq	neural_crest_cell	in_vitro_differentiated_cells	embryonic	FALSE			-0.026139498	-0.57881373
chr4_40171151_G_T	chr4:39646863-40695439:.	DNASE	DNase-seq	SK_N_SH	cell_line	child	FALSE			-0.017211437	-0.600902
chr4_40171151_G_T	chr4:39646863-40695439:.	DNASE	DNase-seq	SK_N_DZ	cell_line	child	FALSE			-0.012200832	-0.49457133
chr4_40171151_G_T	chr4:39646863-40695439:.	DNASE	DNase-seq	BE2C	cell_line	child	FALSE			-0.017162085	-0.3855568
chr4_40171151_G_T	chr4:39646863-40695439:.	CHIP_TF	TF ChIP-seq	neural_crest_cell	in_vitro_differentiated_cells	embryonic	FALSE	CTCF		0.00874424	0.531989
chr4_40171151_G_T	chr4:39646863-40695439:.	CHIP_TF	TF ChIP-seq	SH_SY5Y	cell_line	child	FALSE	GATA2		0.0024633408	0.067658216
chr4_40171151_G_T	chr4:39646863-40695439:.	CHIP_TF	TF ChIP-seq	SH_SY5Y	cell_line	child	FALSE	GATA3		0.0063142776	0.13469982
chr4_40171151_G_T	chr4:39646863-40695439:.	CHIP_TF	TF ChIP-seq	SK_N_SH	cell_line	child	FALSE	CHD2		-0.014178276	-0.6116155
chr4_40171151_G_T	chr4:39646863-40695439:.	CHIP_TF	TF ChIP-seq	SK_N_SH	cell_line	child	FALSE	CTCF		0.014033318	0.68051964
chr4_40171151_G_T	chr4:39646863-40695439:.	CHIP_TF	TF ChIP-seq	SK_N_SH	cell_line	child	FALSE	ELF1		-0.0018482208	-0.21673311
chr4_40171151_G_T	chr4:39646863-40695439:.	CHIP_TF	TF ChIP-seq	SK_N_SH	cell_line	child	FALSE	EP300		-0.0018672943	-0.2328172
chr4_40171151_G_T	chr4:39646863-40695439:.	CHIP_TF	TF ChIP-seq	SK_N_SH	cell_line	child	FALSE	FOSL2		-0.003931999	-0.3855568
chr4_40171151_G_T	chr4:39646863-40695439:.	CHIP_TF	TF ChIP-seq	SK_N_SH	cell_line	child	TRUE	FOXJ3		-0.0019426346	-0.15129343
chr4_40171151_G_T	chr4:39646863-40695439:.	CHIP_TF	TF ChIP-seq	SK_N_SH	cell_line	child	FALSE	FOXM1		-0.0019321442	-0.24877495
chr4_40171151_G_T	chr4:39646863-40695439:.	CHIP_TF	TF ChIP-seq	SK_N_SH	cell_line	child	FALSE	GABPA		-0.0018367767	-0.26459876
chr4_40171151_G_T	chr4:39646863-40695439:.	CHIP_TF	TF ChIP-seq	SK_N_SH	cell_line	child	TRUE	GATA2		0.0034799576	0.11803031
chr4_40171151_G_T	chr4:39646863-40695439:.	CHIP_TF	TF ChIP-seq	SK_N_SH	cell_line	child	FALSE	GATA3		-0.0036993027	-0.31119522
chr4_40171151_G_T	chr4:39646863-40695439:.	CHIP_TF	TF ChIP-seq	SK_N_SH	cell_line	child	FALSE	JUND		-0.0035104752	-0.39988402
chr4_40171151_G_T	chr4:39646863-40695439:.	CHIP_TF	TF ChIP-seq	SK_N_SH	cell_line	child	FALSE	MAX		-0.0066747665	-0.48166767
chr4_40171151_G_T	chr4:39646863-40695439:.	CHIP_TF	TF ChIP-seq	SK_N_SH	cell_line	child	FALSE	MEF2A		0.007142067	0.41401842
chr4_40171151_G_T	chr4:39646863-40695439:.	CHIP_TF	TF ChIP-seq	SK_N_SH	cell_line	child	FALSE	MXI1		0	-0.13469982
chr4_40171151_G_T	chr4:39646863-40695439:.	CHIP_TF	TF ChIP-seq	SK_N_SH	cell_line	child	FALSE	NFIC		0	-0.067658216
chr4_40171151_G_T	chr4:39646863-40695439:.	CHIP_TF	TF ChIP-seq	SK_N_SH	cell_line	child	FALSE	NRF1		0.0056762695	0.32641342
chr4_40171151_G_T	chr4:39646863-40695439:.	CHIP_TF	TF ChIP-seq	SK_N_SH	cell_line	child	FALSE	PBX3		0.0020923615	-3.4944492e-11
chr4_40171151_G_T	chr4:39646863-40695439:.	CHIP_TF	TF ChIP-seq	SK_N_SH	cell_line	child	FALSE	POLR2AphosphoS5		-0.019968987	-0.73917776
chr4_40171151_G_T	chr4:39646863-40695439:.	CHIP_TF	TF ChIP-seq	SK_N_SH	cell_line	child	FALSE	RAD21		-0.0021476746	-0.2328172
chr4_40171151_G_T	chr4:39646863-40695439:.	CHIP_TF	TF ChIP-seq	SK_N_SH	cell_line	child	FALSE	RCOR1		-0.010280609	-0.48166767
chr4_40171151_G_T	chr4:39646863-40695439:.	CHIP_TF	TF ChIP-seq	SK_N_SH	cell_line	child	FALSE	REST		-0.017598152	-0.531989
chr4_40171151_G_T	chr4:39646863-40695439:.	CHIP_TF	TF ChIP-seq	SK_N_SH	cell_line	child	FALSE	RFX5		0.0017290115	-0.03386791
chr4_40171151_G_T	chr4:39646863-40695439:.	CHIP_TF	TF ChIP-seq	SK_N_SH	cell_line	child	FALSE	RXRA		-0.0019454956	-0.28028134
chr4_40171151_G_T	chr4:39646863-40695439:.	CHIP_TF	TF ChIP-seq	SK_N_SH	cell_line	child	FALSE	SIN3A		-0.011131287	-0.49457133
chr4_40171151_G_T	chr4:39646863-40695439:.	CHIP_TF	TF ChIP-seq	SK_N_SH	cell_line	child	FALSE	SMC3		-0.0058927536	-0.41401845
chr4_40171151_G_T	chr4:39646863-40695439:.	CHIP_TF	TF ChIP-seq	SK_N_SH	cell_line	child	FALSE	TAF1		-0.006170273	-0.44169295
chr4_40171151_G_T	chr4:39646863-40695439:.	CHIP_TF	TF ChIP-seq	SK_N_SH	cell_line	child	FALSE	TCF12		0.0020132065	-3.4944492e-11
chr4_40171151_G_T	chr4:39646863-40695439:.	CHIP_TF	TF ChIP-seq	SK_N_SH	cell_line	child	FALSE	TEAD4		-0.0020246506	-0.20053048
chr4_40171151_G_T	chr4:39646863-40695439:.	CHIP_TF	TF ChIP-seq	SK_N_SH	cell_line	child	FALSE	USF1		0	-0.15129343
chr4_40171151_G_T	chr4:39646863-40695439:.	CHIP_TF	TF ChIP-seq	SK_N_SH	cell_line	child	FALSE	YY1		0.0019111633	0.03386791
chr4_40171151_G_T	chr4:39646863-40695439:.	CHIP_TF	TF ChIP-seq	SK_N_SH	cell_line	child	FALSE	ZBTB33		-0.0060920715	-0.45522588
chr4_40171151_G_T	chr4:39646863-40695439:.	CHIP_TF	TF ChIP-seq	BE2C	cell_line	child	FALSE	CTCF		-0.012913227	-0.57881373
chr4_40171151_G_T	chr4:39646863-40695439:.	CHIP_HISTONE	Histone ChIP-seq	SK_N_SH	cell_line	child	FALSE		H2AFZ	0.0021772385	0.24877495
chr4_40171151_G_T	chr4:39646863-40695439:.	CHIP_HISTONE	Histone ChIP-seq	SK_N_SH	cell_line	child	FALSE		H3K27ac	-0.0020542145	-0.32641342
chr4_40171151_G_T	chr4:39646863-40695439:.	CHIP_HISTONE	Histone ChIP-seq	SK_N_SH	cell_line	child	FALSE		H3K27me3	-0.0015773773	-0.34146425
chr4_40171151_G_T	chr4:39646863-40695439:.	CHIP_HISTONE	Histone ChIP-seq	SK_N_SH	cell_line	child	FALSE		H3K36me3	0.010606766	0.8344978
chr4_40171151_G_T	chr4:39646863-40695439:.	CHIP_HISTONE	Histone ChIP-seq	SK_N_SH	cell_line	child	FALSE		H3K4me1	-0.0041189194	-0.45522588
chr4_40171151_G_T	chr4:39646863-40695439:.	CHIP_HISTONE	Histone ChIP-seq	SK_N_SH	cell_line	child	FALSE		H3K4me2	0.00081920624	0.067658216
chr4_40171151_G_T	chr4:39646863-40695439:.	CHIP_HISTONE	Histone ChIP-seq	SK_N_SH	cell_line	child	FALSE		H3K4me3	0.0023241043	0.41401842
chr4_40171151_G_T	chr4:39646863-40695439:.	CHIP_HISTONE	Histone ChIP-seq	SK_N_SH	cell_line	child	FALSE		H3K79me2	-0.0007429123	-0.24877495
chr4_40171151_G_T	chr4:39646863-40695439:.	CHIP_HISTONE	Histone ChIP-seq	SK_N_SH	cell_line	child	FALSE		H3K9ac	0.001748085	0.20053048
chr4_40171151_G_T	chr4:39646863-40695439:.	CHIP_HISTONE	Histone ChIP-seq	SK_N_SH	cell_line	child	FALSE		H4K20me1	0.00055122375	0.05077759
chr4_40171151_G_T	chr4:39646863-40695439:.	CHIP_HISTONE	Histone ChIP-seq	BE2C	cell_line	child	FALSE		H3K27me3	-0.00044441223	-0.18421741
chr4_40171151_G_T	chr4:39646863-40695439:.	CHIP_HISTONE	Histone ChIP-seq	BE2C	cell_line	child	FALSE		H3K36me3	0.0053949356	0.8183989
chr4_40171151_G_T	chr4:39646863-40695439:.	CHIP_HISTONE	Histone ChIP-seq	BE2C	cell_line	child	FALSE		H3K4me1	-0.0021047592	-0.4685517
chr4_40171151_G_T	chr4:39646863-40695439:.	CHIP_HISTONE	Histone ChIP-seq	BE2C	cell_line	child	FALSE		H3K4me3	-0.00440979	-0.6116155
chr4_40301195_A_T	chr4:39776907-40825483:.	DNASE	DNase-seq	neural_crest_cell	in_vitro_differentiated_cells	embryonic	FALSE			-0.003540516	-0.10129401
chr4_40301195_A_T	chr4:39776907-40825483:.	DNASE	DNase-seq	SK_N_SH	cell_line	child	FALSE			0.013643742	0.49457133
chr4_40301195_A_T	chr4:39776907-40825483:.	DNASE	DNase-seq	SK_N_DZ	cell_line	child	FALSE			-0.0033254623	-0.20053048
chr4_40301195_A_T	chr4:39776907-40825483:.	DNASE	DNase-seq	BE2C	cell_line	child	FALSE			-0.0076317787	-0.21673311
chr4_40301195_A_T	chr4:39776907-40825483:.	CHIP_TF	TF ChIP-seq	neural_crest_cell	in_vitro_differentiated_cells	embryonic	FALSE	CTCF		0.0096178055	0.57881373
chr4_40301195_A_T	chr4:39776907-40825483:.	CHIP_TF	TF ChIP-seq	SH_SY5Y	cell_line	child	FALSE	GATA2		0	0.016938813
chr4_40301195_A_T	chr4:39776907-40825483:.	CHIP_TF	TF ChIP-seq	SH_SY5Y	cell_line	child	FALSE	GATA3		-0.0013170242	-0.21673311
chr4_40301195_A_T	chr4:39776907-40825483:.	CHIP_TF	TF ChIP-seq	SK_N_SH	cell_line	child	FALSE	CHD2		-0.0067334175	-0.39988402
chr4_40301195_A_T	chr4:39776907-40825483:.	CHIP_TF	TF ChIP-seq	SK_N_SH	cell_line	child	FALSE	CTCF		0.0039834976	0.2328172
chr4_40301195_A_T	chr4:39776907-40825483:.	CHIP_TF	TF ChIP-seq	SK_N_SH	cell_line	child	FALSE	ELF1		0	-0.05077759
chr4_40301195_A_T	chr4:39776907-40825483:.	CHIP_TF	TF ChIP-seq	SK_N_SH	cell_line	child	FALSE	EP300		0	-0.15129343
chr4_40301195_A_T	chr4:39776907-40825483:.	CHIP_TF	TF ChIP-seq	SK_N_SH	cell_line	child	FALSE	FOSL2		0	-0.084500186
chr4_40301195_A_T	chr4:39776907-40825483:.	CHIP_TF	TF ChIP-seq	SK_N_SH	cell_line	child	TRUE	FOXJ3		0.021904945	0.71524596
chr4_40301195_A_T	chr4:39776907-40825483:.	CHIP_TF	TF ChIP-seq	SK_N_SH	cell_line	child	FALSE	FOXM1		0.0018482208	0.067658216
chr4_40301195_A_T	chr4:39776907-40825483:.	CHIP_TF	TF ChIP-seq	SK_N_SH	cell_line	child	FALSE	GABPA		0.0021104813	0.03386791
chr4_40301195_A_T	chr4:39776907-40825483:.	CHIP_TF	TF ChIP-seq	SK_N_SH	cell_line	child	TRUE	GATA2		0.021597862	0.68951035
chr4_40301195_A_T	chr4:39776907-40825483:.	CHIP_TF	TF ChIP-seq	SK_N_SH	cell_line	child	FALSE	GATA3		0.0014047623	-0.016938813
chr4_40301195_A_T	chr4:39776907-40825483:.	CHIP_TF	TF ChIP-seq	SK_N_SH	cell_line	child	FALSE	JUND		0.004473686	0.18421741
chr4_40301195_A_T	chr4:39776907-40825483:.	CHIP_TF	TF ChIP-seq	SK_N_SH	cell_line	child	FALSE	MAX		-0.0057668686	-0.44169295
chr4_40301195_A_T	chr4:39776907-40825483:.	CHIP_TF	TF ChIP-seq	SK_N_SH	cell_line	child	FALSE	MEF2A		-0.0020217896	-0.26459876
chr4_40301195_A_T	chr4:39776907-40825483:.	CHIP_TF	TF ChIP-seq	SK_N_SH	cell_line	child	FALSE	MXI1		0.0012178421	-0.067658216
chr4_40301195_A_T	chr4:39776907-40825483:.	CHIP_TF	TF ChIP-seq	SK_N_SH	cell_line	child	FALSE	NFIC		0.0022773743	0.05077759
chr4_40301195_A_T	chr4:39776907-40825483:.	CHIP_TF	TF ChIP-seq	SK_N_SH	cell_line	child	FALSE	NRF1		0.002210617	0.10129401
chr4_40301195_A_T	chr4:39776907-40825483:.	CHIP_TF	TF ChIP-seq	SK_N_SH	cell_line	child	FALSE	PBX3		-0.008612633	-0.4685517
chr4_40301195_A_T	chr4:39776907-40825483:.	CHIP_TF	TF ChIP-seq	SK_N_SH	cell_line	child	FALSE	POLR2AphosphoS5		0.004236698	0.084500186
chr4_40301195_A_T	chr4:39776907-40825483:.	CHIP_TF	TF ChIP-seq	SK_N_SH	cell_line	child	FALSE	RAD21		0.010463715	0.356342
chr4_40301195_A_T	chr4:39776907-40825483:.	CHIP_TF	TF ChIP-seq	SK_N_SH	cell_line	child	FALSE	RCOR1		0.0035429	0.016938813
chr4_40301195_A_T	chr4:39776907-40825483:.	CHIP_TF	TF ChIP-seq	SK_N_SH	cell_line	child	FALSE	REST		0	-0.03386791
chr4_40301195_A_T	chr4:39776907-40825483:.	CHIP_TF	TF ChIP-seq	SK_N_SH	cell_line	child	FALSE	RFX5		0.0032510757	0.084500186
chr4_40301195_A_T	chr4:39776907-40825483:.	CHIP_TF	TF ChIP-seq	SK_N_SH	cell_line	child	FALSE	RXRA		-0.004262924	-0.45522588
chr4_40301195_A_T	chr4:39776907-40825483:.	CHIP_TF	TF ChIP-seq	SK_N_SH	cell_line	child	FALSE	SIN3A		0.0052366257	0.16780221
chr4_40301195_A_T	chr4:39776907-40825483:.	CHIP_TF	TF ChIP-seq	SK_N_SH	cell_line	child	FALSE	SMC3		0.0040979385	0.11803031
chr4_40301195_A_T	chr4:39776907-40825483:.	CHIP_TF	TF ChIP-seq	SK_N_SH	cell_line	child	FALSE	TAF1		0.0039196014	0.11803031
chr4_40301195_A_T	chr4:39776907-40825483:.	CHIP_TF	TF ChIP-seq	SK_N_SH	cell_line	child	FALSE	TCF12		0	-0.11803031
chr4_40301195_A_T	chr4:39776907-40825483:.	CHIP_TF	TF ChIP-seq	SK_N_SH	cell_line	child	FALSE	TEAD4		0	-0.13469982
chr4_40301195_A_T	chr4:39776907-40825483:.	CHIP_TF	TF ChIP-seq	SK_N_SH	cell_line	child	FALSE	USF1		0.007926941	0.49457133
chr4_40301195_A_T	chr4:39776907-40825483:.	CHIP_TF	TF ChIP-seq	SK_N_SH	cell_line	child	FALSE	YY1		0	-0.11803031
chr4_40301195_A_T	chr4:39776907-40825483:.	CHIP_TF	TF ChIP-seq	SK_N_SH	cell_line	child	FALSE	ZBTB33		0.0020284653	0.05077759
chr4_40301195_A_T	chr4:39776907-40825483:.	CHIP_TF	TF ChIP-seq	BE2C	cell_line	child	FALSE	CTCF		0.0047063828	0.10129401
chr4_40301195_A_T	chr4:39776907-40825483:.	CHIP_HISTONE	Histone ChIP-seq	SK_N_SH	cell_line	child	FALSE		H2AFZ	0.0008068085	0.05077759
chr4_40301195_A_T	chr4:39776907-40825483:.	CHIP_HISTONE	Histone ChIP-seq	SK_N_SH	cell_line	child	FALSE		H3K27ac	0.00111866	0.084500186
chr4_40301195_A_T	chr4:39776907-40825483:.	CHIP_HISTONE	Histone ChIP-seq	SK_N_SH	cell_line	child	FALSE		H3K27me3	-0.001127243	-0.26459876
chr4_40301195_A_T	chr4:39776907-40825483:.	CHIP_HISTONE	Histone ChIP-seq	SK_N_SH	cell_line	child	FALSE		H3K36me3	-0.0032815933	-0.5440255
chr4_40301195_A_T	chr4:39776907-40825483:.	CHIP_HISTONE	Histone ChIP-seq	SK_N_SH	cell_line	child	FALSE		H3K4me1	0.0024318695	0.18421741
chr4_40301195_A_T	chr4:39776907-40825483:.	CHIP_HISTONE	Histone ChIP-seq	SK_N_SH	cell_line	child	FALSE		H3K4me2	0.0016069412	0.20053048
chr4_40301195_A_T	chr4:39776907-40825483:.	CHIP_HISTONE	Histone ChIP-seq	SK_N_SH	cell_line	child	FALSE		H3K4me3	0.0015163422	0.26459876
chr4_40301195_A_T	chr4:39776907-40825483:.	CHIP_HISTONE	Histone ChIP-seq	SK_N_SH	cell_line	child	FALSE		H3K79me2	0.0029029846	0.50726056
chr4_40301195_A_T	chr4:39776907-40825483:.	CHIP_HISTONE	Histone ChIP-seq	SK_N_SH	cell_line	child	FALSE		H3K9ac	0.0023927689	0.31119522
chr4_40301195_A_T	chr4:39776907-40825483:.	CHIP_HISTONE	Histone ChIP-seq	SK_N_SH	cell_line	child	FALSE		H4K20me1	0.002002716	0.356342
chr4_40301195_A_T	chr4:39776907-40825483:.	CHIP_HISTONE	Histone ChIP-seq	BE2C	cell_line	child	FALSE		H3K27me3	-0.0015630722	-0.45522588
chr4_40301195_A_T	chr4:39776907-40825483:.	CHIP_HISTONE	Histone ChIP-seq	BE2C	cell_line	child	FALSE		H3K36me3	0.0010242462	0.24877495
chr4_40301195_A_T	chr4:39776907-40825483:.	CHIP_HISTONE	Histone ChIP-seq	BE2C	cell_line	child	FALSE		H3K4me1	0.0025253296	0.37104118
chr4_40301195_A_T	chr4:39776907-40825483:.	CHIP_HISTONE	Histone ChIP-seq	BE2C	cell_line	child	FALSE		H3K4me3	0.005744934	0.57881373
chr4_40305157_G_A	chr4:39780869-40829445:.	DNASE	DNase-seq	neural_crest_cell	in_vitro_differentiated_cells	embryonic	FALSE			-0.025084019	-0.5558421
chr4_40305157_G_A	chr4:39780869-40829445:.	DNASE	DNase-seq	SK_N_SH	cell_line	child	FALSE			-0.013441086	-0.49457133
chr4_40305157_G_A	chr4:39780869-40829445:.	DNASE	DNase-seq	SK_N_DZ	cell_line	child	FALSE			-0.018169403	-0.64244115
chr4_40305157_G_A	chr4:39780869-40829445:.	DNASE	DNase-seq	BE2C	cell_line	child	FALSE			-0.024877071	-0.48166767
chr4_40305157_G_A	chr4:39780869-40829445:.	CHIP_TF	TF ChIP-seq	neural_crest_cell	in_vitro_differentiated_cells	embryonic	FALSE	CTCF		0.0042181015	0.24877495
chr4_40305157_G_A	chr4:39780869-40829445:.	CHIP_TF	TF ChIP-seq	SH_SY5Y	cell_line	child	FALSE	GATA2		-0.015177727	-0.50726056
chr4_40305157_G_A	chr4:39780869-40829445:.	CHIP_TF	TF ChIP-seq	SH_SY5Y	cell_line	child	FALSE	GATA3		0.015841484	0.48166767
chr4_40305157_G_A	chr4:39780869-40829445:.	CHIP_TF	TF ChIP-seq	SK_N_SH	cell_line	child	FALSE	CHD2		-0.007663727	-0.427956
chr4_40305157_G_A	chr4:39780869-40829445:.	CHIP_TF	TF ChIP-seq	SK_N_SH	cell_line	child	FALSE	CTCF		0.01262188	0.65228176
chr4_40305157_G_A	chr4:39780869-40829445:.	CHIP_TF	TF ChIP-seq	SK_N_SH	cell_line	child	FALSE	ELF1		-0.009171486	-0.600902
chr4_40305157_G_A	chr4:39780869-40829445:.	CHIP_TF	TF ChIP-seq	SK_N_SH	cell_line	child	FALSE	EP300		0	-0.15129343
chr4_40305157_G_A	chr4:39780869-40829445:.	CHIP_TF	TF ChIP-seq	SK_N_SH	cell_line	child	FALSE	FOSL2		-0.009278297	-0.65228176
chr4_40305157_G_A	chr4:39780869-40829445:.	CHIP_TF	TF ChIP-seq	SK_N_SH	cell_line	child	TRUE	FOXJ3		-0.017209053	-0.71524596
chr4_40305157_G_A	chr4:39780869-40829445:.	CHIP_TF	TF ChIP-seq	SK_N_SH	cell_line	child	FALSE	FOXM1		-0.011857986	-0.78842187
chr4_40305157_G_A	chr4:39780869-40829445:.	CHIP_TF	TF ChIP-seq	SK_N_SH	cell_line	child	FALSE	GABPA		-0.006214142	-0.5558421
chr4_40305157_G_A	chr4:39780869-40829445:.	CHIP_TF	TF ChIP-seq	SK_N_SH	cell_line	child	TRUE	GATA2		-0.015852928	-0.67131925
chr4_40305157_G_A	chr4:39780869-40829445:.	CHIP_TF	TF ChIP-seq	SK_N_SH	cell_line	child	FALSE	GATA3		-0.0061588287	-0.41401845
chr4_40305157_G_A	chr4:39780869-40829445:.	CHIP_TF	TF ChIP-seq	SK_N_SH	cell_line	child	FALSE	JUND		-0.007124901	-0.57881373
chr4_40305157_G_A	chr4:39780869-40829445:.	CHIP_TF	TF ChIP-seq	SK_N_SH	cell_line	child	FALSE	MAX		-0.0037670135	-0.34146425
chr4_40305157_G_A	chr4:39780869-40829445:.	CHIP_TF	TF ChIP-seq	SK_N_SH	cell_line	child	FALSE	MEF2A		-0.0100393295	-0.69829345
chr4_40305157_G_A	chr4:39780869-40829445:.	CHIP_TF	TF ChIP-seq	SK_N_SH	cell_line	child	FALSE	MXI1		0.00823307	0.32641342
chr4_40305157_G_A	chr4:39780869-40829445:.	CHIP_TF	TF ChIP-seq	SK_N_SH	cell_line	child	FALSE	NFIC		-0.0046539307	-0.3855568
chr4_40305157_G_A	chr4:39780869-40829445:.	CHIP_TF	TF ChIP-seq	SK_N_SH	cell_line	child	FALSE	NRF1		-0.0059490204	-0.58996826
chr4_40305157_G_A	chr4:39780869-40829445:.	CHIP_TF	TF ChIP-seq	SK_N_SH	cell_line	child	FALSE	PBX3		-0.006152153	-0.3855568
chr4_40305157_G_A	chr4:39780869-40829445:.	CHIP_TF	TF ChIP-seq	SK_N_SH	cell_line	child	FALSE	POLR2AphosphoS5		0.0019993782	-0.016938813
chr4_40305157_G_A	chr4:39780869-40829445:.	CHIP_TF	TF ChIP-seq	SK_N_SH	cell_line	child	FALSE	RAD21		-0.005001068	-0.37104118
chr4_40305157_G_A	chr4:39780869-40829445:.	CHIP_TF	TF ChIP-seq	SK_N_SH	cell_line	child	FALSE	RCOR1		-0.0079135895	-0.41401845
chr4_40305157_G_A	chr4:39780869-40829445:.	CHIP_TF	TF ChIP-seq	SK_N_SH	cell_line	child	FALSE	REST		-0.007088661	-0.28028134
chr4_40305157_G_A	chr4:39780869-40829445:.	CHIP_TF	TF ChIP-seq	SK_N_SH	cell_line	child	FALSE	RFX5		0.0020561218	0.016938813
chr4_40305157_G_A	chr4:39780869-40829445:.	CHIP_TF	TF ChIP-seq	SK_N_SH	cell_line	child	FALSE	RXRA		-0.0021839142	-0.32641342
chr4_40305157_G_A	chr4:39780869-40829445:.	CHIP_TF	TF ChIP-seq	SK_N_SH	cell_line	child	FALSE	SIN3A		0.0031995773	0.067658216
chr4_40305157_G_A	chr4:39780869-40829445:.	CHIP_TF	TF ChIP-seq	SK_N_SH	cell_line	child	FALSE	SMC3		-0.007674217	-0.49457133
chr4_40305157_G_A	chr4:39780869-40829445:.	CHIP_TF	TF ChIP-seq	SK_N_SH	cell_line	child	FALSE	TAF1		-0.0017757416	-0.21673311
chr4_40305157_G_A	chr4:39780869-40829445:.	CHIP_TF	TF ChIP-seq	SK_N_SH	cell_line	child	FALSE	TCF12		-0.0012807846	-0.20053048
chr4_40305157_G_A	chr4:39780869-40829445:.	CHIP_TF	TF ChIP-seq	SK_N_SH	cell_line	child	FALSE	TEAD4		-0.0065631866	-0.49457133
chr4_40305157_G_A	chr4:39780869-40829445:.	CHIP_TF	TF ChIP-seq	SK_N_SH	cell_line	child	FALSE	USF1		-0.010478973	-0.74676645
chr4_40305157_G_A	chr4:39780869-40829445:.	CHIP_TF	TF ChIP-seq	SK_N_SH	cell_line	child	FALSE	YY1		0.001616478	0.016938813
chr4_40305157_G_A	chr4:39780869-40829445:.	CHIP_TF	TF ChIP-seq	SK_N_SH	cell_line	child	FALSE	ZBTB33		-0.012072563	-0.68051964
chr4_40305157_G_A	chr4:39780869-40829445:.	CHIP_TF	TF ChIP-seq	BE2C	cell_line	child	FALSE	CTCF		-0.006549835	-0.3855568
chr4_40305157_G_A	chr4:39780869-40829445:.	CHIP_HISTONE	Histone ChIP-seq	SK_N_SH	cell_line	child	FALSE		H2AFZ	0.004128456	0.48166767
chr4_40305157_G_A	chr4:39780869-40829445:.	CHIP_HISTONE	Histone ChIP-seq	SK_N_SH	cell_line	child	FALSE		H3K27ac	0.001698494	0.16780221
chr4_40305157_G_A	chr4:39780869-40829445:.	CHIP_HISTONE	Histone ChIP-seq	SK_N_SH	cell_line	child	FALSE		H3K27me3	-0.0048618317	-0.67131925
chr4_40305157_G_A	chr4:39780869-40829445:.	CHIP_HISTONE	Histone ChIP-seq	SK_N_SH	cell_line	child	FALSE		H3K36me3	0.0024843216	0.26459876
chr4_40305157_G_A	chr4:39780869-40829445:.	CHIP_HISTONE	Histone ChIP-seq	SK_N_SH	cell_line	child	FALSE		H3K4me1	0.0029344559	0.2328172
chr4_40305157_G_A	chr4:39780869-40829445:.	CHIP_HISTONE	Histone ChIP-seq	SK_N_SH	cell_line	child	FALSE		H3K4me2	0.004804611	0.5440255
chr4_40305157_G_A	chr4:39780869-40829445:.	CHIP_HISTONE	Histone ChIP-seq	SK_N_SH	cell_line	child	FALSE		H3K4me3	-0.0005054474	-0.21673311
chr4_40305157_G_A	chr4:39780869-40829445:.	CHIP_HISTONE	Histone ChIP-seq	SK_N_SH	cell_line	child	FALSE		H3K79me2	0.0030965805	0.531989
chr4_40305157_G_A	chr4:39780869-40829445:.	CHIP_HISTONE	Histone ChIP-seq	SK_N_SH	cell_line	child	FALSE		H3K9ac	0.005507469	0.67131925
chr4_40305157_G_A	chr4:39780869-40829445:.	CHIP_HISTONE	Histone ChIP-seq	SK_N_SH	cell_line	child	FALSE		H4K20me1	0.0012111664	0.18421741
chr4_40305157_G_A	chr4:39780869-40829445:.	CHIP_HISTONE	Histone ChIP-seq	BE2C	cell_line	child	FALSE		H3K27me3	-0.0037736893	-0.7068712
chr4_40305157_G_A	chr4:39780869-40829445:.	CHIP_HISTONE	Histone ChIP-seq	BE2C	cell_line	child	FALSE		H3K36me3	-0.0038585663	-0.82391596
chr4_40305157_G_A	chr4:39780869-40829445:.	CHIP_HISTONE	Histone ChIP-seq	BE2C	cell_line	child	FALSE		H3K4me1	-0.0013504028	-0.34146425
chr4_40305157_G_A	chr4:39780869-40829445:.	CHIP_HISTONE	Histone ChIP-seq	BE2C	cell_line	child	FALSE		H3K4me3	0.003252983	0.37104118
chr4_40552650_C_A	chr4:40028362-41076938:.	DNASE	DNase-seq	neural_crest_cell	in_vitro_differentiated_cells	embryonic	FALSE			-0.003975868	-0.10129401
chr4_40552650_C_A	chr4:40028362-41076938:.	DNASE	DNase-seq	SK_N_SH	cell_line	child	FALSE			-0.007557392	-0.31119522
chr4_40552650_C_A	chr4:40028362-41076938:.	DNASE	DNase-seq	SK_N_DZ	cell_line	child	FALSE			-0.015776634	-0.58996826
chr4_40552650_C_A	chr4:40028362-41076938:.	DNASE	DNase-seq	BE2C	cell_line	child	FALSE			-0.029980183	-0.5440255
chr4_40552650_C_A	chr4:40028362-41076938:.	CHIP_TF	TF ChIP-seq	neural_crest_cell	in_vitro_differentiated_cells	embryonic	FALSE	CTCF		0.008128166	0.50726056
chr4_40552650_C_A	chr4:40028362-41076938:.	CHIP_TF	TF ChIP-seq	SH_SY5Y	cell_line	child	FALSE	GATA2		-0.0008878708	-0.084500186
chr4_40552650_C_A	chr4:40028362-41076938:.	CHIP_TF	TF ChIP-seq	SH_SY5Y	cell_line	child	FALSE	GATA3		0.014896393	0.45522588
chr4_40552650_C_A	chr4:40028362-41076938:.	CHIP_TF	TF ChIP-seq	SK_N_SH	cell_line	child	FALSE	CHD2		0.009889603	0.28028134
chr4_40552650_C_A	chr4:40028362-41076938:.	CHIP_TF	TF ChIP-seq	SK_N_SH	cell_line	child	FALSE	CTCF		0.003323555	0.20053048
chr4_40552650_C_A	chr4:40028362-41076938:.	CHIP_TF	TF ChIP-seq	SK_N_SH	cell_line	child	FALSE	ELF1		0.0021829605	0.05077759
chr4_40552650_C_A	chr4:40028362-41076938:.	CHIP_TF	TF ChIP-seq	SK_N_SH	cell_line	child	FALSE	EP300		0.011874199	0.50726056
chr4_40552650_C_A	chr4:40028362-41076938:.	CHIP_TF	TF ChIP-seq	SK_N_SH	cell_line	child	FALSE	FOSL2		0.012414932	0.57881373
chr4_40552650_C_A	chr4:40028362-41076938:.	CHIP_TF	TF ChIP-seq	SK_N_SH	cell_line	child	TRUE	FOXJ3		-0.007329941	-0.41401845
chr4_40552650_C_A	chr4:40028362-41076938:.	CHIP_TF	TF ChIP-seq	SK_N_SH	cell_line	child	FALSE	FOXM1		0.006398201	0.427956
chr4_40552650_C_A	chr4:40028362-41076938:.	CHIP_TF	TF ChIP-seq	SK_N_SH	cell_line	child	FALSE	GABPA		0.0044555664	0.21673311
chr4_40552650_C_A	chr4:40028362-41076938:.	CHIP_TF	TF ChIP-seq	SK_N_SH	cell_line	child	TRUE	GATA2		-0.0054912567	-0.32641342
chr4_40552650_C_A	chr4:40028362-41076938:.	CHIP_TF	TF ChIP-seq	SK_N_SH	cell_line	child	FALSE	GATA3		0.013884544	0.48166767
chr4_40552650_C_A	chr4:40028362-41076938:.	CHIP_TF	TF ChIP-seq	SK_N_SH	cell_line	child	FALSE	JUND		0.007736206	0.37104118
chr4_40552650_C_A	chr4:40028362-41076938:.	CHIP_TF	TF ChIP-seq	SK_N_SH	cell_line	child	FALSE	MAX		-0.015049934	-0.73917776
chr4_40552650_C_A	chr4:40028362-41076938:.	CHIP_TF	TF ChIP-seq	SK_N_SH	cell_line	child	FALSE	MEF2A		0.006327629	0.37104118
chr4_40552650_C_A	chr4:40028362-41076938:.	CHIP_TF	TF ChIP-seq	SK_N_SH	cell_line	child	FALSE	MXI1		-0.010001183	-0.6116155
chr4_40552650_C_A	chr4:40028362-41076938:.	CHIP_TF	TF ChIP-seq	SK_N_SH	cell_line	child	FALSE	NFIC		0.007089615	0.31119522
chr4_40552650_C_A	chr4:40028362-41076938:.	CHIP_TF	TF ChIP-seq	SK_N_SH	cell_line	child	FALSE	NRF1		0.0045404434	0.26459876
chr4_40552650_C_A	chr4:40028362-41076938:.	CHIP_TF	TF ChIP-seq	SK_N_SH	cell_line	child	FALSE	PBX3		-0.005672455	-0.37104118
chr4_40552650_C_A	chr4:40028362-41076938:.	CHIP_TF	TF ChIP-seq	SK_N_SH	cell_line	child	FALSE	POLR2AphosphoS5		0.011151314	0.37104118
chr4_40552650_C_A	chr4:40028362-41076938:.	CHIP_TF	TF ChIP-seq	SK_N_SH	cell_line	child	FALSE	RAD21		0.004558563	0.10129401
chr4_40552650_C_A	chr4:40028362-41076938:.	CHIP_TF	TF ChIP-seq	SK_N_SH	cell_line	child	FALSE	RCOR1		0.006064892	0.11803031
chr4_40552650_C_A	chr4:40028362-41076938:.	CHIP_TF	TF ChIP-seq	SK_N_SH	cell_line	child	FALSE	REST		-0.008248329	-0.31119522
chr4_40552650_C_A	chr4:40028362-41076938:.	CHIP_TF	TF ChIP-seq	SK_N_SH	cell_line	child	FALSE	RFX5		-0.012730598	-0.7313966
chr4_40552650_C_A	chr4:40028362-41076938:.	CHIP_TF	TF ChIP-seq	SK_N_SH	cell_line	child	FALSE	RXRA		0.0045700073	0.26459876
chr4_40552650_C_A	chr4:40028362-41076938:.	CHIP_TF	TF ChIP-seq	SK_N_SH	cell_line	child	FALSE	SIN3A		-0.0063028336	-0.356342
chr4_40552650_C_A	chr4:40028362-41076938:.	CHIP_TF	TF ChIP-seq	SK_N_SH	cell_line	child	FALSE	SMC3		-0.0031614304	-0.29581574
chr4_40552650_C_A	chr4:40028362-41076938:.	CHIP_TF	TF ChIP-seq	SK_N_SH	cell_line	child	FALSE	TAF1		0.0068235397	0.26459876
chr4_40552650_C_A	chr4:40028362-41076938:.	CHIP_TF	TF ChIP-seq	SK_N_SH	cell_line	child	FALSE	TCF12		0.015406609	0.51973367
chr4_40552650_C_A	chr4:40028362-41076938:.	CHIP_TF	TF ChIP-seq	SK_N_SH	cell_line	child	FALSE	TEAD4		0.006603241	0.356342
chr4_40552650_C_A	chr4:40028362-41076938:.	CHIP_TF	TF ChIP-seq	SK_N_SH	cell_line	child	FALSE	USF1		-0.0022287369	-0.34146425
chr4_40552650_C_A	chr4:40028362-41076938:.	CHIP_TF	TF ChIP-seq	SK_N_SH	cell_line	child	FALSE	YY1		0.0018129349	0.03386791
chr4_40552650_C_A	chr4:40028362-41076938:.	CHIP_TF	TF ChIP-seq	SK_N_SH	cell_line	child	FALSE	ZBTB33		0.0010690689	-0.016938813
chr4_40552650_C_A	chr4:40028362-41076938:.	CHIP_TF	TF ChIP-seq	BE2C	cell_line	child	FALSE	CTCF		-0.0020065308	-0.21673311
chr4_40552650_C_A	chr4:40028362-41076938:.	CHIP_HISTONE	Histone ChIP-seq	SK_N_SH	cell_line	child	FALSE		H2AFZ	0	-0.03386791
chr4_40552650_C_A	chr4:40028362-41076938:.	CHIP_HISTONE	Histone ChIP-seq	SK_N_SH	cell_line	child	FALSE		H3K27ac	-0.005478859	-0.6116155
chr4_40552650_C_A	chr4:40028362-41076938:.	CHIP_HISTONE	Histone ChIP-seq	SK_N_SH	cell_line	child	FALSE		H3K27me3	0.0041399	0.5440255
chr4_40552650_C_A	chr4:40028362-41076938:.	CHIP_HISTONE	Histone ChIP-seq	SK_N_SH	cell_line	child	FALSE		H3K36me3	-0.0013818741	-0.31119522
chr4_40552650_C_A	chr4:40028362-41076938:.	CHIP_HISTONE	Histone ChIP-seq	SK_N_SH	cell_line	child	FALSE		H3K4me1	0.00055503845	-0.016938813
chr4_40552650_C_A	chr4:40028362-41076938:.	CHIP_HISTONE	Histone ChIP-seq	SK_N_SH	cell_line	child	FALSE		H3K4me2	0.00095939636	0.084500186
chr4_40552650_C_A	chr4:40028362-41076938:.	CHIP_HISTONE	Histone ChIP-seq	SK_N_SH	cell_line	child	FALSE		H3K4me3	0	-0.067658216
chr4_40552650_C_A	chr4:40028362-41076938:.	CHIP_HISTONE	Histone ChIP-seq	SK_N_SH	cell_line	child	FALSE		H3K79me2	0.0022964478	0.39988402
chr4_40552650_C_A	chr4:40028362-41076938:.	CHIP_HISTONE	Histone ChIP-seq	SK_N_SH	cell_line	child	FALSE		H3K9ac	0.001698494	0.20053048
chr4_40552650_C_A	chr4:40028362-41076938:.	CHIP_HISTONE	Histone ChIP-seq	SK_N_SH	cell_line	child	FALSE		H4K20me1	0.0027122498	0.48166767
chr4_40552650_C_A	chr4:40028362-41076938:.	CHIP_HISTONE	Histone ChIP-seq	BE2C	cell_line	child	FALSE		H3K27me3	0.00049877167	0.067658216
chr4_40552650_C_A	chr4:40028362-41076938:.	CHIP_HISTONE	Histone ChIP-seq	BE2C	cell_line	child	FALSE		H3K36me3	0.00065135956	0.16780221
chr4_40552650_C_A	chr4:40028362-41076938:.	CHIP_HISTONE	Histone ChIP-seq	BE2C	cell_line	child	FALSE		H3K4me1	0.0011386871	0.15129343
chr4_40552650_C_A	chr4:40028362-41076938:.	CHIP_HISTONE	Histone ChIP-seq	BE2C	cell_line	child	FALSE		H3K4me3	-0.007668495	-0.76137805
chr4_40578387_G_T	chr4:40054099-41102675:.	DNASE	DNase-seq	neural_crest_cell	in_vitro_differentiated_cells	embryonic	FALSE			-0.036504507	-0.7068712
chr4_40578387_G_T	chr4:40054099-41102675:.	DNASE	DNase-seq	SK_N_SH	cell_line	child	FALSE			-0.01759696	-0.600902
chr4_40578387_G_T	chr4:40054099-41102675:.	DNASE	DNase-seq	SK_N_DZ	cell_line	child	FALSE			-0.010149956	-0.44169295
chr4_40578387_G_T	chr4:40054099-41102675:.	DNASE	DNase-seq	BE2C	cell_line	child	FALSE			-0.053658187	-0.72342026
chr4_40578387_G_T	chr4:40054099-41102675:.	CHIP_TF	TF ChIP-seq	neural_crest_cell	in_vitro_differentiated_cells	embryonic	FALSE	CTCF		0.011777878	0.65228176
chr4_40578387_G_T	chr4:40054099-41102675:.	CHIP_TF	TF ChIP-seq	SH_SY5Y	cell_line	child	FALSE	GATA2		-0.023083687	-0.63238406
chr4_40578387_G_T	chr4:40054099-41102675:.	CHIP_TF	TF ChIP-seq	SH_SY5Y	cell_line	child	FALSE	GATA3		-0.0048065186	-0.37104118
chr4_40578387_G_T	chr4:40054099-41102675:.	CHIP_TF	TF ChIP-seq	SK_N_SH	cell_line	child	FALSE	CHD2		-0.022960663	-0.7684068
chr4_40578387_G_T	chr4:40054099-41102675:.	CHIP_TF	TF ChIP-seq	SK_N_SH	cell_line	child	FALSE	CTCF		0	0.05077759
chr4_40578387_G_T	chr4:40054099-41102675:.	CHIP_TF	TF ChIP-seq	SK_N_SH	cell_line	child	FALSE	ELF1		-0.011940002	-0.68951035
chr4_40578387_G_T	chr4:40054099-41102675:.	CHIP_TF	TF ChIP-seq	SK_N_SH	cell_line	child	FALSE	EP300		-0.008152008	-0.5674383
chr4_40578387_G_T	chr4:40054099-41102675:.	CHIP_TF	TF ChIP-seq	SK_N_SH	cell_line	child	FALSE	FOSL2		-0.011198044	-0.7068712
chr4_40578387_G_T	chr4:40054099-41102675:.	CHIP_TF	TF ChIP-seq	SK_N_SH	cell_line	child	TRUE	FOXJ3		-0.019973755	-0.7684068
chr4_40578387_G_T	chr4:40054099-41102675:.	CHIP_TF	TF ChIP-seq	SK_N_SH	cell_line	child	FALSE	FOXM1		-0.007133484	-0.62210923
chr4_40578387_G_T	chr4:40054099-41102675:.	CHIP_TF	TF ChIP-seq	SK_N_SH	cell_line	child	FALSE	GABPA		-0.010594368	-0.72342026
chr4_40578387_G_T	chr4:40054099-41102675:.	CHIP_TF	TF ChIP-seq	SK_N_SH	cell_line	child	TRUE	GATA2		-0.01975298	-0.74676645
chr4_40578387_G_T	chr4:40054099-41102675:.	CHIP_TF	TF ChIP-seq	SK_N_SH	cell_line	child	FALSE	GATA3		-0.0094919205	-0.531989
chr4_40578387_G_T	chr4:40054099-41102675:.	CHIP_TF	TF ChIP-seq	SK_N_SH	cell_line	child	FALSE	JUND		-0.0036706924	-0.39988402
chr4_40578387_G_T	chr4:40054099-41102675:.	CHIP_TF	TF ChIP-seq	SK_N_SH	cell_line	child	FALSE	MAX		-0.010341644	-0.62210923
chr4_40578387_G_T	chr4:40054099-41102675:.	CHIP_TF	TF ChIP-seq	SK_N_SH	cell_line	child	FALSE	MEF2A		-0.0051498413	-0.48166767
chr4_40578387_G_T	chr4:40054099-41102675:.	CHIP_TF	TF ChIP-seq	SK_N_SH	cell_line	child	FALSE	MXI1		0	-0.13469982
chr4_40578387_G_T	chr4:40054099-41102675:.	CHIP_TF	TF ChIP-seq	SK_N_SH	cell_line	child	FALSE	NFIC		-0.012226105	-0.67131925
chr4_40578387_G_T	chr4:40054099-41102675:.	CHIP_TF	TF ChIP-seq	SK_N_SH	cell_line	child	FALSE	NRF1		-0.003531456	-0.427956
chr4_40578387_G_T	chr4:40054099-41102675:.	CHIP_TF	TF ChIP-seq	SK_N_SH	cell_line	child	FALSE	PBX3		-0.0068216324	-0.39988402
chr4_40578387_G_T	chr4:40054099-41102675:.	CHIP_TF	TF ChIP-seq	SK_N_SH	cell_line	child	FALSE	POLR2AphosphoS5		-0.007514	-0.45522588
chr4_40578387_G_T	chr4:40054099-41102675:.	CHIP_TF	TF ChIP-seq	SK_N_SH	cell_line	child	FALSE	RAD21		-0.0025510788	-0.26459876
chr4_40578387_G_T	chr4:40054099-41102675:.	CHIP_TF	TF ChIP-seq	SK_N_SH	cell_line	child	FALSE	RCOR1		-0.016488075	-0.62210923
chr4_40578387_G_T	chr4:40054099-41102675:.	CHIP_TF	TF ChIP-seq	SK_N_SH	cell_line	child	FALSE	REST		-0.03562355	-0.76137805
chr4_40578387_G_T	chr4:40054099-41102675:.	CHIP_TF	TF ChIP-seq	SK_N_SH	cell_line	child	FALSE	RFX5		0	-0.20053048
chr4_40578387_G_T	chr4:40054099-41102675:.	CHIP_TF	TF ChIP-seq	SK_N_SH	cell_line	child	FALSE	RXRA		-0.0053138733	-0.51973367
chr4_40578387_G_T	chr4:40054099-41102675:.	CHIP_TF	TF ChIP-seq	SK_N_SH	cell_line	child	FALSE	SIN3A		-0.011777878	-0.51973367
chr4_40578387_G_T	chr4:40054099-41102675:.	CHIP_TF	TF ChIP-seq	SK_N_SH	cell_line	child	FALSE	SMC3		-0.015289307	-0.7068712
chr4_40578387_G_T	chr4:40054099-41102675:.	CHIP_TF	TF ChIP-seq	SK_N_SH	cell_line	child	FALSE	TAF1		-0.0098667145	-0.57881373
chr4_40578387_G_T	chr4:40054099-41102675:.	CHIP_TF	TF ChIP-seq	SK_N_SH	cell_line	child	FALSE	TCF12		-0.015892029	-0.69829345
chr4_40578387_G_T	chr4:40054099-41102675:.	CHIP_TF	TF ChIP-seq	SK_N_SH	cell_line	child	FALSE	TEAD4		-0.0073890686	-0.5440255
chr4_40578387_G_T	chr4:40054099-41102675:.	CHIP_TF	TF ChIP-seq	SK_N_SH	cell_line	child	FALSE	USF1		-0.007873535	-0.6619072
chr4_40578387_G_T	chr4:40054099-41102675:.	CHIP_TF	TF ChIP-seq	SK_N_SH	cell_line	child	FALSE	YY1		-0.021834373	-0.8539419
chr4_40578387_G_T	chr4:40054099-41102675:.	CHIP_TF	TF ChIP-seq	SK_N_SH	cell_line	child	FALSE	ZBTB33		-0.01464653	-0.73917776
chr4_40578387_G_T	chr4:40054099-41102675:.	CHIP_TF	TF ChIP-seq	BE2C	cell_line	child	FALSE	CTCF		-0.022026062	-0.7541656
chr4_40578387_G_T	chr4:40054099-41102675:.	CHIP_HISTONE	Histone ChIP-seq	SK_N_SH	cell_line	child	FALSE		H2AFZ	0.0028123856	0.32641342
chr4_40578387_G_T	chr4:40054099-41102675:.	CHIP_HISTONE	Histone ChIP-seq	SK_N_SH	cell_line	child	FALSE		H3K27ac	0.0042772293	0.44169295
chr4_40578387_G_T	chr4:40054099-41102675:.	CHIP_HISTONE	Histone ChIP-seq	SK_N_SH	cell_line	child	FALSE		H3K27me3	0.00090789795	0.11803031
chr4_40578387_G_T	chr4:40054099-41102675:.	CHIP_HISTONE	Histone ChIP-seq	SK_N_SH	cell_line	child	FALSE		H3K36me3	0	-0.067658216
chr4_40578387_G_T	chr4:40054099-41102675:.	CHIP_HISTONE	Histone ChIP-seq	SK_N_SH	cell_line	child	FALSE		H3K4me1	0.0019779205	0.13469982
chr4_40578387_G_T	chr4:40054099-41102675:.	CHIP_HISTONE	Histone ChIP-seq	SK_N_SH	cell_line	child	FALSE		H3K4me2	0.0055303574	0.58996826
chr4_40578387_G_T	chr4:40054099-41102675:.	CHIP_HISTONE	Histone ChIP-seq	SK_N_SH	cell_line	child	FALSE		H3K4me3	-0.0024337769	-0.5674383
chr4_40578387_G_T	chr4:40054099-41102675:.	CHIP_HISTONE	Histone ChIP-seq	SK_N_SH	cell_line	child	FALSE		H3K79me2	0	-0.10129401
chr4_40578387_G_T	chr4:40054099-41102675:.	CHIP_HISTONE	Histone ChIP-seq	SK_N_SH	cell_line	child	FALSE		H3K9ac	0.0040626526	0.5440255
chr4_40578387_G_T	chr4:40054099-41102675:.	CHIP_HISTONE	Histone ChIP-seq	SK_N_SH	cell_line	child	FALSE		H4K20me1	0.0018148422	0.32641342
chr4_40578387_G_T	chr4:40054099-41102675:.	CHIP_HISTONE	Histone ChIP-seq	BE2C	cell_line	child	FALSE		H3K27me3	-0.00041007996	-0.16780221
chr4_40578387_G_T	chr4:40054099-41102675:.	CHIP_HISTONE	Histone ChIP-seq	BE2C	cell_line	child	FALSE		H3K36me3	-0.00054836273	-0.29581574
chr4_40578387_G_T	chr4:40054099-41102675:.	CHIP_HISTONE	Histone ChIP-seq	BE2C	cell_line	child	FALSE		H3K4me1	-0.0013370514	-0.34146425
chr4_40578387_G_T	chr4:40054099-41102675:.	CHIP_HISTONE	Histone ChIP-seq	BE2C	cell_line	child	FALSE		H3K4me3	-0.008621216	-0.78842187
chr4_40785028_C_A	chr4:40260740-41309316:.	DNASE	DNase-seq	neural_crest_cell	in_vitro_differentiated_cells	embryonic	FALSE			-0.041529417	-0.74676645
chr4_40785028_C_A	chr4:40260740-41309316:.	DNASE	DNase-seq	SK_N_SH	cell_line	child	FALSE			-0.013237238	-0.49457133
chr4_40785028_C_A	chr4:40260740-41309316:.	DNASE	DNase-seq	SK_N_DZ	cell_line	child	FALSE			-0.027557135	-0.775255
chr4_40785028_C_A	chr4:40260740-41309316:.	DNASE	DNase-seq	BE2C	cell_line	child	FALSE			-0.017601013	-0.3855568
chr4_40785028_C_A	chr4:40260740-41309316:.	CHIP_TF	TF ChIP-seq	neural_crest_cell	in_vitro_differentiated_cells	embryonic	FALSE	CTCF		0.006746292	0.427956
chr4_40785028_C_A	chr4:40260740-41309316:.	CHIP_TF	TF ChIP-seq	SH_SY5Y	cell_line	child	FALSE	GATA2		-0.020382881	-0.600902
chr4_40785028_C_A	chr4:40260740-41309316:.	CHIP_TF	TF ChIP-seq	SH_SY5Y	cell_line	child	FALSE	GATA3		0.014498711	0.44169295
chr4_40785028_C_A	chr4:40260740-41309316:.	CHIP_TF	TF ChIP-seq	SK_N_SH	cell_line	child	FALSE	CHD2		0	-0.13469982
chr4_40785028_C_A	chr4:40260740-41309316:.	CHIP_TF	TF ChIP-seq	SK_N_SH	cell_line	child	FALSE	CTCF		0.011371136	0.6116155
chr4_40785028_C_A	chr4:40260740-41309316:.	CHIP_TF	TF ChIP-seq	SK_N_SH	cell_line	child	FALSE	ELF1		0.008749008	0.39988402
chr4_40785028_C_A	chr4:40260740-41309316:.	CHIP_TF	TF ChIP-seq	SK_N_SH	cell_line	child	FALSE	EP300		0.0085372925	0.3855568
chr4_40785028_C_A	chr4:40260740-41309316:.	CHIP_TF	TF ChIP-seq	SK_N_SH	cell_line	child	FALSE	FOSL2		0.007893562	0.41401842
chr4_40785028_C_A	chr4:40260740-41309316:.	CHIP_TF	TF ChIP-seq	SK_N_SH	cell_line	child	TRUE	FOXJ3		-0.015919685	-0.68951035
chr4_40785028_C_A	chr4:40260740-41309316:.	CHIP_TF	TF ChIP-seq	SK_N_SH	cell_line	child	FALSE	FOXM1		0.007663727	0.49457133
chr4_40785028_C_A	chr4:40260740-41309316:.	CHIP_TF	TF ChIP-seq	SK_N_SH	cell_line	child	FALSE	GABPA		0.009847641	0.50726056
chr4_40785028_C_A	chr4:40260740-41309316:.	CHIP_TF	TF ChIP-seq	SK_N_SH	cell_line	child	TRUE	GATA2		-0.022060394	-0.7819256
chr4_40785028_C_A	chr4:40260740-41309316:.	CHIP_TF	TF ChIP-seq	SK_N_SH	cell_line	child	FALSE	GATA3		0.017938614	0.57881373
chr4_40785028_C_A	chr4:40260740-41309316:.	CHIP_TF	TF ChIP-seq	SK_N_SH	cell_line	child	FALSE	JUND		0.017606735	0.68051964
chr4_40785028_C_A	chr4:40260740-41309316:.	CHIP_TF	TF ChIP-seq	SK_N_SH	cell_line	child	FALSE	MAX		0.009001732	0.3855568
chr4_40785028_C_A	chr4:40260740-41309316:.	CHIP_TF	TF ChIP-seq	SK_N_SH	cell_line	child	FALSE	MEF2A		0.012775421	0.63238406
chr4_40785028_C_A	chr4:40260740-41309316:.	CHIP_TF	TF ChIP-seq	SK_N_SH	cell_line	child	FALSE	MXI1		0.006918907	0.26459876
chr4_40785028_C_A	chr4:40260740-41309316:.	CHIP_TF	TF ChIP-seq	SK_N_SH	cell_line	child	FALSE	NFIC		0.010790825	0.45522588
chr4_40785028_C_A	chr4:40260740-41309316:.	CHIP_TF	TF ChIP-seq	SK_N_SH	cell_line	child	FALSE	NRF1		0.0054273605	0.31119522
chr4_40785028_C_A	chr4:40260740-41309316:.	CHIP_TF	TF ChIP-seq	SK_N_SH	cell_line	child	FALSE	PBX3		0.0022583008	0.016938813
chr4_40785028_C_A	chr4:40260740-41309316:.	CHIP_TF	TF ChIP-seq	SK_N_SH	cell_line	child	FALSE	POLR2AphosphoS5		-0.01255846	-0.600902
chr4_40785028_C_A	chr4:40260740-41309316:.	CHIP_TF	TF ChIP-seq	SK_N_SH	cell_line	child	FALSE	RAD21		-0.0026397705	-0.28028134
chr4_40785028_C_A	chr4:40260740-41309316:.	CHIP_TF	TF ChIP-seq	SK_N_SH	cell_line	child	FALSE	RCOR1		-0.001437664	-0.18421741
chr4_40785028_C_A	chr4:40260740-41309316:.	CHIP_TF	TF ChIP-seq	SK_N_SH	cell_line	child	FALSE	REST		-0.025777817	-0.65228176
chr4_40785028_C_A	chr4:40260740-41309316:.	CHIP_TF	TF ChIP-seq	SK_N_SH	cell_line	child	FALSE	RFX5		0.005722046	0.24877495
chr4_40785028_C_A	chr4:40260740-41309316:.	CHIP_TF	TF ChIP-seq	SK_N_SH	cell_line	child	FALSE	RXRA		0.014854431	0.68051964
chr4_40785028_C_A	chr4:40260740-41309316:.	CHIP_TF	TF ChIP-seq	SK_N_SH	cell_line	child	FALSE	SIN3A		-0.000995636	-0.13469982
chr4_40785028_C_A	chr4:40260740-41309316:.	CHIP_TF	TF ChIP-seq	SK_N_SH	cell_line	child	FALSE	SMC3		-0.0060653687	-0.427956
chr4_40785028_C_A	chr4:40260740-41309316:.	CHIP_TF	TF ChIP-seq	SK_N_SH	cell_line	child	FALSE	TAF1		0.0038118362	0.11803031
chr4_40785028_C_A	chr4:40260740-41309316:.	CHIP_TF	TF ChIP-seq	SK_N_SH	cell_line	child	FALSE	TCF12		0.017336845	0.5674383
chr4_40785028_C_A	chr4:40260740-41309316:.	CHIP_TF	TF ChIP-seq	SK_N_SH	cell_line	child	FALSE	TEAD4		0.010477066	0.531989
chr4_40785028_C_A	chr4:40260740-41309316:.	CHIP_TF	TF ChIP-seq	SK_N_SH	cell_line	child	FALSE	USF1		0.0038375854	0.21673311
chr4_40785028_C_A	chr4:40260740-41309316:.	CHIP_TF	TF ChIP-seq	SK_N_SH	cell_line	child	FALSE	YY1		0.011297226	0.5558421
chr4_40785028_C_A	chr4:40260740-41309316:.	CHIP_TF	TF ChIP-seq	SK_N_SH	cell_line	child	FALSE	ZBTB33		0.0017585754	0.016938813
chr4_40785028_C_A	chr4:40260740-41309316:.	CHIP_TF	TF ChIP-seq	BE2C	cell_line	child	FALSE	CTCF		-0.014040947	-0.600902
chr4_40785028_C_A	chr4:40260740-41309316:.	CHIP_HISTONE	Histone ChIP-seq	SK_N_SH	cell_line	child	FALSE		H2AFZ	0.0031766891	0.37104118
chr4_40785028_C_A	chr4:40260740-41309316:.	CHIP_HISTONE	Histone ChIP-seq	SK_N_SH	cell_line	child	FALSE		H3K27ac	0.008058548	0.68051964
chr4_40785028_C_A	chr4:40260740-41309316:.	CHIP_HISTONE	Histone ChIP-seq	SK_N_SH	cell_line	child	FALSE		H3K27me3	-0.0040187836	-0.62210923
chr4_40785028_C_A	chr4:40260740-41309316:.	CHIP_HISTONE	Histone ChIP-seq	SK_N_SH	cell_line	child	FALSE		H3K36me3	0.007021904	0.68951035
chr4_40785028_C_A	chr4:40260740-41309316:.	CHIP_HISTONE	Histone ChIP-seq	SK_N_SH	cell_line	child	FALSE		H3K4me1	0.0012044907	0.05077759
chr4_40785028_C_A	chr4:40260740-41309316:.	CHIP_HISTONE	Histone ChIP-seq	SK_N_SH	cell_line	child	FALSE		H3K4me2	0.0005645752	0.016938813
chr4_40785028_C_A	chr4:40260740-41309316:.	CHIP_HISTONE	Histone ChIP-seq	SK_N_SH	cell_line	child	FALSE		H3K4me3	-0.00046253204	-0.18421741
chr4_40785028_C_A	chr4:40260740-41309316:.	CHIP_HISTONE	Histone ChIP-seq	SK_N_SH	cell_line	child	FALSE		H3K79me2	0.0068559647	0.8344978
chr4_40785028_C_A	chr4:40260740-41309316:.	CHIP_HISTONE	Histone ChIP-seq	SK_N_SH	cell_line	child	FALSE		H3K9ac	0.0022258759	0.28028134
chr4_40785028_C_A	chr4:40260740-41309316:.	CHIP_HISTONE	Histone ChIP-seq	SK_N_SH	cell_line	child	FALSE		H4K20me1	0.0024662018	0.44169295
chr4_40785028_C_A	chr4:40260740-41309316:.	CHIP_HISTONE	Histone ChIP-seq	BE2C	cell_line	child	FALSE		H3K27me3	-0.0011177063	-0.356342
chr4_40785028_C_A	chr4:40260740-41309316:.	CHIP_HISTONE	Histone ChIP-seq	BE2C	cell_line	child	FALSE		H3K36me3	0.002755165	0.62210923
chr4_40785028_C_A	chr4:40260740-41309316:.	CHIP_HISTONE	Histone ChIP-seq	BE2C	cell_line	child	FALSE		H3K4me1	0.0030851364	0.45522588
chr4_40785028_C_A	chr4:40260740-41309316:.	CHIP_HISTONE	Histone ChIP-seq	BE2C	cell_line	child	FALSE		H3K4me3	0	-0.084500186
chr4_49535750_C_T	chr4:49011462-50060038:.	DNASE	DNase-seq	neural_crest_cell	in_vitro_differentiated_cells	embryonic	FALSE			-0.018805504	-0.45522588
chr4_49535750_C_T	chr4:49011462-50060038:.	DNASE	DNase-seq	SK_N_SH	cell_line	child	FALSE			0.008723736	0.34146425
chr4_49535750_C_T	chr4:49011462-50060038:.	DNASE	DNase-seq	SK_N_DZ	cell_line	child	FALSE			0.0069203377	0.18421741
chr4_49535750_C_T	chr4:49011462-50060038:.	DNASE	DNase-seq	BE2C	cell_line	child	FALSE			-0.049382567	-0.69829345
chr4_49535750_C_T	chr4:49011462-50060038:.	CHIP_TF	TF ChIP-seq	neural_crest_cell	in_vitro_differentiated_cells	embryonic	FALSE	CTCF		0.009905815	0.58996826
chr4_49535750_C_T	chr4:49011462-50060038:.	CHIP_TF	TF ChIP-seq	SH_SY5Y	cell_line	child	FALSE	GATA2		-0.06477404	-0.90030324
chr4_49535750_C_T	chr4:49011462-50060038:.	CHIP_TF	TF ChIP-seq	SH_SY5Y	cell_line	child	FALSE	GATA3		0.021548271	0.63238406
chr4_49535750_C_T	chr4:49011462-50060038:.	CHIP_TF	TF ChIP-seq	SK_N_SH	cell_line	child	FALSE	CHD2		0.012187004	0.356342
chr4_49535750_C_T	chr4:49011462-50060038:.	CHIP_TF	TF ChIP-seq	SK_N_SH	cell_line	child	FALSE	CTCF		0.010007381	0.5558421
chr4_49535750_C_T	chr4:49011462-50060038:.	CHIP_TF	TF ChIP-seq	SK_N_SH	cell_line	child	FALSE	ELF1		-0.0034313202	-0.32641342
chr4_49535750_C_T	chr4:49011462-50060038:.	CHIP_TF	TF ChIP-seq	SK_N_SH	cell_line	child	FALSE	EP300		0.014113903	0.5674383
chr4_49535750_C_T	chr4:49011462-50060038:.	CHIP_TF	TF ChIP-seq	SK_N_SH	cell_line	child	FALSE	FOSL2		0.009970188	0.49457133
chr4_49535750_C_T	chr4:49011462-50060038:.	CHIP_TF	TF ChIP-seq	SK_N_SH	cell_line	child	TRUE	FOXJ3		-0.011393547	-0.5674383
chr4_49535750_C_T	chr4:49011462-50060038:.	CHIP_TF	TF ChIP-seq	SK_N_SH	cell_line	child	FALSE	FOXM1		-0.0017824173	-0.21673311
chr4_49535750_C_T	chr4:49011462-50060038:.	CHIP_TF	TF ChIP-seq	SK_N_SH	cell_line	child	FALSE	GABPA		0.015450954	0.67131925
chr4_49535750_C_T	chr4:49011462-50060038:.	CHIP_TF	TF ChIP-seq	SK_N_SH	cell_line	child	TRUE	GATA2		-0.014470577	-0.64244115
chr4_49535750_C_T	chr4:49011462-50060038:.	CHIP_TF	TF ChIP-seq	SK_N_SH	cell_line	child	FALSE	GATA3		0.011045933	0.39988402
chr4_49535750_C_T	chr4:49011462-50060038:.	CHIP_TF	TF ChIP-seq	SK_N_SH	cell_line	child	FALSE	JUND		0.0053195953	0.2328172
chr4_49535750_C_T	chr4:49011462-50060038:.	CHIP_TF	TF ChIP-seq	SK_N_SH	cell_line	child	FALSE	MAX		-0.0059013367	-0.45522588
chr4_49535750_C_T	chr4:49011462-50060038:.	CHIP_TF	TF ChIP-seq	SK_N_SH	cell_line	child	FALSE	MEF2A		0.009926796	0.531989
chr4_49535750_C_T	chr4:49011462-50060038:.	CHIP_TF	TF ChIP-seq	SK_N_SH	cell_line	child	FALSE	MXI1		0.0068540573	0.26459876
chr4_49535750_C_T	chr4:49011462-50060038:.	CHIP_TF	TF ChIP-seq	SK_N_SH	cell_line	child	FALSE	NFIC		0	-0.18421741
chr4_49535750_C_T	chr4:49011462-50060038:.	CHIP_TF	TF ChIP-seq	SK_N_SH	cell_line	child	FALSE	NRF1		0.016405106	0.68951035
chr4_49535750_C_T	chr4:49011462-50060038:.	CHIP_TF	TF ChIP-seq	SK_N_SH	cell_line	child	FALSE	PBX3		0.011372089	0.3855568
chr4_49535750_C_T	chr4:49011462-50060038:.	CHIP_TF	TF ChIP-seq	SK_N_SH	cell_line	child	FALSE	POLR2AphosphoS5		0.013731003	0.44169295
chr4_49535750_C_T	chr4:49011462-50060038:.	CHIP_TF	TF ChIP-seq	SK_N_SH	cell_line	child	FALSE	RAD21		0.019998074	0.600902
chr4_49535750_C_T	chr4:49011462-50060038:.	CHIP_TF	TF ChIP-seq	SK_N_SH	cell_line	child	FALSE	RCOR1		0.023767948	0.600902
chr4_49535750_C_T	chr4:49011462-50060038:.	CHIP_TF	TF ChIP-seq	SK_N_SH	cell_line	child	FALSE	REST		-0.032891273	-0.7313966
chr4_49535750_C_T	chr4:49011462-50060038:.	CHIP_TF	TF ChIP-seq	SK_N_SH	cell_line	child	FALSE	RFX5		0.017725945	0.6619072
chr4_49535750_C_T	chr4:49011462-50060038:.	CHIP_TF	TF ChIP-seq	SK_N_SH	cell_line	child	FALSE	RXRA		0.008373737	0.48166767
chr4_49535750_C_T	chr4:49011462-50060038:.	CHIP_TF	TF ChIP-seq	SK_N_SH	cell_line	child	FALSE	SIN3A		0.0021162033	0.03386791
chr4_49535750_C_T	chr4:49011462-50060038:.	CHIP_TF	TF ChIP-seq	SK_N_SH	cell_line	child	FALSE	SMC3		0	-0.10129401
chr4_49535750_C_T	chr4:49011462-50060038:.	CHIP_TF	TF ChIP-seq	SK_N_SH	cell_line	child	FALSE	TAF1		0.013740063	0.51973367
chr4_49535750_C_T	chr4:49011462-50060038:.	CHIP_TF	TF ChIP-seq	SK_N_SH	cell_line	child	FALSE	TCF12		0.0023212433	-3.4944492e-11
chr4_49535750_C_T	chr4:49011462-50060038:.	CHIP_TF	TF ChIP-seq	SK_N_SH	cell_line	child	FALSE	TEAD4		0.009701729	0.49457133
chr4_49535750_C_T	chr4:49011462-50060038:.	CHIP_TF	TF ChIP-seq	SK_N_SH	cell_line	child	FALSE	USF1		0.0034513474	0.20053048
chr4_49535750_C_T	chr4:49011462-50060038:.	CHIP_TF	TF ChIP-seq	SK_N_SH	cell_line	child	FALSE	YY1		0.013843536	0.63238406
chr4_49535750_C_T	chr4:49011462-50060038:.	CHIP_TF	TF ChIP-seq	SK_N_SH	cell_line	child	FALSE	ZBTB33		-0.0031671524	-0.29581574
chr4_49535750_C_T	chr4:49011462-50060038:.	CHIP_TF	TF ChIP-seq	BE2C	cell_line	child	FALSE	CTCF		0	-0.13469982
chr4_49535750_C_T	chr4:49011462-50060038:.	CHIP_HISTONE	Histone ChIP-seq	SK_N_SH	cell_line	child	FALSE		H2AFZ	-0.00088882446	-0.18421741
chr4_49535750_C_T	chr4:49011462-50060038:.	CHIP_HISTONE	Histone ChIP-seq	SK_N_SH	cell_line	child	FALSE		H3K27ac	0.0033626556	0.356342
chr4_49535750_C_T	chr4:49011462-50060038:.	CHIP_HISTONE	Histone ChIP-seq	SK_N_SH	cell_line	child	FALSE		H3K27me3	-0.0062065125	-0.73917776
chr4_49535750_C_T	chr4:49011462-50060038:.	CHIP_HISTONE	Histone ChIP-seq	SK_N_SH	cell_line	child	FALSE		H3K36me3	-0.0015368462	-0.34146425
chr4_49535750_C_T	chr4:49011462-50060038:.	CHIP_HISTONE	Histone ChIP-seq	SK_N_SH	cell_line	child	FALSE		H3K4me1	0.0017051697	0.10129401
chr4_49535750_C_T	chr4:49011462-50060038:.	CHIP_HISTONE	Histone ChIP-seq	SK_N_SH	cell_line	child	FALSE		H3K4me2	-0.0023727417	-0.44169295
chr4_49535750_C_T	chr4:49011462-50060038:.	CHIP_HISTONE	Histone ChIP-seq	SK_N_SH	cell_line	child	FALSE		H3K4me3	-0.010507584	-0.9065298
chr4_49535750_C_T	chr4:49011462-50060038:.	CHIP_HISTONE	Histone ChIP-seq	SK_N_SH	cell_line	child	FALSE		H3K79me2	0.001994133	0.34146425
chr4_49535750_C_T	chr4:49011462-50060038:.	CHIP_HISTONE	Histone ChIP-seq	SK_N_SH	cell_line	child	FALSE		H3K9ac	-0.00068473816	-0.24877495
chr4_49535750_C_T	chr4:49011462-50060038:.	CHIP_HISTONE	Histone ChIP-seq	SK_N_SH	cell_line	child	FALSE		H4K20me1	-0.0010604858	-0.3855568
chr4_49535750_C_T	chr4:49011462-50060038:.	CHIP_HISTONE	Histone ChIP-seq	BE2C	cell_line	child	FALSE		H3K27me3	0	-0.067658216
chr4_49535750_C_T	chr4:49011462-50060038:.	CHIP_HISTONE	Histone ChIP-seq	BE2C	cell_line	child	FALSE		H3K36me3	-0.004430294	-0.8539419
chr4_49535750_C_T	chr4:49011462-50060038:.	CHIP_HISTONE	Histone ChIP-seq	BE2C	cell_line	child	FALSE		H3K4me1	0.0003299713	-0.03386791
chr4_49535750_C_T	chr4:49011462-50060038:.	CHIP_HISTONE	Histone ChIP-seq	BE2C	cell_line	child	FALSE		H3K4me3	-0.0009942055	-0.24877495
chr4_93560264_T_A	chr4:93035976-94084552:.	DNASE	DNase-seq	neural_crest_cell	in_vitro_differentiated_cells	embryonic	FALSE			-0.0013394356	-0.03386791
chr4_93560264_T_A	chr4:93035976-94084552:.	DNASE	DNase-seq	SK_N_SH	cell_line	child	FALSE			0.035004616	0.8127267
chr4_93560264_T_A	chr4:93035976-94084552:.	DNASE	DNase-seq	SK_N_DZ	cell_line	child	FALSE			-0.0014777184	-0.13469982
chr4_93560264_T_A	chr4:93035976-94084552:.	DNASE	DNase-seq	BE2C	cell_line	child	FALSE			-0.00444746	-0.13469982
chr4_93560264_T_A	chr4:93035976-94084552:.	CHIP_TF	TF ChIP-seq	neural_crest_cell	in_vitro_differentiated_cells	embryonic	FALSE	CTCF		0.010289669	0.600902
chr4_93560264_T_A	chr4:93035976-94084552:.	CHIP_TF	TF ChIP-seq	SH_SY5Y	cell_line	child	FALSE	GATA2		0.013581276	0.39988402
chr4_93560264_T_A	chr4:93035976-94084552:.	CHIP_TF	TF ChIP-seq	SH_SY5Y	cell_line	child	FALSE	GATA3		0.011849403	0.356342
chr4_93560264_T_A	chr4:93035976-94084552:.	CHIP_TF	TF ChIP-seq	SK_N_SH	cell_line	child	FALSE	CHD2		0.031457424	0.73917776
chr4_93560264_T_A	chr4:93035976-94084552:.	CHIP_TF	TF ChIP-seq	SK_N_SH	cell_line	child	FALSE	CTCF		0.00885582	0.50726056
chr4_93560264_T_A	chr4:93035976-94084552:.	CHIP_TF	TF ChIP-seq	SK_N_SH	cell_line	child	FALSE	ELF1		0.0053977966	0.2328172
chr4_93560264_T_A	chr4:93035976-94084552:.	CHIP_TF	TF ChIP-seq	SK_N_SH	cell_line	child	FALSE	EP300		0.011668205	0.50726056
chr4_93560264_T_A	chr4:93035976-94084552:.	CHIP_TF	TF ChIP-seq	SK_N_SH	cell_line	child	FALSE	FOSL2		0.009472847	0.4685517
chr4_93560264_T_A	chr4:93035976-94084552:.	CHIP_TF	TF ChIP-seq	SK_N_SH	cell_line	child	TRUE	FOXJ3		0.0045833588	0.18421741
chr4_93560264_T_A	chr4:93035976-94084552:.	CHIP_TF	TF ChIP-seq	SK_N_SH	cell_line	child	FALSE	FOXM1		0.004312992	0.31119522
chr4_93560264_T_A	chr4:93035976-94084552:.	CHIP_TF	TF ChIP-seq	SK_N_SH	cell_line	child	FALSE	GABPA		0.0052366257	0.26459876
chr4_93560264_T_A	chr4:93035976-94084552:.	CHIP_TF	TF ChIP-seq	SK_N_SH	cell_line	child	TRUE	GATA2		0	-0.11803031
chr4_93560264_T_A	chr4:93035976-94084552:.	CHIP_TF	TF ChIP-seq	SK_N_SH	cell_line	child	FALSE	GATA3		0	-0.05077759
chr4_93560264_T_A	chr4:93035976-94084552:.	CHIP_TF	TF ChIP-seq	SK_N_SH	cell_line	child	FALSE	JUND		0.012522221	0.5558421
chr4_93560264_T_A	chr4:93035976-94084552:.	CHIP_TF	TF ChIP-seq	SK_N_SH	cell_line	child	FALSE	MAX		0.008202076	0.356342
chr4_93560264_T_A	chr4:93035976-94084552:.	CHIP_TF	TF ChIP-seq	SK_N_SH	cell_line	child	FALSE	MEF2A		0.009007931	0.49457133
chr4_93560264_T_A	chr4:93035976-94084552:.	CHIP_TF	TF ChIP-seq	SK_N_SH	cell_line	child	FALSE	MXI1		0.024512768	0.71524596
chr4_93560264_T_A	chr4:93035976-94084552:.	CHIP_TF	TF ChIP-seq	SK_N_SH	cell_line	child	FALSE	NFIC		0	-0.067658216
chr4_93560264_T_A	chr4:93035976-94084552:.	CHIP_TF	TF ChIP-seq	SK_N_SH	cell_line	child	FALSE	NRF1		0.009218693	0.49457133
chr4_93560264_T_A	chr4:93035976-94084552:.	CHIP_TF	TF ChIP-seq	SK_N_SH	cell_line	child	FALSE	PBX3		0.0035972595	0.084500186
chr4_93560264_T_A	chr4:93035976-94084552:.	CHIP_TF	TF ChIP-seq	SK_N_SH	cell_line	child	FALSE	POLR2AphosphoS5		0.018814087	0.5674383
chr4_93560264_T_A	chr4:93035976-94084552:.	CHIP_TF	TF ChIP-seq	SK_N_SH	cell_line	child	FALSE	RAD21		0.008191109	0.26459876
chr4_93560264_T_A	chr4:93035976-94084552:.	CHIP_TF	TF ChIP-seq	SK_N_SH	cell_line	child	FALSE	RCOR1		0.019217968	0.50726056
chr4_93560264_T_A	chr4:93035976-94084552:.	CHIP_TF	TF ChIP-seq	SK_N_SH	cell_line	child	FALSE	REST		0.020347595	0.50726056
chr4_93560264_T_A	chr4:93035976-94084552:.	CHIP_TF	TF ChIP-seq	SK_N_SH	cell_line	child	FALSE	RFX5		0.01074934	0.49457133
chr4_93560264_T_A	chr4:93035976-94084552:.	CHIP_TF	TF ChIP-seq	SK_N_SH	cell_line	child	FALSE	RXRA		0.010669708	0.57881373
chr4_93560264_T_A	chr4:93035976-94084552:.	CHIP_TF	TF ChIP-seq	SK_N_SH	cell_line	child	FALSE	SIN3A		0.01611948	0.49457133
chr4_93560264_T_A	chr4:93035976-94084552:.	CHIP_TF	TF ChIP-seq	SK_N_SH	cell_line	child	FALSE	SMC3		0.0066404343	0.24877495
chr4_93560264_T_A	chr4:93035976-94084552:.	CHIP_TF	TF ChIP-seq	SK_N_SH	cell_line	child	FALSE	TAF1		0.021037579	0.68051964
chr4_93560264_T_A	chr4:93035976-94084552:.	CHIP_TF	TF ChIP-seq	SK_N_SH	cell_line	child	FALSE	TCF12		0.018941402	0.600902
chr4_93560264_T_A	chr4:93035976-94084552:.	CHIP_TF	TF ChIP-seq	SK_N_SH	cell_line	child	FALSE	TEAD4		0.006433964	0.356342
chr4_93560264_T_A	chr4:93035976-94084552:.	CHIP_TF	TF ChIP-seq	SK_N_SH	cell_line	child	FALSE	USF1		0.008587837	0.51973367
chr4_93560264_T_A	chr4:93035976-94084552:.	CHIP_TF	TF ChIP-seq	SK_N_SH	cell_line	child	FALSE	YY1		0.016663551	0.68951035
chr4_93560264_T_A	chr4:93035976-94084552:.	CHIP_TF	TF ChIP-seq	SK_N_SH	cell_line	child	FALSE	ZBTB33		0.0047426224	0.21673311
chr4_93560264_T_A	chr4:93035976-94084552:.	CHIP_TF	TF ChIP-seq	BE2C	cell_line	child	FALSE	CTCF		0.0065350533	0.16780221
chr4_93560264_T_A	chr4:93035976-94084552:.	CHIP_HISTONE	Histone ChIP-seq	SK_N_SH	cell_line	child	FALSE		H2AFZ	0.008616447	0.7541656
chr4_93560264_T_A	chr4:93035976-94084552:.	CHIP_HISTONE	Histone ChIP-seq	SK_N_SH	cell_line	child	FALSE		H3K27ac	0.00034713745	-0.016938813
chr4_93560264_T_A	chr4:93035976-94084552:.	CHIP_HISTONE	Histone ChIP-seq	SK_N_SH	cell_line	child	FALSE		H3K27me3	0.0047369003	0.58996826
chr4_93560264_T_A	chr4:93035976-94084552:.	CHIP_HISTONE	Histone ChIP-seq	SK_N_SH	cell_line	child	FALSE		H3K36me3	0.0040950775	0.45522588
chr4_93560264_T_A	chr4:93035976-94084552:.	CHIP_HISTONE	Histone ChIP-seq	SK_N_SH	cell_line	child	FALSE		H3K4me1	0.010528564	0.67131925
chr4_93560264_T_A	chr4:93035976-94084552:.	CHIP_HISTONE	Histone ChIP-seq	SK_N_SH	cell_line	child	FALSE		H3K4me2	0.009019852	0.73917776
chr4_93560264_T_A	chr4:93035976-94084552:.	CHIP_HISTONE	Histone ChIP-seq	SK_N_SH	cell_line	child	FALSE		H3K4me3	0.004388809	0.67131925
chr4_93560264_T_A	chr4:93035976-94084552:.	CHIP_HISTONE	Histone ChIP-seq	SK_N_SH	cell_line	child	FALSE		H3K79me2	0.0004749298	0.03386791
chr4_93560264_T_A	chr4:93035976-94084552:.	CHIP_HISTONE	Histone ChIP-seq	SK_N_SH	cell_line	child	FALSE		H3K9ac	0.0031585693	0.427956
chr4_93560264_T_A	chr4:93035976-94084552:.	CHIP_HISTONE	Histone ChIP-seq	SK_N_SH	cell_line	child	FALSE		H4K20me1	0.00041389465	-0.03386791
chr4_93560264_T_A	chr4:93035976-94084552:.	CHIP_HISTONE	Histone ChIP-seq	BE2C	cell_line	child	FALSE		H3K27me3	-0.0037164688	-0.7068712
chr4_93560264_T_A	chr4:93035976-94084552:.	CHIP_HISTONE	Histone ChIP-seq	BE2C	cell_line	child	FALSE		H3K36me3	-0.004283905	-0.84928787
chr4_93560264_T_A	chr4:93035976-94084552:.	CHIP_HISTONE	Histone ChIP-seq	BE2C	cell_line	child	FALSE		H3K4me1	0.0007829666	0.067658216
chr4_93560264_T_A	chr4:93035976-94084552:.	CHIP_HISTONE	Histone ChIP-seq	BE2C	cell_line	child	FALSE		H3K4me3	0.006746292	0.64244115
chr4_93987603_C_A	chr4:93463315-94511891:.	DNASE	DNase-seq	neural_crest_cell	in_vitro_differentiated_cells	embryonic	FALSE			-0.042861223	-0.76137805
chr4_93987603_C_A	chr4:93463315-94511891:.	DNASE	DNase-seq	SK_N_SH	cell_line	child	FALSE			-0.008244514	-0.32641342
chr4_93987603_C_A	chr4:93463315-94511891:.	DNASE	DNase-seq	SK_N_DZ	cell_line	child	FALSE			0.018407822	0.51973367
chr4_93987603_C_A	chr4:93463315-94511891:.	DNASE	DNase-seq	BE2C	cell_line	child	FALSE			-0.08708501	-0.8539419
chr4_93987603_C_A	chr4:93463315-94511891:.	CHIP_TF	TF ChIP-seq	neural_crest_cell	in_vitro_differentiated_cells	embryonic	FALSE	CTCF		0.002503395	0.15129343
chr4_93987603_C_A	chr4:93463315-94511891:.	CHIP_TF	TF ChIP-seq	SH_SY5Y	cell_line	child	FALSE	GATA2		-0.042974472	-0.8127267
chr4_93987603_C_A	chr4:93463315-94511891:.	CHIP_TF	TF ChIP-seq	SH_SY5Y	cell_line	child	FALSE	GATA3		0.01901722	0.57881373
chr4_93987603_C_A	chr4:93463315-94511891:.	CHIP_TF	TF ChIP-seq	SK_N_SH	cell_line	child	FALSE	CHD2		0.0022449493	-0.016938813
chr4_93987603_C_A	chr4:93463315-94511891:.	CHIP_TF	TF ChIP-seq	SK_N_SH	cell_line	child	FALSE	CTCF		0	-0.084500186
chr4_93987603_C_A	chr4:93463315-94511891:.	CHIP_TF	TF ChIP-seq	SK_N_SH	cell_line	child	FALSE	ELF1		-0.014759064	-0.76137805
chr4_93987603_C_A	chr4:93463315-94511891:.	CHIP_TF	TF ChIP-seq	SK_N_SH	cell_line	child	FALSE	EP300		-0.0023212433	-0.29581574
chr4_93987603_C_A	chr4:93463315-94511891:.	CHIP_TF	TF ChIP-seq	SK_N_SH	cell_line	child	FALSE	FOSL2		-0.017702103	-0.8292812
chr4_93987603_C_A	chr4:93463315-94511891:.	CHIP_TF	TF ChIP-seq	SK_N_SH	cell_line	child	TRUE	FOXJ3		0.009031296	0.37104118
chr4_93987603_C_A	chr4:93463315-94511891:.	CHIP_TF	TF ChIP-seq	SK_N_SH	cell_line	child	FALSE	FOXM1		-0.0065727234	-0.600902
chr4_93987603_C_A	chr4:93463315-94511891:.	CHIP_TF	TF ChIP-seq	SK_N_SH	cell_line	child	FALSE	GABPA		-0.012600899	-0.7684068
chr4_93987603_C_A	chr4:93463315-94511891:.	CHIP_TF	TF ChIP-seq	SK_N_SH	cell_line	child	TRUE	GATA2		0.011404991	0.44169295
chr4_93987603_C_A	chr4:93463315-94511891:.	CHIP_TF	TF ChIP-seq	SK_N_SH	cell_line	child	FALSE	GATA3		0.0047898293	0.13469982
chr4_93987603_C_A	chr4:93463315-94511891:.	CHIP_TF	TF ChIP-seq	SK_N_SH	cell_line	child	FALSE	JUND		-0.009731293	-0.67131925
chr4_93987603_C_A	chr4:93463315-94511891:.	CHIP_TF	TF ChIP-seq	SK_N_SH	cell_line	child	FALSE	MAX		-0.013223648	-0.69829345
chr4_93987603_C_A	chr4:93463315-94511891:.	CHIP_TF	TF ChIP-seq	SK_N_SH	cell_line	child	FALSE	MEF2A		-0.018457413	-0.8584633
chr4_93987603_C_A	chr4:93463315-94511891:.	CHIP_TF	TF ChIP-seq	SK_N_SH	cell_line	child	FALSE	MXI1		-0.0050354004	-0.44169295
chr4_93987603_C_A	chr4:93463315-94511891:.	CHIP_TF	TF ChIP-seq	SK_N_SH	cell_line	child	FALSE	NFIC		-0.021129608	-0.82391596
chr4_93987603_C_A	chr4:93463315-94511891:.	CHIP_TF	TF ChIP-seq	SK_N_SH	cell_line	child	FALSE	NRF1		-0.005713463	-0.5674383
chr4_93987603_C_A	chr4:93463315-94511891:.	CHIP_TF	TF ChIP-seq	SK_N_SH	cell_line	child	FALSE	PBX3		0.031708717	0.76137805
chr4_93987603_C_A	chr4:93463315-94511891:.	CHIP_TF	TF ChIP-seq	SK_N_SH	cell_line	child	FALSE	POLR2AphosphoS5		-0.0054750443	-0.37104118
chr4_93987603_C_A	chr4:93463315-94511891:.	CHIP_TF	TF ChIP-seq	SK_N_SH	cell_line	child	FALSE	RAD21		-0.0069942474	-0.45522588
chr4_93987603_C_A	chr4:93463315-94511891:.	CHIP_TF	TF ChIP-seq	SK_N_SH	cell_line	child	FALSE	RCOR1		0	-0.16780221
chr4_93987603_C_A	chr4:93463315-94511891:.	CHIP_TF	TF ChIP-seq	SK_N_SH	cell_line	child	FALSE	REST		-0.047697067	-0.8444979
chr4_93987603_C_A	chr4:93463315-94511891:.	CHIP_TF	TF ChIP-seq	SK_N_SH	cell_line	child	FALSE	RFX5		-0.006474495	-0.5440255
chr4_93987603_C_A	chr4:93463315-94511891:.	CHIP_TF	TF ChIP-seq	SK_N_SH	cell_line	child	FALSE	RXRA		-0.018071175	-0.862855
chr4_93987603_C_A	chr4:93463315-94511891:.	CHIP_TF	TF ChIP-seq	SK_N_SH	cell_line	child	FALSE	SIN3A		-0.020206451	-0.68051964
chr4_93987603_C_A	chr4:93463315-94511891:.	CHIP_TF	TF ChIP-seq	SK_N_SH	cell_line	child	FALSE	SMC3		0	-0.13469982
chr4_93987603_C_A	chr4:93463315-94511891:.	CHIP_TF	TF ChIP-seq	SK_N_SH	cell_line	child	FALSE	TAF1		-0.020522118	-0.8009039
chr4_93987603_C_A	chr4:93463315-94511891:.	CHIP_TF	TF ChIP-seq	SK_N_SH	cell_line	child	FALSE	TCF12		0	-0.18421741
chr4_93987603_C_A	chr4:93463315-94511891:.	CHIP_TF	TF ChIP-seq	SK_N_SH	cell_line	child	FALSE	TEAD4		-0.016652107	-0.79474694
chr4_93987603_C_A	chr4:93463315-94511891:.	CHIP_TF	TF ChIP-seq	SK_N_SH	cell_line	child	FALSE	USF1		-0.0044670105	-0.49457133
chr4_93987603_C_A	chr4:93463315-94511891:.	CHIP_TF	TF ChIP-seq	SK_N_SH	cell_line	child	FALSE	YY1		-0.009744644	-0.64244115
chr4_93987603_C_A	chr4:93463315-94511891:.	CHIP_TF	TF ChIP-seq	SK_N_SH	cell_line	child	FALSE	ZBTB33		-0.016394615	-0.775255
chr4_93987603_C_A	chr4:93463315-94511891:.	CHIP_TF	TF ChIP-seq	BE2C	cell_line	child	FALSE	CTCF		-0.008243561	-0.44169295
chr4_93987603_C_A	chr4:93463315-94511891:.	CHIP_HISTONE	Histone ChIP-seq	SK_N_SH	cell_line	child	FALSE		H2AFZ	-0.004917145	-0.62210923
chr4_93987603_C_A	chr4:93463315-94511891:.	CHIP_HISTONE	Histone ChIP-seq	SK_N_SH	cell_line	child	FALSE		H3K27ac	-0.0005598068	-0.15129343
chr4_93987603_C_A	chr4:93463315-94511891:.	CHIP_HISTONE	Histone ChIP-seq	SK_N_SH	cell_line	child	FALSE		H3K27me3	-0.009692192	-0.8444979
chr4_93987603_C_A	chr4:93463315-94511891:.	CHIP_HISTONE	Histone ChIP-seq	SK_N_SH	cell_line	child	FALSE		H3K36me3	0.0016908646	0.15129343
chr4_93987603_C_A	chr4:93463315-94511891:.	CHIP_HISTONE	Histone ChIP-seq	SK_N_SH	cell_line	child	FALSE		H3K4me1	-0.0041179657	-0.45522588
chr4_93987603_C_A	chr4:93463315-94511891:.	CHIP_HISTONE	Histone ChIP-seq	SK_N_SH	cell_line	child	FALSE		H3K4me2	-0.00061035156	-0.18421741
chr4_93987603_C_A	chr4:93463315-94511891:.	CHIP_HISTONE	Histone ChIP-seq	SK_N_SH	cell_line	child	FALSE		H3K4me3	-0.0024690628	-0.5674383
chr4_93987603_C_A	chr4:93463315-94511891:.	CHIP_HISTONE	Histone ChIP-seq	SK_N_SH	cell_line	child	FALSE		H3K79me2	0.0004043579	-3.4944492e-11
chr4_93987603_C_A	chr4:93463315-94511891:.	CHIP_HISTONE	Histone ChIP-seq	SK_N_SH	cell_line	child	FALSE		H3K9ac	-0.00054740906	-0.21673311
chr4_93987603_C_A	chr4:93463315-94511891:.	CHIP_HISTONE	Histone ChIP-seq	SK_N_SH	cell_line	child	FALSE		H4K20me1	-0.0008621216	-0.32641342
chr4_93987603_C_A	chr4:93463315-94511891:.	CHIP_HISTONE	Histone ChIP-seq	BE2C	cell_line	child	FALSE		H3K27me3	-0.00045204163	-0.18421741
chr4_93987603_C_A	chr4:93463315-94511891:.	CHIP_HISTONE	Histone ChIP-seq	BE2C	cell_line	child	FALSE		H3K36me3	0.0005302429	0.11803031
chr4_93987603_C_A	chr4:93463315-94511891:.	CHIP_HISTONE	Histone ChIP-seq	BE2C	cell_line	child	FALSE		H3K4me1	-0.0002603531	-0.13469982
chr4_93987603_C_A	chr4:93463315-94511891:.	CHIP_HISTONE	Histone ChIP-seq	BE2C	cell_line	child	FALSE		H3K4me3	0.0005159378	-3.4944492e-11
chr4_95308808_G_A	chr4:94784520-95833096:.	DNASE	DNase-seq	neural_crest_cell	in_vitro_differentiated_cells	embryonic	FALSE			0.0073890686	0.21673311
chr4_95308808_G_A	chr4:94784520-95833096:.	DNASE	DNase-seq	SK_N_SH	cell_line	child	FALSE			-0.008163929	-0.32641342
chr4_95308808_G_A	chr4:94784520-95833096:.	DNASE	DNase-seq	SK_N_DZ	cell_line	child	FALSE			-0.0024626255	-0.16780221
chr4_95308808_G_A	chr4:94784520-95833096:.	DNASE	DNase-seq	BE2C	cell_line	child	FALSE			0.002729416	0.18421741
chr4_95308808_G_A	chr4:94784520-95833096:.	CHIP_TF	TF ChIP-seq	neural_crest_cell	in_vitro_differentiated_cells	embryonic	FALSE	CTCF		0.021892548	0.82391596
chr4_95308808_G_A	chr4:94784520-95833096:.	CHIP_TF	TF ChIP-seq	SH_SY5Y	cell_line	child	FALSE	GATA2		0.0064783096	0.21673311
chr4_95308808_G_A	chr4:94784520-95833096:.	CHIP_TF	TF ChIP-seq	SH_SY5Y	cell_line	child	FALSE	GATA3		0.0043325424	0.05077759
chr4_95308808_G_A	chr4:94784520-95833096:.	CHIP_TF	TF ChIP-seq	SK_N_SH	cell_line	child	FALSE	CHD2		0.0043697357	0.067658216
chr4_95308808_G_A	chr4:94784520-95833096:.	CHIP_TF	TF ChIP-seq	SK_N_SH	cell_line	child	FALSE	CTCF		0.01800251	0.76137805
chr4_95308808_G_A	chr4:94784520-95833096:.	CHIP_TF	TF ChIP-seq	SK_N_SH	cell_line	child	FALSE	ELF1		0.0037269592	0.13469982
chr4_95308808_G_A	chr4:94784520-95833096:.	CHIP_TF	TF ChIP-seq	SK_N_SH	cell_line	child	FALSE	EP300		0.002974987	0.10129401
chr4_95308808_G_A	chr4:94784520-95833096:.	CHIP_TF	TF ChIP-seq	SK_N_SH	cell_line	child	FALSE	FOSL2		0.004468918	0.21673311
chr4_95308808_G_A	chr4:94784520-95833096:.	CHIP_TF	TF ChIP-seq	SK_N_SH	cell_line	child	TRUE	FOXJ3		-0.0046463013	-0.29581574
chr4_95308808_G_A	chr4:94784520-95833096:.	CHIP_TF	TF ChIP-seq	SK_N_SH	cell_line	child	FALSE	FOXM1		0.0045366287	0.32641342
chr4_95308808_G_A	chr4:94784520-95833096:.	CHIP_TF	TF ChIP-seq	SK_N_SH	cell_line	child	FALSE	GABPA		0.0014781952	-0.03386791
chr4_95308808_G_A	chr4:94784520-95833096:.	CHIP_TF	TF ChIP-seq	SK_N_SH	cell_line	child	TRUE	GATA2		-0.005048752	-0.31119522
chr4_95308808_G_A	chr4:94784520-95833096:.	CHIP_TF	TF ChIP-seq	SK_N_SH	cell_line	child	FALSE	GATA3		0.012889385	0.45522588
chr4_95308808_G_A	chr4:94784520-95833096:.	CHIP_TF	TF ChIP-seq	SK_N_SH	cell_line	child	FALSE	JUND		-0.0029716492	-0.37104118
chr4_95308808_G_A	chr4:94784520-95833096:.	CHIP_TF	TF ChIP-seq	SK_N_SH	cell_line	child	FALSE	MAX		0.0062589645	0.24877495
chr4_95308808_G_A	chr4:94784520-95833096:.	CHIP_TF	TF ChIP-seq	SK_N_SH	cell_line	child	FALSE	MEF2A		0.0049829483	0.28028134
chr4_95308808_G_A	chr4:94784520-95833096:.	CHIP_TF	TF ChIP-seq	SK_N_SH	cell_line	child	FALSE	MXI1		0.0033550262	0.084500186
chr4_95308808_G_A	chr4:94784520-95833096:.	CHIP_TF	TF ChIP-seq	SK_N_SH	cell_line	child	FALSE	NFIC		0.0029411316	0.10129401
chr4_95308808_G_A	chr4:94784520-95833096:.	CHIP_TF	TF ChIP-seq	SK_N_SH	cell_line	child	FALSE	NRF1		-0.007694721	-0.65228176
chr4_95308808_G_A	chr4:94784520-95833096:.	CHIP_TF	TF ChIP-seq	SK_N_SH	cell_line	child	FALSE	PBX3		0.006565571	0.21673311
chr4_95308808_G_A	chr4:94784520-95833096:.	CHIP_TF	TF ChIP-seq	SK_N_SH	cell_line	child	FALSE	POLR2AphosphoS5		-0.002986908	-0.26459876
chr4_95308808_G_A	chr4:94784520-95833096:.	CHIP_TF	TF ChIP-seq	SK_N_SH	cell_line	child	FALSE	RAD21		-0.006214142	-0.427956
chr4_95308808_G_A	chr4:94784520-95833096:.	CHIP_TF	TF ChIP-seq	SK_N_SH	cell_line	child	FALSE	RCOR1		0.0059375763	0.11803031
chr4_95308808_G_A	chr4:94784520-95833096:.	CHIP_TF	TF ChIP-seq	SK_N_SH	cell_line	child	FALSE	REST		0.005751133	0.16780221
chr4_95308808_G_A	chr4:94784520-95833096:.	CHIP_TF	TF ChIP-seq	SK_N_SH	cell_line	child	FALSE	RFX5		0	-0.13469982
chr4_95308808_G_A	chr4:94784520-95833096:.	CHIP_TF	TF ChIP-seq	SK_N_SH	cell_line	child	FALSE	RXRA		-0.0012807846	-0.21673311
chr4_95308808_G_A	chr4:94784520-95833096:.	CHIP_TF	TF ChIP-seq	SK_N_SH	cell_line	child	FALSE	SIN3A		-0.0025129318	-0.20053048
chr4_95308808_G_A	chr4:94784520-95833096:.	CHIP_TF	TF ChIP-seq	SK_N_SH	cell_line	child	FALSE	SMC3		0.0018725395	-0.016938813
chr4_95308808_G_A	chr4:94784520-95833096:.	CHIP_TF	TF ChIP-seq	SK_N_SH	cell_line	child	FALSE	TAF1		0.012116432	0.48166767
chr4_95308808_G_A	chr4:94784520-95833096:.	CHIP_TF	TF ChIP-seq	SK_N_SH	cell_line	child	FALSE	TCF12		0.0071163177	0.24877495
chr4_95308808_G_A	chr4:94784520-95833096:.	CHIP_TF	TF ChIP-seq	SK_N_SH	cell_line	child	FALSE	TEAD4		0.007613182	0.41401842
chr4_95308808_G_A	chr4:94784520-95833096:.	CHIP_TF	TF ChIP-seq	SK_N_SH	cell_line	child	FALSE	USF1		-0.0038661957	-0.427956
chr4_95308808_G_A	chr4:94784520-95833096:.	CHIP_TF	TF ChIP-seq	SK_N_SH	cell_line	child	FALSE	YY1		0.013236046	0.62210923
chr4_95308808_G_A	chr4:94784520-95833096:.	CHIP_TF	TF ChIP-seq	SK_N_SH	cell_line	child	FALSE	ZBTB33		-0.003586769	-0.31119522
chr4_95308808_G_A	chr4:94784520-95833096:.	CHIP_TF	TF ChIP-seq	BE2C	cell_line	child	FALSE	CTCF		-0.0065426826	-0.3855568
chr4_95308808_G_A	chr4:94784520-95833096:.	CHIP_HISTONE	Histone ChIP-seq	SK_N_SH	cell_line	child	FALSE		H2AFZ	0.003965378	0.4685517
chr4_95308808_G_A	chr4:94784520-95833096:.	CHIP_HISTONE	Histone ChIP-seq	SK_N_SH	cell_line	child	FALSE		H3K27ac	0.0023145676	0.24877495
chr4_95308808_G_A	chr4:94784520-95833096:.	CHIP_HISTONE	Histone ChIP-seq	SK_N_SH	cell_line	child	FALSE		H3K27me3	-0.0016899109	-0.356342
chr4_95308808_G_A	chr4:94784520-95833096:.	CHIP_HISTONE	Histone ChIP-seq	SK_N_SH	cell_line	child	FALSE		H3K36me3	-0.0012722015	-0.29581574
chr4_95308808_G_A	chr4:94784520-95833096:.	CHIP_HISTONE	Histone ChIP-seq	SK_N_SH	cell_line	child	FALSE		H3K4me1	0.010225296	0.6619072
chr4_95308808_G_A	chr4:94784520-95833096:.	CHIP_HISTONE	Histone ChIP-seq	SK_N_SH	cell_line	child	FALSE		H3K4me2	0.009875298	0.76137805
chr4_95308808_G_A	chr4:94784520-95833096:.	CHIP_HISTONE	Histone ChIP-seq	SK_N_SH	cell_line	child	FALSE		H3K4me3	0.0010118484	0.16780221
chr4_95308808_G_A	chr4:94784520-95833096:.	CHIP_HISTONE	Histone ChIP-seq	SK_N_SH	cell_line	child	FALSE		H3K79me2	0.0021076202	0.37104118
chr4_95308808_G_A	chr4:94784520-95833096:.	CHIP_HISTONE	Histone ChIP-seq	SK_N_SH	cell_line	child	FALSE		H3K9ac	0.0027475357	0.37104118
chr4_95308808_G_A	chr4:94784520-95833096:.	CHIP_HISTONE	Histone ChIP-seq	SK_N_SH	cell_line	child	FALSE		H4K20me1	0.00023651123	-0.05077759
chr4_95308808_G_A	chr4:94784520-95833096:.	CHIP_HISTONE	Histone ChIP-seq	BE2C	cell_line	child	FALSE		H3K27me3	0.0009756088	0.18421741
chr4_95308808_G_A	chr4:94784520-95833096:.	CHIP_HISTONE	Histone ChIP-seq	BE2C	cell_line	child	FALSE		H3K36me3	-0.00069236755	-0.34146425
chr4_95308808_G_A	chr4:94784520-95833096:.	CHIP_HISTONE	Histone ChIP-seq	BE2C	cell_line	child	FALSE		H3K4me1	0.0029335022	0.427956
chr4_95308808_G_A	chr4:94784520-95833096:.	CHIP_HISTONE	Histone ChIP-seq	BE2C	cell_line	child	FALSE		H3K4me3	0.0010938644	0.084500186
chr4_101886904_G_T	chr4:101362616-102411192:.	DNASE	DNase-seq	neural_crest_cell	in_vitro_differentiated_cells	embryonic	FALSE			-0.062386513	-0.862855
chr4_101886904_G_T	chr4:101362616-102411192:.	DNASE	DNase-seq	SK_N_SH	cell_line	child	FALSE			0.013619661	0.49457133
chr4_101886904_G_T	chr4:101362616-102411192:.	DNASE	DNase-seq	SK_N_DZ	cell_line	child	FALSE			-0.0071902275	-0.34146425
chr4_101886904_G_T	chr4:101362616-102411192:.	DNASE	DNase-seq	BE2C	cell_line	child	FALSE			0.0016891956	0.15129343
chr4_101886904_G_T	chr4:101362616-102411192:.	CHIP_TF	TF ChIP-seq	neural_crest_cell	in_vitro_differentiated_cells	embryonic	FALSE	CTCF		0.0169096	0.7684068
chr4_101886904_G_T	chr4:101362616-102411192:.	CHIP_TF	TF ChIP-seq	SH_SY5Y	cell_line	child	FALSE	GATA2		-0.04560089	-0.8292812
chr4_101886904_G_T	chr4:101362616-102411192:.	CHIP_TF	TF ChIP-seq	SH_SY5Y	cell_line	child	FALSE	GATA3		0	-0.16780221
chr4_101886904_G_T	chr4:101362616-102411192:.	CHIP_TF	TF ChIP-seq	SK_N_SH	cell_line	child	FALSE	CHD2		-0.02987957	-0.8344978
chr4_101886904_G_T	chr4:101362616-102411192:.	CHIP_TF	TF ChIP-seq	SK_N_SH	cell_line	child	FALSE	CTCF		0.010792732	0.58996826
chr4_101886904_G_T	chr4:101362616-102411192:.	CHIP_TF	TF ChIP-seq	SK_N_SH	cell_line	child	FALSE	ELF1		-0.012191772	-0.69829345
chr4_101886904_G_T	chr4:101362616-102411192:.	CHIP_TF	TF ChIP-seq	SK_N_SH	cell_line	child	FALSE	EP300		-0.002193451	-0.28028134
chr4_101886904_G_T	chr4:101362616-102411192:.	CHIP_TF	TF ChIP-seq	SK_N_SH	cell_line	child	FALSE	FOSL2		0.0021715164	0.05077759
chr4_101886904_G_T	chr4:101362616-102411192:.	CHIP_TF	TF ChIP-seq	SK_N_SH	cell_line	child	TRUE	FOXJ3		-0.017382622	-0.72342026
chr4_101886904_G_T	chr4:101362616-102411192:.	CHIP_TF	TF ChIP-seq	SK_N_SH	cell_line	child	FALSE	FOXM1		-0.004081726	-0.44169295
chr4_101886904_G_T	chr4:101362616-102411192:.	CHIP_TF	TF ChIP-seq	SK_N_SH	cell_line	child	FALSE	GABPA		-0.0021915436	-0.31119522
chr4_101886904_G_T	chr4:101362616-102411192:.	CHIP_TF	TF ChIP-seq	SK_N_SH	cell_line	child	TRUE	GATA2		-0.019763947	-0.74676645
chr4_101886904_G_T	chr4:101362616-102411192:.	CHIP_TF	TF ChIP-seq	SK_N_SH	cell_line	child	FALSE	GATA3		0.002524376	0.03386791
chr4_101886904_G_T	chr4:101362616-102411192:.	CHIP_TF	TF ChIP-seq	SK_N_SH	cell_line	child	FALSE	JUND		-0.0019903183	-0.28028134
chr4_101886904_G_T	chr4:101362616-102411192:.	CHIP_TF	TF ChIP-seq	SK_N_SH	cell_line	child	FALSE	MAX		0	-0.18421741
chr4_101886904_G_T	chr4:101362616-102411192:.	CHIP_TF	TF ChIP-seq	SK_N_SH	cell_line	child	FALSE	MEF2A		-0.0058689117	-0.51973367
chr4_101886904_G_T	chr4:101362616-102411192:.	CHIP_TF	TF ChIP-seq	SK_N_SH	cell_line	child	FALSE	MXI1		0	-0.10129401
chr4_101886904_G_T	chr4:101362616-102411192:.	CHIP_TF	TF ChIP-seq	SK_N_SH	cell_line	child	FALSE	NFIC		0	-0.13469982
chr4_101886904_G_T	chr4:101362616-102411192:.	CHIP_TF	TF ChIP-seq	SK_N_SH	cell_line	child	FALSE	NRF1		-0.003958702	-0.48166767
chr4_101886904_G_T	chr4:101362616-102411192:.	CHIP_TF	TF ChIP-seq	SK_N_SH	cell_line	child	FALSE	PBX3		-0.028178215	-0.82391596
chr4_101886904_G_T	chr4:101362616-102411192:.	CHIP_TF	TF ChIP-seq	SK_N_SH	cell_line	child	FALSE	POLR2AphosphoS5		-0.004163265	-0.31119522
chr4_101886904_G_T	chr4:101362616-102411192:.	CHIP_TF	TF ChIP-seq	SK_N_SH	cell_line	child	FALSE	RAD21		0.0054712296	0.15129343
chr4_101886904_G_T	chr4:101362616-102411192:.	CHIP_TF	TF ChIP-seq	SK_N_SH	cell_line	child	FALSE	RCOR1		-0.024045944	-0.74676645
chr4_101886904_G_T	chr4:101362616-102411192:.	CHIP_TF	TF ChIP-seq	SK_N_SH	cell_line	child	FALSE	REST		-0.07020855	-0.9230626
chr4_101886904_G_T	chr4:101362616-102411192:.	CHIP_TF	TF ChIP-seq	SK_N_SH	cell_line	child	FALSE	RFX5		0	-0.084500186
chr4_101886904_G_T	chr4:101362616-102411192:.	CHIP_TF	TF ChIP-seq	SK_N_SH	cell_line	child	FALSE	RXRA		0	-0.15129343
chr4_101886904_G_T	chr4:101362616-102411192:.	CHIP_TF	TF ChIP-seq	SK_N_SH	cell_line	child	FALSE	SIN3A		-0.041277885	-0.8752832
chr4_101886904_G_T	chr4:101362616-102411192:.	CHIP_TF	TF ChIP-seq	SK_N_SH	cell_line	child	FALSE	SMC3		-0.010971069	-0.600902
chr4_101886904_G_T	chr4:101362616-102411192:.	CHIP_TF	TF ChIP-seq	SK_N_SH	cell_line	child	FALSE	TAF1		-0.016302109	-0.73917776
chr4_101886904_G_T	chr4:101362616-102411192:.	CHIP_TF	TF ChIP-seq	SK_N_SH	cell_line	child	FALSE	TCF12		0.0048007965	0.13469982
chr4_101886904_G_T	chr4:101362616-102411192:.	CHIP_TF	TF ChIP-seq	SK_N_SH	cell_line	child	FALSE	TEAD4		0.0020952225	0.067658216
chr4_101886904_G_T	chr4:101362616-102411192:.	CHIP_TF	TF ChIP-seq	SK_N_SH	cell_line	child	FALSE	USF1		0.0037965775	0.21673311
chr4_101886904_G_T	chr4:101362616-102411192:.	CHIP_TF	TF ChIP-seq	SK_N_SH	cell_line	child	FALSE	YY1		0.005932808	0.32641342
chr4_101886904_G_T	chr4:101362616-102411192:.	CHIP_TF	TF ChIP-seq	SK_N_SH	cell_line	child	FALSE	ZBTB33		-0.024315834	-0.8752832
chr4_101886904_G_T	chr4:101362616-102411192:.	CHIP_TF	TF ChIP-seq	BE2C	cell_line	child	FALSE	CTCF		-0.019914627	-0.72342026
chr4_101886904_G_T	chr4:101362616-102411192:.	CHIP_HISTONE	Histone ChIP-seq	SK_N_SH	cell_line	child	FALSE		H2AFZ	-0.0072155	-0.74676645
chr4_101886904_G_T	chr4:101362616-102411192:.	CHIP_HISTONE	Histone ChIP-seq	SK_N_SH	cell_line	child	FALSE		H3K27ac	0.0016317368	0.16780221
chr4_101886904_G_T	chr4:101362616-102411192:.	CHIP_HISTONE	Histone ChIP-seq	SK_N_SH	cell_line	child	FALSE		H3K27me3	-0.007086754	-0.775255
chr4_101886904_G_T	chr4:101362616-102411192:.	CHIP_HISTONE	Histone ChIP-seq	SK_N_SH	cell_line	child	FALSE		H3K36me3	0.0018615723	0.18421741
chr4_101886904_G_T	chr4:101362616-102411192:.	CHIP_HISTONE	Histone ChIP-seq	SK_N_SH	cell_line	child	FALSE		H3K4me1	0.005326271	0.427956
chr4_101886904_G_T	chr4:101362616-102411192:.	CHIP_HISTONE	Histone ChIP-seq	SK_N_SH	cell_line	child	FALSE		H3K4me2	-0.0031433105	-0.51973367
chr4_101886904_G_T	chr4:101362616-102411192:.	CHIP_HISTONE	Histone ChIP-seq	SK_N_SH	cell_line	child	FALSE		H3K4me3	-0.0033597946	-0.67131925
chr4_101886904_G_T	chr4:101362616-102411192:.	CHIP_HISTONE	Histone ChIP-seq	SK_N_SH	cell_line	child	FALSE		H3K79me2	0	-0.10129401
chr4_101886904_G_T	chr4:101362616-102411192:.	CHIP_HISTONE	Histone ChIP-seq	SK_N_SH	cell_line	child	FALSE		H3K9ac	0	-0.067658216
chr4_101886904_G_T	chr4:101362616-102411192:.	CHIP_HISTONE	Histone ChIP-seq	SK_N_SH	cell_line	child	FALSE		H4K20me1	0.0031394958	0.531989
chr4_101886904_G_T	chr4:101362616-102411192:.	CHIP_HISTONE	Histone ChIP-seq	BE2C	cell_line	child	FALSE		H3K27me3	-0.005501747	-0.8009039
chr4_101886904_G_T	chr4:101362616-102411192:.	CHIP_HISTONE	Histone ChIP-seq	BE2C	cell_line	child	FALSE		H3K36me3	-0.0016498566	-0.5674383
chr4_101886904_G_T	chr4:101362616-102411192:.	CHIP_HISTONE	Histone ChIP-seq	BE2C	cell_line	child	FALSE		H3K4me1	-0.0015668869	-0.3855568
chr4_101886904_G_T	chr4:101362616-102411192:.	CHIP_HISTONE	Histone ChIP-seq	BE2C	cell_line	child	FALSE		H3K4me3	-0.0016822815	-0.34146425
chr4_101898813_T_A	chr4:101374525-102423101:.	DNASE	DNase-seq	neural_crest_cell	in_vitro_differentiated_cells	embryonic	FALSE			0.017925262	0.427956
chr4_101898813_T_A	chr4:101374525-102423101:.	DNASE	DNase-seq	SK_N_SH	cell_line	child	FALSE			-0.016235232	-0.5674383
chr4_101898813_T_A	chr4:101374525-102423101:.	DNASE	DNase-seq	SK_N_DZ	cell_line	child	FALSE			0.018656492	0.531989
chr4_101898813_T_A	chr4:101374525-102423101:.	DNASE	DNase-seq	BE2C	cell_line	child	FALSE			0.0010008067	0.11803031
chr4_101898813_T_A	chr4:101374525-102423101:.	CHIP_TF	TF ChIP-seq	neural_crest_cell	in_vitro_differentiated_cells	embryonic	FALSE	CTCF		0	-0.16780221
chr4_101898813_T_A	chr4:101374525-102423101:.	CHIP_TF	TF ChIP-seq	SH_SY5Y	cell_line	child	FALSE	GATA2		-0.0067505836	-0.28028134
chr4_101898813_T_A	chr4:101374525-102423101:.	CHIP_TF	TF ChIP-seq	SH_SY5Y	cell_line	child	FALSE	GATA3		0.013134956	0.39988402
chr4_101898813_T_A	chr4:101374525-102423101:.	CHIP_TF	TF ChIP-seq	SK_N_SH	cell_line	child	FALSE	CHD2		0.0021076202	-0.016938813
chr4_101898813_T_A	chr4:101374525-102423101:.	CHIP_TF	TF ChIP-seq	SK_N_SH	cell_line	child	FALSE	CTCF		0	-0.24877495
chr4_101898813_T_A	chr4:101374525-102423101:.	CHIP_TF	TF ChIP-seq	SK_N_SH	cell_line	child	FALSE	ELF1		0.004558563	0.20053048
chr4_101898813_T_A	chr4:101374525-102423101:.	CHIP_TF	TF ChIP-seq	SK_N_SH	cell_line	child	FALSE	EP300		0.002231598	0.03386791
chr4_101898813_T_A	chr4:101374525-102423101:.	CHIP_TF	TF ChIP-seq	SK_N_SH	cell_line	child	FALSE	FOSL2		-0.0043258667	-0.41401845
chr4_101898813_T_A	chr4:101374525-102423101:.	CHIP_TF	TF ChIP-seq	SK_N_SH	cell_line	child	TRUE	FOXJ3		0.013925552	0.531989
chr4_101898813_T_A	chr4:101374525-102423101:.	CHIP_TF	TF ChIP-seq	SK_N_SH	cell_line	child	FALSE	FOXM1		0	-0.03386791
chr4_101898813_T_A	chr4:101374525-102423101:.	CHIP_TF	TF ChIP-seq	SK_N_SH	cell_line	child	FALSE	GABPA		0.004501343	0.21673311
chr4_101898813_T_A	chr4:101374525-102423101:.	CHIP_TF	TF ChIP-seq	SK_N_SH	cell_line	child	TRUE	GATA2		0.0054397583	0.21673311
chr4_101898813_T_A	chr4:101374525-102423101:.	CHIP_TF	TF ChIP-seq	SK_N_SH	cell_line	child	FALSE	GATA3		0	-0.11803031
chr4_101898813_T_A	chr4:101374525-102423101:.	CHIP_TF	TF ChIP-seq	SK_N_SH	cell_line	child	FALSE	JUND		0.0056915283	0.24877495
chr4_101898813_T_A	chr4:101374525-102423101:.	CHIP_TF	TF ChIP-seq	SK_N_SH	cell_line	child	FALSE	MAX		0.0064086914	0.26459876
chr4_101898813_T_A	chr4:101374525-102423101:.	CHIP_TF	TF ChIP-seq	SK_N_SH	cell_line	child	FALSE	MEF2A		-0.0018997192	-0.2328172
chr4_101898813_T_A	chr4:101374525-102423101:.	CHIP_TF	TF ChIP-seq	SK_N_SH	cell_line	child	FALSE	MXI1		0.0022993088	0.016938813
chr4_101898813_T_A	chr4:101374525-102423101:.	CHIP_TF	TF ChIP-seq	SK_N_SH	cell_line	child	FALSE	NFIC		0.0024261475	0.067658216
chr4_101898813_T_A	chr4:101374525-102423101:.	CHIP_TF	TF ChIP-seq	SK_N_SH	cell_line	child	FALSE	NRF1		0.010679245	0.5558421
chr4_101898813_T_A	chr4:101374525-102423101:.	CHIP_TF	TF ChIP-seq	SK_N_SH	cell_line	child	FALSE	PBX3		0.0109119415	0.37104118
chr4_101898813_T_A	chr4:101374525-102423101:.	CHIP_TF	TF ChIP-seq	SK_N_SH	cell_line	child	FALSE	POLR2AphosphoS5		0.002298832	-3.4944492e-11
chr4_101898813_T_A	chr4:101374525-102423101:.	CHIP_TF	TF ChIP-seq	SK_N_SH	cell_line	child	FALSE	RAD21		0.0077605247	0.24877495
chr4_101898813_T_A	chr4:101374525-102423101:.	CHIP_TF	TF ChIP-seq	SK_N_SH	cell_line	child	FALSE	RCOR1		0.0033912659	0.016938813
chr4_101898813_T_A	chr4:101374525-102423101:.	CHIP_TF	TF ChIP-seq	SK_N_SH	cell_line	child	FALSE	REST		0.004671097	0.13469982
chr4_101898813_T_A	chr4:101374525-102423101:.	CHIP_TF	TF ChIP-seq	SK_N_SH	cell_line	child	FALSE	RFX5		0.0058927536	0.26459876
chr4_101898813_T_A	chr4:101374525-102423101:.	CHIP_TF	TF ChIP-seq	SK_N_SH	cell_line	child	FALSE	RXRA		0	-0.11803031
chr4_101898813_T_A	chr4:101374525-102423101:.	CHIP_TF	TF ChIP-seq	SK_N_SH	cell_line	child	FALSE	SIN3A		0.0070638657	0.2328172
chr4_101898813_T_A	chr4:101374525-102423101:.	CHIP_TF	TF ChIP-seq	SK_N_SH	cell_line	child	FALSE	SMC3		0.0060682297	0.21673311
chr4_101898813_T_A	chr4:101374525-102423101:.	CHIP_TF	TF ChIP-seq	SK_N_SH	cell_line	child	FALSE	TAF1		0.010341644	0.41401842
chr4_101898813_T_A	chr4:101374525-102423101:.	CHIP_TF	TF ChIP-seq	SK_N_SH	cell_line	child	FALSE	TCF12		0	-0.16780221
chr4_101898813_T_A	chr4:101374525-102423101:.	CHIP_TF	TF ChIP-seq	SK_N_SH	cell_line	child	FALSE	TEAD4		-0.003964424	-0.34146425
chr4_101898813_T_A	chr4:101374525-102423101:.	CHIP_TF	TF ChIP-seq	SK_N_SH	cell_line	child	FALSE	USF1		-0.003862381	-0.427956
chr4_101898813_T_A	chr4:101374525-102423101:.	CHIP_TF	TF ChIP-seq	SK_N_SH	cell_line	child	FALSE	YY1		-0.0019483566	-0.21673311
chr4_101898813_T_A	chr4:101374525-102423101:.	CHIP_TF	TF ChIP-seq	SK_N_SH	cell_line	child	FALSE	ZBTB33		0.011037827	0.49457133
chr4_101898813_T_A	chr4:101374525-102423101:.	CHIP_TF	TF ChIP-seq	BE2C	cell_line	child	FALSE	CTCF		0.009498596	0.28028134
chr4_101898813_T_A	chr4:101374525-102423101:.	CHIP_HISTONE	Histone ChIP-seq	SK_N_SH	cell_line	child	FALSE		H2AFZ	-0.0018091202	-0.31119522
chr4_101898813_T_A	chr4:101374525-102423101:.	CHIP_HISTONE	Histone ChIP-seq	SK_N_SH	cell_line	child	FALSE		H3K27ac	-0.002412796	-0.37104118
chr4_101898813_T_A	chr4:101374525-102423101:.	CHIP_HISTONE	Histone ChIP-seq	SK_N_SH	cell_line	child	FALSE		H3K27me3	0.0021629333	0.32641342
chr4_101898813_T_A	chr4:101374525-102423101:.	CHIP_HISTONE	Histone ChIP-seq	SK_N_SH	cell_line	child	FALSE		H3K36me3	-0.0026931763	-0.48166767
chr4_101898813_T_A	chr4:101374525-102423101:.	CHIP_HISTONE	Histone ChIP-seq	SK_N_SH	cell_line	child	FALSE		H3K4me1	-0.0064888	-0.58996826
chr4_101898813_T_A	chr4:101374525-102423101:.	CHIP_HISTONE	Histone ChIP-seq	SK_N_SH	cell_line	child	FALSE		H3K4me2	0	-0.10129401
chr4_101898813_T_A	chr4:101374525-102423101:.	CHIP_HISTONE	Histone ChIP-seq	SK_N_SH	cell_line	child	FALSE		H3K4me3	0.0017938614	0.32641342
chr4_101898813_T_A	chr4:101374525-102423101:.	CHIP_HISTONE	Histone ChIP-seq	SK_N_SH	cell_line	child	FALSE		H3K79me2	-0.00480175	-0.8009039
chr4_101898813_T_A	chr4:101374525-102423101:.	CHIP_HISTONE	Histone ChIP-seq	SK_N_SH	cell_line	child	FALSE		H3K9ac	-0.00024414062	-0.16780221
chr4_101898813_T_A	chr4:101374525-102423101:.	CHIP_HISTONE	Histone ChIP-seq	SK_N_SH	cell_line	child	FALSE		H4K20me1	0.00075149536	0.084500186
chr4_101898813_T_A	chr4:101374525-102423101:.	CHIP_HISTONE	Histone ChIP-seq	BE2C	cell_line	child	FALSE		H3K27me3	-0.0021371841	-0.5440255
chr4_101898813_T_A	chr4:101374525-102423101:.	CHIP_HISTONE	Histone ChIP-seq	BE2C	cell_line	child	FALSE		H3K36me3	-0.0011930466	-0.4685517
chr4_101898813_T_A	chr4:101374525-102423101:.	CHIP_HISTONE	Histone ChIP-seq	BE2C	cell_line	child	FALSE		H3K4me1	-0.0011205673	-0.31119522
chr4_101898813_T_A	chr4:101374525-102423101:.	CHIP_HISTONE	Histone ChIP-seq	BE2C	cell_line	child	FALSE		H3K4me3	-0.0023088455	-0.427956
chr4_101903188_G_A	chr4:101378900-102427476:.	DNASE	DNase-seq	neural_crest_cell	in_vitro_differentiated_cells	embryonic	FALSE			-0.03151989	-0.65228176
chr4_101903188_G_A	chr4:101378900-102427476:.	DNASE	DNase-seq	SK_N_SH	cell_line	child	FALSE			-0.011053085	-0.427956
chr4_101903188_G_A	chr4:101378900-102427476:.	DNASE	DNase-seq	SK_N_DZ	cell_line	child	FALSE			-0.04052043	-0.8671202
chr4_101903188_G_A	chr4:101378900-102427476:.	DNASE	DNase-seq	BE2C	cell_line	child	FALSE			-0.014249146	-0.34146425
chr4_101903188_G_A	chr4:101378900-102427476:.	CHIP_TF	TF ChIP-seq	neural_crest_cell	in_vitro_differentiated_cells	embryonic	FALSE	CTCF		0.008892059	0.5440255
chr4_101903188_G_A	chr4:101378900-102427476:.	CHIP_TF	TF ChIP-seq	SH_SY5Y	cell_line	child	FALSE	GATA2		-0.018989086	-0.57881373
chr4_101903188_G_A	chr4:101378900-102427476:.	CHIP_TF	TF ChIP-seq	SH_SY5Y	cell_line	child	FALSE	GATA3		-0.0072317123	-0.45522588
chr4_101903188_G_A	chr4:101378900-102427476:.	CHIP_TF	TF ChIP-seq	SK_N_SH	cell_line	child	FALSE	CHD2		-0.010594368	-0.51973367
chr4_101903188_G_A	chr4:101378900-102427476:.	CHIP_TF	TF ChIP-seq	SK_N_SH	cell_line	child	FALSE	CTCF		0.010145187	0.5674383
chr4_101903188_G_A	chr4:101378900-102427476:.	CHIP_TF	TF ChIP-seq	SK_N_SH	cell_line	child	FALSE	ELF1		-0.004023552	-0.37104118
chr4_101903188_G_A	chr4:101378900-102427476:.	CHIP_TF	TF ChIP-seq	SK_N_SH	cell_line	child	FALSE	EP300		-0.008399963	-0.57881373
chr4_101903188_G_A	chr4:101378900-102427476:.	CHIP_TF	TF ChIP-seq	SK_N_SH	cell_line	child	FALSE	FOSL2		-0.0022773743	-0.29581574
chr4_101903188_G_A	chr4:101378900-102427476:.	CHIP_TF	TF ChIP-seq	SK_N_SH	cell_line	child	TRUE	FOXJ3		-0.014377594	-0.65228176
chr4_101903188_G_A	chr4:101378900-102427476:.	CHIP_TF	TF ChIP-seq	SK_N_SH	cell_line	child	FALSE	FOXM1		-0.0063695908	-0.58996826
chr4_101903188_G_A	chr4:101378900-102427476:.	CHIP_TF	TF ChIP-seq	SK_N_SH	cell_line	child	FALSE	GABPA		0.006542206	0.34146425
chr4_101903188_G_A	chr4:101378900-102427476:.	CHIP_TF	TF ChIP-seq	SK_N_SH	cell_line	child	TRUE	GATA2		-0.011554718	-0.5558421
chr4_101903188_G_A	chr4:101378900-102427476:.	CHIP_TF	TF ChIP-seq	SK_N_SH	cell_line	child	FALSE	GATA3		-0.0037927628	-0.31119522
chr4_101903188_G_A	chr4:101378900-102427476:.	CHIP_TF	TF ChIP-seq	SK_N_SH	cell_line	child	FALSE	JUND		-0.0020895004	-0.29581574
chr4_101903188_G_A	chr4:101378900-102427476:.	CHIP_TF	TF ChIP-seq	SK_N_SH	cell_line	child	FALSE	MAX		0	-0.16780221
chr4_101903188_G_A	chr4:101378900-102427476:.	CHIP_TF	TF ChIP-seq	SK_N_SH	cell_line	child	FALSE	MEF2A		0	-0.13469982
chr4_101903188_G_A	chr4:101378900-102427476:.	CHIP_TF	TF ChIP-seq	SK_N_SH	cell_line	child	FALSE	MXI1		0.0046167374	0.15129343
chr4_101903188_G_A	chr4:101378900-102427476:.	CHIP_TF	TF ChIP-seq	SK_N_SH	cell_line	child	FALSE	NFIC		-0.00688076	-0.48166767
chr4_101903188_G_A	chr4:101378900-102427476:.	CHIP_TF	TF ChIP-seq	SK_N_SH	cell_line	child	FALSE	NRF1		0	-0.21673311
chr4_101903188_G_A	chr4:101378900-102427476:.	CHIP_TF	TF ChIP-seq	SK_N_SH	cell_line	child	FALSE	PBX3		-0.0038146973	-0.28028134
chr4_101903188_G_A	chr4:101378900-102427476:.	CHIP_TF	TF ChIP-seq	SK_N_SH	cell_line	child	FALSE	POLR2AphosphoS5		-0.012225628	-0.58996826
chr4_101903188_G_A	chr4:101378900-102427476:.	CHIP_TF	TF ChIP-seq	SK_N_SH	cell_line	child	FALSE	RAD21		-0.0038862228	-0.32641342
chr4_101903188_G_A	chr4:101378900-102427476:.	CHIP_TF	TF ChIP-seq	SK_N_SH	cell_line	child	FALSE	RCOR1		-0.016620636	-0.63238406
chr4_101903188_G_A	chr4:101378900-102427476:.	CHIP_TF	TF ChIP-seq	SK_N_SH	cell_line	child	FALSE	REST		-0.008752823	-0.32641342
chr4_101903188_G_A	chr4:101378900-102427476:.	CHIP_TF	TF ChIP-seq	SK_N_SH	cell_line	child	FALSE	RFX5		-0.002002716	-0.29581574
chr4_101903188_G_A	chr4:101378900-102427476:.	CHIP_TF	TF ChIP-seq	SK_N_SH	cell_line	child	FALSE	RXRA		-0.005713463	-0.5440255
chr4_101903188_G_A	chr4:101378900-102427476:.	CHIP_TF	TF ChIP-seq	SK_N_SH	cell_line	child	FALSE	SIN3A		-0.001329422	-0.13469982
chr4_101903188_G_A	chr4:101378900-102427476:.	CHIP_TF	TF ChIP-seq	SK_N_SH	cell_line	child	FALSE	SMC3		-0.009570122	-0.5558421
chr4_101903188_G_A	chr4:101378900-102427476:.	CHIP_TF	TF ChIP-seq	SK_N_SH	cell_line	child	FALSE	TAF1		-0.0042123795	-0.356342
chr4_101903188_G_A	chr4:101378900-102427476:.	CHIP_TF	TF ChIP-seq	SK_N_SH	cell_line	child	FALSE	TCF12		-0.0132751465	-0.64244115
chr4_101903188_G_A	chr4:101378900-102427476:.	CHIP_TF	TF ChIP-seq	SK_N_SH	cell_line	child	FALSE	TEAD4		0	-0.13469982
chr4_101903188_G_A	chr4:101378900-102427476:.	CHIP_TF	TF ChIP-seq	SK_N_SH	cell_line	child	FALSE	USF1		-0.008327484	-0.68051964
chr4_101903188_G_A	chr4:101378900-102427476:.	CHIP_TF	TF ChIP-seq	SK_N_SH	cell_line	child	FALSE	YY1		0.002360344	0.10129401
chr4_101903188_G_A	chr4:101378900-102427476:.	CHIP_TF	TF ChIP-seq	SK_N_SH	cell_line	child	FALSE	ZBTB33		-0.009794235	-0.6116155
chr4_101903188_G_A	chr4:101378900-102427476:.	CHIP_TF	TF ChIP-seq	BE2C	cell_line	child	FALSE	CTCF		-0.011600018	-0.5440255
chr4_101903188_G_A	chr4:101378900-102427476:.	CHIP_HISTONE	Histone ChIP-seq	SK_N_SH	cell_line	child	FALSE		H2AFZ	0.0036821365	0.427956
chr4_101903188_G_A	chr4:101378900-102427476:.	CHIP_HISTONE	Histone ChIP-seq	SK_N_SH	cell_line	child	FALSE		H3K27ac	0.0028591156	0.31119522
chr4_101903188_G_A	chr4:101378900-102427476:.	CHIP_HISTONE	Histone ChIP-seq	SK_N_SH	cell_line	child	FALSE		H3K27me3	0.0016031265	0.2328172
chr4_101903188_G_A	chr4:101378900-102427476:.	CHIP_HISTONE	Histone ChIP-seq	SK_N_SH	cell_line	child	FALSE		H3K36me3	0.0041828156	0.4685517
chr4_101903188_G_A	chr4:101378900-102427476:.	CHIP_HISTONE	Histone ChIP-seq	SK_N_SH	cell_line	child	FALSE		H3K4me1	0.0017719269	0.11803031
chr4_101903188_G_A	chr4:101378900-102427476:.	CHIP_HISTONE	Histone ChIP-seq	SK_N_SH	cell_line	child	FALSE		H3K4me2	0.002196312	0.28028134
chr4_101903188_G_A	chr4:101378900-102427476:.	CHIP_HISTONE	Histone ChIP-seq	SK_N_SH	cell_line	child	FALSE		H3K4me3	0.0028295517	0.49457133
chr4_101903188_G_A	chr4:101378900-102427476:.	CHIP_HISTONE	Histone ChIP-seq	SK_N_SH	cell_line	child	FALSE		H3K79me2	0.004650116	0.71524596
chr4_101903188_G_A	chr4:101378900-102427476:.	CHIP_HISTONE	Histone ChIP-seq	SK_N_SH	cell_line	child	FALSE		H3K9ac	0.0010652542	0.084500186
chr4_101903188_G_A	chr4:101378900-102427476:.	CHIP_HISTONE	Histone ChIP-seq	SK_N_SH	cell_line	child	FALSE		H4K20me1	0.0005302429	0.03386791
chr4_101903188_G_A	chr4:101378900-102427476:.	CHIP_HISTONE	Histone ChIP-seq	BE2C	cell_line	child	FALSE		H3K27me3	0	-0.084500186
chr4_101903188_G_A	chr4:101378900-102427476:.	CHIP_HISTONE	Histone ChIP-seq	BE2C	cell_line	child	FALSE		H3K36me3	0.0030164719	0.65228176
chr4_101903188_G_A	chr4:101378900-102427476:.	CHIP_HISTONE	Histone ChIP-seq	BE2C	cell_line	child	FALSE		H3K4me1	-0.0004682541	-0.18421741
chr4_101903188_G_A	chr4:101378900-102427476:.	CHIP_HISTONE	Histone ChIP-seq	BE2C	cell_line	child	FALSE		H3K4me3	-0.0051994324	-0.6619072
chr4_101906036_G_T	chr4:101381748-102430324:.	DNASE	DNase-seq	neural_crest_cell	in_vitro_differentiated_cells	embryonic	FALSE			0.09027672	0.9151803
chr4_101906036_G_T	chr4:101381748-102430324:.	DNASE	DNase-seq	SK_N_SH	cell_line	child	FALSE			0.03937626	0.839569
chr4_101906036_G_T	chr4:101381748-102430324:.	DNASE	DNase-seq	SK_N_DZ	cell_line	child	FALSE			0.06573391	0.8970444
chr4_101906036_G_T	chr4:101381748-102430324:.	DNASE	DNase-seq	BE2C	cell_line	child	FALSE			0.028025627	0.57881373
chr4_101906036_G_T	chr4:101381748-102430324:.	CHIP_TF	TF ChIP-seq	neural_crest_cell	in_vitro_differentiated_cells	embryonic	FALSE	CTCF		0	-0.11803031
chr4_101906036_G_T	chr4:101381748-102430324:.	CHIP_TF	TF ChIP-seq	SH_SY5Y	cell_line	child	FALSE	GATA2		0.024920464	0.600902
chr4_101906036_G_T	chr4:101381748-102430324:.	CHIP_TF	TF ChIP-seq	SH_SY5Y	cell_line	child	FALSE	GATA3		0.029652596	0.7684068
chr4_101906036_G_T	chr4:101381748-102430324:.	CHIP_TF	TF ChIP-seq	SK_N_SH	cell_line	child	FALSE	CHD2		0.04459381	0.839569
chr4_101906036_G_T	chr4:101381748-102430324:.	CHIP_TF	TF ChIP-seq	SK_N_SH	cell_line	child	FALSE	CTCF		0.0020651817	0.11803031
chr4_101906036_G_T	chr4:101381748-102430324:.	CHIP_TF	TF ChIP-seq	SK_N_SH	cell_line	child	FALSE	ELF1		0.006351471	0.29581574
chr4_101906036_G_T	chr4:101381748-102430324:.	CHIP_TF	TF ChIP-seq	SK_N_SH	cell_line	child	FALSE	EP300		0.023690224	0.7313966
chr4_101906036_G_T	chr4:101381748-102430324:.	CHIP_TF	TF ChIP-seq	SK_N_SH	cell_line	child	FALSE	FOSL2		0.016519547	0.68051964
chr4_101906036_G_T	chr4:101381748-102430324:.	CHIP_TF	TF ChIP-seq	SK_N_SH	cell_line	child	TRUE	FOXJ3		0.02011776	0.68051964
chr4_101906036_G_T	chr4:101381748-102430324:.	CHIP_TF	TF ChIP-seq	SK_N_SH	cell_line	child	FALSE	FOXM1		0.0107421875	0.62210923
chr4_101906036_G_T	chr4:101381748-102430324:.	CHIP_TF	TF ChIP-seq	SK_N_SH	cell_line	child	FALSE	GABPA		0.01162529	0.5674383
chr4_101906036_G_T	chr4:101381748-102430324:.	CHIP_TF	TF ChIP-seq	SK_N_SH	cell_line	child	TRUE	GATA2		0.021763802	0.68951035
chr4_101906036_G_T	chr4:101381748-102430324:.	CHIP_TF	TF ChIP-seq	SK_N_SH	cell_line	child	FALSE	GATA3		0.036122322	0.7819256
chr4_101906036_G_T	chr4:101381748-102430324:.	CHIP_TF	TF ChIP-seq	SK_N_SH	cell_line	child	FALSE	JUND		0.026252747	0.79474694
chr4_101906036_G_T	chr4:101381748-102430324:.	CHIP_TF	TF ChIP-seq	SK_N_SH	cell_line	child	FALSE	MAX		0.025699615	0.76137805
chr4_101906036_G_T	chr4:101381748-102430324:.	CHIP_TF	TF ChIP-seq	SK_N_SH	cell_line	child	FALSE	MEF2A		0.014099121	0.6619072
chr4_101906036_G_T	chr4:101381748-102430324:.	CHIP_TF	TF ChIP-seq	SK_N_SH	cell_line	child	FALSE	MXI1		0.03275299	0.79474694
chr4_101906036_G_T	chr4:101381748-102430324:.	CHIP_TF	TF ChIP-seq	SK_N_SH	cell_line	child	FALSE	NFIC		0.021925926	0.72342026
chr4_101906036_G_T	chr4:101381748-102430324:.	CHIP_TF	TF ChIP-seq	SK_N_SH	cell_line	child	FALSE	NRF1		0.0076675415	0.44169295
chr4_101906036_G_T	chr4:101381748-102430324:.	CHIP_TF	TF ChIP-seq	SK_N_SH	cell_line	child	FALSE	PBX3		0.030191422	0.74676645
chr4_101906036_G_T	chr4:101381748-102430324:.	CHIP_TF	TF ChIP-seq	SK_N_SH	cell_line	child	FALSE	POLR2AphosphoS5		0.043109894	0.8292812
chr4_101906036_G_T	chr4:101381748-102430324:.	CHIP_TF	TF ChIP-seq	SK_N_SH	cell_line	child	FALSE	RAD21		0.028726578	0.7313966
chr4_101906036_G_T	chr4:101381748-102430324:.	CHIP_TF	TF ChIP-seq	SK_N_SH	cell_line	child	FALSE	RCOR1		0.047229767	0.839569
chr4_101906036_G_T	chr4:101381748-102430324:.	CHIP_TF	TF ChIP-seq	SK_N_SH	cell_line	child	FALSE	REST		0.011183739	0.32641342
chr4_101906036_G_T	chr4:101381748-102430324:.	CHIP_TF	TF ChIP-seq	SK_N_SH	cell_line	child	FALSE	RFX5		0.021033287	0.71524596
chr4_101906036_G_T	chr4:101381748-102430324:.	CHIP_TF	TF ChIP-seq	SK_N_SH	cell_line	child	FALSE	RXRA		0.007042885	0.41401842
chr4_101906036_G_T	chr4:101381748-102430324:.	CHIP_TF	TF ChIP-seq	SK_N_SH	cell_line	child	FALSE	SIN3A		0.014193535	0.44169295
chr4_101906036_G_T	chr4:101381748-102430324:.	CHIP_TF	TF ChIP-seq	SK_N_SH	cell_line	child	FALSE	SMC3		0.017487526	0.58996826
chr4_101906036_G_T	chr4:101381748-102430324:.	CHIP_TF	TF ChIP-seq	SK_N_SH	cell_line	child	FALSE	TAF1		0.018705368	0.64244115
chr4_101906036_G_T	chr4:101381748-102430324:.	CHIP_TF	TF ChIP-seq	SK_N_SH	cell_line	child	FALSE	TCF12		0.021764755	0.65228176
chr4_101906036_G_T	chr4:101381748-102430324:.	CHIP_TF	TF ChIP-seq	SK_N_SH	cell_line	child	FALSE	TEAD4		0.018239021	0.71524596
chr4_101906036_G_T	chr4:101381748-102430324:.	CHIP_TF	TF ChIP-seq	SK_N_SH	cell_line	child	FALSE	USF1		0.0066423416	0.427956
chr4_101906036_G_T	chr4:101381748-102430324:.	CHIP_TF	TF ChIP-seq	SK_N_SH	cell_line	child	FALSE	YY1		0.007006645	0.3855568
chr4_101906036_G_T	chr4:101381748-102430324:.	CHIP_TF	TF ChIP-seq	SK_N_SH	cell_line	child	FALSE	ZBTB33		0.015266418	0.6116155
chr4_101906036_G_T	chr4:101381748-102430324:.	CHIP_TF	TF ChIP-seq	BE2C	cell_line	child	FALSE	CTCF		0.019313812	0.5558421
chr4_101906036_G_T	chr4:101381748-102430324:.	CHIP_HISTONE	Histone ChIP-seq	SK_N_SH	cell_line	child	FALSE		H2AFZ	0.014143944	0.8829762
chr4_101906036_G_T	chr4:101381748-102430324:.	CHIP_HISTONE	Histone ChIP-seq	SK_N_SH	cell_line	child	FALSE		H3K27ac	0.046271324	0.9574425
chr4_101906036_G_T	chr4:101381748-102430324:.	CHIP_HISTONE	Histone ChIP-seq	SK_N_SH	cell_line	child	FALSE		H3K27me3	-0.008972168	-0.8292812
chr4_101906036_G_T	chr4:101381748-102430324:.	CHIP_HISTONE	Histone ChIP-seq	SK_N_SH	cell_line	child	FALSE		H3K36me3	0.0063991547	0.65228176
chr4_101906036_G_T	chr4:101381748-102430324:.	CHIP_HISTONE	Histone ChIP-seq	SK_N_SH	cell_line	child	FALSE		H3K4me1	0.016939163	0.8068961
chr4_101906036_G_T	chr4:101381748-102430324:.	CHIP_HISTONE	Histone ChIP-seq	SK_N_SH	cell_line	child	FALSE		H3K4me2	0.015644073	0.8584633
chr4_101906036_G_T	chr4:101381748-102430324:.	CHIP_HISTONE	Histone ChIP-seq	SK_N_SH	cell_line	child	FALSE		H3K4me3	0.009606361	0.8584633
chr4_101906036_G_T	chr4:101381748-102430324:.	CHIP_HISTONE	Histone ChIP-seq	SK_N_SH	cell_line	child	FALSE		H3K79me2	0.007598877	0.8584633
chr4_101906036_G_T	chr4:101381748-102430324:.	CHIP_HISTONE	Histone ChIP-seq	SK_N_SH	cell_line	child	FALSE		H3K9ac	0.013205528	0.8829762
chr4_101906036_G_T	chr4:101381748-102430324:.	CHIP_HISTONE	Histone ChIP-seq	SK_N_SH	cell_line	child	FALSE		H4K20me1	0.0013275146	0.21673311
chr4_101906036_G_T	chr4:101381748-102430324:.	CHIP_HISTONE	Histone ChIP-seq	BE2C	cell_line	child	FALSE		H3K27me3	0.001709938	0.34146425
chr4_101906036_G_T	chr4:101381748-102430324:.	CHIP_HISTONE	Histone ChIP-seq	BE2C	cell_line	child	FALSE		H3K36me3	0.0067367554	0.862855
chr4_101906036_G_T	chr4:101381748-102430324:.	CHIP_HISTONE	Histone ChIP-seq	BE2C	cell_line	child	FALSE		H3K4me1	0.015337944	0.9065298
chr4_101906036_G_T	chr4:101381748-102430324:.	CHIP_HISTONE	Histone ChIP-seq	BE2C	cell_line	child	FALSE		H3K4me3	0.039052963	0.9560082
chr4_101924675_A_G	chr4:101400387-102448963:.	DNASE	DNase-seq	neural_crest_cell	in_vitro_differentiated_cells	embryonic	FALSE			0.008068562	0.2328172
chr4_101924675_A_G	chr4:101400387-102448963:.	DNASE	DNase-seq	SK_N_SH	cell_line	child	FALSE			0.011317015	0.427956
chr4_101924675_A_G	chr4:101400387-102448963:.	DNASE	DNase-seq	SK_N_DZ	cell_line	child	FALSE			-0.006799698	-0.32641342
chr4_101924675_A_G	chr4:101400387-102448963:.	DNASE	DNase-seq	BE2C	cell_line	child	FALSE			-0.0003080368	0.016938813
chr4_101924675_A_G	chr4:101400387-102448963:.	CHIP_TF	TF ChIP-seq	neural_crest_cell	in_vitro_differentiated_cells	embryonic	FALSE	CTCF		-0.007873535	-0.65228176
chr4_101924675_A_G	chr4:101400387-102448963:.	CHIP_TF	TF ChIP-seq	SH_SY5Y	cell_line	child	FALSE	GATA2		0.017074585	0.4685517
chr4_101924675_A_G	chr4:101400387-102448963:.	CHIP_TF	TF ChIP-seq	SH_SY5Y	cell_line	child	FALSE	GATA3		0.0012845993	-0.10129401
chr4_101924675_A_G	chr4:101400387-102448963:.	CHIP_TF	TF ChIP-seq	SK_N_SH	cell_line	child	FALSE	CHD2		0.0116586685	0.34146425
chr4_101924675_A_G	chr4:101400387-102448963:.	CHIP_TF	TF ChIP-seq	SK_N_SH	cell_line	child	FALSE	CTCF		0	-0.24877495
chr4_101924675_A_G	chr4:101400387-102448963:.	CHIP_TF	TF ChIP-seq	SK_N_SH	cell_line	child	FALSE	ELF1		0.013389587	0.5674383
chr4_101924675_A_G	chr4:101400387-102448963:.	CHIP_TF	TF ChIP-seq	SK_N_SH	cell_line	child	FALSE	EP300		0.01036644	0.45522588
chr4_101924675_A_G	chr4:101400387-102448963:.	CHIP_TF	TF ChIP-seq	SK_N_SH	cell_line	child	FALSE	FOSL2		0	-0.20053048
chr4_101924675_A_G	chr4:101400387-102448963:.	CHIP_TF	TF ChIP-seq	SK_N_SH	cell_line	child	TRUE	FOXJ3		0.015756607	0.58996826
chr4_101924675_A_G	chr4:101400387-102448963:.	CHIP_TF	TF ChIP-seq	SK_N_SH	cell_line	child	FALSE	FOXM1		0.005288124	0.356342
chr4_101924675_A_G	chr4:101400387-102448963:.	CHIP_TF	TF ChIP-seq	SK_N_SH	cell_line	child	FALSE	GABPA		0.0058689117	0.31119522
chr4_101924675_A_G	chr4:101400387-102448963:.	CHIP_TF	TF ChIP-seq	SK_N_SH	cell_line	child	TRUE	GATA2		0.018331528	0.63238406
chr4_101924675_A_G	chr4:101400387-102448963:.	CHIP_TF	TF ChIP-seq	SK_N_SH	cell_line	child	FALSE	GATA3		0.012174606	0.427956
chr4_101924675_A_G	chr4:101400387-102448963:.	CHIP_TF	TF ChIP-seq	SK_N_SH	cell_line	child	FALSE	JUND		0.008781433	0.41401842
chr4_101924675_A_G	chr4:101400387-102448963:.	CHIP_TF	TF ChIP-seq	SK_N_SH	cell_line	child	FALSE	MAX		0.0107421875	0.45522588
chr4_101924675_A_G	chr4:101400387-102448963:.	CHIP_TF	TF ChIP-seq	SK_N_SH	cell_line	child	FALSE	MEF2A		0.012043953	0.6116155
chr4_101924675_A_G	chr4:101400387-102448963:.	CHIP_TF	TF ChIP-seq	SK_N_SH	cell_line	child	FALSE	MXI1		0.0076236725	0.29581574
chr4_101924675_A_G	chr4:101400387-102448963:.	CHIP_TF	TF ChIP-seq	SK_N_SH	cell_line	child	FALSE	NFIC		0.011761665	0.49457133
chr4_101924675_A_G	chr4:101400387-102448963:.	CHIP_TF	TF ChIP-seq	SK_N_SH	cell_line	child	FALSE	NRF1		0.008889198	0.48166767
chr4_101924675_A_G	chr4:101400387-102448963:.	CHIP_TF	TF ChIP-seq	SK_N_SH	cell_line	child	FALSE	PBX3		0.005970001	0.18421741
chr4_101924675_A_G	chr4:101400387-102448963:.	CHIP_TF	TF ChIP-seq	SK_N_SH	cell_line	child	FALSE	POLR2AphosphoS5		0.018663406	0.5674383
chr4_101924675_A_G	chr4:101400387-102448963:.	CHIP_TF	TF ChIP-seq	SK_N_SH	cell_line	child	FALSE	RAD21		0.020669937	0.62210923
chr4_101924675_A_G	chr4:101400387-102448963:.	CHIP_TF	TF ChIP-seq	SK_N_SH	cell_line	child	FALSE	RCOR1		0.024271011	0.6116155
chr4_101924675_A_G	chr4:101400387-102448963:.	CHIP_TF	TF ChIP-seq	SK_N_SH	cell_line	child	FALSE	REST		0.02432537	0.5674383
chr4_101924675_A_G	chr4:101400387-102448963:.	CHIP_TF	TF ChIP-seq	SK_N_SH	cell_line	child	FALSE	RFX5		0.013327599	0.5674383
chr4_101924675_A_G	chr4:101400387-102448963:.	CHIP_TF	TF ChIP-seq	SK_N_SH	cell_line	child	FALSE	RXRA		0.006468773	0.3855568
chr4_101924675_A_G	chr4:101400387-102448963:.	CHIP_TF	TF ChIP-seq	SK_N_SH	cell_line	child	FALSE	SIN3A		0.016308784	0.49457133
chr4_101924675_A_G	chr4:101400387-102448963:.	CHIP_TF	TF ChIP-seq	SK_N_SH	cell_line	child	FALSE	SMC3		0.01580143	0.5558421
chr4_101924675_A_G	chr4:101400387-102448963:.	CHIP_TF	TF ChIP-seq	SK_N_SH	cell_line	child	FALSE	TAF1		0.017354965	0.6116155
chr4_101924675_A_G	chr4:101400387-102448963:.	CHIP_TF	TF ChIP-seq	SK_N_SH	cell_line	child	FALSE	TCF12		0.0079813	0.28028134
chr4_101924675_A_G	chr4:101400387-102448963:.	CHIP_TF	TF ChIP-seq	SK_N_SH	cell_line	child	FALSE	TEAD4		0.011845589	0.5674383
chr4_101924675_A_G	chr4:101400387-102448963:.	CHIP_TF	TF ChIP-seq	SK_N_SH	cell_line	child	FALSE	USF1		0.003624916	0.20053048
chr4_101924675_A_G	chr4:101400387-102448963:.	CHIP_TF	TF ChIP-seq	SK_N_SH	cell_line	child	FALSE	YY1		0.0019016266	0.03386791
chr4_101924675_A_G	chr4:101400387-102448963:.	CHIP_TF	TF ChIP-seq	SK_N_SH	cell_line	child	FALSE	ZBTB33		0.016582489	0.64244115
chr4_101924675_A_G	chr4:101400387-102448963:.	CHIP_TF	TF ChIP-seq	BE2C	cell_line	child	FALSE	CTCF		0.020503044	0.57881373
chr4_101924675_A_G	chr4:101400387-102448963:.	CHIP_HISTONE	Histone ChIP-seq	SK_N_SH	cell_line	child	FALSE		H2AFZ	-0.0026464462	-0.41401845
chr4_101924675_A_G	chr4:101400387-102448963:.	CHIP_HISTONE	Histone ChIP-seq	SK_N_SH	cell_line	child	FALSE		H3K27ac	-0.000831604	-0.16780221
chr4_101924675_A_G	chr4:101400387-102448963:.	CHIP_HISTONE	Histone ChIP-seq	SK_N_SH	cell_line	child	FALSE		H3K27me3	0.00038051605	-3.4944492e-11
chr4_101924675_A_G	chr4:101400387-102448963:.	CHIP_HISTONE	Histone ChIP-seq	SK_N_SH	cell_line	child	FALSE		H3K36me3	-0.0017051697	-0.356342
chr4_101924675_A_G	chr4:101400387-102448963:.	CHIP_HISTONE	Histone ChIP-seq	SK_N_SH	cell_line	child	FALSE		H3K4me1	0.0018758774	0.11803031
chr4_101924675_A_G	chr4:101400387-102448963:.	CHIP_HISTONE	Histone ChIP-seq	SK_N_SH	cell_line	child	FALSE		H3K4me2	-0.0017499924	-0.356342
chr4_101924675_A_G	chr4:101400387-102448963:.	CHIP_HISTONE	Histone ChIP-seq	SK_N_SH	cell_line	child	FALSE		H3K4me3	-0.0016031265	-0.44169295
chr4_101924675_A_G	chr4:101400387-102448963:.	CHIP_HISTONE	Histone ChIP-seq	SK_N_SH	cell_line	child	FALSE		H3K79me2	-0.0010709763	-0.31119522
chr4_101924675_A_G	chr4:101400387-102448963:.	CHIP_HISTONE	Histone ChIP-seq	SK_N_SH	cell_line	child	FALSE		H3K9ac	-0.0026359558	-0.531989
chr4_101924675_A_G	chr4:101400387-102448963:.	CHIP_HISTONE	Histone ChIP-seq	SK_N_SH	cell_line	child	FALSE		H4K20me1	-0.003271103	-0.7068712
chr4_101924675_A_G	chr4:101400387-102448963:.	CHIP_HISTONE	Histone ChIP-seq	BE2C	cell_line	child	FALSE		H3K27me3	0.003042221	0.5440255
chr4_101924675_A_G	chr4:101400387-102448963:.	CHIP_HISTONE	Histone ChIP-seq	BE2C	cell_line	child	FALSE		H3K36me3	0.0016117096	0.41401842
chr4_101924675_A_G	chr4:101400387-102448963:.	CHIP_HISTONE	Histone ChIP-seq	BE2C	cell_line	child	FALSE		H3K4me1	0.0017871857	0.26459876
chr4_101924675_A_G	chr4:101400387-102448963:.	CHIP_HISTONE	Histone ChIP-seq	BE2C	cell_line	child	FALSE		H3K4me3	0.003968239	0.44169295
chr4_101927596_G_T	chr4:101403308-102451884:.	DNASE	DNase-seq	neural_crest_cell	in_vitro_differentiated_cells	embryonic	FALSE			-0.033668756	-0.67131925
chr4_101927596_G_T	chr4:101403308-102451884:.	DNASE	DNase-seq	SK_N_SH	cell_line	child	FALSE			-0.029181719	-0.7819256
chr4_101927596_G_T	chr4:101403308-102451884:.	DNASE	DNase-seq	SK_N_DZ	cell_line	child	FALSE			-0.011370659	-0.4685517
chr4_101927596_G_T	chr4:101403308-102451884:.	DNASE	DNase-seq	BE2C	cell_line	child	FALSE			-0.026872993	-0.50726056
chr4_101927596_G_T	chr4:101403308-102451884:.	CHIP_TF	TF ChIP-seq	neural_crest_cell	in_vitro_differentiated_cells	embryonic	FALSE	CTCF		0.009474754	0.5674383
chr4_101927596_G_T	chr4:101403308-102451884:.	CHIP_TF	TF ChIP-seq	SH_SY5Y	cell_line	child	FALSE	GATA2		-0.03895855	-0.78842187
chr4_101927596_G_T	chr4:101403308-102451884:.	CHIP_TF	TF ChIP-seq	SH_SY5Y	cell_line	child	FALSE	GATA3		-0.008752823	-0.50726056
chr4_101927596_G_T	chr4:101403308-102451884:.	CHIP_TF	TF ChIP-seq	SK_N_SH	cell_line	child	FALSE	CHD2		-0.006837845	-0.39988402
chr4_101927596_G_T	chr4:101403308-102451884:.	CHIP_TF	TF ChIP-seq	SK_N_SH	cell_line	child	FALSE	CTCF		0	0.03386791
chr4_101927596_G_T	chr4:101403308-102451884:.	CHIP_TF	TF ChIP-seq	SK_N_SH	cell_line	child	FALSE	ELF1		-0.0053138733	-0.427956
chr4_101927596_G_T	chr4:101403308-102451884:.	CHIP_TF	TF ChIP-seq	SK_N_SH	cell_line	child	FALSE	EP300		-0.004371643	-0.39988402
chr4_101927596_G_T	chr4:101403308-102451884:.	CHIP_TF	TF ChIP-seq	SK_N_SH	cell_line	child	FALSE	FOSL2		-0.0022525787	-0.28028134
chr4_101927596_G_T	chr4:101403308-102451884:.	CHIP_TF	TF ChIP-seq	SK_N_SH	cell_line	child	TRUE	FOXJ3		-0.0076236725	-0.41401845
chr4_101927596_G_T	chr4:101403308-102451884:.	CHIP_TF	TF ChIP-seq	SK_N_SH	cell_line	child	FALSE	FOXM1		0	-0.15129343
chr4_101927596_G_T	chr4:101403308-102451884:.	CHIP_TF	TF ChIP-seq	SK_N_SH	cell_line	child	FALSE	GABPA		0	-0.21673311
chr4_101927596_G_T	chr4:101403308-102451884:.	CHIP_TF	TF ChIP-seq	SK_N_SH	cell_line	child	TRUE	GATA2		-0.0053596497	-0.32641342
chr4_101927596_G_T	chr4:101403308-102451884:.	CHIP_TF	TF ChIP-seq	SK_N_SH	cell_line	child	FALSE	GATA3		-0.030570984	-0.8292812
chr4_101927596_G_T	chr4:101403308-102451884:.	CHIP_TF	TF ChIP-seq	SK_N_SH	cell_line	child	FALSE	JUND		0.0021209717	-3.4944492e-11
chr4_101927596_G_T	chr4:101403308-102451884:.	CHIP_TF	TF ChIP-seq	SK_N_SH	cell_line	child	FALSE	MAX		-0.007194519	-0.50726056
chr4_101927596_G_T	chr4:101403308-102451884:.	CHIP_TF	TF ChIP-seq	SK_N_SH	cell_line	child	FALSE	MEF2A		-0.001958847	-0.24877495
chr4_101927596_G_T	chr4:101403308-102451884:.	CHIP_TF	TF ChIP-seq	SK_N_SH	cell_line	child	FALSE	MXI1		0.0025291443	0.05077759
chr4_101927596_G_T	chr4:101403308-102451884:.	CHIP_TF	TF ChIP-seq	SK_N_SH	cell_line	child	FALSE	NFIC		-0.0021476746	-0.2328172
chr4_101927596_G_T	chr4:101403308-102451884:.	CHIP_TF	TF ChIP-seq	SK_N_SH	cell_line	child	FALSE	NRF1		-0.009928703	-0.72342026
chr4_101927596_G_T	chr4:101403308-102451884:.	CHIP_TF	TF ChIP-seq	SK_N_SH	cell_line	child	FALSE	PBX3		-0.020825386	-0.73917776
chr4_101927596_G_T	chr4:101403308-102451884:.	CHIP_TF	TF ChIP-seq	SK_N_SH	cell_line	child	FALSE	POLR2AphosphoS5		-0.014375687	-0.64244115
chr4_101927596_G_T	chr4:101403308-102451884:.	CHIP_TF	TF ChIP-seq	SK_N_SH	cell_line	child	FALSE	RAD21		-0.010807991	-0.57881373
chr4_101927596_G_T	chr4:101403308-102451884:.	CHIP_TF	TF ChIP-seq	SK_N_SH	cell_line	child	FALSE	RCOR1		-0.0066480637	-0.37104118
chr4_101927596_G_T	chr4:101403308-102451884:.	CHIP_TF	TF ChIP-seq	SK_N_SH	cell_line	child	FALSE	REST		-0.03278923	-0.7313966
chr4_101927596_G_T	chr4:101403308-102451884:.	CHIP_TF	TF ChIP-seq	SK_N_SH	cell_line	child	FALSE	RFX5		-0.002161026	-0.32641342
chr4_101927596_G_T	chr4:101403308-102451884:.	CHIP_TF	TF ChIP-seq	SK_N_SH	cell_line	child	FALSE	RXRA		0.0019054413	0.03386791
chr4_101927596_G_T	chr4:101403308-102451884:.	CHIP_TF	TF ChIP-seq	SK_N_SH	cell_line	child	FALSE	SIN3A		-0.021279335	-0.69829345
chr4_101927596_G_T	chr4:101403308-102451884:.	CHIP_TF	TF ChIP-seq	SK_N_SH	cell_line	child	FALSE	SMC3		-0.010773659	-0.58996826
chr4_101927596_G_T	chr4:101403308-102451884:.	CHIP_TF	TF ChIP-seq	SK_N_SH	cell_line	child	FALSE	TAF1		-0.0042123795	-0.356342
chr4_101927596_G_T	chr4:101403308-102451884:.	CHIP_TF	TF ChIP-seq	SK_N_SH	cell_line	child	FALSE	TCF12		-0.010079384	-0.5674383
chr4_101927596_G_T	chr4:101403308-102451884:.	CHIP_TF	TF ChIP-seq	SK_N_SH	cell_line	child	FALSE	TEAD4		-0.0062856674	-0.48166767
chr4_101927596_G_T	chr4:101403308-102451884:.	CHIP_TF	TF ChIP-seq	SK_N_SH	cell_line	child	FALSE	USF1		-0.0019845963	-0.28028134
chr4_101927596_G_T	chr4:101403308-102451884:.	CHIP_TF	TF ChIP-seq	SK_N_SH	cell_line	child	FALSE	YY1		0.0023403168	0.084500186
chr4_101927596_G_T	chr4:101403308-102451884:.	CHIP_TF	TF ChIP-seq	SK_N_SH	cell_line	child	FALSE	ZBTB33		-0.0067892075	-0.49457133
chr4_101927596_G_T	chr4:101403308-102451884:.	CHIP_TF	TF ChIP-seq	BE2C	cell_line	child	FALSE	CTCF		-0.022681236	-0.76137805
chr4_101927596_G_T	chr4:101403308-102451884:.	CHIP_HISTONE	Histone ChIP-seq	SK_N_SH	cell_line	child	FALSE		H2AFZ	0.00071907043	0.05077759
chr4_101927596_G_T	chr4:101403308-102451884:.	CHIP_HISTONE	Histone ChIP-seq	SK_N_SH	cell_line	child	FALSE		H3K27ac	-0.002319336	-0.356342
chr4_101927596_G_T	chr4:101403308-102451884:.	CHIP_HISTONE	Histone ChIP-seq	SK_N_SH	cell_line	child	FALSE		H3K27me3	0.004081726	0.5440255
chr4_101927596_G_T	chr4:101403308-102451884:.	CHIP_HISTONE	Histone ChIP-seq	SK_N_SH	cell_line	child	FALSE		H3K36me3	0.004945755	0.5440255
chr4_101927596_G_T	chr4:101403308-102451884:.	CHIP_HISTONE	Histone ChIP-seq	SK_N_SH	cell_line	child	FALSE		H3K4me1	-0.0008983612	-0.16780221
chr4_101927596_G_T	chr4:101403308-102451884:.	CHIP_HISTONE	Histone ChIP-seq	SK_N_SH	cell_line	child	FALSE		H3K4me2	-0.0043115616	-0.6116155
chr4_101927596_G_T	chr4:101403308-102451884:.	CHIP_HISTONE	Histone ChIP-seq	SK_N_SH	cell_line	child	FALSE		H3K4me3	0	-0.10129401
chr4_101927596_G_T	chr4:101403308-102451884:.	CHIP_HISTONE	Histone ChIP-seq	SK_N_SH	cell_line	child	FALSE		H3K79me2	0.002333641	0.41401842
chr4_101927596_G_T	chr4:101403308-102451884:.	CHIP_HISTONE	Histone ChIP-seq	SK_N_SH	cell_line	child	FALSE		H3K9ac	0.0029945374	0.39988402
chr4_101927596_G_T	chr4:101403308-102451884:.	CHIP_HISTONE	Histone ChIP-seq	SK_N_SH	cell_line	child	FALSE		H4K20me1	-0.0019330978	-0.5440255
chr4_101927596_G_T	chr4:101403308-102451884:.	CHIP_HISTONE	Histone ChIP-seq	BE2C	cell_line	child	FALSE		H3K27me3	0.0028028488	0.51973367
chr4_101927596_G_T	chr4:101403308-102451884:.	CHIP_HISTONE	Histone ChIP-seq	BE2C	cell_line	child	FALSE		H3K36me3	0	-0.067658216
chr4_101927596_G_T	chr4:101403308-102451884:.	CHIP_HISTONE	Histone ChIP-seq	BE2C	cell_line	child	FALSE		H3K4me1	-0.00089645386	-0.26459876
chr4_101927596_G_T	chr4:101403308-102451884:.	CHIP_HISTONE	Histone ChIP-seq	BE2C	cell_line	child	FALSE		H3K4me3	-0.0034399033	-0.531989
chr4_102020838_C_A	chr4:101496550-102545126:.	DNASE	DNase-seq	neural_crest_cell	in_vitro_differentiated_cells	embryonic	FALSE			-0.15822816	-0.9795758
chr4_102020838_C_A	chr4:101496550-102545126:.	DNASE	DNase-seq	SK_N_SH	cell_line	child	FALSE			-0.034543037	-0.8292812
chr4_102020838_C_A	chr4:101496550-102545126:.	DNASE	DNase-seq	SK_N_DZ	cell_line	child	FALSE			0.00029277802	-0.067658216
chr4_102020838_C_A	chr4:101496550-102545126:.	DNASE	DNase-seq	BE2C	cell_line	child	FALSE			-0.10056132	-0.8829762
chr4_102020838_C_A	chr4:101496550-102545126:.	CHIP_TF	TF ChIP-seq	neural_crest_cell	in_vitro_differentiated_cells	embryonic	FALSE	CTCF		-0.003791809	-0.427956
chr4_102020838_C_A	chr4:101496550-102545126:.	CHIP_TF	TF ChIP-seq	SH_SY5Y	cell_line	child	FALSE	GATA2		-0.12775564	-0.97145677
chr4_102020838_C_A	chr4:101496550-102545126:.	CHIP_TF	TF ChIP-seq	SH_SY5Y	cell_line	child	FALSE	GATA3		-0.012599945	-0.6116155
chr4_102020838_C_A	chr4:101496550-102545126:.	CHIP_TF	TF ChIP-seq	SK_N_SH	cell_line	child	FALSE	CHD2		-0.034192085	-0.862855
chr4_102020838_C_A	chr4:101496550-102545126:.	CHIP_TF	TF ChIP-seq	SK_N_SH	cell_line	child	FALSE	CTCF		-0.0020475388	-0.29581574
chr4_102020838_C_A	chr4:101496550-102545126:.	CHIP_TF	TF ChIP-seq	SK_N_SH	cell_line	child	FALSE	ELF1		-0.017701149	-0.8183989
chr4_102020838_C_A	chr4:101496550-102545126:.	CHIP_TF	TF ChIP-seq	SK_N_SH	cell_line	child	FALSE	EP300		-0.018400192	-0.79474694
chr4_102020838_C_A	chr4:101496550-102545126:.	CHIP_TF	TF ChIP-seq	SK_N_SH	cell_line	child	FALSE	FOSL2		0.0055599213	0.28028134
chr4_102020838_C_A	chr4:101496550-102545126:.	CHIP_TF	TF ChIP-seq	SK_N_SH	cell_line	child	TRUE	FOXJ3		-0.031523705	-0.8902224
chr4_102020838_C_A	chr4:101496550-102545126:.	CHIP_TF	TF ChIP-seq	SK_N_SH	cell_line	child	FALSE	FOXM1		-0.0017433167	-0.21673311
chr4_102020838_C_A	chr4:101496550-102545126:.	CHIP_TF	TF ChIP-seq	SK_N_SH	cell_line	child	FALSE	GABPA		0	-0.10129401
chr4_102020838_C_A	chr4:101496550-102545126:.	CHIP_TF	TF ChIP-seq	SK_N_SH	cell_line	child	TRUE	GATA2		-0.047486305	-0.9230626
chr4_102020838_C_A	chr4:101496550-102545126:.	CHIP_TF	TF ChIP-seq	SK_N_SH	cell_line	child	FALSE	GATA3		-0.0141096115	-0.64244115
chr4_102020838_C_A	chr4:101496550-102545126:.	CHIP_TF	TF ChIP-seq	SK_N_SH	cell_line	child	FALSE	JUND		0.0066022873	0.29581574
chr4_102020838_C_A	chr4:101496550-102545126:.	CHIP_TF	TF ChIP-seq	SK_N_SH	cell_line	child	FALSE	MAX		-0.010492325	-0.62210923
chr4_102020838_C_A	chr4:101496550-102545126:.	CHIP_TF	TF ChIP-seq	SK_N_SH	cell_line	child	FALSE	MEF2A		0.0048389435	0.28028134
chr4_102020838_C_A	chr4:101496550-102545126:.	CHIP_TF	TF ChIP-seq	SK_N_SH	cell_line	child	FALSE	MXI1		-0.01830864	-0.775255
chr4_102020838_C_A	chr4:101496550-102545126:.	CHIP_TF	TF ChIP-seq	SK_N_SH	cell_line	child	FALSE	NFIC		-0.01172924	-0.65228176
chr4_102020838_C_A	chr4:101496550-102545126:.	CHIP_TF	TF ChIP-seq	SK_N_SH	cell_line	child	FALSE	NRF1		-0.0034227371	-0.41401845
chr4_102020838_C_A	chr4:101496550-102545126:.	CHIP_TF	TF ChIP-seq	SK_N_SH	cell_line	child	FALSE	PBX3		-0.012056351	-0.5674383
chr4_102020838_C_A	chr4:101496550-102545126:.	CHIP_TF	TF ChIP-seq	SK_N_SH	cell_line	child	FALSE	POLR2AphosphoS5		-0.022293568	-0.7684068
chr4_102020838_C_A	chr4:101496550-102545126:.	CHIP_TF	TF ChIP-seq	SK_N_SH	cell_line	child	FALSE	RAD21		-0.01936531	-0.74676645
chr4_102020838_C_A	chr4:101496550-102545126:.	CHIP_TF	TF ChIP-seq	SK_N_SH	cell_line	child	FALSE	RCOR1		-0.0426445	-0.8829762
chr4_102020838_C_A	chr4:101496550-102545126:.	CHIP_TF	TF ChIP-seq	SK_N_SH	cell_line	child	FALSE	REST		-0.108020306	-0.97145677
chr4_102020838_C_A	chr4:101496550-102545126:.	CHIP_TF	TF ChIP-seq	SK_N_SH	cell_line	child	FALSE	RFX5		0.0031204224	0.084500186
chr4_102020838_C_A	chr4:101496550-102545126:.	CHIP_TF	TF ChIP-seq	SK_N_SH	cell_line	child	FALSE	RXRA		0.0015230179	-0.016938813
chr4_102020838_C_A	chr4:101496550-102545126:.	CHIP_TF	TF ChIP-seq	SK_N_SH	cell_line	child	FALSE	SIN3A		-0.041552544	-0.879187
chr4_102020838_C_A	chr4:101496550-102545126:.	CHIP_TF	TF ChIP-seq	SK_N_SH	cell_line	child	FALSE	SMC3		-0.024100304	-0.839569
chr4_102020838_C_A	chr4:101496550-102545126:.	CHIP_TF	TF ChIP-seq	SK_N_SH	cell_line	child	FALSE	TAF1		-0.018748283	-0.775255
chr4_102020838_C_A	chr4:101496550-102545126:.	CHIP_TF	TF ChIP-seq	SK_N_SH	cell_line	child	FALSE	TCF12		-0.0073604584	-0.48166767
chr4_102020838_C_A	chr4:101496550-102545126:.	CHIP_TF	TF ChIP-seq	SK_N_SH	cell_line	child	FALSE	TEAD4		-0.00802803	-0.5674383
chr4_102020838_C_A	chr4:101496550-102545126:.	CHIP_TF	TF ChIP-seq	SK_N_SH	cell_line	child	FALSE	USF1		-0.0017995834	-0.2328172
chr4_102020838_C_A	chr4:101496550-102545126:.	CHIP_TF	TF ChIP-seq	SK_N_SH	cell_line	child	FALSE	YY1		0.011902809	0.57881373
chr4_102020838_C_A	chr4:101496550-102545126:.	CHIP_TF	TF ChIP-seq	SK_N_SH	cell_line	child	FALSE	ZBTB33		-0.014007568	-0.72342026
chr4_102020838_C_A	chr4:101496550-102545126:.	CHIP_TF	TF ChIP-seq	BE2C	cell_line	child	FALSE	CTCF		-0.044884205	-0.9230626
chr4_102020838_C_A	chr4:101496550-102545126:.	CHIP_HISTONE	Histone ChIP-seq	SK_N_SH	cell_line	child	FALSE		H2AFZ	0.0076732635	0.72342026
chr4_102020838_C_A	chr4:101496550-102545126:.	CHIP_HISTONE	Histone ChIP-seq	SK_N_SH	cell_line	child	FALSE		H3K27ac	0.0056829453	0.5558421
chr4_102020838_C_A	chr4:101496550-102545126:.	CHIP_HISTONE	Histone ChIP-seq	SK_N_SH	cell_line	child	FALSE		H3K27me3	-0.0022602081	-0.44169295
chr4_102020838_C_A	chr4:101496550-102545126:.	CHIP_HISTONE	Histone ChIP-seq	SK_N_SH	cell_line	child	FALSE		H3K36me3	0.0044050217	0.48166767
chr4_102020838_C_A	chr4:101496550-102545126:.	CHIP_HISTONE	Histone ChIP-seq	SK_N_SH	cell_line	child	FALSE		H3K4me1	-0.0031547546	-0.3855568
chr4_102020838_C_A	chr4:101496550-102545126:.	CHIP_HISTONE	Histone ChIP-seq	SK_N_SH	cell_line	child	FALSE		H3K4me2	-0.0018196106	-0.37104118
chr4_102020838_C_A	chr4:101496550-102545126:.	CHIP_HISTONE	Histone ChIP-seq	SK_N_SH	cell_line	child	FALSE		H3K4me3	0.0014181137	0.24877495
chr4_102020838_C_A	chr4:101496550-102545126:.	CHIP_HISTONE	Histone ChIP-seq	SK_N_SH	cell_line	child	FALSE		H3K79me2	0.0065813065	0.82391596
chr4_102020838_C_A	chr4:101496550-102545126:.	CHIP_HISTONE	Histone ChIP-seq	SK_N_SH	cell_line	child	FALSE		H3K9ac	0.0010824203	0.084500186
chr4_102020838_C_A	chr4:101496550-102545126:.	CHIP_HISTONE	Histone ChIP-seq	SK_N_SH	cell_line	child	FALSE		H4K20me1	-0.0030498505	-0.68951035
chr4_102020838_C_A	chr4:101496550-102545126:.	CHIP_HISTONE	Histone ChIP-seq	BE2C	cell_line	child	FALSE		H3K27me3	-0.0018835068	-0.49457133
chr4_102020838_C_A	chr4:101496550-102545126:.	CHIP_HISTONE	Histone ChIP-seq	BE2C	cell_line	child	FALSE		H3K36me3	0.0022602081	0.5440255
chr4_102020838_C_A	chr4:101496550-102545126:.	CHIP_HISTONE	Histone ChIP-seq	BE2C	cell_line	child	FALSE		H3K4me1	-0.00096035004	-0.28028134
chr4_102020838_C_A	chr4:101496550-102545126:.	CHIP_HISTONE	Histone ChIP-seq	BE2C	cell_line	child	FALSE		H3K4me3	-0.011349678	-0.839569
chr4_102050347_C_A	chr4:101526059-102574635:.	DNASE	DNase-seq	neural_crest_cell	in_vitro_differentiated_cells	embryonic	FALSE			-0.036543608	-0.7068712
chr4_102050347_C_A	chr4:101526059-102574635:.	DNASE	DNase-seq	SK_N_SH	cell_line	child	FALSE			-0.012609482	-0.48166767
chr4_102050347_C_A	chr4:101526059-102574635:.	DNASE	DNase-seq	SK_N_DZ	cell_line	child	FALSE			-0.014521837	-0.5558421
chr4_102050347_C_A	chr4:101526059-102574635:.	DNASE	DNase-seq	BE2C	cell_line	child	FALSE			-0.0663774	-0.78842187
chr4_102050347_C_A	chr4:101526059-102574635:.	CHIP_TF	TF ChIP-seq	neural_crest_cell	in_vitro_differentiated_cells	embryonic	FALSE	CTCF		0.0072193146	0.45522588
chr4_102050347_C_A	chr4:101526059-102574635:.	CHIP_TF	TF ChIP-seq	SH_SY5Y	cell_line	child	FALSE	GATA2		-0.021756172	-0.62210923
chr4_102050347_C_A	chr4:101526059-102574635:.	CHIP_TF	TF ChIP-seq	SH_SY5Y	cell_line	child	FALSE	GATA3		0.0015239716	-0.084500186
chr4_102050347_C_A	chr4:101526059-102574635:.	CHIP_TF	TF ChIP-seq	SK_N_SH	cell_line	child	FALSE	CHD2		-0.01064682	-0.51973367
chr4_102050347_C_A	chr4:101526059-102574635:.	CHIP_TF	TF ChIP-seq	SK_N_SH	cell_line	child	FALSE	CTCF		0.008805752	0.50726056
chr4_102050347_C_A	chr4:101526059-102574635:.	CHIP_TF	TF ChIP-seq	SK_N_SH	cell_line	child	FALSE	ELF1		-0.003271103	-0.31119522
chr4_102050347_C_A	chr4:101526059-102574635:.	CHIP_TF	TF ChIP-seq	SK_N_SH	cell_line	child	FALSE	EP300		0.0020799637	-3.4944492e-11
chr4_102050347_C_A	chr4:101526059-102574635:.	CHIP_TF	TF ChIP-seq	SK_N_SH	cell_line	child	FALSE	FOSL2		0.008412361	0.427956
chr4_102050347_C_A	chr4:101526059-102574635:.	CHIP_TF	TF ChIP-seq	SK_N_SH	cell_line	child	TRUE	FOXJ3		-0.0038261414	-0.24877495
chr4_102050347_C_A	chr4:101526059-102574635:.	CHIP_TF	TF ChIP-seq	SK_N_SH	cell_line	child	FALSE	FOXM1		0.0056610107	0.3855568
chr4_102050347_C_A	chr4:101526059-102574635:.	CHIP_TF	TF ChIP-seq	SK_N_SH	cell_line	child	FALSE	GABPA		0.008070946	0.427956
chr4_102050347_C_A	chr4:101526059-102574635:.	CHIP_TF	TF ChIP-seq	SK_N_SH	cell_line	child	TRUE	GATA2		-0.007514	-0.41401845
chr4_102050347_C_A	chr4:101526059-102574635:.	CHIP_TF	TF ChIP-seq	SK_N_SH	cell_line	child	FALSE	GATA3		0.004057884	0.10129401
chr4_102050347_C_A	chr4:101526059-102574635:.	CHIP_TF	TF ChIP-seq	SK_N_SH	cell_line	child	FALSE	JUND		0.012278557	0.5440255
chr4_102050347_C_A	chr4:101526059-102574635:.	CHIP_TF	TF ChIP-seq	SK_N_SH	cell_line	child	FALSE	MAX		-0.0062589645	-0.4685517
chr4_102050347_C_A	chr4:101526059-102574635:.	CHIP_TF	TF ChIP-seq	SK_N_SH	cell_line	child	FALSE	MEF2A		0.0036382675	0.18421741
chr4_102050347_C_A	chr4:101526059-102574635:.	CHIP_TF	TF ChIP-seq	SK_N_SH	cell_line	child	FALSE	MXI1		0.011315346	0.44169295
chr4_102050347_C_A	chr4:101526059-102574635:.	CHIP_TF	TF ChIP-seq	SK_N_SH	cell_line	child	FALSE	NFIC		0.019107819	0.67131925
chr4_102050347_C_A	chr4:101526059-102574635:.	CHIP_TF	TF ChIP-seq	SK_N_SH	cell_line	child	FALSE	NRF1		0.0018320084	0.016938813
chr4_102050347_C_A	chr4:101526059-102574635:.	CHIP_TF	TF ChIP-seq	SK_N_SH	cell_line	child	FALSE	PBX3		-0.00212574	-0.20053048
chr4_102050347_C_A	chr4:101526059-102574635:.	CHIP_TF	TF ChIP-seq	SK_N_SH	cell_line	child	FALSE	POLR2AphosphoS5		0.019443989	0.57881373
chr4_102050347_C_A	chr4:101526059-102574635:.	CHIP_TF	TF ChIP-seq	SK_N_SH	cell_line	child	FALSE	RAD21		0	-0.20053048
chr4_102050347_C_A	chr4:101526059-102574635:.	CHIP_TF	TF ChIP-seq	SK_N_SH	cell_line	child	FALSE	RCOR1		-0.0034770966	-0.26459876
chr4_102050347_C_A	chr4:101526059-102574635:.	CHIP_TF	TF ChIP-seq	SK_N_SH	cell_line	child	FALSE	REST		-0.018763542	-0.5440255
chr4_102050347_C_A	chr4:101526059-102574635:.	CHIP_TF	TF ChIP-seq	SK_N_SH	cell_line	child	FALSE	RFX5		0.0019903183	-3.4944492e-11
chr4_102050347_C_A	chr4:101526059-102574635:.	CHIP_TF	TF ChIP-seq	SK_N_SH	cell_line	child	FALSE	RXRA		0.008911133	0.50726056
chr4_102050347_C_A	chr4:101526059-102574635:.	CHIP_TF	TF ChIP-seq	SK_N_SH	cell_line	child	FALSE	SIN3A		-0.006919861	-0.37104118
chr4_102050347_C_A	chr4:101526059-102574635:.	CHIP_TF	TF ChIP-seq	SK_N_SH	cell_line	child	FALSE	SMC3		-0.001953125	-0.21673311
chr4_102050347_C_A	chr4:101526059-102574635:.	CHIP_TF	TF ChIP-seq	SK_N_SH	cell_line	child	FALSE	TAF1		0.0052757263	0.18421741
chr4_102050347_C_A	chr4:101526059-102574635:.	CHIP_TF	TF ChIP-seq	SK_N_SH	cell_line	child	FALSE	TCF12		0.01452446	0.50726056
chr4_102050347_C_A	chr4:101526059-102574635:.	CHIP_TF	TF ChIP-seq	SK_N_SH	cell_line	child	FALSE	TEAD4		0.015745163	0.67131925
chr4_102050347_C_A	chr4:101526059-102574635:.	CHIP_TF	TF ChIP-seq	SK_N_SH	cell_line	child	FALSE	USF1		0.009160042	0.5440255
chr4_102050347_C_A	chr4:101526059-102574635:.	CHIP_TF	TF ChIP-seq	SK_N_SH	cell_line	child	FALSE	YY1		0.013277054	0.62210923
chr4_102050347_C_A	chr4:101526059-102574635:.	CHIP_TF	TF ChIP-seq	SK_N_SH	cell_line	child	FALSE	ZBTB33		-0.00939846	-0.58996826
chr4_102050347_C_A	chr4:101526059-102574635:.	CHIP_TF	TF ChIP-seq	BE2C	cell_line	child	FALSE	CTCF		0.0020503998	-0.016938813
chr4_102050347_C_A	chr4:101526059-102574635:.	CHIP_HISTONE	Histone ChIP-seq	SK_N_SH	cell_line	child	FALSE		H2AFZ	0.0066022873	0.6619072
chr4_102050347_C_A	chr4:101526059-102574635:.	CHIP_HISTONE	Histone ChIP-seq	SK_N_SH	cell_line	child	FALSE		H3K27ac	0.0016937256	0.16780221
chr4_102050347_C_A	chr4:101526059-102574635:.	CHIP_HISTONE	Histone ChIP-seq	SK_N_SH	cell_line	child	FALSE		H3K27me3	0.0048503876	0.600902
chr4_102050347_C_A	chr4:101526059-102574635:.	CHIP_HISTONE	Histone ChIP-seq	SK_N_SH	cell_line	child	FALSE		H3K36me3	0.00074386597	0.016938813
chr4_102050347_C_A	chr4:101526059-102574635:.	CHIP_HISTONE	Histone ChIP-seq	SK_N_SH	cell_line	child	FALSE		H3K4me1	0.0092077255	0.63238406
chr4_102050347_C_A	chr4:101526059-102574635:.	CHIP_HISTONE	Histone ChIP-seq	SK_N_SH	cell_line	child	FALSE		H3K4me2	-0.002199173	-0.41401845
chr4_102050347_C_A	chr4:101526059-102574635:.	CHIP_HISTONE	Histone ChIP-seq	SK_N_SH	cell_line	child	FALSE		H3K4me3	-0.0018978119	-0.48166767
chr4_102050347_C_A	chr4:101526059-102574635:.	CHIP_HISTONE	Histone ChIP-seq	SK_N_SH	cell_line	child	FALSE		H3K79me2	0.0011577606	0.16780221
chr4_102050347_C_A	chr4:101526059-102574635:.	CHIP_HISTONE	Histone ChIP-seq	SK_N_SH	cell_line	child	FALSE		H3K9ac	0.0039577484	0.531989
chr4_102050347_C_A	chr4:101526059-102574635:.	CHIP_HISTONE	Histone ChIP-seq	SK_N_SH	cell_line	child	FALSE		H4K20me1	0.0013780594	0.2328172
chr4_102050347_C_A	chr4:101526059-102574635:.	CHIP_HISTONE	Histone ChIP-seq	BE2C	cell_line	child	FALSE		H3K27me3	0.00203228	0.39988402
chr4_102050347_C_A	chr4:101526059-102574635:.	CHIP_HISTONE	Histone ChIP-seq	BE2C	cell_line	child	FALSE		H3K36me3	0.0005235672	0.10129401
chr4_102050347_C_A	chr4:101526059-102574635:.	CHIP_HISTONE	Histone ChIP-seq	BE2C	cell_line	child	FALSE		H3K4me1	0.0031957626	0.4685517
chr4_102050347_C_A	chr4:101526059-102574635:.	CHIP_HISTONE	Histone ChIP-seq	BE2C	cell_line	child	FALSE		H3K4me3	0.004558563	0.49457133
chr4_102095566_C_A	chr4:101571278-102619854:.	DNASE	DNase-seq	neural_crest_cell	in_vitro_differentiated_cells	embryonic	FALSE			-0.019112825	-0.45522588
chr4_102095566_C_A	chr4:101571278-102619854:.	DNASE	DNase-seq	SK_N_SH	cell_line	child	FALSE			-0.013643503	-0.50726056
chr4_102095566_C_A	chr4:101571278-102619854:.	DNASE	DNase-seq	SK_N_DZ	cell_line	child	FALSE			-0.020499706	-0.68051964
chr4_102095566_C_A	chr4:101571278-102619854:.	DNASE	DNase-seq	BE2C	cell_line	child	FALSE			0.0027121305	0.18421741
chr4_102095566_C_A	chr4:101571278-102619854:.	CHIP_TF	TF ChIP-seq	neural_crest_cell	in_vitro_differentiated_cells	embryonic	FALSE	CTCF		0.008327484	0.51973367
chr4_102095566_C_A	chr4:101571278-102619854:.	CHIP_TF	TF ChIP-seq	SH_SY5Y	cell_line	child	FALSE	GATA2		-0.0058135986	-0.24877495
chr4_102095566_C_A	chr4:101571278-102619854:.	CHIP_TF	TF ChIP-seq	SH_SY5Y	cell_line	child	FALSE	GATA3		0.006152153	0.13469982
chr4_102095566_C_A	chr4:101571278-102619854:.	CHIP_TF	TF ChIP-seq	SK_N_SH	cell_line	child	FALSE	CHD2		-0.009916306	-0.49457133
chr4_102095566_C_A	chr4:101571278-102619854:.	CHIP_TF	TF ChIP-seq	SK_N_SH	cell_line	child	FALSE	CTCF		0.015625	0.71524596
chr4_102095566_C_A	chr4:101571278-102619854:.	CHIP_TF	TF ChIP-seq	SK_N_SH	cell_line	child	FALSE	ELF1		-0.007910728	-0.5558421
chr4_102095566_C_A	chr4:101571278-102619854:.	CHIP_TF	TF ChIP-seq	SK_N_SH	cell_line	child	FALSE	EP300		-0.009460449	-0.6116155
chr4_102095566_C_A	chr4:101571278-102619854:.	CHIP_TF	TF ChIP-seq	SK_N_SH	cell_line	child	FALSE	FOSL2		-0.008056641	-0.6116155
chr4_102095566_C_A	chr4:101571278-102619854:.	CHIP_TF	TF ChIP-seq	SK_N_SH	cell_line	child	TRUE	FOXJ3		-0.0056295395	-0.32641342
chr4_102095566_C_A	chr4:101571278-102619854:.	CHIP_TF	TF ChIP-seq	SK_N_SH	cell_line	child	FALSE	FOXM1		-0.008612633	-0.68951035
chr4_102095566_C_A	chr4:101571278-102619854:.	CHIP_TF	TF ChIP-seq	SK_N_SH	cell_line	child	FALSE	GABPA		-0.005759239	-0.531989
chr4_102095566_C_A	chr4:101571278-102619854:.	CHIP_TF	TF ChIP-seq	SK_N_SH	cell_line	child	TRUE	GATA2		0.0014724731	0.016938813
chr4_102095566_C_A	chr4:101571278-102619854:.	CHIP_TF	TF ChIP-seq	SK_N_SH	cell_line	child	FALSE	GATA3		-0.0044641495	-0.34146425
chr4_102095566_C_A	chr4:101571278-102619854:.	CHIP_TF	TF ChIP-seq	SK_N_SH	cell_line	child	FALSE	JUND		-0.00975132	-0.67131925
chr4_102095566_C_A	chr4:101571278-102619854:.	CHIP_TF	TF ChIP-seq	SK_N_SH	cell_line	child	FALSE	MAX		-0.009425163	-0.58996826
chr4_102095566_C_A	chr4:101571278-102619854:.	CHIP_TF	TF ChIP-seq	SK_N_SH	cell_line	child	FALSE	MEF2A		-0.0021076202	-0.28028134
chr4_102095566_C_A	chr4:101571278-102619854:.	CHIP_TF	TF ChIP-seq	SK_N_SH	cell_line	child	FALSE	MXI1		-0.0012054443	-0.21673311
chr4_102095566_C_A	chr4:101571278-102619854:.	CHIP_TF	TF ChIP-seq	SK_N_SH	cell_line	child	FALSE	NFIC		0	-0.10129401
chr4_102095566_C_A	chr4:101571278-102619854:.	CHIP_TF	TF ChIP-seq	SK_N_SH	cell_line	child	FALSE	NRF1		-0.006204605	-0.600902
chr4_102095566_C_A	chr4:101571278-102619854:.	CHIP_TF	TF ChIP-seq	SK_N_SH	cell_line	child	FALSE	PBX3		-0.022275925	-0.76137805
chr4_102095566_C_A	chr4:101571278-102619854:.	CHIP_TF	TF ChIP-seq	SK_N_SH	cell_line	child	FALSE	POLR2AphosphoS5		-0.01496315	-0.65228176
chr4_102095566_C_A	chr4:101571278-102619854:.	CHIP_TF	TF ChIP-seq	SK_N_SH	cell_line	child	FALSE	RAD21		-0.01172924	-0.600902
chr4_102095566_C_A	chr4:101571278-102619854:.	CHIP_TF	TF ChIP-seq	SK_N_SH	cell_line	child	FALSE	RCOR1		-0.017769814	-0.65228176
chr4_102095566_C_A	chr4:101571278-102619854:.	CHIP_TF	TF ChIP-seq	SK_N_SH	cell_line	child	FALSE	REST		-0.004653454	-0.20053048
chr4_102095566_C_A	chr4:101571278-102619854:.	CHIP_TF	TF ChIP-seq	SK_N_SH	cell_line	child	FALSE	RFX5		-0.01031208	-0.68051964
chr4_102095566_C_A	chr4:101571278-102619854:.	CHIP_TF	TF ChIP-seq	SK_N_SH	cell_line	child	FALSE	RXRA		-0.009728432	-0.71524596
chr4_102095566_C_A	chr4:101571278-102619854:.	CHIP_TF	TF ChIP-seq	SK_N_SH	cell_line	child	FALSE	SIN3A		-0.009811401	-0.45522588
chr4_102095566_C_A	chr4:101571278-102619854:.	CHIP_TF	TF ChIP-seq	SK_N_SH	cell_line	child	FALSE	SMC3		-0.009425163	-0.5558421
chr4_102095566_C_A	chr4:101571278-102619854:.	CHIP_TF	TF ChIP-seq	SK_N_SH	cell_line	child	FALSE	TAF1		-0.005584717	-0.41401845
chr4_102095566_C_A	chr4:101571278-102619854:.	CHIP_TF	TF ChIP-seq	SK_N_SH	cell_line	child	FALSE	TCF12		-0.01218605	-0.62210923
chr4_102095566_C_A	chr4:101571278-102619854:.	CHIP_TF	TF ChIP-seq	SK_N_SH	cell_line	child	FALSE	TEAD4		-0.011423111	-0.68051964
chr4_102095566_C_A	chr4:101571278-102619854:.	CHIP_TF	TF ChIP-seq	SK_N_SH	cell_line	child	FALSE	USF1		-0.01064682	-0.7541656
chr4_102095566_C_A	chr4:101571278-102619854:.	CHIP_TF	TF ChIP-seq	SK_N_SH	cell_line	child	FALSE	YY1		-0.0068101883	-0.531989
chr4_102095566_C_A	chr4:101571278-102619854:.	CHIP_TF	TF ChIP-seq	SK_N_SH	cell_line	child	FALSE	ZBTB33		-0.012871742	-0.69829345
chr4_102095566_C_A	chr4:101571278-102619854:.	CHIP_TF	TF ChIP-seq	BE2C	cell_line	child	FALSE	CTCF		0.0015692711	-0.03386791
chr4_102095566_C_A	chr4:101571278-102619854:.	CHIP_HISTONE	Histone ChIP-seq	SK_N_SH	cell_line	child	FALSE		H2AFZ	0.002366066	0.28028134
chr4_102095566_C_A	chr4:101571278-102619854:.	CHIP_HISTONE	Histone ChIP-seq	SK_N_SH	cell_line	child	FALSE		H3K27ac	-0.0011434555	-0.21673311
chr4_102095566_C_A	chr4:101571278-102619854:.	CHIP_HISTONE	Histone ChIP-seq	SK_N_SH	cell_line	child	FALSE		H3K27me3	0.0031881332	0.45522588
chr4_102095566_C_A	chr4:101571278-102619854:.	CHIP_HISTONE	Histone ChIP-seq	SK_N_SH	cell_line	child	FALSE		H3K36me3	0.00037384033	-0.05077759
chr4_102095566_C_A	chr4:101571278-102619854:.	CHIP_HISTONE	Histone ChIP-seq	SK_N_SH	cell_line	child	FALSE		H3K4me1	0.0015525818	0.084500186
chr4_102095566_C_A	chr4:101571278-102619854:.	CHIP_HISTONE	Histone ChIP-seq	SK_N_SH	cell_line	child	FALSE		H3K4me2	-0.0011358261	-0.26459876
chr4_102095566_C_A	chr4:101571278-102619854:.	CHIP_HISTONE	Histone ChIP-seq	SK_N_SH	cell_line	child	FALSE		H3K4me3	0	-0.05077759
chr4_102095566_C_A	chr4:101571278-102619854:.	CHIP_HISTONE	Histone ChIP-seq	SK_N_SH	cell_line	child	FALSE		H3K79me2	0.0036001205	0.600902
chr4_102095566_C_A	chr4:101571278-102619854:.	CHIP_HISTONE	Histone ChIP-seq	SK_N_SH	cell_line	child	FALSE		H3K9ac	0.0025482178	0.34146425
chr4_102095566_C_A	chr4:101571278-102619854:.	CHIP_HISTONE	Histone ChIP-seq	SK_N_SH	cell_line	child	FALSE		H4K20me1	0.00090408325	0.11803031
chr4_102095566_C_A	chr4:101571278-102619854:.	CHIP_HISTONE	Histone ChIP-seq	BE2C	cell_line	child	FALSE		H3K27me3	-0.0020275116	-0.51973367
chr4_102095566_C_A	chr4:101571278-102619854:.	CHIP_HISTONE	Histone ChIP-seq	BE2C	cell_line	child	FALSE		H3K36me3	0	-0.067658216
chr4_102095566_C_A	chr4:101571278-102619854:.	CHIP_HISTONE	Histone ChIP-seq	BE2C	cell_line	child	FALSE		H3K4me1	-0.00045681	-0.16780221
chr4_102095566_C_A	chr4:101571278-102619854:.	CHIP_HISTONE	Histone ChIP-seq	BE2C	cell_line	child	FALSE		H3K4me3	0.00050258636	-3.4944492e-11
chr4_102109499_A_C	chr4:101585211-102633787:.	DNASE	DNase-seq	neural_crest_cell	in_vitro_differentiated_cells	embryonic	FALSE			0.039048493	0.7068712
chr4_102109499_A_C	chr4:101585211-102633787:.	DNASE	DNase-seq	SK_N_SH	cell_line	child	FALSE			0.0033339262	0.15129343
chr4_102109499_A_C	chr4:101585211-102633787:.	DNASE	DNase-seq	SK_N_DZ	cell_line	child	FALSE			-0.016879082	-0.6116155
chr4_102109499_A_C	chr4:101585211-102633787:.	DNASE	DNase-seq	BE2C	cell_line	child	FALSE			0.0044660233	0.2328172
chr4_102109499_A_C	chr4:101585211-102633787:.	CHIP_TF	TF ChIP-seq	neural_crest_cell	in_vitro_differentiated_cells	embryonic	FALSE	CTCF		-0.007446289	-0.63238406
chr4_102109499_A_C	chr4:101585211-102633787:.	CHIP_TF	TF ChIP-seq	SH_SY5Y	cell_line	child	FALSE	GATA2		0.016097546	0.45522588
chr4_102109499_A_C	chr4:101585211-102633787:.	CHIP_TF	TF ChIP-seq	SH_SY5Y	cell_line	child	FALSE	GATA3		-0.0029001236	-0.29581574
chr4_102109499_A_C	chr4:101585211-102633787:.	CHIP_TF	TF ChIP-seq	SK_N_SH	cell_line	child	FALSE	CHD2		0	-0.16780221
chr4_102109499_A_C	chr4:101585211-102633787:.	CHIP_TF	TF ChIP-seq	SK_N_SH	cell_line	child	FALSE	CTCF		-0.0020742416	-0.29581574
chr4_102109499_A_C	chr4:101585211-102633787:.	CHIP_TF	TF ChIP-seq	SK_N_SH	cell_line	child	FALSE	ELF1		-0.0045080185	-0.39988402
chr4_102109499_A_C	chr4:101585211-102633787:.	CHIP_TF	TF ChIP-seq	SK_N_SH	cell_line	child	FALSE	EP300		-0.004345894	-0.39988402
chr4_102109499_A_C	chr4:101585211-102633787:.	CHIP_TF	TF ChIP-seq	SK_N_SH	cell_line	child	FALSE	FOSL2		-0.0065231323	-0.5440255
chr4_102109499_A_C	chr4:101585211-102633787:.	CHIP_TF	TF ChIP-seq	SK_N_SH	cell_line	child	TRUE	FOXJ3		-0.016630173	-0.7068712
chr4_102109499_A_C	chr4:101585211-102633787:.	CHIP_TF	TF ChIP-seq	SK_N_SH	cell_line	child	FALSE	FOXM1		-0.0021648407	-0.31119522
chr4_102109499_A_C	chr4:101585211-102633787:.	CHIP_TF	TF ChIP-seq	SK_N_SH	cell_line	child	FALSE	GABPA		-0.006832123	-0.58996826
chr4_102109499_A_C	chr4:101585211-102633787:.	CHIP_TF	TF ChIP-seq	SK_N_SH	cell_line	child	TRUE	GATA2		-0.02966404	-0.84928787
chr4_102109499_A_C	chr4:101585211-102633787:.	CHIP_TF	TF ChIP-seq	SK_N_SH	cell_line	child	FALSE	GATA3		-0.015294075	-0.6619072
chr4_102109499_A_C	chr4:101585211-102633787:.	CHIP_TF	TF ChIP-seq	SK_N_SH	cell_line	child	FALSE	JUND		-0.013385773	-0.7541656
chr4_102109499_A_C	chr4:101585211-102633787:.	CHIP_TF	TF ChIP-seq	SK_N_SH	cell_line	child	FALSE	MAX		-0.009539604	-0.58996826
chr4_102109499_A_C	chr4:101585211-102633787:.	CHIP_TF	TF ChIP-seq	SK_N_SH	cell_line	child	FALSE	MEF2A		0	-0.067658216
chr4_102109499_A_C	chr4:101585211-102633787:.	CHIP_TF	TF ChIP-seq	SK_N_SH	cell_line	child	FALSE	MXI1		-0.0042877197	-0.3855568
