## supplemental table S6 for "Noncoding regulatory mutations contribute to the aberrant gene expression profile of neuroblastomas" (part 6 of 17)

SNP_id	scored_interval	output_type	Assay title	biosample_name	biosample_type	biosample_life_stage	genetically_modified	transcription_factor	histone_mark	raw_score	quantile_score
chr4_102109499_A_C	chr4:101585211-102633787:.	CHIP_TF	TF ChIP-seq	SK_N_SH	cell_line	child	FALSE	NFIC		-0.012257576	-0.67131925
chr4_102109499_A_C	chr4:101585211-102633787:.	CHIP_TF	TF ChIP-seq	SK_N_SH	cell_line	child	FALSE	NRF1		0	-0.16780221
chr4_102109499_A_C	chr4:101585211-102633787:.	CHIP_TF	TF ChIP-seq	SK_N_SH	cell_line	child	FALSE	PBX3		-0.011777401	-0.5674383
chr4_102109499_A_C	chr4:101585211-102633787:.	CHIP_TF	TF ChIP-seq	SK_N_SH	cell_line	child	FALSE	POLR2AphosphoS5		-0.0022912025	-0.24877495
chr4_102109499_A_C	chr4:101585211-102633787:.	CHIP_TF	TF ChIP-seq	SK_N_SH	cell_line	child	FALSE	RAD21		-0.014484882	-0.6619072
chr4_102109499_A_C	chr4:101585211-102633787:.	CHIP_TF	TF ChIP-seq	SK_N_SH	cell_line	child	FALSE	RCOR1		0	-0.067658216
chr4_102109499_A_C	chr4:101585211-102633787:.	CHIP_TF	TF ChIP-seq	SK_N_SH	cell_line	child	FALSE	REST		0.02940607	0.63238406
chr4_102109499_A_C	chr4:101585211-102633787:.	CHIP_TF	TF ChIP-seq	SK_N_SH	cell_line	child	FALSE	RFX5		-0.007663727	-0.58996826
chr4_102109499_A_C	chr4:101585211-102633787:.	CHIP_TF	TF ChIP-seq	SK_N_SH	cell_line	child	FALSE	RXRA		0.0017499924	-3.4944492e-11
chr4_102109499_A_C	chr4:101585211-102633787:.	CHIP_TF	TF ChIP-seq	SK_N_SH	cell_line	child	FALSE	SIN3A		0.021348953	0.58996826
chr4_102109499_A_C	chr4:101585211-102633787:.	CHIP_TF	TF ChIP-seq	SK_N_SH	cell_line	child	FALSE	SMC3		-0.0070405006	-0.4685517
chr4_102109499_A_C	chr4:101585211-102633787:.	CHIP_TF	TF ChIP-seq	SK_N_SH	cell_line	child	FALSE	TAF1		0.01149559	0.45522588
chr4_102109499_A_C	chr4:101585211-102633787:.	CHIP_TF	TF ChIP-seq	SK_N_SH	cell_line	child	FALSE	TCF12		-0.009383202	-0.5440255
chr4_102109499_A_C	chr4:101585211-102633787:.	CHIP_TF	TF ChIP-seq	SK_N_SH	cell_line	child	FALSE	TEAD4		0	-0.067658216
chr4_102109499_A_C	chr4:101585211-102633787:.	CHIP_TF	TF ChIP-seq	SK_N_SH	cell_line	child	FALSE	USF1		-0.00417614	-0.4685517
chr4_102109499_A_C	chr4:101585211-102633787:.	CHIP_TF	TF ChIP-seq	SK_N_SH	cell_line	child	FALSE	YY1		-0.0021209717	-0.24877495
chr4_102109499_A_C	chr4:101585211-102633787:.	CHIP_TF	TF ChIP-seq	SK_N_SH	cell_line	child	FALSE	ZBTB33		-0.0044870377	-0.3855568
chr4_102109499_A_C	chr4:101585211-102633787:.	CHIP_TF	TF ChIP-seq	BE2C	cell_line	child	FALSE	CTCF		0.01732397	0.50726056
chr4_102109499_A_C	chr4:101585211-102633787:.	CHIP_HISTONE	Histone ChIP-seq	SK_N_SH	cell_line	child	FALSE		H2AFZ	0	-0.10129401
chr4_102109499_A_C	chr4:101585211-102633787:.	CHIP_HISTONE	Histone ChIP-seq	SK_N_SH	cell_line	child	FALSE		H3K27ac	-0.00040626526	-0.11803031
chr4_102109499_A_C	chr4:101585211-102633787:.	CHIP_HISTONE	Histone ChIP-seq	SK_N_SH	cell_line	child	FALSE		H3K27me3	-0.007968903	-0.8009039
chr4_102109499_A_C	chr4:101585211-102633787:.	CHIP_HISTONE	Histone ChIP-seq	SK_N_SH	cell_line	child	FALSE		H3K36me3	0.0022916794	0.2328172
chr4_102109499_A_C	chr4:101585211-102633787:.	CHIP_HISTONE	Histone ChIP-seq	SK_N_SH	cell_line	child	FALSE		H3K4me1	-0.0034360886	-0.39988402
chr4_102109499_A_C	chr4:101585211-102633787:.	CHIP_HISTONE	Histone ChIP-seq	SK_N_SH	cell_line	child	FALSE		H3K4me2	-0.0016317368	-0.34146425
chr4_102109499_A_C	chr4:101585211-102633787:.	CHIP_HISTONE	Histone ChIP-seq	SK_N_SH	cell_line	child	FALSE		H3K4me3	0	-0.13469982
chr4_102109499_A_C	chr4:101585211-102633787:.	CHIP_HISTONE	Histone ChIP-seq	SK_N_SH	cell_line	child	FALSE		H3K79me2	-0.0012207031	-0.34146425
chr4_102109499_A_C	chr4:101585211-102633787:.	CHIP_HISTONE	Histone ChIP-seq	SK_N_SH	cell_line	child	FALSE		H3K9ac	-0.004073143	-0.68051964
chr4_102109499_A_C	chr4:101585211-102633787:.	CHIP_HISTONE	Histone ChIP-seq	SK_N_SH	cell_line	child	FALSE		H4K20me1	-0.0026226044	-0.63238406
chr4_102109499_A_C	chr4:101585211-102633787:.	CHIP_HISTONE	Histone ChIP-seq	BE2C	cell_line	child	FALSE		H3K27me3	-0.0064325333	-0.839569
chr4_102109499_A_C	chr4:101585211-102633787:.	CHIP_HISTONE	Histone ChIP-seq	BE2C	cell_line	child	FALSE		H3K36me3	-0.0005187988	-0.26459876
chr4_102109499_A_C	chr4:101585211-102633787:.	CHIP_HISTONE	Histone ChIP-seq	BE2C	cell_line	child	FALSE		H3K4me1	-0.0032234192	-0.58996826
chr4_102109499_A_C	chr4:101585211-102633787:.	CHIP_HISTONE	Histone ChIP-seq	BE2C	cell_line	child	FALSE		H3K4me3	-0.0016822815	-0.34146425
chr4_102118185_C_A	chr4:101593897-102642473:.	DNASE	DNase-seq	neural_crest_cell	in_vitro_differentiated_cells	embryonic	FALSE			-0.036254883	-0.69829345
chr4_102118185_C_A	chr4:101593897-102642473:.	DNASE	DNase-seq	SK_N_SH	cell_line	child	FALSE			0.008667707	0.34146425
chr4_102118185_C_A	chr4:101593897-102642473:.	DNASE	DNase-seq	SK_N_DZ	cell_line	child	FALSE			0.0113174915	0.32641342
chr4_102118185_C_A	chr4:101593897-102642473:.	DNASE	DNase-seq	BE2C	cell_line	child	FALSE			-0.002079919	-0.067658216
chr4_102118185_C_A	chr4:101593897-102642473:.	CHIP_TF	TF ChIP-seq	neural_crest_cell	in_vitro_differentiated_cells	embryonic	FALSE	CTCF		0.0020542145	0.084500186
chr4_102118185_C_A	chr4:101593897-102642473:.	CHIP_TF	TF ChIP-seq	SH_SY5Y	cell_line	child	FALSE	GATA2		0.020627499	0.531989
chr4_102118185_C_A	chr4:101593897-102642473:.	CHIP_TF	TF ChIP-seq	SH_SY5Y	cell_line	child	FALSE	GATA3		0.018161774	0.5558421
chr4_102118185_C_A	chr4:101593897-102642473:.	CHIP_TF	TF ChIP-seq	SK_N_SH	cell_line	child	FALSE	CHD2		0.014583111	0.427956
chr4_102118185_C_A	chr4:101593897-102642473:.	CHIP_TF	TF ChIP-seq	SK_N_SH	cell_line	child	FALSE	CTCF		0	-0.11803031
chr4_102118185_C_A	chr4:101593897-102642473:.	CHIP_TF	TF ChIP-seq	SK_N_SH	cell_line	child	FALSE	ELF1		-0.0021677017	-0.26459876
chr4_102118185_C_A	chr4:101593897-102642473:.	CHIP_TF	TF ChIP-seq	SK_N_SH	cell_line	child	FALSE	EP300		0.006832123	0.31119522
chr4_102118185_C_A	chr4:101593897-102642473:.	CHIP_TF	TF ChIP-seq	SK_N_SH	cell_line	child	FALSE	FOSL2		0	-0.16780221
chr4_102118185_C_A	chr4:101593897-102642473:.	CHIP_TF	TF ChIP-seq	SK_N_SH	cell_line	child	TRUE	FOXJ3		0	-3.4944492e-11
chr4_102118185_C_A	chr4:101593897-102642473:.	CHIP_TF	TF ChIP-seq	SK_N_SH	cell_line	child	FALSE	FOXM1		0.0022449493	0.15129343
chr4_102118185_C_A	chr4:101593897-102642473:.	CHIP_TF	TF ChIP-seq	SK_N_SH	cell_line	child	FALSE	GABPA		0.0023622513	0.067658216
chr4_102118185_C_A	chr4:101593897-102642473:.	CHIP_TF	TF ChIP-seq	SK_N_SH	cell_line	child	TRUE	GATA2		0.031218529	0.79474694
chr4_102118185_C_A	chr4:101593897-102642473:.	CHIP_TF	TF ChIP-seq	SK_N_SH	cell_line	child	FALSE	GATA3		0.055708885	0.8671202
chr4_102118185_C_A	chr4:101593897-102642473:.	CHIP_TF	TF ChIP-seq	SK_N_SH	cell_line	child	FALSE	JUND		0.010268211	0.4685517
chr4_102118185_C_A	chr4:101593897-102642473:.	CHIP_TF	TF ChIP-seq	SK_N_SH	cell_line	child	FALSE	MAX		-0.0012788773	-0.18421741
chr4_102118185_C_A	chr4:101593897-102642473:.	CHIP_TF	TF ChIP-seq	SK_N_SH	cell_line	child	FALSE	MEF2A		-0.0039157867	-0.39988402
chr4_102118185_C_A	chr4:101593897-102642473:.	CHIP_TF	TF ChIP-seq	SK_N_SH	cell_line	child	FALSE	MXI1		0	-0.13469982
chr4_102118185_C_A	chr4:101593897-102642473:.	CHIP_TF	TF ChIP-seq	SK_N_SH	cell_line	child	FALSE	NFIC		0.0048131943	0.20053048
chr4_102118185_C_A	chr4:101593897-102642473:.	CHIP_TF	TF ChIP-seq	SK_N_SH	cell_line	child	FALSE	NRF1		-0.012401581	-0.775255
chr4_102118185_C_A	chr4:101593897-102642473:.	CHIP_TF	TF ChIP-seq	SK_N_SH	cell_line	child	FALSE	PBX3		0.004050255	0.10129401
chr4_102118185_C_A	chr4:101593897-102642473:.	CHIP_TF	TF ChIP-seq	SK_N_SH	cell_line	child	FALSE	POLR2AphosphoS5		0.007089138	0.21673311
chr4_102118185_C_A	chr4:101593897-102642473:.	CHIP_TF	TF ChIP-seq	SK_N_SH	cell_line	child	FALSE	RAD21		-0.0029439926	-0.29581574
chr4_102118185_C_A	chr4:101593897-102642473:.	CHIP_TF	TF ChIP-seq	SK_N_SH	cell_line	child	FALSE	RCOR1		0.0019512177	-0.05077759
chr4_102118185_C_A	chr4:101593897-102642473:.	CHIP_TF	TF ChIP-seq	SK_N_SH	cell_line	child	FALSE	REST		-0.031580925	-0.72342026
chr4_102118185_C_A	chr4:101593897-102642473:.	CHIP_TF	TF ChIP-seq	SK_N_SH	cell_line	child	FALSE	RFX5		0	-0.2328172
chr4_102118185_C_A	chr4:101593897-102642473:.	CHIP_TF	TF ChIP-seq	SK_N_SH	cell_line	child	FALSE	RXRA		0	-0.11803031
chr4_102118185_C_A	chr4:101593897-102642473:.	CHIP_TF	TF ChIP-seq	SK_N_SH	cell_line	child	FALSE	SIN3A		-0.012761116	-0.5440255
chr4_102118185_C_A	chr4:101593897-102642473:.	CHIP_TF	TF ChIP-seq	SK_N_SH	cell_line	child	FALSE	SMC3		-0.0065193176	-0.44169295
chr4_102118185_C_A	chr4:101593897-102642473:.	CHIP_TF	TF ChIP-seq	SK_N_SH	cell_line	child	FALSE	TAF1		-0.018281937	-0.7684068
chr4_102118185_C_A	chr4:101593897-102642473:.	CHIP_TF	TF ChIP-seq	SK_N_SH	cell_line	child	FALSE	TCF12		0.009570122	0.34146425
chr4_102118185_C_A	chr4:101593897-102642473:.	CHIP_TF	TF ChIP-seq	SK_N_SH	cell_line	child	FALSE	TEAD4		0.0088377	0.4685517
chr4_102118185_C_A	chr4:101593897-102642473:.	CHIP_TF	TF ChIP-seq	SK_N_SH	cell_line	child	FALSE	USF1		0.004299164	0.28028134
chr4_102118185_C_A	chr4:101593897-102642473:.	CHIP_TF	TF ChIP-seq	SK_N_SH	cell_line	child	FALSE	YY1		0.0068645477	0.37104118
chr4_102118185_C_A	chr4:101593897-102642473:.	CHIP_TF	TF ChIP-seq	SK_N_SH	cell_line	child	FALSE	ZBTB33		0	-0.15129343
chr4_102118185_C_A	chr4:101593897-102642473:.	CHIP_TF	TF ChIP-seq	BE2C	cell_line	child	FALSE	CTCF		-0.01967001	-0.71524596
chr4_102118185_C_A	chr4:101593897-102642473:.	CHIP_HISTONE	Histone ChIP-seq	SK_N_SH	cell_line	child	FALSE		H2AFZ	0.0011959076	0.11803031
chr4_102118185_C_A	chr4:101593897-102642473:.	CHIP_HISTONE	Histone ChIP-seq	SK_N_SH	cell_line	child	FALSE		H3K27ac	0.005853653	0.5674383
chr4_102118185_C_A	chr4:101593897-102642473:.	CHIP_HISTONE	Histone ChIP-seq	SK_N_SH	cell_line	child	FALSE		H3K27me3	0.00088119507	0.11803031
chr4_102118185_C_A	chr4:101593897-102642473:.	CHIP_HISTONE	Histone ChIP-seq	SK_N_SH	cell_line	child	FALSE		H3K36me3	0.00242424	0.24877495
chr4_102118185_C_A	chr4:101593897-102642473:.	CHIP_HISTONE	Histone ChIP-seq	SK_N_SH	cell_line	child	FALSE		H3K4me1	0.0046052933	0.37104118
chr4_102118185_C_A	chr4:101593897-102642473:.	CHIP_HISTONE	Histone ChIP-seq	SK_N_SH	cell_line	child	FALSE		H3K4me2	0.0011339188	0.11803031
chr4_102118185_C_A	chr4:101593897-102642473:.	CHIP_HISTONE	Histone ChIP-seq	SK_N_SH	cell_line	child	FALSE		H3K4me3	0.0013360977	0.21673311
chr4_102118185_C_A	chr4:101593897-102642473:.	CHIP_HISTONE	Histone ChIP-seq	SK_N_SH	cell_line	child	FALSE		H3K79me2	0.0020093918	0.34146425
chr4_102118185_C_A	chr4:101593897-102642473:.	CHIP_HISTONE	Histone ChIP-seq	SK_N_SH	cell_line	child	FALSE		H3K9ac	0.0026359558	0.356342
chr4_102118185_C_A	chr4:101593897-102642473:.	CHIP_HISTONE	Histone ChIP-seq	SK_N_SH	cell_line	child	FALSE		H4K20me1	0	-0.13469982
chr4_102118185_C_A	chr4:101593897-102642473:.	CHIP_HISTONE	Histone ChIP-seq	BE2C	cell_line	child	FALSE		H3K27me3	0	-0.03386791
chr4_102118185_C_A	chr4:101593897-102642473:.	CHIP_HISTONE	Histone ChIP-seq	BE2C	cell_line	child	FALSE		H3K36me3	0.00049877167	0.067658216
chr4_102118185_C_A	chr4:101593897-102642473:.	CHIP_HISTONE	Histone ChIP-seq	BE2C	cell_line	child	FALSE		H3K4me1	0.0062589645	0.7068712
chr4_102118185_C_A	chr4:101593897-102642473:.	CHIP_HISTONE	Histone ChIP-seq	BE2C	cell_line	child	FALSE		H3K4me3	-0.0010328293	-0.24877495
chr4_102120618_C_A	chr4:101596330-102644906:.	DNASE	DNase-seq	neural_crest_cell	in_vitro_differentiated_cells	embryonic	FALSE			0.07794571	0.8902224
chr4_102120618_C_A	chr4:101596330-102644906:.	DNASE	DNase-seq	SK_N_SH	cell_line	child	FALSE			-0.01363492	-0.50726056
chr4_102120618_C_A	chr4:101596330-102644906:.	DNASE	DNase-seq	SK_N_DZ	cell_line	child	FALSE			0.0858202	0.9302391
chr4_102120618_C_A	chr4:101596330-102644906:.	DNASE	DNase-seq	BE2C	cell_line	child	FALSE			0.24541092	0.9781595
chr4_102120618_C_A	chr4:101596330-102644906:.	CHIP_TF	TF ChIP-seq	neural_crest_cell	in_vitro_differentiated_cells	embryonic	FALSE	CTCF		0.017760277	0.7819256
chr4_102120618_C_A	chr4:101596330-102644906:.	CHIP_TF	TF ChIP-seq	SH_SY5Y	cell_line	child	FALSE	GATA2		0.10719442	0.93881017
chr4_102120618_C_A	chr4:101596330-102644906:.	CHIP_TF	TF ChIP-seq	SH_SY5Y	cell_line	child	FALSE	GATA3		0.034020424	0.8068961
chr4_102120618_C_A	chr4:101596330-102644906:.	CHIP_TF	TF ChIP-seq	SK_N_SH	cell_line	child	FALSE	CHD2		0.043828487	0.8344978
chr4_102120618_C_A	chr4:101596330-102644906:.	CHIP_TF	TF ChIP-seq	SK_N_SH	cell_line	child	FALSE	CTCF		0.0047540665	0.29581574
chr4_102120618_C_A	chr4:101596330-102644906:.	CHIP_TF	TF ChIP-seq	SK_N_SH	cell_line	child	FALSE	ELF1		0.08332825	0.9529964
chr4_102120618_C_A	chr4:101596330-102644906:.	CHIP_TF	TF ChIP-seq	SK_N_SH	cell_line	child	FALSE	EP300		0.059378624	0.9065298
chr4_102120618_C_A	chr4:101596330-102644906:.	CHIP_TF	TF ChIP-seq	SK_N_SH	cell_line	child	FALSE	FOSL2		0.069642544	0.9302391
chr4_102120618_C_A	chr4:101596330-102644906:.	CHIP_TF	TF ChIP-seq	SK_N_SH	cell_line	child	TRUE	FOXJ3		0.058894157	0.9230626
chr4_102120618_C_A	chr4:101596330-102644906:.	CHIP_TF	TF ChIP-seq	SK_N_SH	cell_line	child	FALSE	FOXM1		0.06833649	0.94270426
chr4_102120618_C_A	chr4:101596330-102644906:.	CHIP_TF	TF ChIP-seq	SK_N_SH	cell_line	child	FALSE	GABPA		0.06839466	0.94078827
chr4_102120618_C_A	chr4:101596330-102644906:.	CHIP_TF	TF ChIP-seq	SK_N_SH	cell_line	child	TRUE	GATA2		0.057395935	0.90030324
chr4_102120618_C_A	chr4:101596330-102644906:.	CHIP_TF	TF ChIP-seq	SK_N_SH	cell_line	child	FALSE	GATA3		0.059205532	0.8752832
chr4_102120618_C_A	chr4:101596330-102644906:.	CHIP_TF	TF ChIP-seq	SK_N_SH	cell_line	child	FALSE	JUND		0.055249214	0.9123854
chr4_102120618_C_A	chr4:101596330-102644906:.	CHIP_TF	TF ChIP-seq	SK_N_SH	cell_line	child	FALSE	MAX		0.08177996	0.94078827
chr4_102120618_C_A	chr4:101596330-102644906:.	CHIP_TF	TF ChIP-seq	SK_N_SH	cell_line	child	FALSE	MEF2A		0.07381058	0.94456005
chr4_102120618_C_A	chr4:101596330-102644906:.	CHIP_TF	TF ChIP-seq	SK_N_SH	cell_line	child	FALSE	MXI1		0.058212757	0.90346414
chr4_102120618_C_A	chr4:101596330-102644906:.	CHIP_TF	TF ChIP-seq	SK_N_SH	cell_line	child	FALSE	NFIC		0.07761288	0.93466026
chr4_102120618_C_A	chr4:101596330-102644906:.	CHIP_TF	TF ChIP-seq	SK_N_SH	cell_line	child	FALSE	NRF1		0.062610626	0.93466026
chr4_102120618_C_A	chr4:101596330-102644906:.	CHIP_TF	TF ChIP-seq	SK_N_SH	cell_line	child	FALSE	PBX3		0.08819485	0.93466026
chr4_102120618_C_A	chr4:101596330-102644906:.	CHIP_TF	TF ChIP-seq	SK_N_SH	cell_line	child	FALSE	POLR2AphosphoS5		0.053699493	0.87126195
chr4_102120618_C_A	chr4:101596330-102644906:.	CHIP_TF	TF ChIP-seq	SK_N_SH	cell_line	child	FALSE	RAD21		0.047650814	0.862855
chr4_102120618_C_A	chr4:101596330-102644906:.	CHIP_TF	TF ChIP-seq	SK_N_SH	cell_line	child	FALSE	RCOR1		0.04825449	0.8444979
chr4_102120618_C_A	chr4:101596330-102644906:.	CHIP_TF	TF ChIP-seq	SK_N_SH	cell_line	child	FALSE	REST		0.19672775	0.9809011
chr4_102120618_C_A	chr4:101596330-102644906:.	CHIP_TF	TF ChIP-seq	SK_N_SH	cell_line	child	FALSE	RFX5		0.056850433	0.91788995
chr4_102120618_C_A	chr4:101596330-102644906:.	CHIP_TF	TF ChIP-seq	SK_N_SH	cell_line	child	FALSE	RXRA		0.0664053	0.9367681
chr4_102120618_C_A	chr4:101596330-102644906:.	CHIP_TF	TF ChIP-seq	SK_N_SH	cell_line	child	FALSE	SIN3A		0.106609344	0.9545266
chr4_102120618_C_A	chr4:101596330-102644906:.	CHIP_TF	TF ChIP-seq	SK_N_SH	cell_line	child	FALSE	SMC3		0.07437086	0.93881017
chr4_102120618_C_A	chr4:101596330-102644906:.	CHIP_TF	TF ChIP-seq	SK_N_SH	cell_line	child	FALSE	TAF1		0.066205025	0.9302391
chr4_102120618_C_A	chr4:101596330-102644906:.	CHIP_TF	TF ChIP-seq	SK_N_SH	cell_line	child	FALSE	TCF12		0.053229332	0.87126195
chr4_102120618_C_A	chr4:101596330-102644906:.	CHIP_TF	TF ChIP-seq	SK_N_SH	cell_line	child	FALSE	TEAD4		0.06521797	0.92792165
chr4_102120618_C_A	chr4:101596330-102644906:.	CHIP_TF	TF ChIP-seq	SK_N_SH	cell_line	child	FALSE	USF1		0.06529713	0.93881017
chr4_102120618_C_A	chr4:101596330-102644906:.	CHIP_TF	TF ChIP-seq	SK_N_SH	cell_line	child	FALSE	YY1		0.058190346	0.9205166
chr4_102120618_C_A	chr4:101596330-102644906:.	CHIP_TF	TF ChIP-seq	SK_N_SH	cell_line	child	FALSE	ZBTB33		0.085268974	0.9545266
chr4_102120618_C_A	chr4:101596330-102644906:.	CHIP_TF	TF ChIP-seq	BE2C	cell_line	child	FALSE	CTCF		0.07542133	0.93248457
chr4_102120618_C_A	chr4:101596330-102644906:.	CHIP_HISTONE	Histone ChIP-seq	SK_N_SH	cell_line	child	FALSE		H2AFZ	0.0027399063	0.32641342
chr4_102120618_C_A	chr4:101596330-102644906:.	CHIP_HISTONE	Histone ChIP-seq	SK_N_SH	cell_line	child	FALSE		H3K27ac	0.005127907	0.51973367
chr4_102120618_C_A	chr4:101596330-102644906:.	CHIP_HISTONE	Histone ChIP-seq	SK_N_SH	cell_line	child	FALSE		H3K27me3	0.009334564	0.78842187
chr4_102120618_C_A	chr4:101596330-102644906:.	CHIP_HISTONE	Histone ChIP-seq	SK_N_SH	cell_line	child	FALSE		H3K36me3	0.0016622543	0.15129343
chr4_102120618_C_A	chr4:101596330-102644906:.	CHIP_HISTONE	Histone ChIP-seq	SK_N_SH	cell_line	child	FALSE		H3K4me1	0.006590843	0.50726056
chr4_102120618_C_A	chr4:101596330-102644906:.	CHIP_HISTONE	Histone ChIP-seq	SK_N_SH	cell_line	child	FALSE		H3K4me2	0.0055179596	0.58996826
chr4_102120618_C_A	chr4:101596330-102644906:.	CHIP_HISTONE	Histone ChIP-seq	SK_N_SH	cell_line	child	FALSE		H3K4me3	0.005003929	0.71524596
chr4_102120618_C_A	chr4:101596330-102644906:.	CHIP_HISTONE	Histone ChIP-seq	SK_N_SH	cell_line	child	FALSE		H3K79me2	0.0003604889	-0.016938813
chr4_102120618_C_A	chr4:101596330-102644906:.	CHIP_HISTONE	Histone ChIP-seq	SK_N_SH	cell_line	child	FALSE		H3K9ac	0.0058813095	0.69829345
chr4_102120618_C_A	chr4:101596330-102644906:.	CHIP_HISTONE	Histone ChIP-seq	SK_N_SH	cell_line	child	FALSE		H4K20me1	0.0064287186	0.78842187
chr4_102120618_C_A	chr4:101596330-102644906:.	CHIP_HISTONE	Histone ChIP-seq	BE2C	cell_line	child	FALSE		H3K27me3	0.002415657	0.4685517
chr4_102120618_C_A	chr4:101596330-102644906:.	CHIP_HISTONE	Histone ChIP-seq	BE2C	cell_line	child	FALSE		H3K36me3	0.0010671616	0.28028134
chr4_102120618_C_A	chr4:101596330-102644906:.	CHIP_HISTONE	Histone ChIP-seq	BE2C	cell_line	child	FALSE		H3K4me1	0.0030498505	0.45522588
chr4_102120618_C_A	chr4:101596330-102644906:.	CHIP_HISTONE	Histone ChIP-seq	BE2C	cell_line	child	FALSE		H3K4me3	0.010519981	0.775255
chr4_102121656_G_T	chr4:101597368-102645944:.	DNASE	DNase-seq	neural_crest_cell	in_vitro_differentiated_cells	embryonic	FALSE			-0.06297159	-0.8671202
chr4_102121656_G_T	chr4:101597368-102645944:.	DNASE	DNase-seq	SK_N_SH	cell_line	child	FALSE			0.007982731	0.32641342
chr4_102121656_G_T	chr4:101597368-102645944:.	DNASE	DNase-seq	SK_N_DZ	cell_line	child	FALSE			-0.0075645447	-0.356342
chr4_102121656_G_T	chr4:101597368-102645944:.	DNASE	DNase-seq	BE2C	cell_line	child	FALSE			-0.008064032	-0.2328172
chr4_102121656_G_T	chr4:101597368-102645944:.	CHIP_TF	TF ChIP-seq	neural_crest_cell	in_vitro_differentiated_cells	embryonic	FALSE	CTCF		0.007704735	0.48166767
chr4_102121656_G_T	chr4:101597368-102645944:.	CHIP_TF	TF ChIP-seq	SH_SY5Y	cell_line	child	FALSE	GATA2		-0.07092762	-0.9151803
chr4_102121656_G_T	chr4:101597368-102645944:.	CHIP_TF	TF ChIP-seq	SH_SY5Y	cell_line	child	FALSE	GATA3		-0.024411201	-0.82391596
chr4_102121656_G_T	chr4:101597368-102645944:.	CHIP_TF	TF ChIP-seq	SK_N_SH	cell_line	child	FALSE	CHD2		0.0015878677	-0.05077759
chr4_102121656_G_T	chr4:101597368-102645944:.	CHIP_TF	TF ChIP-seq	SK_N_SH	cell_line	child	FALSE	CTCF		0.0063409805	0.39988402
chr4_102121656_G_T	chr4:101597368-102645944:.	CHIP_TF	TF ChIP-seq	SK_N_SH	cell_line	child	FALSE	ELF1		-0.018163681	-0.82391596
chr4_102121656_G_T	chr4:101597368-102645944:.	CHIP_TF	TF ChIP-seq	SK_N_SH	cell_line	child	FALSE	EP300		-0.0012903214	-0.21673311
chr4_102121656_G_T	chr4:101597368-102645944:.	CHIP_TF	TF ChIP-seq	SK_N_SH	cell_line	child	FALSE	FOSL2		0	-0.10129401
chr4_102121656_G_T	chr4:101597368-102645944:.	CHIP_TF	TF ChIP-seq	SK_N_SH	cell_line	child	TRUE	FOXJ3		-0.0088505745	-0.4685517
chr4_102121656_G_T	chr4:101597368-102645944:.	CHIP_TF	TF ChIP-seq	SK_N_SH	cell_line	child	FALSE	FOXM1		-0.0066843033	-0.6116155
chr4_102121656_G_T	chr4:101597368-102645944:.	CHIP_TF	TF ChIP-seq	SK_N_SH	cell_line	child	FALSE	GABPA		-0.0074949265	-0.6116155
chr4_102121656_G_T	chr4:101597368-102645944:.	CHIP_TF	TF ChIP-seq	SK_N_SH	cell_line	child	TRUE	GATA2		-0.0028233528	-0.21673311
chr4_102121656_G_T	chr4:101597368-102645944:.	CHIP_TF	TF ChIP-seq	SK_N_SH	cell_line	child	FALSE	GATA3		-0.0046315193	-0.34146425
chr4_102121656_G_T	chr4:101597368-102645944:.	CHIP_TF	TF ChIP-seq	SK_N_SH	cell_line	child	FALSE	JUND		0.0022001266	0.016938813
chr4_102121656_G_T	chr4:101597368-102645944:.	CHIP_TF	TF ChIP-seq	SK_N_SH	cell_line	child	FALSE	MAX		-0.0029110909	-0.31119522
chr4_102121656_G_T	chr4:101597368-102645944:.	CHIP_TF	TF ChIP-seq	SK_N_SH	cell_line	child	FALSE	MEF2A		-0.008500099	-0.64244115
chr4_102121656_G_T	chr4:101597368-102645944:.	CHIP_TF	TF ChIP-seq	SK_N_SH	cell_line	child	FALSE	MXI1		-0.002632141	-0.32641342
chr4_102121656_G_T	chr4:101597368-102645944:.	CHIP_TF	TF ChIP-seq	SK_N_SH	cell_line	child	FALSE	NFIC		-0.012913227	-0.68951035
chr4_102121656_G_T	chr4:101597368-102645944:.	CHIP_TF	TF ChIP-seq	SK_N_SH	cell_line	child	FALSE	NRF1		-0.017686844	-0.8539419
chr4_102121656_G_T	chr4:101597368-102645944:.	CHIP_TF	TF ChIP-seq	SK_N_SH	cell_line	child	FALSE	PBX3		-0.01687336	-0.68051964
chr4_102121656_G_T	chr4:101597368-102645944:.	CHIP_TF	TF ChIP-seq	SK_N_SH	cell_line	child	FALSE	POLR2AphosphoS5		-0.014514923	-0.64244115
chr4_102121656_G_T	chr4:101597368-102645944:.	CHIP_TF	TF ChIP-seq	SK_N_SH	cell_line	child	FALSE	RAD21		-0.012823582	-0.63238406
chr4_102121656_G_T	chr4:101597368-102645944:.	CHIP_TF	TF ChIP-seq	SK_N_SH	cell_line	child	FALSE	RCOR1		-0.018770218	-0.67131925
chr4_102121656_G_T	chr4:101597368-102645944:.	CHIP_TF	TF ChIP-seq	SK_N_SH	cell_line	child	FALSE	REST		-0.09967327	-0.9651347
chr4_102121656_G_T	chr4:101597368-102645944:.	CHIP_TF	TF ChIP-seq	SK_N_SH	cell_line	child	FALSE	RFX5		-0.0011777878	-0.2328172
chr4_102121656_G_T	chr4:101597368-102645944:.	CHIP_TF	TF ChIP-seq	SK_N_SH	cell_line	child	FALSE	RXRA		0	-0.18421741
chr4_102121656_G_T	chr4:101597368-102645944:.	CHIP_TF	TF ChIP-seq	SK_N_SH	cell_line	child	FALSE	SIN3A		-0.054791927	-0.9255302
chr4_102121656_G_T	chr4:101597368-102645944:.	CHIP_TF	TF ChIP-seq	SK_N_SH	cell_line	child	FALSE	SMC3		-0.021037579	-0.8009039
chr4_102121656_G_T	chr4:101597368-102645944:.	CHIP_TF	TF ChIP-seq	SK_N_SH	cell_line	child	FALSE	TAF1		-0.030056953	-0.8902224
chr4_102121656_G_T	chr4:101597368-102645944:.	CHIP_TF	TF ChIP-seq	SK_N_SH	cell_line	child	FALSE	TCF12		-0.0014286041	-0.21673311
chr4_102121656_G_T	chr4:101597368-102645944:.	CHIP_TF	TF ChIP-seq	SK_N_SH	cell_line	child	FALSE	TEAD4		-0.007206917	-0.531989
chr4_102121656_G_T	chr4:101597368-102645944:.	CHIP_TF	TF ChIP-seq	SK_N_SH	cell_line	child	FALSE	USF1		-0.0021076202	-0.31119522
chr4_102121656_G_T	chr4:101597368-102645944:.	CHIP_TF	TF ChIP-seq	SK_N_SH	cell_line	child	FALSE	YY1		0.004558563	0.2328172
chr4_102121656_G_T	chr4:101597368-102645944:.	CHIP_TF	TF ChIP-seq	SK_N_SH	cell_line	child	FALSE	ZBTB33		-0.020373344	-0.8344978
chr4_102121656_G_T	chr4:101597368-102645944:.	CHIP_TF	TF ChIP-seq	BE2C	cell_line	child	FALSE	CTCF		-0.051889896	-0.94078827
chr4_102121656_G_T	chr4:101597368-102645944:.	CHIP_HISTONE	Histone ChIP-seq	SK_N_SH	cell_line	child	FALSE		H2AFZ	0.0012760162	0.11803031
chr4_102121656_G_T	chr4:101597368-102645944:.	CHIP_HISTONE	Histone ChIP-seq	SK_N_SH	cell_line	child	FALSE		H3K27ac	0.003145218	0.34146425
chr4_102121656_G_T	chr4:101597368-102645944:.	CHIP_HISTONE	Histone ChIP-seq	SK_N_SH	cell_line	child	FALSE		H3K27me3	-0.0051641464	-0.68951035
chr4_102121656_G_T	chr4:101597368-102645944:.	CHIP_HISTONE	Histone ChIP-seq	SK_N_SH	cell_line	child	FALSE		H3K36me3	0.0024137497	0.24877495
chr4_102121656_G_T	chr4:101597368-102645944:.	CHIP_HISTONE	Histone ChIP-seq	SK_N_SH	cell_line	child	FALSE		H3K4me1	0.0011940002	0.05077759
chr4_102121656_G_T	chr4:101597368-102645944:.	CHIP_HISTONE	Histone ChIP-seq	SK_N_SH	cell_line	child	FALSE		H3K4me2	0.0006465912	0.05077759
chr4_102121656_G_T	chr4:101597368-102645944:.	CHIP_HISTONE	Histone ChIP-seq	SK_N_SH	cell_line	child	FALSE		H3K4me3	-0.00091171265	-0.28028134
chr4_102121656_G_T	chr4:101597368-102645944:.	CHIP_HISTONE	Histone ChIP-seq	SK_N_SH	cell_line	child	FALSE		H3K79me2	0.0025806427	0.45522588
chr4_102121656_G_T	chr4:101597368-102645944:.	CHIP_HISTONE	Histone ChIP-seq	SK_N_SH	cell_line	child	FALSE		H3K9ac	0.0031995773	0.44169295
chr4_102121656_G_T	chr4:101597368-102645944:.	CHIP_HISTONE	Histone ChIP-seq	SK_N_SH	cell_line	child	FALSE		H4K20me1	0.00274086	0.48166767
chr4_102121656_G_T	chr4:101597368-102645944:.	CHIP_HISTONE	Histone ChIP-seq	BE2C	cell_line	child	FALSE		H3K27me3	-0.0020132065	-0.51973367
chr4_102121656_G_T	chr4:101597368-102645944:.	CHIP_HISTONE	Histone ChIP-seq	BE2C	cell_line	child	FALSE		H3K36me3	0	-0.067658216
chr4_102121656_G_T	chr4:101597368-102645944:.	CHIP_HISTONE	Histone ChIP-seq	BE2C	cell_line	child	FALSE		H3K4me1	-0.00056266785	-0.21673311
chr4_102121656_G_T	chr4:101597368-102645944:.	CHIP_HISTONE	Histone ChIP-seq	BE2C	cell_line	child	FALSE		H3K4me3	0.00703907	0.65228176
chr4_102134888_T_A	chr4:101610600-102659176:.	DNASE	DNase-seq	neural_crest_cell	in_vitro_differentiated_cells	embryonic	FALSE			-0.0031833649	-0.084500186
chr4_102134888_T_A	chr4:101610600-102659176:.	DNASE	DNase-seq	SK_N_SH	cell_line	child	FALSE			0.0035607815	0.16780221
chr4_102134888_T_A	chr4:101610600-102659176:.	DNASE	DNase-seq	SK_N_DZ	cell_line	child	FALSE			-0.0018625259	-0.15129343
chr4_102134888_T_A	chr4:101610600-102659176:.	DNASE	DNase-seq	BE2C	cell_line	child	FALSE			-0.008906245	-0.24877495
chr4_102134888_T_A	chr4:101610600-102659176:.	CHIP_TF	TF ChIP-seq	neural_crest_cell	in_vitro_differentiated_cells	embryonic	FALSE	CTCF		0.0019741058	0.067658216
chr4_102134888_T_A	chr4:101610600-102659176:.	CHIP_TF	TF ChIP-seq	SH_SY5Y	cell_line	child	FALSE	GATA2		-0.0037813187	-0.18421741
chr4_102134888_T_A	chr4:101610600-102659176:.	CHIP_TF	TF ChIP-seq	SH_SY5Y	cell_line	child	FALSE	GATA3		0	-0.10129401
chr4_102134888_T_A	chr4:101610600-102659176:.	CHIP_TF	TF ChIP-seq	SK_N_SH	cell_line	child	FALSE	CHD2		0.0019483566	-0.03386791
chr4_102134888_T_A	chr4:101610600-102659176:.	CHIP_TF	TF ChIP-seq	SK_N_SH	cell_line	child	FALSE	CTCF		0	0.03386791
chr4_102134888_T_A	chr4:101610600-102659176:.	CHIP_TF	TF ChIP-seq	SK_N_SH	cell_line	child	FALSE	ELF1		0.004122734	0.16780221
chr4_102134888_T_A	chr4:101610600-102659176:.	CHIP_TF	TF ChIP-seq	SK_N_SH	cell_line	child	FALSE	EP300		-0.0021018982	-0.26459876
chr4_102134888_T_A	chr4:101610600-102659176:.	CHIP_TF	TF ChIP-seq	SK_N_SH	cell_line	child	FALSE	FOSL2		0	-0.067658216
chr4_102134888_T_A	chr4:101610600-102659176:.	CHIP_TF	TF ChIP-seq	SK_N_SH	cell_line	child	TRUE	FOXJ3		0.007992744	0.32641342
chr4_102134888_T_A	chr4:101610600-102659176:.	CHIP_TF	TF ChIP-seq	SK_N_SH	cell_line	child	FALSE	FOXM1		0	-0.10129401
chr4_102134888_T_A	chr4:101610600-102659176:.	CHIP_TF	TF ChIP-seq	SK_N_SH	cell_line	child	FALSE	GABPA		0	-0.15129343
chr4_102134888_T_A	chr4:101610600-102659176:.	CHIP_TF	TF ChIP-seq	SK_N_SH	cell_line	child	TRUE	GATA2		0.0078125	0.31119522
chr4_102134888_T_A	chr4:101610600-102659176:.	CHIP_TF	TF ChIP-seq	SK_N_SH	cell_line	child	FALSE	GATA3		0.0024681091	0.03386791
chr4_102134888_T_A	chr4:101610600-102659176:.	CHIP_TF	TF ChIP-seq	SK_N_SH	cell_line	child	FALSE	JUND		0.011906624	0.531989
chr4_102134888_T_A	chr4:101610600-102659176:.	CHIP_TF	TF ChIP-seq	SK_N_SH	cell_line	child	FALSE	MAX		0.0048570633	0.18421741
chr4_102134888_T_A	chr4:101610600-102659176:.	CHIP_TF	TF ChIP-seq	SK_N_SH	cell_line	child	FALSE	MEF2A		0	-0.016938813
chr4_102134888_T_A	chr4:101610600-102659176:.	CHIP_TF	TF ChIP-seq	SK_N_SH	cell_line	child	FALSE	MXI1		0.004439354	0.13469982
chr4_102134888_T_A	chr4:101610600-102659176:.	CHIP_TF	TF ChIP-seq	SK_N_SH	cell_line	child	FALSE	NFIC		0	-0.13469982
chr4_102134888_T_A	chr4:101610600-102659176:.	CHIP_TF	TF ChIP-seq	SK_N_SH	cell_line	child	FALSE	NRF1		0	-0.067658216
chr4_102134888_T_A	chr4:101610600-102659176:.	CHIP_TF	TF ChIP-seq	SK_N_SH	cell_line	child	FALSE	PBX3		0.0027179718	0.05077759
chr4_102134888_T_A	chr4:101610600-102659176:.	CHIP_TF	TF ChIP-seq	SK_N_SH	cell_line	child	FALSE	POLR2AphosphoS5		0	-0.18421741
chr4_102134888_T_A	chr4:101610600-102659176:.	CHIP_TF	TF ChIP-seq	SK_N_SH	cell_line	child	FALSE	RAD21		0.0053720474	0.15129343
chr4_102134888_T_A	chr4:101610600-102659176:.	CHIP_TF	TF ChIP-seq	SK_N_SH	cell_line	child	FALSE	RCOR1		0	-0.067658216
chr4_102134888_T_A	chr4:101610600-102659176:.	CHIP_TF	TF ChIP-seq	SK_N_SH	cell_line	child	FALSE	REST		-0.012532711	-0.427956
chr4_102134888_T_A	chr4:101610600-102659176:.	CHIP_TF	TF ChIP-seq	SK_N_SH	cell_line	child	FALSE	RFX5		0	-0.16780221
chr4_102134888_T_A	chr4:101610600-102659176:.	CHIP_TF	TF ChIP-seq	SK_N_SH	cell_line	child	FALSE	RXRA		0.0017881393	0.016938813
chr4_102134888_T_A	chr4:101610600-102659176:.	CHIP_TF	TF ChIP-seq	SK_N_SH	cell_line	child	FALSE	SIN3A		-0.00786972	-0.39988402
chr4_102134888_T_A	chr4:101610600-102659176:.	CHIP_TF	TF ChIP-seq	SK_N_SH	cell_line	child	FALSE	SMC3		0.0049962997	0.16780221
chr4_102134888_T_A	chr4:101610600-102659176:.	CHIP_TF	TF ChIP-seq	SK_N_SH	cell_line	child	FALSE	TAF1		-0.0040979385	-0.34146425
chr4_102134888_T_A	chr4:101610600-102659176:.	CHIP_TF	TF ChIP-seq	SK_N_SH	cell_line	child	FALSE	TCF12		0.0046987534	0.13469982
chr4_102134888_T_A	chr4:101610600-102659176:.	CHIP_TF	TF ChIP-seq	SK_N_SH	cell_line	child	FALSE	TEAD4		-0.0059986115	-0.4685517
chr4_102134888_T_A	chr4:101610600-102659176:.	CHIP_TF	TF ChIP-seq	SK_N_SH	cell_line	child	FALSE	USF1		0.001958847	0.05077759
chr4_102134888_T_A	chr4:101610600-102659176:.	CHIP_TF	TF ChIP-seq	SK_N_SH	cell_line	child	FALSE	YY1		0	-0.16780221
chr4_102134888_T_A	chr4:101610600-102659176:.	CHIP_TF	TF ChIP-seq	SK_N_SH	cell_line	child	FALSE	ZBTB33		0.0040073395	0.16780221
chr4_102134888_T_A	chr4:101610600-102659176:.	CHIP_TF	TF ChIP-seq	BE2C	cell_line	child	FALSE	CTCF		0.0028734207	0.03386791
chr4_102134888_T_A	chr4:101610600-102659176:.	CHIP_HISTONE	Histone ChIP-seq	SK_N_SH	cell_line	child	FALSE		H2AFZ	-0.00035762787	-0.10129401
chr4_102134888_T_A	chr4:101610600-102659176:.	CHIP_HISTONE	Histone ChIP-seq	SK_N_SH	cell_line	child	FALSE		H3K27ac	0	-0.10129401
chr4_102134888_T_A	chr4:101610600-102659176:.	CHIP_HISTONE	Histone ChIP-seq	SK_N_SH	cell_line	child	FALSE		H3K27me3	-0.00034427643	-0.11803031
chr4_102134888_T_A	chr4:101610600-102659176:.	CHIP_HISTONE	Histone ChIP-seq	SK_N_SH	cell_line	child	FALSE		H3K36me3	-0.0009326935	-0.24877495
chr4_102134888_T_A	chr4:101610600-102659176:.	CHIP_HISTONE	Histone ChIP-seq	SK_N_SH	cell_line	child	FALSE		H3K4me1	0.003411293	0.28028134
chr4_102134888_T_A	chr4:101610600-102659176:.	CHIP_HISTONE	Histone ChIP-seq	SK_N_SH	cell_line	child	FALSE		H3K4me2	0	-0.05077759
chr4_102134888_T_A	chr4:101610600-102659176:.	CHIP_HISTONE	Histone ChIP-seq	SK_N_SH	cell_line	child	FALSE		H3K4me3	0.00047779083	0.016938813
chr4_102134888_T_A	chr4:101610600-102659176:.	CHIP_HISTONE	Histone ChIP-seq	SK_N_SH	cell_line	child	FALSE		H3K79me2	-0.0010623932	-0.31119522
chr4_102134888_T_A	chr4:101610600-102659176:.	CHIP_HISTONE	Histone ChIP-seq	SK_N_SH	cell_line	child	FALSE		H3K9ac	0.00092983246	0.05077759
chr4_102134888_T_A	chr4:101610600-102659176:.	CHIP_HISTONE	Histone ChIP-seq	SK_N_SH	cell_line	child	FALSE		H4K20me1	-0.00044059753	-0.21673311
chr4_102134888_T_A	chr4:101610600-102659176:.	CHIP_HISTONE	Histone ChIP-seq	BE2C	cell_line	child	FALSE		H3K27me3	-0.00078105927	-0.28028134
chr4_102134888_T_A	chr4:101610600-102659176:.	CHIP_HISTONE	Histone ChIP-seq	BE2C	cell_line	child	FALSE		H3K36me3	-0.00049877167	-0.2328172
chr4_102134888_T_A	chr4:101610600-102659176:.	CHIP_HISTONE	Histone ChIP-seq	BE2C	cell_line	child	FALSE		H3K4me1	-0.0030956268	-0.57881373
chr4_102134888_T_A	chr4:101610600-102659176:.	CHIP_HISTONE	Histone ChIP-seq	BE2C	cell_line	child	FALSE		H3K4me3	-0.00046157837	-0.16780221
chr4_102218918_G_T	chr4:101694630-102743206:.	DNASE	DNase-seq	neural_crest_cell	in_vitro_differentiated_cells	embryonic	FALSE			-0.079909325	-0.9123854
chr4_102218918_G_T	chr4:101694630-102743206:.	DNASE	DNase-seq	SK_N_SH	cell_line	child	FALSE			0.0006804466	0.03386791
chr4_102218918_G_T	chr4:101694630-102743206:.	DNASE	DNase-seq	SK_N_DZ	cell_line	child	FALSE			-0.063085556	-0.92792165
chr4_102218918_G_T	chr4:101694630-102743206:.	DNASE	DNase-seq	BE2C	cell_line	child	FALSE			-0.015015602	-0.356342
chr4_102218918_G_T	chr4:101694630-102743206:.	CHIP_TF	TF ChIP-seq	neural_crest_cell	in_vitro_differentiated_cells	embryonic	FALSE	CTCF		-0.0040922165	-0.45522588
chr4_102218918_G_T	chr4:101694630-102743206:.	CHIP_TF	TF ChIP-seq	SH_SY5Y	cell_line	child	FALSE	GATA2		-0.026126862	-0.67131925
chr4_102218918_G_T	chr4:101694630-102743206:.	CHIP_TF	TF ChIP-seq	SH_SY5Y	cell_line	child	FALSE	GATA3		0.006966591	0.16780221
chr4_102218918_G_T	chr4:101694630-102743206:.	CHIP_TF	TF ChIP-seq	SK_N_SH	cell_line	child	FALSE	CHD2		-0.008587837	-0.45522588
chr4_102218918_G_T	chr4:101694630-102743206:.	CHIP_TF	TF ChIP-seq	SK_N_SH	cell_line	child	FALSE	CTCF		0.0075473785	0.45522588
chr4_102218918_G_T	chr4:101694630-102743206:.	CHIP_TF	TF ChIP-seq	SK_N_SH	cell_line	child	FALSE	ELF1		-0.005306244	-0.427956
chr4_102218918_G_T	chr4:101694630-102743206:.	CHIP_TF	TF ChIP-seq	SK_N_SH	cell_line	child	FALSE	EP300		-0.009148598	-0.6116155
chr4_102218918_G_T	chr4:101694630-102743206:.	CHIP_TF	TF ChIP-seq	SK_N_SH	cell_line	child	FALSE	FOSL2		-0.0019779205	-0.26459876
chr4_102218918_G_T	chr4:101694630-102743206:.	CHIP_TF	TF ChIP-seq	SK_N_SH	cell_line	child	TRUE	FOXJ3		-0.0041332245	-0.26459876
chr4_102218918_G_T	chr4:101694630-102743206:.	CHIP_TF	TF ChIP-seq	SK_N_SH	cell_line	child	FALSE	FOXM1		-0.0035448074	-0.3855568
chr4_102218918_G_T	chr4:101694630-102743206:.	CHIP_TF	TF ChIP-seq	SK_N_SH	cell_line	child	FALSE	GABPA		-0.005698204	-0.531989
chr4_102218918_G_T	chr4:101694630-102743206:.	CHIP_TF	TF ChIP-seq	SK_N_SH	cell_line	child	TRUE	GATA2		-0.004053116	-0.26459876
chr4_102218918_G_T	chr4:101694630-102743206:.	CHIP_TF	TF ChIP-seq	SK_N_SH	cell_line	child	FALSE	GATA3		-0.0049238205	-0.356342
chr4_102218918_G_T	chr4:101694630-102743206:.	CHIP_TF	TF ChIP-seq	SK_N_SH	cell_line	child	FALSE	JUND		0.0038938522	0.13469982
chr4_102218918_G_T	chr4:101694630-102743206:.	CHIP_TF	TF ChIP-seq	SK_N_SH	cell_line	child	FALSE	MAX		-0.004412651	-0.37104118
chr4_102218918_G_T	chr4:101694630-102743206:.	CHIP_TF	TF ChIP-seq	SK_N_SH	cell_line	child	FALSE	MEF2A		-0.0051555634	-0.48166767
chr4_102218918_G_T	chr4:101694630-102743206:.	CHIP_TF	TF ChIP-seq	SK_N_SH	cell_line	child	FALSE	MXI1		-0.0034313202	-0.356342
chr4_102218918_G_T	chr4:101694630-102743206:.	CHIP_TF	TF ChIP-seq	SK_N_SH	cell_line	child	FALSE	NFIC		-0.0020780563	-0.2328172
chr4_102218918_G_T	chr4:101694630-102743206:.	CHIP_TF	TF ChIP-seq	SK_N_SH	cell_line	child	FALSE	NRF1		0.003493309	0.15129343
chr4_102218918_G_T	chr4:101694630-102743206:.	CHIP_TF	TF ChIP-seq	SK_N_SH	cell_line	child	FALSE	PBX3		-0.0034666061	-0.26459876
chr4_102218918_G_T	chr4:101694630-102743206:.	CHIP_TF	TF ChIP-seq	SK_N_SH	cell_line	child	FALSE	POLR2AphosphoS5		-0.012293339	-0.58996826
chr4_102218918_G_T	chr4:101694630-102743206:.	CHIP_TF	TF ChIP-seq	SK_N_SH	cell_line	child	FALSE	RAD21		-0.010356903	-0.5674383
chr4_102218918_G_T	chr4:101694630-102743206:.	CHIP_TF	TF ChIP-seq	SK_N_SH	cell_line	child	FALSE	RCOR1		-0.014007568	-0.57881373
chr4_102218918_G_T	chr4:101694630-102743206:.	CHIP_TF	TF ChIP-seq	SK_N_SH	cell_line	child	FALSE	REST		-0.045700073	-0.8292812
chr4_102218918_G_T	chr4:101694630-102743206:.	CHIP_TF	TF ChIP-seq	SK_N_SH	cell_line	child	FALSE	RFX5		-0.0013856888	-0.2328172
chr4_102218918_G_T	chr4:101694630-102743206:.	CHIP_TF	TF ChIP-seq	SK_N_SH	cell_line	child	FALSE	RXRA		-0.0051670074	-0.51973367
chr4_102218918_G_T	chr4:101694630-102743206:.	CHIP_TF	TF ChIP-seq	SK_N_SH	cell_line	child	FALSE	SIN3A		-0.012264252	-0.531989
chr4_102218918_G_T	chr4:101694630-102743206:.	CHIP_TF	TF ChIP-seq	SK_N_SH	cell_line	child	FALSE	SMC3		-0.0041046143	-0.34146425
chr4_102218918_G_T	chr4:101694630-102743206:.	CHIP_TF	TF ChIP-seq	SK_N_SH	cell_line	child	FALSE	TAF1		-0.008343697	-0.51973367
chr4_102218918_G_T	chr4:101694630-102743206:.	CHIP_TF	TF ChIP-seq	SK_N_SH	cell_line	child	FALSE	TCF12		-0.0022239685	-0.24877495
chr4_102218918_G_T	chr4:101694630-102743206:.	CHIP_TF	TF ChIP-seq	SK_N_SH	cell_line	child	FALSE	TEAD4		-0.005836487	-0.4685517
chr4_102218918_G_T	chr4:101694630-102743206:.	CHIP_TF	TF ChIP-seq	SK_N_SH	cell_line	child	FALSE	USF1		-0.010354042	-0.74676645
chr4_102218918_G_T	chr4:101694630-102743206:.	CHIP_TF	TF ChIP-seq	SK_N_SH	cell_line	child	FALSE	YY1		-0.082567215	-0.97585106
chr4_102218918_G_T	chr4:101694630-102743206:.	CHIP_TF	TF ChIP-seq	SK_N_SH	cell_line	child	FALSE	ZBTB33		-0.005088806	-0.39988402
chr4_102218918_G_T	chr4:101694630-102743206:.	CHIP_TF	TF ChIP-seq	BE2C	cell_line	child	FALSE	CTCF		-0.010709763	-0.51973367
chr4_102218918_G_T	chr4:101694630-102743206:.	CHIP_HISTONE	Histone ChIP-seq	SK_N_SH	cell_line	child	FALSE		H2AFZ	-0.0052633286	-0.64244115
chr4_102218918_G_T	chr4:101694630-102743206:.	CHIP_HISTONE	Histone ChIP-seq	SK_N_SH	cell_line	child	FALSE		H3K27ac	0.003824234	0.39988402
chr4_102218918_G_T	chr4:101694630-102743206:.	CHIP_HISTONE	Histone ChIP-seq	SK_N_SH	cell_line	child	FALSE		H3K27me3	0.004254341	0.5558421
chr4_102218918_G_T	chr4:101694630-102743206:.	CHIP_HISTONE	Histone ChIP-seq	SK_N_SH	cell_line	child	FALSE		H3K36me3	-0.0032644272	-0.5440255
chr4_102218918_G_T	chr4:101694630-102743206:.	CHIP_HISTONE	Histone ChIP-seq	SK_N_SH	cell_line	child	FALSE		H3K4me1	0.0034770966	0.28028134
chr4_102218918_G_T	chr4:101694630-102743206:.	CHIP_HISTONE	Histone ChIP-seq	SK_N_SH	cell_line	child	FALSE		H3K4me2	0.0017681122	0.21673311
chr4_102218918_G_T	chr4:101694630-102743206:.	CHIP_HISTONE	Histone ChIP-seq	SK_N_SH	cell_line	child	FALSE		H3K4me3	0.00044441223	-3.4944492e-11
chr4_102218918_G_T	chr4:101694630-102743206:.	CHIP_HISTONE	Histone ChIP-seq	SK_N_SH	cell_line	child	FALSE		H3K79me2	-0.000749588	-0.24877495
chr4_102218918_G_T	chr4:101694630-102743206:.	CHIP_HISTONE	Histone ChIP-seq	SK_N_SH	cell_line	child	FALSE		H3K9ac	0.004436493	0.57881373
chr4_102218918_G_T	chr4:101694630-102743206:.	CHIP_HISTONE	Histone ChIP-seq	SK_N_SH	cell_line	child	FALSE		H4K20me1	0.0052022934	0.7313966
chr4_102218918_G_T	chr4:101694630-102743206:.	CHIP_HISTONE	Histone ChIP-seq	BE2C	cell_line	child	FALSE		H3K27me3	0.0043649673	0.67131925
chr4_102218918_G_T	chr4:101694630-102743206:.	CHIP_HISTONE	Histone ChIP-seq	BE2C	cell_line	child	FALSE		H3K36me3	0.0009794235	0.21673311
chr4_102218918_G_T	chr4:101694630-102743206:.	CHIP_HISTONE	Histone ChIP-seq	BE2C	cell_line	child	FALSE		H3K4me1	0	-0.067658216
chr4_102218918_G_T	chr4:101694630-102743206:.	CHIP_HISTONE	Histone ChIP-seq	BE2C	cell_line	child	FALSE		H3K4me3	0.0019416809	0.20053048
chr4_102233962_A_C	chr4:101709674-102758250:.	DNASE	DNase-seq	neural_crest_cell	in_vitro_differentiated_cells	embryonic	FALSE			0.009824753	0.26459876
chr4_102233962_A_C	chr4:101709674-102758250:.	DNASE	DNase-seq	SK_N_SH	cell_line	child	FALSE			0.03449607	0.8068961
chr4_102233962_A_C	chr4:101709674-102758250:.	DNASE	DNase-seq	SK_N_DZ	cell_line	child	FALSE			0.005410433	0.11803031
chr4_102233962_A_C	chr4:101709674-102758250:.	DNASE	DNase-seq	BE2C	cell_line	child	FALSE			0.00759387	0.31119522
chr4_102233962_A_C	chr4:101709674-102758250:.	CHIP_TF	TF ChIP-seq	neural_crest_cell	in_vitro_differentiated_cells	embryonic	FALSE	CTCF		-0.0013227463	-0.24877495
chr4_102233962_A_C	chr4:101709674-102758250:.	CHIP_TF	TF ChIP-seq	SH_SY5Y	cell_line	child	FALSE	GATA2		-0.00439167	-0.20053048
chr4_102233962_A_C	chr4:101709674-102758250:.	CHIP_TF	TF ChIP-seq	SH_SY5Y	cell_line	child	FALSE	GATA3		-0.005244255	-0.3855568
chr4_102233962_A_C	chr4:101709674-102758250:.	CHIP_TF	TF ChIP-seq	SK_N_SH	cell_line	child	FALSE	CHD2		-0.0023822784	-0.2328172
chr4_102233962_A_C	chr4:101709674-102758250:.	CHIP_TF	TF ChIP-seq	SK_N_SH	cell_line	child	FALSE	CTCF		0	0.084500186
chr4_102233962_A_C	chr4:101709674-102758250:.	CHIP_TF	TF ChIP-seq	SK_N_SH	cell_line	child	FALSE	ELF1		-0.0019111633	-0.2328172
chr4_102233962_A_C	chr4:101709674-102758250:.	CHIP_TF	TF ChIP-seq	SK_N_SH	cell_line	child	FALSE	EP300		0	-0.16780221
chr4_102233962_A_C	chr4:101709674-102758250:.	CHIP_TF	TF ChIP-seq	SK_N_SH	cell_line	child	FALSE	FOSL2		0	-0.18421741
chr4_102233962_A_C	chr4:101709674-102758250:.	CHIP_TF	TF ChIP-seq	SK_N_SH	cell_line	child	TRUE	FOXJ3		-0.014753342	-0.6619072
chr4_102233962_A_C	chr4:101709674-102758250:.	CHIP_TF	TF ChIP-seq	SK_N_SH	cell_line	child	FALSE	FOXM1		0.0020284653	0.10129401
chr4_102233962_A_C	chr4:101709674-102758250:.	CHIP_TF	TF ChIP-seq	SK_N_SH	cell_line	child	FALSE	GABPA		-0.002254486	-0.32641342
chr4_102233962_A_C	chr4:101709674-102758250:.	CHIP_TF	TF ChIP-seq	SK_N_SH	cell_line	child	TRUE	GATA2		-0.01151371	-0.5558421
chr4_102233962_A_C	chr4:101709674-102758250:.	CHIP_TF	TF ChIP-seq	SK_N_SH	cell_line	child	FALSE	GATA3		0.0016727448	-3.4944492e-11
chr4_102233962_A_C	chr4:101709674-102758250:.	CHIP_TF	TF ChIP-seq	SK_N_SH	cell_line	child	FALSE	JUND		-0.002412796	-0.34146425
chr4_102233962_A_C	chr4:101709674-102758250:.	CHIP_TF	TF ChIP-seq	SK_N_SH	cell_line	child	FALSE	MAX		0	-0.11803031
chr4_102233962_A_C	chr4:101709674-102758250:.	CHIP_TF	TF ChIP-seq	SK_N_SH	cell_line	child	FALSE	MEF2A		0.004262924	0.2328172
chr4_102233962_A_C	chr4:101709674-102758250:.	CHIP_TF	TF ChIP-seq	SK_N_SH	cell_line	child	FALSE	MXI1		0	-0.18421741
chr4_102233962_A_C	chr4:101709674-102758250:.	CHIP_TF	TF ChIP-seq	SK_N_SH	cell_line	child	FALSE	NFIC		0	-0.13469982
chr4_102233962_A_C	chr4:101709674-102758250:.	CHIP_TF	TF ChIP-seq	SK_N_SH	cell_line	child	FALSE	NRF1		0	-0.11803031
chr4_102233962_A_C	chr4:101709674-102758250:.	CHIP_TF	TF ChIP-seq	SK_N_SH	cell_line	child	FALSE	PBX3		0	-0.05077759
chr4_102233962_A_C	chr4:101709674-102758250:.	CHIP_TF	TF ChIP-seq	SK_N_SH	cell_line	child	FALSE	POLR2AphosphoS5		-0.007237911	-0.44169295
chr4_102233962_A_C	chr4:101709674-102758250:.	CHIP_TF	TF ChIP-seq	SK_N_SH	cell_line	child	FALSE	RAD21		-0.002831459	-0.29581574
chr4_102233962_A_C	chr4:101709674-102758250:.	CHIP_TF	TF ChIP-seq	SK_N_SH	cell_line	child	FALSE	RCOR1		0	-0.11803031
chr4_102233962_A_C	chr4:101709674-102758250:.	CHIP_TF	TF ChIP-seq	SK_N_SH	cell_line	child	FALSE	REST		0.009530067	0.28028134
chr4_102233962_A_C	chr4:101709674-102758250:.	CHIP_TF	TF ChIP-seq	SK_N_SH	cell_line	child	FALSE	RFX5		-0.0022363663	-0.32641342
chr4_102233962_A_C	chr4:101709674-102758250:.	CHIP_TF	TF ChIP-seq	SK_N_SH	cell_line	child	FALSE	RXRA		0.0021018982	0.067658216
chr4_102233962_A_C	chr4:101709674-102758250:.	CHIP_TF	TF ChIP-seq	SK_N_SH	cell_line	child	FALSE	SIN3A		0.006382942	0.21673311
chr4_102233962_A_C	chr4:101709674-102758250:.	CHIP_TF	TF ChIP-seq	SK_N_SH	cell_line	child	FALSE	SMC3		-0.0021591187	-0.24877495
chr4_102233962_A_C	chr4:101709674-102758250:.	CHIP_TF	TF ChIP-seq	SK_N_SH	cell_line	child	FALSE	TAF1		0.0021915436	0.03386791
chr4_102233962_A_C	chr4:101709674-102758250:.	CHIP_TF	TF ChIP-seq	SK_N_SH	cell_line	child	FALSE	TCF12		0	-0.20053048
chr4_102233962_A_C	chr4:101709674-102758250:.	CHIP_TF	TF ChIP-seq	SK_N_SH	cell_line	child	FALSE	TEAD4		0.007129669	0.3855568
chr4_102233962_A_C	chr4:101709674-102758250:.	CHIP_TF	TF ChIP-seq	SK_N_SH	cell_line	child	FALSE	USF1		-0.006214142	-0.58996826
chr4_102233962_A_C	chr4:101709674-102758250:.	CHIP_TF	TF ChIP-seq	SK_N_SH	cell_line	child	FALSE	YY1		-0.002650261	-0.31119522
chr4_102233962_A_C	chr4:101709674-102758250:.	CHIP_TF	TF ChIP-seq	SK_N_SH	cell_line	child	FALSE	ZBTB33		0.0018119812	0.016938813
chr4_102233962_A_C	chr4:101709674-102758250:.	CHIP_TF	TF ChIP-seq	BE2C	cell_line	child	FALSE	CTCF		0.009241104	0.26459876
chr4_102233962_A_C	chr4:101709674-102758250:.	CHIP_HISTONE	Histone ChIP-seq	SK_N_SH	cell_line	child	FALSE		H2AFZ	-0.0002641678	-0.10129401
chr4_102233962_A_C	chr4:101709674-102758250:.	CHIP_HISTONE	Histone ChIP-seq	SK_N_SH	cell_line	child	FALSE		H3K27ac	0.0019407272	0.20053048
chr4_102233962_A_C	chr4:101709674-102758250:.	CHIP_HISTONE	Histone ChIP-seq	SK_N_SH	cell_line	child	FALSE		H3K27me3	0.002855301	0.41401842
chr4_102233962_A_C	chr4:101709674-102758250:.	CHIP_HISTONE	Histone ChIP-seq	SK_N_SH	cell_line	child	FALSE		H3K36me3	-0.001499176	-0.32641342
chr4_102233962_A_C	chr4:101709674-102758250:.	CHIP_HISTONE	Histone ChIP-seq	SK_N_SH	cell_line	child	FALSE		H3K4me1	-0.001543045	-0.2328172
chr4_102233962_A_C	chr4:101709674-102758250:.	CHIP_HISTONE	Histone ChIP-seq	SK_N_SH	cell_line	child	FALSE		H3K4me2	-0.001373291	-0.31119522
chr4_102233962_A_C	chr4:101709674-102758250:.	CHIP_HISTONE	Histone ChIP-seq	SK_N_SH	cell_line	child	FALSE		H3K4me3	-0.003145218	-0.65228176
chr4_102233962_A_C	chr4:101709674-102758250:.	CHIP_HISTONE	Histone ChIP-seq	SK_N_SH	cell_line	child	FALSE		H3K79me2	-0.0019140244	-0.4685517
chr4_102233962_A_C	chr4:101709674-102758250:.	CHIP_HISTONE	Histone ChIP-seq	SK_N_SH	cell_line	child	FALSE		H3K9ac	-0.001534462	-0.37104118
chr4_102233962_A_C	chr4:101709674-102758250:.	CHIP_HISTONE	Histone ChIP-seq	SK_N_SH	cell_line	child	FALSE		H4K20me1	0	-0.067658216
chr4_102233962_A_C	chr4:101709674-102758250:.	CHIP_HISTONE	Histone ChIP-seq	BE2C	cell_line	child	FALSE		H3K27me3	-0.00084495544	-0.28028134
chr4_102233962_A_C	chr4:101709674-102758250:.	CHIP_HISTONE	Histone ChIP-seq	BE2C	cell_line	child	FALSE		H3K36me3	-0.0009689331	-0.3855568
chr4_102233962_A_C	chr4:101709674-102758250:.	CHIP_HISTONE	Histone ChIP-seq	BE2C	cell_line	child	FALSE		H3K4me1	-0.0032043457	-0.58996826
chr4_102233962_A_C	chr4:101709674-102758250:.	CHIP_HISTONE	Histone ChIP-seq	BE2C	cell_line	child	FALSE		H3K4me3	-0.0036067963	-0.5558421
chr4_102352455_G_T	chr4:101828167-102876743:.	DNASE	DNase-seq	neural_crest_cell	in_vitro_differentiated_cells	embryonic	FALSE			-0.015095711	-0.37104118
chr4_102352455_G_T	chr4:101828167-102876743:.	DNASE	DNase-seq	SK_N_SH	cell_line	child	FALSE			0.042835116	0.8584633
chr4_102352455_G_T	chr4:101828167-102876743:.	DNASE	DNase-seq	SK_N_DZ	cell_line	child	FALSE			0.08961892	0.93466026
chr4_102352455_G_T	chr4:101828167-102876743:.	DNASE	DNase-seq	BE2C	cell_line	child	FALSE			-0.04119253	-0.64244115
chr4_102352455_G_T	chr4:101828167-102876743:.	CHIP_TF	TF ChIP-seq	neural_crest_cell	in_vitro_differentiated_cells	embryonic	FALSE	CTCF		0.0035848618	0.20053048
chr4_102352455_G_T	chr4:101828167-102876743:.	CHIP_TF	TF ChIP-seq	SH_SY5Y	cell_line	child	FALSE	GATA2		0.101537704	0.93248457
chr4_102352455_G_T	chr4:101828167-102876743:.	CHIP_TF	TF ChIP-seq	SH_SY5Y	cell_line	child	FALSE	GATA3		0.053637505	0.8970444
chr4_102352455_G_T	chr4:101828167-102876743:.	CHIP_TF	TF ChIP-seq	SK_N_SH	cell_line	child	FALSE	CHD2		0.039307594	0.8068961
chr4_102352455_G_T	chr4:101828167-102876743:.	CHIP_TF	TF ChIP-seq	SK_N_SH	cell_line	child	FALSE	CTCF		0	-0.067658216
chr4_102352455_G_T	chr4:101828167-102876743:.	CHIP_TF	TF ChIP-seq	SK_N_SH	cell_line	child	FALSE	ELF1		0.03809929	0.8752832
chr4_102352455_G_T	chr4:101828167-102876743:.	CHIP_TF	TF ChIP-seq	SK_N_SH	cell_line	child	FALSE	EP300		0.059706688	0.9095027
chr4_102352455_G_T	chr4:101828167-102876743:.	CHIP_TF	TF ChIP-seq	SK_N_SH	cell_line	child	FALSE	FOSL2		0.04167843	0.8752832
chr4_102352455_G_T	chr4:101828167-102876743:.	CHIP_TF	TF ChIP-seq	SK_N_SH	cell_line	child	TRUE	FOXJ3		-0.01215744	-0.58996826
chr4_102352455_G_T	chr4:101828167-102876743:.	CHIP_TF	TF ChIP-seq	SK_N_SH	cell_line	child	FALSE	FOXM1		0.039683342	0.89368504
chr4_102352455_G_T	chr4:101828167-102876743:.	CHIP_TF	TF ChIP-seq	SK_N_SH	cell_line	child	FALSE	GABPA		0.038963318	0.8829762
chr4_102352455_G_T	chr4:101828167-102876743:.	CHIP_TF	TF ChIP-seq	SK_N_SH	cell_line	child	TRUE	GATA2		-0.016171455	-0.68051964
chr4_102352455_G_T	chr4:101828167-102876743:.	CHIP_TF	TF ChIP-seq	SK_N_SH	cell_line	child	FALSE	GATA3		0.0343318	0.775255
chr4_102352455_G_T	chr4:101828167-102876743:.	CHIP_TF	TF ChIP-seq	SK_N_SH	cell_line	child	FALSE	JUND		0.04227543	0.879187
chr4_102352455_G_T	chr4:101828167-102876743:.	CHIP_TF	TF ChIP-seq	SK_N_SH	cell_line	child	FALSE	MAX		0.03186989	0.8127267
chr4_102352455_G_T	chr4:101828167-102876743:.	CHIP_TF	TF ChIP-seq	SK_N_SH	cell_line	child	FALSE	MEF2A		0.041519165	0.8902224
chr4_102352455_G_T	chr4:101828167-102876743:.	CHIP_TF	TF ChIP-seq	SK_N_SH	cell_line	child	FALSE	MXI1		0.06514263	0.91788995
chr4_102352455_G_T	chr4:101828167-102876743:.	CHIP_TF	TF ChIP-seq	SK_N_SH	cell_line	child	FALSE	NFIC		0.04439354	0.8752832
chr4_102352455_G_T	chr4:101828167-102876743:.	CHIP_TF	TF ChIP-seq	SK_N_SH	cell_line	child	FALSE	NRF1		0.067230225	0.94078827
chr4_102352455_G_T	chr4:101828167-102876743:.	CHIP_TF	TF ChIP-seq	SK_N_SH	cell_line	child	FALSE	PBX3		0.0323925	0.76137805
chr4_102352455_G_T	chr4:101828167-102876743:.	CHIP_TF	TF ChIP-seq	SK_N_SH	cell_line	child	FALSE	POLR2AphosphoS5		0.06447506	0.90030324
chr4_102352455_G_T	chr4:101828167-102876743:.	CHIP_TF	TF ChIP-seq	SK_N_SH	cell_line	child	FALSE	RAD21		0.07209778	0.9255302
chr4_102352455_G_T	chr4:101828167-102876743:.	CHIP_TF	TF ChIP-seq	SK_N_SH	cell_line	child	FALSE	RCOR1		0.051582336	0.8584633
chr4_102352455_G_T	chr4:101828167-102876743:.	CHIP_TF	TF ChIP-seq	SK_N_SH	cell_line	child	FALSE	REST		0.12564373	0.9588311
chr4_102352455_G_T	chr4:101828167-102876743:.	CHIP_TF	TF ChIP-seq	SK_N_SH	cell_line	child	FALSE	RFX5		0.07749653	0.94809806
chr4_102352455_G_T	chr4:101828167-102876743:.	CHIP_TF	TF ChIP-seq	SK_N_SH	cell_line	child	FALSE	RXRA		0.04022503	0.88665366
chr4_102352455_G_T	chr4:101828167-102876743:.	CHIP_TF	TF ChIP-seq	SK_N_SH	cell_line	child	FALSE	SIN3A		0.098750114	0.9497837
chr4_102352455_G_T	chr4:101828167-102876743:.	CHIP_TF	TF ChIP-seq	SK_N_SH	cell_line	child	FALSE	SMC3		0.08237171	0.9463574
chr4_102352455_G_T	chr4:101828167-102876743:.	CHIP_TF	TF ChIP-seq	SK_N_SH	cell_line	child	FALSE	TAF1		0.08070469	0.9463574
chr4_102352455_G_T	chr4:101828167-102876743:.	CHIP_TF	TF ChIP-seq	SK_N_SH	cell_line	child	FALSE	TCF12		0.039682865	0.8183989
chr4_102352455_G_T	chr4:101828167-102876743:.	CHIP_TF	TF ChIP-seq	SK_N_SH	cell_line	child	FALSE	TEAD4		0.038474083	0.8671202
chr4_102352455_G_T	chr4:101828167-102876743:.	CHIP_TF	TF ChIP-seq	SK_N_SH	cell_line	child	FALSE	USF1		0.033503532	0.87126195
chr4_102352455_G_T	chr4:101828167-102876743:.	CHIP_TF	TF ChIP-seq	SK_N_SH	cell_line	child	FALSE	YY1		0.0416193	0.8829762
chr4_102352455_G_T	chr4:101828167-102876743:.	CHIP_TF	TF ChIP-seq	SK_N_SH	cell_line	child	FALSE	ZBTB33		0.043963432	0.89368504
chr4_102352455_G_T	chr4:101828167-102876743:.	CHIP_TF	TF ChIP-seq	BE2C	cell_line	child	FALSE	CTCF		0.08529043	0.94270426
chr4_102352455_G_T	chr4:101828167-102876743:.	CHIP_HISTONE	Histone ChIP-seq	SK_N_SH	cell_line	child	FALSE		H2AFZ	0.0006866455	0.03386791
chr4_102352455_G_T	chr4:101828167-102876743:.	CHIP_HISTONE	Histone ChIP-seq	SK_N_SH	cell_line	child	FALSE		H3K27ac	0.0032682419	0.356342
chr4_102352455_G_T	chr4:101828167-102876743:.	CHIP_HISTONE	Histone ChIP-seq	SK_N_SH	cell_line	child	FALSE		H3K27me3	0.0074357986	0.72342026
chr4_102352455_G_T	chr4:101828167-102876743:.	CHIP_HISTONE	Histone ChIP-seq	SK_N_SH	cell_line	child	FALSE		H3K36me3	0.011218071	0.84928787
chr4_102352455_G_T	chr4:101828167-102876743:.	CHIP_HISTONE	Histone ChIP-seq	SK_N_SH	cell_line	child	FALSE		H3K4me1	-0.0009584427	-0.18421741
chr4_102352455_G_T	chr4:101828167-102876743:.	CHIP_HISTONE	Histone ChIP-seq	SK_N_SH	cell_line	child	FALSE		H3K4me2	0.0013942719	0.16780221
chr4_102352455_G_T	chr4:101828167-102876743:.	CHIP_HISTONE	Histone ChIP-seq	SK_N_SH	cell_line	child	FALSE		H3K4me3	0.0022611618	0.41401842
chr4_102352455_G_T	chr4:101828167-102876743:.	CHIP_HISTONE	Histone ChIP-seq	SK_N_SH	cell_line	child	FALSE		H3K79me2	0.0043125153	0.68051964
chr4_102352455_G_T	chr4:101828167-102876743:.	CHIP_HISTONE	Histone ChIP-seq	SK_N_SH	cell_line	child	FALSE		H3K9ac	0.0038499832	0.51973367
chr4_102352455_G_T	chr4:101828167-102876743:.	CHIP_HISTONE	Histone ChIP-seq	SK_N_SH	cell_line	child	FALSE		H4K20me1	0.005364418	0.73917776
chr4_102352455_G_T	chr4:101828167-102876743:.	CHIP_HISTONE	Histone ChIP-seq	BE2C	cell_line	child	FALSE		H3K27me3	0.002817154	0.51973367
chr4_102352455_G_T	chr4:101828167-102876743:.	CHIP_HISTONE	Histone ChIP-seq	BE2C	cell_line	child	FALSE		H3K36me3	0.0014953613	0.37104118
chr4_102352455_G_T	chr4:101828167-102876743:.	CHIP_HISTONE	Histone ChIP-seq	BE2C	cell_line	child	FALSE		H3K4me1	-0.0004453659	-0.16780221
chr4_102352455_G_T	chr4:101828167-102876743:.	CHIP_HISTONE	Histone ChIP-seq	BE2C	cell_line	child	FALSE		H3K4me3	0.014064789	0.839569
chr4_102364078_A_T	chr4:101839790-102888366:.	DNASE	DNase-seq	neural_crest_cell	in_vitro_differentiated_cells	embryonic	FALSE			0.008487225	0.24877495
chr4_102364078_A_T	chr4:101839790-102888366:.	DNASE	DNase-seq	SK_N_SH	cell_line	child	FALSE			0.0012609959	0.067658216
chr4_102364078_A_T	chr4:101839790-102888366:.	DNASE	DNase-seq	SK_N_DZ	cell_line	child	FALSE			-0.01602459	-0.58996826
chr4_102364078_A_T	chr4:101839790-102888366:.	DNASE	DNase-seq	BE2C	cell_line	child	FALSE			0.024324656	0.5440255
chr4_102364078_A_T	chr4:101839790-102888366:.	CHIP_TF	TF ChIP-seq	neural_crest_cell	in_vitro_differentiated_cells	embryonic	FALSE	CTCF		-0.0064353943	-0.58996826
chr4_102364078_A_T	chr4:101839790-102888366:.	CHIP_TF	TF ChIP-seq	SH_SY5Y	cell_line	child	FALSE	GATA2		-0.01517725	-0.50726056
chr4_102364078_A_T	chr4:101839790-102888366:.	CHIP_TF	TF ChIP-seq	SH_SY5Y	cell_line	child	FALSE	GATA3		-0.0033082962	-0.31119522
chr4_102364078_A_T	chr4:101839790-102888366:.	CHIP_TF	TF ChIP-seq	SK_N_SH	cell_line	child	FALSE	CHD2		0.004729271	0.084500186
chr4_102364078_A_T	chr4:101839790-102888366:.	CHIP_TF	TF ChIP-seq	SK_N_SH	cell_line	child	FALSE	CTCF		-0.020319939	-0.8584633
chr4_102364078_A_T	chr4:101839790-102888366:.	CHIP_TF	TF ChIP-seq	SK_N_SH	cell_line	child	FALSE	ELF1		0.0019989014	0.03386791
chr4_102364078_A_T	chr4:101839790-102888366:.	CHIP_TF	TF ChIP-seq	SK_N_SH	cell_line	child	FALSE	EP300		-0.0021810532	-0.28028134
chr4_102364078_A_T	chr4:101839790-102888366:.	CHIP_TF	TF ChIP-seq	SK_N_SH	cell_line	child	FALSE	FOSL2		0	-0.11803031
chr4_102364078_A_T	chr4:101839790-102888366:.	CHIP_TF	TF ChIP-seq	SK_N_SH	cell_line	child	TRUE	FOXJ3		0	-0.016938813
chr4_102364078_A_T	chr4:101839790-102888366:.	CHIP_TF	TF ChIP-seq	SK_N_SH	cell_line	child	FALSE	FOXM1		0	-0.05077759
chr4_102364078_A_T	chr4:101839790-102888366:.	CHIP_TF	TF ChIP-seq	SK_N_SH	cell_line	child	FALSE	GABPA		-0.0042304993	-0.44169295
chr4_102364078_A_T	chr4:101839790-102888366:.	CHIP_TF	TF ChIP-seq	SK_N_SH	cell_line	child	TRUE	GATA2		0.0051202774	0.20053048
chr4_102364078_A_T	chr4:101839790-102888366:.	CHIP_TF	TF ChIP-seq	SK_N_SH	cell_line	child	FALSE	GATA3		0.008486271	0.31119522
chr4_102364078_A_T	chr4:101839790-102888366:.	CHIP_TF	TF ChIP-seq	SK_N_SH	cell_line	child	FALSE	JUND		0	-0.16780221
chr4_102364078_A_T	chr4:101839790-102888366:.	CHIP_TF	TF ChIP-seq	SK_N_SH	cell_line	child	FALSE	MAX		0	-0.18421741
chr4_102364078_A_T	chr4:101839790-102888366:.	CHIP_TF	TF ChIP-seq	SK_N_SH	cell_line	child	FALSE	MEF2A		-0.0038318634	-0.3855568
chr4_102364078_A_T	chr4:101839790-102888366:.	CHIP_TF	TF ChIP-seq	SK_N_SH	cell_line	child	FALSE	MXI1		-0.004722595	-0.41401845
chr4_102364078_A_T	chr4:101839790-102888366:.	CHIP_TF	TF ChIP-seq	SK_N_SH	cell_line	child	FALSE	NFIC		0.004597664	0.18421741
chr4_102364078_A_T	chr4:101839790-102888366:.	CHIP_TF	TF ChIP-seq	SK_N_SH	cell_line	child	FALSE	NRF1		-0.0040073395	-0.48166767
chr4_102364078_A_T	chr4:101839790-102888366:.	CHIP_TF	TF ChIP-seq	SK_N_SH	cell_line	child	FALSE	PBX3		-0.0027656555	-0.24877495
chr4_102364078_A_T	chr4:101839790-102888366:.	CHIP_TF	TF ChIP-seq	SK_N_SH	cell_line	child	FALSE	POLR2AphosphoS5		0	-0.11803031
chr4_102364078_A_T	chr4:101839790-102888366:.	CHIP_TF	TF ChIP-seq	SK_N_SH	cell_line	child	FALSE	RAD21		-0.00457716	-0.356342
chr4_102364078_A_T	chr4:101839790-102888366:.	CHIP_TF	TF ChIP-seq	SK_N_SH	cell_line	child	FALSE	RCOR1		0.0048570633	0.067658216
chr4_102364078_A_T	chr4:101839790-102888366:.	CHIP_TF	TF ChIP-seq	SK_N_SH	cell_line	child	FALSE	REST		-0.013864517	-0.45522588
chr4_102364078_A_T	chr4:101839790-102888366:.	CHIP_TF	TF ChIP-seq	SK_N_SH	cell_line	child	FALSE	RFX5		-0.005876541	-0.51973367
chr4_102364078_A_T	chr4:101839790-102888366:.	CHIP_TF	TF ChIP-seq	SK_N_SH	cell_line	child	FALSE	RXRA		-0.005455017	-0.531989
chr4_102364078_A_T	chr4:101839790-102888366:.	CHIP_TF	TF ChIP-seq	SK_N_SH	cell_line	child	FALSE	SIN3A		0.0034265518	0.084500186
chr4_102364078_A_T	chr4:101839790-102888366:.	CHIP_TF	TF ChIP-seq	SK_N_SH	cell_line	child	FALSE	SMC3		-0.0026721954	-0.28028134
chr4_102364078_A_T	chr4:101839790-102888366:.	CHIP_TF	TF ChIP-seq	SK_N_SH	cell_line	child	FALSE	TAF1		-0.007040024	-0.48166767
chr4_102364078_A_T	chr4:101839790-102888366:.	CHIP_TF	TF ChIP-seq	SK_N_SH	cell_line	child	FALSE	TCF12		0.002524376	0.016938813
chr4_102364078_A_T	chr4:101839790-102888366:.	CHIP_TF	TF ChIP-seq	SK_N_SH	cell_line	child	FALSE	TEAD4		-0.004169464	-0.356342
chr4_102364078_A_T	chr4:101839790-102888366:.	CHIP_TF	TF ChIP-seq	SK_N_SH	cell_line	child	FALSE	USF1		0.0040302277	0.24877495
chr4_102364078_A_T	chr4:101839790-102888366:.	CHIP_TF	TF ChIP-seq	SK_N_SH	cell_line	child	FALSE	YY1		-0.015597343	-0.7819256
chr4_102364078_A_T	chr4:101839790-102888366:.	CHIP_TF	TF ChIP-seq	SK_N_SH	cell_line	child	FALSE	ZBTB33		0	-0.13469982
chr4_102364078_A_T	chr4:101839790-102888366:.	CHIP_TF	TF ChIP-seq	BE2C	cell_line	child	FALSE	CTCF		0.0029177666	0.03386791
chr4_102364078_A_T	chr4:101839790-102888366:.	CHIP_HISTONE	Histone ChIP-seq	SK_N_SH	cell_line	child	FALSE		H2AFZ	-0.0015659332	-0.28028134
chr4_102364078_A_T	chr4:101839790-102888366:.	CHIP_HISTONE	Histone ChIP-seq	SK_N_SH	cell_line	child	FALSE		H3K27ac	0	-0.067658216
chr4_102364078_A_T	chr4:101839790-102888366:.	CHIP_HISTONE	Histone ChIP-seq	SK_N_SH	cell_line	child	FALSE		H3K27me3	-0.0040426254	-0.62210923
chr4_102364078_A_T	chr4:101839790-102888366:.	CHIP_HISTONE	Histone ChIP-seq	SK_N_SH	cell_line	child	FALSE		H3K36me3	0.004057884	0.45522588
chr4_102364078_A_T	chr4:101839790-102888366:.	CHIP_HISTONE	Histone ChIP-seq	SK_N_SH	cell_line	child	FALSE		H3K4me1	-0.0067682266	-0.600902
chr4_102364078_A_T	chr4:101839790-102888366:.	CHIP_HISTONE	Histone ChIP-seq	SK_N_SH	cell_line	child	FALSE		H3K4me2	-0.0050373077	-0.65228176
chr4_102364078_A_T	chr4:101839790-102888366:.	CHIP_HISTONE	Histone ChIP-seq	SK_N_SH	cell_line	child	FALSE		H3K4me3	-0.008514404	-0.879187
chr4_102364078_A_T	chr4:101839790-102888366:.	CHIP_HISTONE	Histone ChIP-seq	SK_N_SH	cell_line	child	FALSE		H3K79me2	-0.0040130615	-0.73917776
chr4_102364078_A_T	chr4:101839790-102888366:.	CHIP_HISTONE	Histone ChIP-seq	SK_N_SH	cell_line	child	FALSE		H3K9ac	-0.0028791428	-0.5558421
chr4_102364078_A_T	chr4:101839790-102888366:.	CHIP_HISTONE	Histone ChIP-seq	SK_N_SH	cell_line	child	FALSE		H4K20me1	-0.0048418045	-0.8183989
chr4_102364078_A_T	chr4:101839790-102888366:.	CHIP_HISTONE	Histone ChIP-seq	BE2C	cell_line	child	FALSE		H3K27me3	-0.0010118484	-0.34146425
chr4_102364078_A_T	chr4:101839790-102888366:.	CHIP_HISTONE	Histone ChIP-seq	BE2C	cell_line	child	FALSE		H3K36me3	-0.0009908676	-0.3855568
chr4_102364078_A_T	chr4:101839790-102888366:.	CHIP_HISTONE	Histone ChIP-seq	BE2C	cell_line	child	FALSE		H3K4me1	0.0014352798	0.20053048
chr4_102364078_A_T	chr4:101839790-102888366:.	CHIP_HISTONE	Histone ChIP-seq	BE2C	cell_line	child	FALSE		H3K4me3	0	-0.067658216
chr4_102381451_G_A	chr4:101857163-102905739:.	DNASE	DNase-seq	neural_crest_cell	in_vitro_differentiated_cells	embryonic	FALSE			-0.009816647	-0.24877495
chr4_102381451_G_A	chr4:101857163-102905739:.	DNASE	DNase-seq	SK_N_SH	cell_line	child	FALSE			0.0034233928	0.15129343
chr4_102381451_G_A	chr4:101857163-102905739:.	DNASE	DNase-seq	SK_N_DZ	cell_line	child	FALSE			0.04536724	0.8292812
chr4_102381451_G_A	chr4:101857163-102905739:.	DNASE	DNase-seq	BE2C	cell_line	child	FALSE			-0.04900384	-0.69829345
chr4_102381451_G_A	chr4:101857163-102905739:.	CHIP_TF	TF ChIP-seq	neural_crest_cell	in_vitro_differentiated_cells	embryonic	FALSE	CTCF		0.0026950836	0.16780221
chr4_102381451_G_A	chr4:101857163-102905739:.	CHIP_TF	TF ChIP-seq	SH_SY5Y	cell_line	child	FALSE	GATA2		0.01405859	0.41401842
chr4_102381451_G_A	chr4:101857163-102905739:.	CHIP_TF	TF ChIP-seq	SH_SY5Y	cell_line	child	FALSE	GATA3		0.033284187	0.8009039
chr4_102381451_G_A	chr4:101857163-102905739:.	CHIP_TF	TF ChIP-seq	SK_N_SH	cell_line	child	FALSE	CHD2		0.029554844	0.71524596
chr4_102381451_G_A	chr4:101857163-102905739:.	CHIP_TF	TF ChIP-seq	SK_N_SH	cell_line	child	FALSE	CTCF		0.0042877197	0.24877495
chr4_102381451_G_A	chr4:101857163-102905739:.	CHIP_TF	TF ChIP-seq	SK_N_SH	cell_line	child	FALSE	ELF1		0.01594162	0.64244115
chr4_102381451_G_A	chr4:101857163-102905739:.	CHIP_TF	TF ChIP-seq	SK_N_SH	cell_line	child	FALSE	EP300		0.022697926	0.72342026
chr4_102381451_G_A	chr4:101857163-102905739:.	CHIP_TF	TF ChIP-seq	SK_N_SH	cell_line	child	FALSE	FOSL2		0.01571083	0.6619072
chr4_102381451_G_A	chr4:101857163-102905739:.	CHIP_TF	TF ChIP-seq	SK_N_SH	cell_line	child	TRUE	FOXJ3		0.0023441315	0.084500186
chr4_102381451_G_A	chr4:101857163-102905739:.	CHIP_TF	TF ChIP-seq	SK_N_SH	cell_line	child	FALSE	FOXM1		0.01124382	0.63238406
chr4_102381451_G_A	chr4:101857163-102905739:.	CHIP_TF	TF ChIP-seq	SK_N_SH	cell_line	child	FALSE	GABPA		0.014378548	0.65228176
chr4_102381451_G_A	chr4:101857163-102905739:.	CHIP_TF	TF ChIP-seq	SK_N_SH	cell_line	child	TRUE	GATA2		-0.0026693344	-0.21673311
chr4_102381451_G_A	chr4:101857163-102905739:.	CHIP_TF	TF ChIP-seq	SK_N_SH	cell_line	child	FALSE	GATA3		0.01387167	0.48166767
chr4_102381451_G_A	chr4:101857163-102905739:.	CHIP_TF	TF ChIP-seq	SK_N_SH	cell_line	child	FALSE	JUND		0.0141887665	0.600902
chr4_102381451_G_A	chr4:101857163-102905739:.	CHIP_TF	TF ChIP-seq	SK_N_SH	cell_line	child	FALSE	MAX		0.005417824	0.21673311
chr4_102381451_G_A	chr4:101857163-102905739:.	CHIP_TF	TF ChIP-seq	SK_N_SH	cell_line	child	FALSE	MEF2A		0.016799927	0.71524596
chr4_102381451_G_A	chr4:101857163-102905739:.	CHIP_TF	TF ChIP-seq	SK_N_SH	cell_line	child	FALSE	MXI1		0.028905869	0.76137805
chr4_102381451_G_A	chr4:101857163-102905739:.	CHIP_TF	TF ChIP-seq	SK_N_SH	cell_line	child	FALSE	NFIC		0.012278557	0.50726056
chr4_102381451_G_A	chr4:101857163-102905739:.	CHIP_TF	TF ChIP-seq	SK_N_SH	cell_line	child	FALSE	NRF1		0.027833939	0.8183989
chr4_102381451_G_A	chr4:101857163-102905739:.	CHIP_TF	TF ChIP-seq	SK_N_SH	cell_line	child	FALSE	PBX3		0.004108429	0.10129401
chr4_102381451_G_A	chr4:101857163-102905739:.	CHIP_TF	TF ChIP-seq	SK_N_SH	cell_line	child	FALSE	POLR2AphosphoS5		0.029808521	0.7313966
chr4_102381451_G_A	chr4:101857163-102905739:.	CHIP_TF	TF ChIP-seq	SK_N_SH	cell_line	child	FALSE	RAD21		0.03272009	0.775255
chr4_102381451_G_A	chr4:101857163-102905739:.	CHIP_TF	TF ChIP-seq	SK_N_SH	cell_line	child	FALSE	RCOR1		0.034911156	0.7541656
chr4_102381451_G_A	chr4:101857163-102905739:.	CHIP_TF	TF ChIP-seq	SK_N_SH	cell_line	child	FALSE	REST		0.025338173	0.57881373
chr4_102381451_G_A	chr4:101857163-102905739:.	CHIP_TF	TF ChIP-seq	SK_N_SH	cell_line	child	FALSE	RFX5		0.033774376	0.8344978
chr4_102381451_G_A	chr4:101857163-102905739:.	CHIP_TF	TF ChIP-seq	SK_N_SH	cell_line	child	FALSE	RXRA		0.015892029	0.7068712
chr4_102381451_G_A	chr4:101857163-102905739:.	CHIP_TF	TF ChIP-seq	SK_N_SH	cell_line	child	FALSE	SIN3A		0.028400898	0.68951035
chr4_102381451_G_A	chr4:101857163-102905739:.	CHIP_TF	TF ChIP-seq	SK_N_SH	cell_line	child	FALSE	SMC3		0.03438902	0.8183989
chr4_102381451_G_A	chr4:101857163-102905739:.	CHIP_TF	TF ChIP-seq	SK_N_SH	cell_line	child	FALSE	TAF1		0.04154873	0.8671202
chr4_102381451_G_A	chr4:101857163-102905739:.	CHIP_TF	TF ChIP-seq	SK_N_SH	cell_line	child	FALSE	TCF12		0.0124640465	0.44169295
chr4_102381451_G_A	chr4:101857163-102905739:.	CHIP_TF	TF ChIP-seq	SK_N_SH	cell_line	child	FALSE	TEAD4		0.00793457	0.427956
chr4_102381451_G_A	chr4:101857163-102905739:.	CHIP_TF	TF ChIP-seq	SK_N_SH	cell_line	child	FALSE	USF1		0.011662483	0.63238406
chr4_102381451_G_A	chr4:101857163-102905739:.	CHIP_TF	TF ChIP-seq	SK_N_SH	cell_line	child	FALSE	YY1		0.017593384	0.7068712
chr4_102381451_G_A	chr4:101857163-102905739:.	CHIP_TF	TF ChIP-seq	SK_N_SH	cell_line	child	FALSE	ZBTB33		0.0106630325	0.48166767
chr4_102381451_G_A	chr4:101857163-102905739:.	CHIP_TF	TF ChIP-seq	BE2C	cell_line	child	FALSE	CTCF		0.03729868	0.8009039
chr4_102381451_G_A	chr4:101857163-102905739:.	CHIP_HISTONE	Histone ChIP-seq	SK_N_SH	cell_line	child	FALSE		H2AFZ	0.0004911423	0.016938813
chr4_102381451_G_A	chr4:101857163-102905739:.	CHIP_HISTONE	Histone ChIP-seq	SK_N_SH	cell_line	child	FALSE		H3K27ac	0.0026416779	0.28028134
chr4_102381451_G_A	chr4:101857163-102905739:.	CHIP_HISTONE	Histone ChIP-seq	SK_N_SH	cell_line	child	FALSE		H3K27me3	-0.00033950806	-0.11803031
chr4_102381451_G_A	chr4:101857163-102905739:.	CHIP_HISTONE	Histone ChIP-seq	SK_N_SH	cell_line	child	FALSE		H3K36me3	0.0065317154	0.6619072
chr4_102381451_G_A	chr4:101857163-102905739:.	CHIP_HISTONE	Histone ChIP-seq	SK_N_SH	cell_line	child	FALSE		H3K4me1	0.0045681	0.37104118
chr4_102381451_G_A	chr4:101857163-102905739:.	CHIP_HISTONE	Histone ChIP-seq	SK_N_SH	cell_line	child	FALSE		H3K4me2	0.0024089813	0.31119522
chr4_102381451_G_A	chr4:101857163-102905739:.	CHIP_HISTONE	Histone ChIP-seq	SK_N_SH	cell_line	child	FALSE		H3K4me3	-0.0014352798	-0.39988402
chr4_102381451_G_A	chr4:101857163-102905739:.	CHIP_HISTONE	Histone ChIP-seq	SK_N_SH	cell_line	child	FALSE		H3K79me2	0.0033636093	0.5674383
chr4_102381451_G_A	chr4:101857163-102905739:.	CHIP_HISTONE	Histone ChIP-seq	SK_N_SH	cell_line	child	FALSE		H3K9ac	0.0010461807	0.084500186
chr4_102381451_G_A	chr4:101857163-102905739:.	CHIP_HISTONE	Histone ChIP-seq	SK_N_SH	cell_line	child	FALSE		H4K20me1	0.0022115707	0.39988402
chr4_102381451_G_A	chr4:101857163-102905739:.	CHIP_HISTONE	Histone ChIP-seq	BE2C	cell_line	child	FALSE		H3K27me3	0.0008983612	0.15129343
chr4_102381451_G_A	chr4:101857163-102905739:.	CHIP_HISTONE	Histone ChIP-seq	BE2C	cell_line	child	FALSE		H3K36me3	0.0012216568	0.31119522
chr4_102381451_G_A	chr4:101857163-102905739:.	CHIP_HISTONE	Histone ChIP-seq	BE2C	cell_line	child	FALSE		H3K4me1	-0.00060749054	-0.2328172
chr4_102381451_G_A	chr4:101857163-102905739:.	CHIP_HISTONE	Histone ChIP-seq	BE2C	cell_line	child	FALSE		H3K4me3	0.009273529	0.73917776
chr4_102394247_G_A	chr4:101869959-102918535:.	DNASE	DNase-seq	neural_crest_cell	in_vitro_differentiated_cells	embryonic	FALSE			-0.01659298	-0.41401845
chr4_102394247_G_A	chr4:101869959-102918535:.	DNASE	DNase-seq	SK_N_SH	cell_line	child	FALSE			0.002343893	0.11803031
chr4_102394247_G_A	chr4:101869959-102918535:.	DNASE	DNase-seq	SK_N_DZ	cell_line	child	FALSE			-0.014158964	-0.5440255
chr4_102394247_G_A	chr4:101869959-102918535:.	DNASE	DNase-seq	BE2C	cell_line	child	FALSE			-0.006151676	-0.18421741
chr4_102394247_G_A	chr4:101869959-102918535:.	CHIP_TF	TF ChIP-seq	neural_crest_cell	in_vitro_differentiated_cells	embryonic	FALSE	CTCF		0.012298584	0.67131925
chr4_102394247_G_A	chr4:101869959-102918535:.	CHIP_TF	TF ChIP-seq	SH_SY5Y	cell_line	child	FALSE	GATA2		0.007160187	0.2328172
chr4_102394247_G_A	chr4:101869959-102918535:.	CHIP_TF	TF ChIP-seq	SH_SY5Y	cell_line	child	FALSE	GATA3		0.0023174286	-0.05077759
chr4_102394247_G_A	chr4:101869959-102918535:.	CHIP_TF	TF ChIP-seq	SK_N_SH	cell_line	child	FALSE	CHD2		0	-0.084500186
chr4_102394247_G_A	chr4:101869959-102918535:.	CHIP_TF	TF ChIP-seq	SK_N_SH	cell_line	child	FALSE	CTCF		0	0.10129401
chr4_102394247_G_A	chr4:101869959-102918535:.	CHIP_TF	TF ChIP-seq	SK_N_SH	cell_line	child	FALSE	ELF1		-0.004237175	-0.3855568
chr4_102394247_G_A	chr4:101869959-102918535:.	CHIP_TF	TF ChIP-seq	SK_N_SH	cell_line	child	FALSE	EP300		-0.0026302338	-0.32641342
chr4_102394247_G_A	chr4:101869959-102918535:.	CHIP_TF	TF ChIP-seq	SK_N_SH	cell_line	child	FALSE	FOSL2		0.006374359	0.32641342
chr4_102394247_G_A	chr4:101869959-102918535:.	CHIP_TF	TF ChIP-seq	SK_N_SH	cell_line	child	TRUE	FOXJ3		-0.0012521744	-0.11803031
chr4_102394247_G_A	chr4:101869959-102918535:.	CHIP_TF	TF ChIP-seq	SK_N_SH	cell_line	child	FALSE	FOXM1		0	-0.11803031
chr4_102394247_G_A	chr4:101869959-102918535:.	CHIP_TF	TF ChIP-seq	SK_N_SH	cell_line	child	FALSE	GABPA		0.0024147034	0.084500186
chr4_102394247_G_A	chr4:101869959-102918535:.	CHIP_TF	TF ChIP-seq	SK_N_SH	cell_line	child	TRUE	GATA2		0	-3.4944492e-11
chr4_102394247_G_A	chr4:101869959-102918535:.	CHIP_TF	TF ChIP-seq	SK_N_SH	cell_line	child	FALSE	GATA3		0.0036435127	0.084500186
chr4_102394247_G_A	chr4:101869959-102918535:.	CHIP_TF	TF ChIP-seq	SK_N_SH	cell_line	child	FALSE	JUND		-0.0025873184	-0.356342
chr4_102394247_G_A	chr4:101869959-102918535:.	CHIP_TF	TF ChIP-seq	SK_N_SH	cell_line	child	FALSE	MAX		0	-0.13469982
chr4_102394247_G_A	chr4:101869959-102918535:.	CHIP_TF	TF ChIP-seq	SK_N_SH	cell_line	child	FALSE	MEF2A		0	-0.15129343
chr4_102394247_G_A	chr4:101869959-102918535:.	CHIP_TF	TF ChIP-seq	SK_N_SH	cell_line	child	FALSE	MXI1		0.007565975	0.29581574
chr4_102394247_G_A	chr4:101869959-102918535:.	CHIP_TF	TF ChIP-seq	SK_N_SH	cell_line	child	FALSE	NFIC		0	-0.067658216
chr4_102394247_G_A	chr4:101869959-102918535:.	CHIP_TF	TF ChIP-seq	SK_N_SH	cell_line	child	FALSE	NRF1		0.0023727417	0.11803031
chr4_102394247_G_A	chr4:101869959-102918535:.	CHIP_TF	TF ChIP-seq	SK_N_SH	cell_line	child	FALSE	PBX3		0.001329422	-0.016938813
chr4_102394247_G_A	chr4:101869959-102918535:.	CHIP_TF	TF ChIP-seq	SK_N_SH	cell_line	child	FALSE	POLR2AphosphoS5		-0.009092808	-0.50726056
chr4_102394247_G_A	chr4:101869959-102918535:.	CHIP_TF	TF ChIP-seq	SK_N_SH	cell_line	child	FALSE	RAD21		0.0019116402	-0.03386791
chr4_102394247_G_A	chr4:101869959-102918535:.	CHIP_TF	TF ChIP-seq	SK_N_SH	cell_line	child	FALSE	RCOR1		-0.006178856	-0.356342
chr4_102394247_G_A	chr4:101869959-102918535:.	CHIP_TF	TF ChIP-seq	SK_N_SH	cell_line	child	FALSE	REST		0.0021352768	0.05077759
chr4_102394247_G_A	chr4:101869959-102918535:.	CHIP_TF	TF ChIP-seq	SK_N_SH	cell_line	child	FALSE	RFX5		0.0076465607	0.356342
chr4_102394247_G_A	chr4:101869959-102918535:.	CHIP_TF	TF ChIP-seq	SK_N_SH	cell_line	child	FALSE	RXRA		0	-0.18421741
chr4_102394247_G_A	chr4:101869959-102918535:.	CHIP_TF	TF ChIP-seq	SK_N_SH	cell_line	child	FALSE	SIN3A		0.0011720657	-0.016938813
chr4_102394247_G_A	chr4:101869959-102918535:.	CHIP_TF	TF ChIP-seq	SK_N_SH	cell_line	child	FALSE	SMC3		-0.0072898865	-0.48166767
chr4_102394247_G_A	chr4:101869959-102918535:.	CHIP_TF	TF ChIP-seq	SK_N_SH	cell_line	child	FALSE	TAF1		0.0048208237	0.16780221
chr4_102394247_G_A	chr4:101869959-102918535:.	CHIP_TF	TF ChIP-seq	SK_N_SH	cell_line	child	FALSE	TCF12		0.0015459061	-0.03386791
chr4_102394247_G_A	chr4:101869959-102918535:.	CHIP_TF	TF ChIP-seq	SK_N_SH	cell_line	child	FALSE	TEAD4		-0.0023822784	-0.26459876
chr4_102394247_G_A	chr4:101869959-102918535:.	CHIP_TF	TF ChIP-seq	SK_N_SH	cell_line	child	FALSE	USF1		-0.002360344	-0.356342
chr4_102394247_G_A	chr4:101869959-102918535:.	CHIP_TF	TF ChIP-seq	SK_N_SH	cell_line	child	FALSE	YY1		0.0038118362	0.18421741
chr4_102394247_G_A	chr4:101869959-102918535:.	CHIP_TF	TF ChIP-seq	SK_N_SH	cell_line	child	FALSE	ZBTB33		0	-0.05077759
chr4_102394247_G_A	chr4:101869959-102918535:.	CHIP_TF	TF ChIP-seq	BE2C	cell_line	child	FALSE	CTCF		-0.0059313774	-0.37104118
chr4_102394247_G_A	chr4:101869959-102918535:.	CHIP_HISTONE	Histone ChIP-seq	SK_N_SH	cell_line	child	FALSE		H2AFZ	0.0039920807	0.4685517
chr4_102394247_G_A	chr4:101869959-102918535:.	CHIP_HISTONE	Histone ChIP-seq	SK_N_SH	cell_line	child	FALSE		H3K27ac	0.0006532669	0.03386791
chr4_102394247_G_A	chr4:101869959-102918535:.	CHIP_HISTONE	Histone ChIP-seq	SK_N_SH	cell_line	child	FALSE		H3K27me3	-0.001537323	-0.34146425
chr4_102394247_G_A	chr4:101869959-102918535:.	CHIP_HISTONE	Histone ChIP-seq	SK_N_SH	cell_line	child	FALSE		H3K36me3	0.0024251938	0.24877495
chr4_102394247_G_A	chr4:101869959-102918535:.	CHIP_HISTONE	Histone ChIP-seq	SK_N_SH	cell_line	child	FALSE		H3K4me1	0.0022115707	0.16780221
chr4_102394247_G_A	chr4:101869959-102918535:.	CHIP_HISTONE	Histone ChIP-seq	SK_N_SH	cell_line	child	FALSE		H3K4me2	-0.001253128	-0.29581574
chr4_102394247_G_A	chr4:101869959-102918535:.	CHIP_HISTONE	Histone ChIP-seq	SK_N_SH	cell_line	child	FALSE		H3K4me3	-0.004757881	-0.7684068
chr4_102394247_G_A	chr4:101869959-102918535:.	CHIP_HISTONE	Histone ChIP-seq	SK_N_SH	cell_line	child	FALSE		H3K79me2	-0.00043678284	-0.18421741
chr4_102394247_G_A	chr4:101869959-102918535:.	CHIP_HISTONE	Histone ChIP-seq	SK_N_SH	cell_line	child	FALSE		H3K9ac	-0.0014476776	-0.356342
chr4_102394247_G_A	chr4:101869959-102918535:.	CHIP_HISTONE	Histone ChIP-seq	SK_N_SH	cell_line	child	FALSE		H4K20me1	-0.0036230087	-0.73917776
chr4_102394247_G_A	chr4:101869959-102918535:.	CHIP_HISTONE	Histone ChIP-seq	BE2C	cell_line	child	FALSE		H3K27me3	0.0033807755	0.58996826
chr4_102394247_G_A	chr4:101869959-102918535:.	CHIP_HISTONE	Histone ChIP-seq	BE2C	cell_line	child	FALSE		H3K36me3	-0.00055885315	-0.31119522
chr4_102394247_G_A	chr4:101869959-102918535:.	CHIP_HISTONE	Histone ChIP-seq	BE2C	cell_line	child	FALSE		H3K4me1	0.001912117	0.28028134
chr4_102394247_G_A	chr4:101869959-102918535:.	CHIP_HISTONE	Histone ChIP-seq	BE2C	cell_line	child	FALSE		H3K4me3	0.0051631927	0.5440255
chr4_102596849_A_T	chr4:102072561-103121137:.	DNASE	DNase-seq	neural_crest_cell	in_vitro_differentiated_cells	embryonic	FALSE			0.009834051	0.26459876
chr4_102596849_A_T	chr4:102072561-103121137:.	DNASE	DNase-seq	SK_N_SH	cell_line	child	FALSE			-0.012416124	-0.4685517
chr4_102596849_A_T	chr4:102072561-103121137:.	DNASE	DNase-seq	SK_N_DZ	cell_line	child	FALSE			0.008090019	0.21673311
chr4_102596849_A_T	chr4:102072561-103121137:.	DNASE	DNase-seq	BE2C	cell_line	child	FALSE			-0.000849843	-3.4944492e-11
chr4_102596849_A_T	chr4:102072561-103121137:.	CHIP_TF	TF ChIP-seq	neural_crest_cell	in_vitro_differentiated_cells	embryonic	FALSE	CTCF		0.0042123795	0.24877495
chr4_102596849_A_T	chr4:102072561-103121137:.	CHIP_TF	TF ChIP-seq	SH_SY5Y	cell_line	child	FALSE	GATA2		0.0059347153	0.20053048
chr4_102596849_A_T	chr4:102072561-103121137:.	CHIP_TF	TF ChIP-seq	SH_SY5Y	cell_line	child	FALSE	GATA3		0	-0.10129401
chr4_102596849_A_T	chr4:102072561-103121137:.	CHIP_TF	TF ChIP-seq	SK_N_SH	cell_line	child	FALSE	CHD2		0.0029716492	0.016938813
chr4_102596849_A_T	chr4:102072561-103121137:.	CHIP_TF	TF ChIP-seq	SK_N_SH	cell_line	child	FALSE	CTCF		-0.0055065155	-0.49457133
chr4_102596849_A_T	chr4:102072561-103121137:.	CHIP_TF	TF ChIP-seq	SK_N_SH	cell_line	child	FALSE	ELF1		0.0018844604	0.016938813
chr4_102596849_A_T	chr4:102072561-103121137:.	CHIP_TF	TF ChIP-seq	SK_N_SH	cell_line	child	FALSE	EP300		-0.0040187836	-0.3855568
chr4_102596849_A_T	chr4:102072561-103121137:.	CHIP_TF	TF ChIP-seq	SK_N_SH	cell_line	child	FALSE	FOSL2		-0.0037231445	-0.3855568
chr4_102596849_A_T	chr4:102072561-103121137:.	CHIP_TF	TF ChIP-seq	SK_N_SH	cell_line	child	TRUE	FOXJ3		0.006249428	0.24877495
chr4_102596849_A_T	chr4:102072561-103121137:.	CHIP_TF	TF ChIP-seq	SK_N_SH	cell_line	child	FALSE	FOXM1		0	-0.13469982
chr4_102596849_A_T	chr4:102072561-103121137:.	CHIP_TF	TF ChIP-seq	SK_N_SH	cell_line	child	FALSE	GABPA		0.0017585754	-0.016938813
chr4_102596849_A_T	chr4:102072561-103121137:.	CHIP_TF	TF ChIP-seq	SK_N_SH	cell_line	child	TRUE	GATA2		0.0021982193	0.05077759
chr4_102596849_A_T	chr4:102072561-103121137:.	CHIP_TF	TF ChIP-seq	SK_N_SH	cell_line	child	FALSE	GATA3		0	-0.10129401
chr4_102596849_A_T	chr4:102072561-103121137:.	CHIP_TF	TF ChIP-seq	SK_N_SH	cell_line	child	FALSE	JUND		0	-0.084500186
chr4_102596849_A_T	chr4:102072561-103121137:.	CHIP_TF	TF ChIP-seq	SK_N_SH	cell_line	child	FALSE	MAX		-0.004306793	-0.37104118
chr4_102596849_A_T	chr4:102072561-103121137:.	CHIP_TF	TF ChIP-seq	SK_N_SH	cell_line	child	FALSE	MEF2A		-0.0017852783	-0.21673311
chr4_102596849_A_T	chr4:102072561-103121137:.	CHIP_TF	TF ChIP-seq	SK_N_SH	cell_line	child	FALSE	MXI1		0	-0.13469982
chr4_102596849_A_T	chr4:102072561-103121137:.	CHIP_TF	TF ChIP-seq	SK_N_SH	cell_line	child	FALSE	NFIC		-0.0041275024	-0.34146425
chr4_102596849_A_T	chr4:102072561-103121137:.	CHIP_TF	TF ChIP-seq	SK_N_SH	cell_line	child	FALSE	NRF1		0	-0.084500186
chr4_102596849_A_T	chr4:102072561-103121137:.	CHIP_TF	TF ChIP-seq	SK_N_SH	cell_line	child	FALSE	PBX3		0	-0.03386791
chr4_102596849_A_T	chr4:102072561-103121137:.	CHIP_TF	TF ChIP-seq	SK_N_SH	cell_line	child	FALSE	POLR2AphosphoS5		0.008104324	0.24877495
chr4_102596849_A_T	chr4:102072561-103121137:.	CHIP_TF	TF ChIP-seq	SK_N_SH	cell_line	child	FALSE	RAD21		0	-0.16780221
chr4_102596849_A_T	chr4:102072561-103121137:.	CHIP_TF	TF ChIP-seq	SK_N_SH	cell_line	child	FALSE	RCOR1		0.003030777	-3.4944492e-11
chr4_102596849_A_T	chr4:102072561-103121137:.	CHIP_TF	TF ChIP-seq	SK_N_SH	cell_line	child	FALSE	REST		0.0070033073	0.21673311
chr4_102596849_A_T	chr4:102072561-103121137:.	CHIP_TF	TF ChIP-seq	SK_N_SH	cell_line	child	FALSE	RFX5		0	-0.13469982
chr4_102596849_A_T	chr4:102072561-103121137:.	CHIP_TF	TF ChIP-seq	SK_N_SH	cell_line	child	FALSE	RXRA		0	-0.16780221
chr4_102596849_A_T	chr4:102072561-103121137:.	CHIP_TF	TF ChIP-seq	SK_N_SH	cell_line	child	FALSE	SIN3A		-0.0024585724	-0.20053048
chr4_102596849_A_T	chr4:102072561-103121137:.	CHIP_TF	TF ChIP-seq	SK_N_SH	cell_line	child	FALSE	SMC3		0	-0.13469982
chr4_102596849_A_T	chr4:102072561-103121137:.	CHIP_TF	TF ChIP-seq	SK_N_SH	cell_line	child	FALSE	TAF1		0.0019989014	0.016938813
chr4_102596849_A_T	chr4:102072561-103121137:.	CHIP_TF	TF ChIP-seq	SK_N_SH	cell_line	child	FALSE	TCF12		-0.0020599365	-0.24877495
chr4_102596849_A_T	chr4:102072561-103121137:.	CHIP_TF	TF ChIP-seq	SK_N_SH	cell_line	child	FALSE	TEAD4		-0.005654335	-0.45522588
chr4_102596849_A_T	chr4:102072561-103121137:.	CHIP_TF	TF ChIP-seq	SK_N_SH	cell_line	child	FALSE	USF1		-0.0019407272	-0.26459876
chr4_102596849_A_T	chr4:102072561-103121137:.	CHIP_TF	TF ChIP-seq	SK_N_SH	cell_line	child	FALSE	YY1		-0.001996994	-0.2328172
chr4_102596849_A_T	chr4:102072561-103121137:.	CHIP_TF	TF ChIP-seq	SK_N_SH	cell_line	child	FALSE	ZBTB33		0	-0.067658216
chr4_102596849_A_T	chr4:102072561-103121137:.	CHIP_TF	TF ChIP-seq	BE2C	cell_line	child	FALSE	CTCF		0	-0.10129401
chr4_102596849_A_T	chr4:102072561-103121137:.	CHIP_HISTONE	Histone ChIP-seq	SK_N_SH	cell_line	child	FALSE		H2AFZ	0.0011415482	0.10129401
chr4_102596849_A_T	chr4:102072561-103121137:.	CHIP_HISTONE	Histone ChIP-seq	SK_N_SH	cell_line	child	FALSE		H3K27ac	0.004412651	0.45522588
chr4_102596849_A_T	chr4:102072561-103121137:.	CHIP_HISTONE	Histone ChIP-seq	SK_N_SH	cell_line	child	FALSE		H3K27me3	0.0018463135	0.28028134
chr4_102596849_A_T	chr4:102072561-103121137:.	CHIP_HISTONE	Histone ChIP-seq	SK_N_SH	cell_line	child	FALSE		H3K36me3	-0.008009911	-0.839569
chr4_102596849_A_T	chr4:102072561-103121137:.	CHIP_HISTONE	Histone ChIP-seq	SK_N_SH	cell_line	child	FALSE		H3K4me1	0.0024499893	0.18421741
chr4_102596849_A_T	chr4:102072561-103121137:.	CHIP_HISTONE	Histone ChIP-seq	SK_N_SH	cell_line	child	FALSE		H3K4me2	0.0030641556	0.3855568
chr4_102596849_A_T	chr4:102072561-103121137:.	CHIP_HISTONE	Histone ChIP-seq	SK_N_SH	cell_line	child	FALSE		H3K4me3	0.00076007843	0.10129401
chr4_102596849_A_T	chr4:102072561-103121137:.	CHIP_HISTONE	Histone ChIP-seq	SK_N_SH	cell_line	child	FALSE		H3K79me2	0.005261421	0.7541656
chr4_102596849_A_T	chr4:102072561-103121137:.	CHIP_HISTONE	Histone ChIP-seq	SK_N_SH	cell_line	child	FALSE		H3K9ac	0.0017566681	0.20053048
chr4_102596849_A_T	chr4:102072561-103121137:.	CHIP_HISTONE	Histone ChIP-seq	SK_N_SH	cell_line	child	FALSE		H4K20me1	0.004257202	0.6619072
chr4_102596849_A_T	chr4:102072561-103121137:.	CHIP_HISTONE	Histone ChIP-seq	BE2C	cell_line	child	FALSE		H3K27me3	0.0021953583	0.427956
chr4_102596849_A_T	chr4:102072561-103121137:.	CHIP_HISTONE	Histone ChIP-seq	BE2C	cell_line	child	FALSE		H3K36me3	-0.0018234253	-0.600902
chr4_102596849_A_T	chr4:102072561-103121137:.	CHIP_HISTONE	Histone ChIP-seq	BE2C	cell_line	child	FALSE		H3K4me1	-0.0008773804	-0.26459876
chr4_102596849_A_T	chr4:102072561-103121137:.	CHIP_HISTONE	Histone ChIP-seq	BE2C	cell_line	child	FALSE		H3K4me3	0.003613472	0.39988402
chr4_102757206_G_A	chr4:102232918-103281494:.	DNASE	DNase-seq	neural_crest_cell	in_vitro_differentiated_cells	embryonic	FALSE			-0.011187077	-0.28028134
chr4_102757206_G_A	chr4:102232918-103281494:.	DNASE	DNase-seq	SK_N_SH	cell_line	child	FALSE			-0.0077705383	-0.31119522
chr4_102757206_G_A	chr4:102232918-103281494:.	DNASE	DNase-seq	SK_N_DZ	cell_line	child	FALSE			0.026910305	0.68051964
chr4_102757206_G_A	chr4:102232918-103281494:.	DNASE	DNase-seq	BE2C	cell_line	child	FALSE			0.0065369606	0.29581574
chr4_102757206_G_A	chr4:102232918-103281494:.	CHIP_TF	TF ChIP-seq	neural_crest_cell	in_vitro_differentiated_cells	embryonic	FALSE	CTCF		0.0011987686	0.016938813
chr4_102757206_G_A	chr4:102232918-103281494:.	CHIP_TF	TF ChIP-seq	SH_SY5Y	cell_line	child	FALSE	GATA2		0.030790329	0.6619072
chr4_102757206_G_A	chr4:102232918-103281494:.	CHIP_TF	TF ChIP-seq	SH_SY5Y	cell_line	child	FALSE	GATA3		0.035920143	0.82391596
chr4_102757206_G_A	chr4:102232918-103281494:.	CHIP_TF	TF ChIP-seq	SK_N_SH	cell_line	child	FALSE	CHD2		0.02329874	0.63238406
chr4_102757206_G_A	chr4:102232918-103281494:.	CHIP_TF	TF ChIP-seq	SK_N_SH	cell_line	child	FALSE	CTCF		0.0061683655	0.3855568
chr4_102757206_G_A	chr4:102232918-103281494:.	CHIP_TF	TF ChIP-seq	SK_N_SH	cell_line	child	FALSE	ELF1		0.024585724	0.7819256
chr4_102757206_G_A	chr4:102232918-103281494:.	CHIP_TF	TF ChIP-seq	SK_N_SH	cell_line	child	FALSE	EP300		0.028495789	0.7819256
chr4_102757206_G_A	chr4:102232918-103281494:.	CHIP_TF	TF ChIP-seq	SK_N_SH	cell_line	child	FALSE	FOSL2		0.025512695	0.78842187
chr4_102757206_G_A	chr4:102232918-103281494:.	CHIP_TF	TF ChIP-seq	SK_N_SH	cell_line	child	TRUE	FOXJ3		-0.0055913925	-0.32641342
chr4_102757206_G_A	chr4:102232918-103281494:.	CHIP_TF	TF ChIP-seq	SK_N_SH	cell_line	child	FALSE	FOXM1		0.0169487	0.7541656
chr4_102757206_G_A	chr4:102232918-103281494:.	CHIP_TF	TF ChIP-seq	SK_N_SH	cell_line	child	FALSE	GABPA		0.022026062	0.775255
chr4_102757206_G_A	chr4:102232918-103281494:.	CHIP_TF	TF ChIP-seq	SK_N_SH	cell_line	child	TRUE	GATA2		-0.0040187836	-0.26459876
chr4_102757206_G_A	chr4:102232918-103281494:.	CHIP_TF	TF ChIP-seq	SK_N_SH	cell_line	child	FALSE	GATA3		0.0118255615	0.427956
chr4_102757206_G_A	chr4:102232918-103281494:.	CHIP_TF	TF ChIP-seq	SK_N_SH	cell_line	child	FALSE	JUND		0.015306473	0.63238406
chr4_102757206_G_A	chr4:102232918-103281494:.	CHIP_TF	TF ChIP-seq	SK_N_SH	cell_line	child	FALSE	MAX		0.022900581	0.7313966
chr4_102757206_G_A	chr4:102232918-103281494:.	CHIP_TF	TF ChIP-seq	SK_N_SH	cell_line	child	FALSE	MEF2A		0.022685051	0.79474694
chr4_102757206_G_A	chr4:102232918-103281494:.	CHIP_TF	TF ChIP-seq	SK_N_SH	cell_line	child	FALSE	MXI1		0.034039497	0.8068961
chr4_102757206_G_A	chr4:102232918-103281494:.	CHIP_TF	TF ChIP-seq	SK_N_SH	cell_line	child	FALSE	NFIC		0.025029182	0.76137805
chr4_102757206_G_A	chr4:102232918-103281494:.	CHIP_TF	TF ChIP-seq	SK_N_SH	cell_line	child	FALSE	NRF1		0.03594017	0.862855
chr4_102757206_G_A	chr4:102232918-103281494:.	CHIP_TF	TF ChIP-seq	SK_N_SH	cell_line	child	FALSE	PBX3		0.020090103	0.600902
chr4_102757206_G_A	chr4:102232918-103281494:.	CHIP_TF	TF ChIP-seq	SK_N_SH	cell_line	child	FALSE	POLR2AphosphoS5		0.026231766	0.68951035
chr4_102757206_G_A	chr4:102232918-103281494:.	CHIP_TF	TF ChIP-seq	SK_N_SH	cell_line	child	FALSE	RAD21		0.031339645	0.76137805
chr4_102757206_G_A	chr4:102232918-103281494:.	CHIP_TF	TF ChIP-seq	SK_N_SH	cell_line	child	FALSE	RCOR1		0.018656254	0.49457133
chr4_102757206_G_A	chr4:102232918-103281494:.	CHIP_TF	TF ChIP-seq	SK_N_SH	cell_line	child	FALSE	REST		0.059401512	0.8444979
chr4_102757206_G_A	chr4:102232918-103281494:.	CHIP_TF	TF ChIP-seq	SK_N_SH	cell_line	child	FALSE	RFX5		0.037568092	0.8539419
chr4_102757206_G_A	chr4:102232918-103281494:.	CHIP_TF	TF ChIP-seq	SK_N_SH	cell_line	child	FALSE	RXRA		0.022948265	0.79474694
chr4_102757206_G_A	chr4:102232918-103281494:.	CHIP_TF	TF ChIP-seq	SK_N_SH	cell_line	child	FALSE	SIN3A		0.045205116	0.82391596
chr4_102757206_G_A	chr4:102232918-103281494:.	CHIP_TF	TF ChIP-seq	SK_N_SH	cell_line	child	FALSE	SMC3		0.03094387	0.78842187
chr4_102757206_G_A	chr4:102232918-103281494:.	CHIP_TF	TF ChIP-seq	SK_N_SH	cell_line	child	FALSE	TAF1		0.039443016	0.8539419
chr4_102757206_G_A	chr4:102232918-103281494:.	CHIP_TF	TF ChIP-seq	SK_N_SH	cell_line	child	FALSE	TCF12		0.012166023	0.427956
chr4_102757206_G_A	chr4:102232918-103281494:.	CHIP_TF	TF ChIP-seq	SK_N_SH	cell_line	child	FALSE	TEAD4		0.01733017	0.69829345
chr4_102757206_G_A	chr4:102232918-103281494:.	CHIP_TF	TF ChIP-seq	SK_N_SH	cell_line	child	FALSE	USF1		0.017756462	0.7541656
chr4_102757206_G_A	chr4:102232918-103281494:.	CHIP_TF	TF ChIP-seq	SK_N_SH	cell_line	child	FALSE	YY1		0.016511917	0.68951035
chr4_102757206_G_A	chr4:102232918-103281494:.	CHIP_TF	TF ChIP-seq	SK_N_SH	cell_line	child	FALSE	ZBTB33		0.024045944	0.7684068
chr4_102757206_G_A	chr4:102232918-103281494:.	CHIP_TF	TF ChIP-seq	BE2C	cell_line	child	FALSE	CTCF		0.0361681	0.78842187
chr4_102757206_G_A	chr4:102232918-103281494:.	CHIP_HISTONE	Histone ChIP-seq	SK_N_SH	cell_line	child	FALSE		H2AFZ	0.0018138885	0.20053048
chr4_102757206_G_A	chr4:102232918-103281494:.	CHIP_HISTONE	Histone ChIP-seq	SK_N_SH	cell_line	child	FALSE		H3K27ac	-0.0015497208	-0.26459876
chr4_102757206_G_A	chr4:102232918-103281494:.	CHIP_HISTONE	Histone ChIP-seq	SK_N_SH	cell_line	child	FALSE		H3K27me3	0.0013208389	0.20053048
chr4_102757206_G_A	chr4:102232918-103281494:.	CHIP_HISTONE	Histone ChIP-seq	SK_N_SH	cell_line	child	FALSE		H3K36me3	-0.0024290085	-0.45522588
chr4_102757206_G_A	chr4:102232918-103281494:.	CHIP_HISTONE	Histone ChIP-seq	SK_N_SH	cell_line	child	FALSE		H3K4me1	-0.0002193451	-0.10129401
chr4_102757206_G_A	chr4:102232918-103281494:.	CHIP_HISTONE	Histone ChIP-seq	SK_N_SH	cell_line	child	FALSE		H3K4me2	0.0012722015	0.15129343
chr4_102757206_G_A	chr4:102232918-103281494:.	CHIP_HISTONE	Histone ChIP-seq	SK_N_SH	cell_line	child	FALSE		H3K4me3	0.0017700195	0.31119522
chr4_102757206_G_A	chr4:102232918-103281494:.	CHIP_HISTONE	Histone ChIP-seq	SK_N_SH	cell_line	child	FALSE		H3K79me2	0.0051488876	0.74676645
chr4_102757206_G_A	chr4:102232918-103281494:.	CHIP_HISTONE	Histone ChIP-seq	SK_N_SH	cell_line	child	FALSE		H3K9ac	0.00244236	0.32641342
chr4_102757206_G_A	chr4:102232918-103281494:.	CHIP_HISTONE	Histone ChIP-seq	SK_N_SH	cell_line	child	FALSE		H4K20me1	0.008424759	0.8539419
chr4_102757206_G_A	chr4:102232918-103281494:.	CHIP_HISTONE	Histone ChIP-seq	BE2C	cell_line	child	FALSE		H3K27me3	0.0006046295	0.10129401
chr4_102757206_G_A	chr4:102232918-103281494:.	CHIP_HISTONE	Histone ChIP-seq	BE2C	cell_line	child	FALSE		H3K36me3	-0.0023593903	-0.68051964
chr4_102757206_G_A	chr4:102232918-103281494:.	CHIP_HISTONE	Histone ChIP-seq	BE2C	cell_line	child	FALSE		H3K4me1	0	-0.067658216
chr4_102757206_G_A	chr4:102232918-103281494:.	CHIP_HISTONE	Histone ChIP-seq	BE2C	cell_line	child	FALSE		H3K4me3	0.0066480637	0.63238406
chr4_102907466_A_G	chr4:102383178-103431754:.	DNASE	DNase-seq	neural_crest_cell	in_vitro_differentiated_cells	embryonic	FALSE			0.034341812	0.6619072
chr4_102907466_A_G	chr4:102383178-103431754:.	DNASE	DNase-seq	SK_N_SH	cell_line	child	FALSE			-0.012665749	-0.48166767
chr4_102907466_A_G	chr4:102383178-103431754:.	DNASE	DNase-seq	SK_N_DZ	cell_line	child	FALSE			0.00795126	0.21673311
chr4_102907466_A_G	chr4:102383178-103431754:.	DNASE	DNase-seq	BE2C	cell_line	child	FALSE			0.010300636	0.37104118
chr4_102907466_A_G	chr4:102383178-103431754:.	CHIP_TF	TF ChIP-seq	neural_crest_cell	in_vitro_differentiated_cells	embryonic	FALSE	CTCF		-0.006632805	-0.600902
chr4_102907466_A_G	chr4:102383178-103431754:.	CHIP_TF	TF ChIP-seq	SH_SY5Y	cell_line	child	FALSE	GATA2		0.005044937	0.16780221
chr4_102907466_A_G	chr4:102383178-103431754:.	CHIP_TF	TF ChIP-seq	SH_SY5Y	cell_line	child	FALSE	GATA3		-0.0053281784	-0.3855568
chr4_102907466_A_G	chr4:102383178-103431754:.	CHIP_TF	TF ChIP-seq	SK_N_SH	cell_line	child	FALSE	CHD2		0	-0.18421741
chr4_102907466_A_G	chr4:102383178-103431754:.	CHIP_TF	TF ChIP-seq	SK_N_SH	cell_line	child	FALSE	CTCF		-0.021662712	-0.87126195
chr4_102907466_A_G	chr4:102383178-103431754:.	CHIP_TF	TF ChIP-seq	SK_N_SH	cell_line	child	FALSE	ELF1		0.0110788345	0.49457133
chr4_102907466_A_G	chr4:102383178-103431754:.	CHIP_TF	TF ChIP-seq	SK_N_SH	cell_line	child	FALSE	EP300		-0.0070295334	-0.531989
chr4_102907466_A_G	chr4:102383178-103431754:.	CHIP_TF	TF ChIP-seq	SK_N_SH	cell_line	child	FALSE	FOSL2		0	-0.15129343
chr4_102907466_A_G	chr4:102383178-103431754:.	CHIP_TF	TF ChIP-seq	SK_N_SH	cell_line	child	TRUE	FOXJ3		0.008523941	0.356342
chr4_102907466_A_G	chr4:102383178-103431754:.	CHIP_TF	TF ChIP-seq	SK_N_SH	cell_line	child	FALSE	FOXM1		-0.0016899109	-0.20053048
chr4_102907466_A_G	chr4:102383178-103431754:.	CHIP_TF	TF ChIP-seq	SK_N_SH	cell_line	child	FALSE	GABPA		0.001616478	-0.03386791
chr4_102907466_A_G	chr4:102383178-103431754:.	CHIP_TF	TF ChIP-seq	SK_N_SH	cell_line	child	TRUE	GATA2		0.007142067	0.28028134
chr4_102907466_A_G	chr4:102383178-103431754:.	CHIP_TF	TF ChIP-seq	SK_N_SH	cell_line	child	FALSE	GATA3		-0.006295204	-0.427956
chr4_102907466_A_G	chr4:102383178-103431754:.	CHIP_TF	TF ChIP-seq	SK_N_SH	cell_line	child	FALSE	JUND		0.0016441345	-0.03386791
chr4_102907466_A_G	chr4:102383178-103431754:.	CHIP_TF	TF ChIP-seq	SK_N_SH	cell_line	child	FALSE	MAX		0.007417679	0.31119522
chr4_102907466_A_G	chr4:102383178-103431754:.	CHIP_TF	TF ChIP-seq	SK_N_SH	cell_line	child	FALSE	MEF2A		0.0031909943	0.15129343
chr4_102907466_A_G	chr4:102383178-103431754:.	CHIP_TF	TF ChIP-seq	SK_N_SH	cell_line	child	FALSE	MXI1		-0.017799377	-0.7684068
chr4_102907466_A_G	chr4:102383178-103431754:.	CHIP_TF	TF ChIP-seq	SK_N_SH	cell_line	child	FALSE	NFIC		0.005393982	0.2328172
chr4_102907466_A_G	chr4:102383178-103431754:.	CHIP_TF	TF ChIP-seq	SK_N_SH	cell_line	child	FALSE	NRF1		0.0017585754	-3.4944492e-11
chr4_102907466_A_G	chr4:102383178-103431754:.	CHIP_TF	TF ChIP-seq	SK_N_SH	cell_line	child	FALSE	PBX3		0.007986069	0.26459876
chr4_102907466_A_G	chr4:102383178-103431754:.	CHIP_TF	TF ChIP-seq	SK_N_SH	cell_line	child	FALSE	POLR2AphosphoS5		0	-0.13469982
chr4_102907466_A_G	chr4:102383178-103431754:.	CHIP_TF	TF ChIP-seq	SK_N_SH	cell_line	child	FALSE	RAD21		-0.013007164	-0.63238406
chr4_102907466_A_G	chr4:102383178-103431754:.	CHIP_TF	TF ChIP-seq	SK_N_SH	cell_line	child	FALSE	RCOR1		0.0033740997	0.016938813
chr4_102907466_A_G	chr4:102383178-103431754:.	CHIP_TF	TF ChIP-seq	SK_N_SH	cell_line	child	FALSE	REST		0.002612114	0.067658216
chr4_102907466_A_G	chr4:102383178-103431754:.	CHIP_TF	TF ChIP-seq	SK_N_SH	cell_line	child	FALSE	RFX5		-0.004790306	-0.4685517
chr4_102907466_A_G	chr4:102383178-103431754:.	CHIP_TF	TF ChIP-seq	SK_N_SH	cell_line	child	FALSE	RXRA		0.0031023026	0.15129343
chr4_102907466_A_G	chr4:102383178-103431754:.	CHIP_TF	TF ChIP-seq	SK_N_SH	cell_line	child	FALSE	SIN3A		0.0070123672	0.2328172
chr4_102907466_A_G	chr4:102383178-103431754:.	CHIP_TF	TF ChIP-seq	SK_N_SH	cell_line	child	FALSE	SMC3		0.0146045685	0.51973367
chr4_102907466_A_G	chr4:102383178-103431754:.	CHIP_TF	TF ChIP-seq	SK_N_SH	cell_line	child	FALSE	TAF1		0.0031776428	0.067658216
chr4_102907466_A_G	chr4:102383178-103431754:.	CHIP_TF	TF ChIP-seq	SK_N_SH	cell_line	child	FALSE	TCF12		-0.0055379868	-0.41401845
chr4_102907466_A_G	chr4:102383178-103431754:.	CHIP_TF	TF ChIP-seq	SK_N_SH	cell_line	child	FALSE	TEAD4		0.004796028	0.26459876
chr4_102907466_A_G	chr4:102383178-103431754:.	CHIP_TF	TF ChIP-seq	SK_N_SH	cell_line	child	FALSE	USF1		0.0035715103	0.20053048
chr4_102907466_A_G	chr4:102383178-103431754:.	CHIP_TF	TF ChIP-seq	SK_N_SH	cell_line	child	FALSE	YY1		-0.004899025	-0.44169295
chr4_102907466_A_G	chr4:102383178-103431754:.	CHIP_TF	TF ChIP-seq	SK_N_SH	cell_line	child	FALSE	ZBTB33		0.006837845	0.32641342
chr4_102907466_A_G	chr4:102383178-103431754:.	CHIP_TF	TF ChIP-seq	BE2C	cell_line	child	FALSE	CTCF		0.007171631	0.20053048
chr4_102907466_A_G	chr4:102383178-103431754:.	CHIP_HISTONE	Histone ChIP-seq	SK_N_SH	cell_line	child	FALSE		H2AFZ	0.002667427	0.31119522
chr4_102907466_A_G	chr4:102383178-103431754:.	CHIP_HISTONE	Histone ChIP-seq	SK_N_SH	cell_line	child	FALSE		H3K27ac	-0.012639999	-0.8292812
chr4_102907466_A_G	chr4:102383178-103431754:.	CHIP_HISTONE	Histone ChIP-seq	SK_N_SH	cell_line	child	FALSE		H3K27me3	-0.0010938644	-0.26459876
chr4_102907466_A_G	chr4:102383178-103431754:.	CHIP_HISTONE	Histone ChIP-seq	SK_N_SH	cell_line	child	FALSE		H3K36me3	0.0036506653	0.39988402
chr4_102907466_A_G	chr4:102383178-103431754:.	CHIP_HISTONE	Histone ChIP-seq	SK_N_SH	cell_line	child	FALSE		H3K4me1	-0.012274742	-0.7684068
chr4_102907466_A_G	chr4:102383178-103431754:.	CHIP_HISTONE	Histone ChIP-seq	SK_N_SH	cell_line	child	FALSE		H3K4me2	-0.0031557083	-0.51973367
chr4_102907466_A_G	chr4:102383178-103431754:.	CHIP_HISTONE	Histone ChIP-seq	SK_N_SH	cell_line	child	FALSE		H3K4me3	-0.0005865097	-0.24877495
chr4_102907466_A_G	chr4:102383178-103431754:.	CHIP_HISTONE	Histone ChIP-seq	SK_N_SH	cell_line	child	FALSE		H3K79me2	-0.0029392242	-0.62210923
chr4_102907466_A_G	chr4:102383178-103431754:.	CHIP_HISTONE	Histone ChIP-seq	SK_N_SH	cell_line	child	FALSE		H3K9ac	-0.004501343	-0.71524596
chr4_102907466_A_G	chr4:102383178-103431754:.	CHIP_HISTONE	Histone ChIP-seq	SK_N_SH	cell_line	child	FALSE		H4K20me1	-0.002316475	-0.600902
chr4_102907466_A_G	chr4:102383178-103431754:.	CHIP_HISTONE	Histone ChIP-seq	BE2C	cell_line	child	FALSE		H3K27me3	0.004966736	0.7068712
chr4_102907466_A_G	chr4:102383178-103431754:.	CHIP_HISTONE	Histone ChIP-seq	BE2C	cell_line	child	FALSE		H3K36me3	0.0011739731	0.31119522
chr4_102907466_A_G	chr4:102383178-103431754:.	CHIP_HISTONE	Histone ChIP-seq	BE2C	cell_line	child	FALSE		H3K4me1	-0.0019016266	-0.427956
chr4_102907466_A_G	chr4:102383178-103431754:.	CHIP_HISTONE	Histone ChIP-seq	BE2C	cell_line	child	FALSE		H3K4me3	0.0021324158	0.2328172
chr4_102908343_C_T	chr4:102384055-103432631:.	DNASE	DNase-seq	neural_crest_cell	in_vitro_differentiated_cells	embryonic	FALSE			-0.03737469	-0.71524596
chr4_102908343_C_T	chr4:102384055-103432631:.	DNASE	DNase-seq	SK_N_SH	cell_line	child	FALSE			-0.011749506	-0.45522588
chr4_102908343_C_T	chr4:102384055-103432631:.	DNASE	DNase-seq	SK_N_DZ	cell_line	child	FALSE			-0.033061266	-0.82391596
chr4_102908343_C_T	chr4:102384055-103432631:.	DNASE	DNase-seq	BE2C	cell_line	child	FALSE			-0.0009971396	-0.016938813
chr4_102908343_C_T	chr4:102384055-103432631:.	CHIP_TF	TF ChIP-seq	neural_crest_cell	in_vitro_differentiated_cells	embryonic	FALSE	CTCF		-0.0018968582	-0.28028134
chr4_102908343_C_T	chr4:102384055-103432631:.	CHIP_TF	TF ChIP-seq	SH_SY5Y	cell_line	child	FALSE	GATA2		0.014647007	0.427956
chr4_102908343_C_T	chr4:102384055-103432631:.	CHIP_TF	TF ChIP-seq	SH_SY5Y	cell_line	child	FALSE	GATA3		-0.044179916	-0.9302391
chr4_102908343_C_T	chr4:102384055-103432631:.	CHIP_TF	TF ChIP-seq	SK_N_SH	cell_line	child	FALSE	CHD2		-0.04604721	-0.9123854
chr4_102908343_C_T	chr4:102384055-103432631:.	CHIP_TF	TF ChIP-seq	SK_N_SH	cell_line	child	FALSE	CTCF		0.015787125	0.72342026
chr4_102908343_C_T	chr4:102384055-103432631:.	CHIP_TF	TF ChIP-seq	SK_N_SH	cell_line	child	FALSE	ELF1		-0.01973629	-0.8444979
chr4_102908343_C_T	chr4:102384055-103432631:.	CHIP_TF	TF ChIP-seq	SK_N_SH	cell_line	child	FALSE	EP300		-0.024289131	-0.84928787
chr4_102908343_C_T	chr4:102384055-103432631:.	CHIP_TF	TF ChIP-seq	SK_N_SH	cell_line	child	FALSE	FOSL2		-0.003979683	-0.39988402
chr4_102908343_C_T	chr4:102384055-103432631:.	CHIP_TF	TF ChIP-seq	SK_N_SH	cell_line	child	TRUE	FOXJ3		-0.043589592	-0.93881017
chr4_102908343_C_T	chr4:102384055-103432631:.	CHIP_TF	TF ChIP-seq	SK_N_SH	cell_line	child	FALSE	FOXM1		-0.0018892288	-0.2328172
chr4_102908343_C_T	chr4:102384055-103432631:.	CHIP_TF	TF ChIP-seq	SK_N_SH	cell_line	child	FALSE	GABPA		-0.0148181915	-0.8127267
chr4_102908343_C_T	chr4:102384055-103432631:.	CHIP_TF	TF ChIP-seq	SK_N_SH	cell_line	child	TRUE	GATA2		-0.021149635	-0.7684068
chr4_102908343_C_T	chr4:102384055-103432631:.	CHIP_TF	TF ChIP-seq	SK_N_SH	cell_line	child	FALSE	GATA3		0	-0.05077759
chr4_102908343_C_T	chr4:102384055-103432631:.	CHIP_TF	TF ChIP-seq	SK_N_SH	cell_line	child	FALSE	JUND		-0.012989044	-0.74676645
chr4_102908343_C_T	chr4:102384055-103432631:.	CHIP_TF	TF ChIP-seq	SK_N_SH	cell_line	child	FALSE	MAX		-0.022594452	-0.839569
chr4_102908343_C_T	chr4:102384055-103432631:.	CHIP_TF	TF ChIP-seq	SK_N_SH	cell_line	child	FALSE	MEF2A		-0.0077877045	-0.6116155
chr4_102908343_C_T	chr4:102384055-103432631:.	CHIP_TF	TF ChIP-seq	SK_N_SH	cell_line	child	FALSE	MXI1		-0.038002014	-0.9095027
chr4_102908343_C_T	chr4:102384055-103432631:.	CHIP_TF	TF ChIP-seq	SK_N_SH	cell_line	child	FALSE	NFIC		-0.014847755	-0.7313966
chr4_102908343_C_T	chr4:102384055-103432631:.	CHIP_TF	TF ChIP-seq	SK_N_SH	cell_line	child	FALSE	NRF1		-0.03370285	-0.94078827
chr4_102908343_C_T	chr4:102384055-103432631:.	CHIP_TF	TF ChIP-seq	SK_N_SH	cell_line	child	FALSE	PBX3		-0.049047947	-0.91788995
chr4_102908343_C_T	chr4:102384055-103432631:.	CHIP_TF	TF ChIP-seq	SK_N_SH	cell_line	child	FALSE	POLR2AphosphoS5		-0.053340435	-0.9255302
chr4_102908343_C_T	chr4:102384055-103432631:.	CHIP_TF	TF ChIP-seq	SK_N_SH	cell_line	child	FALSE	RAD21		-0.06531	-0.9560082
chr4_102908343_C_T	chr4:102384055-103432631:.	CHIP_TF	TF ChIP-seq	SK_N_SH	cell_line	child	FALSE	RCOR1		-0.048909187	-0.90346414
chr4_102908343_C_T	chr4:102384055-103432631:.	CHIP_TF	TF ChIP-seq	SK_N_SH	cell_line	child	FALSE	REST		-0.027322292	-0.67131925
chr4_102908343_C_T	chr4:102384055-103432631:.	CHIP_TF	TF ChIP-seq	SK_N_SH	cell_line	child	FALSE	RFX5		-0.044394493	-0.94809806
chr4_102908343_C_T	chr4:102384055-103432631:.	CHIP_TF	TF ChIP-seq	SK_N_SH	cell_line	child	FALSE	RXRA		0.0017433167	-3.4944492e-11
chr4_102908343_C_T	chr4:102384055-103432631:.	CHIP_TF	TF ChIP-seq	SK_N_SH	cell_line	child	FALSE	SIN3A		-0.08276415	-0.9673817
chr4_102908343_C_T	chr4:102384055-103432631:.	CHIP_TF	TF ChIP-seq	SK_N_SH	cell_line	child	FALSE	SMC3		-0.055063725	-0.9601752
chr4_102908343_C_T	chr4:102384055-103432631:.	CHIP_TF	TF ChIP-seq	SK_N_SH	cell_line	child	FALSE	TAF1		-0.03320265	-0.9095027
chr4_102908343_C_T	chr4:102384055-103432631:.	CHIP_TF	TF ChIP-seq	SK_N_SH	cell_line	child	FALSE	TCF12		-0.022063255	-0.7819256
chr4_102908343_C_T	chr4:102384055-103432631:.	CHIP_TF	TF ChIP-seq	SK_N_SH	cell_line	child	FALSE	TEAD4		0	-0.084500186
chr4_102908343_C_T	chr4:102384055-103432631:.	CHIP_TF	TF ChIP-seq	SK_N_SH	cell_line	child	FALSE	USF1		0	-0.18421741
chr4_102908343_C_T	chr4:102384055-103432631:.	CHIP_TF	TF ChIP-seq	SK_N_SH	cell_line	child	FALSE	YY1		0.005496025	0.31119522
chr4_102908343_C_T	chr4:102384055-103432631:.	CHIP_TF	TF ChIP-seq	SK_N_SH	cell_line	child	FALSE	ZBTB33		-0.028421402	-0.90346414
chr4_102908343_C_T	chr4:102384055-103432631:.	CHIP_TF	TF ChIP-seq	BE2C	cell_line	child	FALSE	CTCF		-0.057860374	-0.9514159
chr4_102908343_C_T	chr4:102384055-103432631:.	CHIP_HISTONE	Histone ChIP-seq	SK_N_SH	cell_line	child	FALSE		H2AFZ	0.0024995804	0.29581574
chr4_102908343_C_T	chr4:102384055-103432631:.	CHIP_HISTONE	Histone ChIP-seq	SK_N_SH	cell_line	child	FALSE		H3K27ac	0.0017204285	0.16780221
chr4_102908343_C_T	chr4:102384055-103432631:.	CHIP_HISTONE	Histone ChIP-seq	SK_N_SH	cell_line	child	FALSE		H3K27me3	0.0005311966	0.05077759
chr4_102908343_C_T	chr4:102384055-103432631:.	CHIP_HISTONE	Histone ChIP-seq	SK_N_SH	cell_line	child	FALSE		H3K36me3	0.00484848	0.531989
chr4_102908343_C_T	chr4:102384055-103432631:.	CHIP_HISTONE	Histone ChIP-seq	SK_N_SH	cell_line	child	FALSE		H3K4me1	0.001663208	0.10129401
chr4_102908343_C_T	chr4:102384055-103432631:.	CHIP_HISTONE	Histone ChIP-seq	SK_N_SH	cell_line	child	FALSE		H3K4me2	0.0032672882	0.41401842
chr4_102908343_C_T	chr4:102384055-103432631:.	CHIP_HISTONE	Histone ChIP-seq	SK_N_SH	cell_line	child	FALSE		H3K4me3	-0.00055217743	-0.24877495
chr4_102908343_C_T	chr4:102384055-103432631:.	CHIP_HISTONE	Histone ChIP-seq	SK_N_SH	cell_line	child	FALSE		H3K79me2	0.0030202866	0.51973367
chr4_102908343_C_T	chr4:102384055-103432631:.	CHIP_HISTONE	Histone ChIP-seq	SK_N_SH	cell_line	child	FALSE		H3K9ac	0.0011978149	0.10129401
chr4_102908343_C_T	chr4:102384055-103432631:.	CHIP_HISTONE	Histone ChIP-seq	SK_N_SH	cell_line	child	FALSE		H4K20me1	0.00026798248	-0.05077759
chr4_102908343_C_T	chr4:102384055-103432631:.	CHIP_HISTONE	Histone ChIP-seq	BE2C	cell_line	child	FALSE		H3K27me3	0.001950264	0.3855568
chr4_102908343_C_T	chr4:102384055-103432631:.	CHIP_HISTONE	Histone ChIP-seq	BE2C	cell_line	child	FALSE		H3K36me3	0	-0.016938813
chr4_102908343_C_T	chr4:102384055-103432631:.	CHIP_HISTONE	Histone ChIP-seq	BE2C	cell_line	child	FALSE		H3K4me1	0.00091457367	0.084500186
chr4_102908343_C_T	chr4:102384055-103432631:.	CHIP_HISTONE	Histone ChIP-seq	BE2C	cell_line	child	FALSE		H3K4me3	-0.0010976791	-0.26459876
chr4_102912978_C_A	chr4:102388690-103437266:.	DNASE	DNase-seq	neural_crest_cell	in_vitro_differentiated_cells	embryonic	FALSE			-0.013553143	-0.34146425
chr4_102912978_C_A	chr4:102388690-103437266:.	DNASE	DNase-seq	SK_N_SH	cell_line	child	FALSE			-0.018785715	-0.63238406
chr4_102912978_C_A	chr4:102388690-103437266:.	DNASE	DNase-seq	SK_N_DZ	cell_line	child	FALSE			-0.046226025	-0.88665366
chr4_102912978_C_A	chr4:102388690-103437266:.	DNASE	DNase-seq	BE2C	cell_line	child	FALSE			-0.007644415	-0.21673311
chr4_102912978_C_A	chr4:102388690-103437266:.	CHIP_TF	TF ChIP-seq	neural_crest_cell	in_vitro_differentiated_cells	embryonic	FALSE	CTCF		0.009814262	0.57881373
chr4_102912978_C_A	chr4:102388690-103437266:.	CHIP_TF	TF ChIP-seq	SH_SY5Y	cell_line	child	FALSE	GATA2		-0.021670341	-0.62210923
chr4_102912978_C_A	chr4:102388690-103437266:.	CHIP_TF	TF ChIP-seq	SH_SY5Y	cell_line	child	FALSE	GATA3		0.0018205643	-0.067658216
chr4_102912978_C_A	chr4:102388690-103437266:.	CHIP_TF	TF ChIP-seq	SK_N_SH	cell_line	child	FALSE	CHD2		-0.014319897	-0.62210923
chr4_102912978_C_A	chr4:102388690-103437266:.	CHIP_TF	TF ChIP-seq	SK_N_SH	cell_line	child	FALSE	CTCF		0.014751911	0.69829345
chr4_102912978_C_A	chr4:102388690-103437266:.	CHIP_TF	TF ChIP-seq	SK_N_SH	cell_line	child	FALSE	ELF1		-0.0034561157	-0.32641342
chr4_102912978_C_A	chr4:102388690-103437266:.	CHIP_TF	TF ChIP-seq	SK_N_SH	cell_line	child	FALSE	EP300		-0.006532669	-0.50726056
chr4_102912978_C_A	chr4:102388690-103437266:.	CHIP_TF	TF ChIP-seq	SK_N_SH	cell_line	child	FALSE	FOSL2		-0.004262924	-0.41401845
chr4_102912978_C_A	chr4:102388690-103437266:.	CHIP_TF	TF ChIP-seq	SK_N_SH	cell_line	child	TRUE	FOXJ3		-0.027927399	-0.8671202
chr4_102912978_C_A	chr4:102388690-103437266:.	CHIP_TF	TF ChIP-seq	SK_N_SH	cell_line	child	FALSE	FOXM1		-0.0054826736	-0.531989
chr4_102912978_C_A	chr4:102388690-103437266:.	CHIP_TF	TF ChIP-seq	SK_N_SH	cell_line	child	FALSE	GABPA		-0.006295204	-0.5558421
chr4_102912978_C_A	chr4:102388690-103437266:.	CHIP_TF	TF ChIP-seq	SK_N_SH	cell_line	child	TRUE	GATA2		-0.023888588	-0.8009039
chr4_102912978_C_A	chr4:102388690-103437266:.	CHIP_TF	TF ChIP-seq	SK_N_SH	cell_line	child	FALSE	GATA3		-0.010044098	-0.5440255
chr4_102912978_C_A	chr4:102388690-103437266:.	CHIP_TF	TF ChIP-seq	SK_N_SH	cell_line	child	FALSE	JUND		-0.0041627884	-0.427956
chr4_102912978_C_A	chr4:102388690-103437266:.	CHIP_TF	TF ChIP-seq	SK_N_SH	cell_line	child	FALSE	MAX		-0.0079813	-0.5440255
chr4_102912978_C_A	chr4:102388690-103437266:.	CHIP_TF	TF ChIP-seq	SK_N_SH	cell_line	child	FALSE	MEF2A		-0.0070381165	-0.57881373
chr4_102912978_C_A	chr4:102388690-103437266:.	CHIP_TF	TF ChIP-seq	SK_N_SH	cell_line	child	FALSE	MXI1		-0.005133629	-0.44169295
chr4_102912978_C_A	chr4:102388690-103437266:.	CHIP_TF	TF ChIP-seq	SK_N_SH	cell_line	child	FALSE	NFIC		-0.006204605	-0.45522588
chr4_102912978_C_A	chr4:102388690-103437266:.	CHIP_TF	TF ChIP-seq	SK_N_SH	cell_line	child	FALSE	NRF1		-0.0039253235	-0.48166767
chr4_102912978_C_A	chr4:102388690-103437266:.	CHIP_TF	TF ChIP-seq	SK_N_SH	cell_line	child	FALSE	PBX3		-0.022062302	-0.76137805
chr4_102912978_C_A	chr4:102388690-103437266:.	CHIP_TF	TF ChIP-seq	SK_N_SH	cell_line	child	FALSE	POLR2AphosphoS5		-0.013694286	-0.62210923
chr4_102912978_C_A	chr4:102388690-103437266:.	CHIP_TF	TF ChIP-seq	SK_N_SH	cell_line	child	FALSE	RAD21		-0.0059924126	-0.41401845
chr4_102912978_C_A	chr4:102388690-103437266:.	CHIP_TF	TF ChIP-seq	SK_N_SH	cell_line	child	FALSE	RCOR1		-0.025184155	-0.76137805
chr4_102912978_C_A	chr4:102388690-103437266:.	CHIP_TF	TF ChIP-seq	SK_N_SH	cell_line	child	FALSE	REST		-0.022161484	-0.600902
chr4_102912978_C_A	chr4:102388690-103437266:.	CHIP_TF	TF ChIP-seq	SK_N_SH	cell_line	child	FALSE	RFX5		0.0021018982	0.016938813
chr4_102912978_C_A	chr4:102388690-103437266:.	CHIP_TF	TF ChIP-seq	SK_N_SH	cell_line	child	FALSE	RXRA		-0.003665924	-0.41401845
chr4_102912978_C_A	chr4:102388690-103437266:.	CHIP_TF	TF ChIP-seq	SK_N_SH	cell_line	child	FALSE	SIN3A		-0.011165619	-0.49457133
chr4_102912978_C_A	chr4:102388690-103437266:.	CHIP_TF	TF ChIP-seq	SK_N_SH	cell_line	child	FALSE	SMC3		-0.017102242	-0.74676645
chr4_102912978_C_A	chr4:102388690-103437266:.	CHIP_TF	TF ChIP-seq	SK_N_SH	cell_line	child	FALSE	TAF1		-0.010269165	-0.58996826
chr4_102912978_C_A	chr4:102388690-103437266:.	CHIP_TF	TF ChIP-seq	SK_N_SH	cell_line	child	FALSE	TCF12		-0.009094238	-0.531989
chr4_102912978_C_A	chr4:102388690-103437266:.	CHIP_TF	TF ChIP-seq	SK_N_SH	cell_line	child	FALSE	TEAD4		-0.010123253	-0.64244115
chr4_102912978_C_A	chr4:102388690-103437266:.	CHIP_TF	TF ChIP-seq	SK_N_SH	cell_line	child	FALSE	USF1		-0.011955261	-0.78842187
chr4_102912978_C_A	chr4:102388690-103437266:.	CHIP_TF	TF ChIP-seq	SK_N_SH	cell_line	child	FALSE	YY1		-0.0021352768	-0.24877495
chr4_102912978_C_A	chr4:102388690-103437266:.	CHIP_TF	TF ChIP-seq	SK_N_SH	cell_line	child	FALSE	ZBTB33		-0.01416111	-0.7313966
chr4_102912978_C_A	chr4:102388690-103437266:.	CHIP_TF	TF ChIP-seq	BE2C	cell_line	child	FALSE	CTCF		-0.017922401	-0.68951035
chr4_102912978_C_A	chr4:102388690-103437266:.	CHIP_HISTONE	Histone ChIP-seq	SK_N_SH	cell_line	child	FALSE		H2AFZ	0.002776146	0.32641342
chr4_102912978_C_A	chr4:102388690-103437266:.	CHIP_HISTONE	Histone ChIP-seq	SK_N_SH	cell_line	child	FALSE		H3K27ac	0.00404644	0.427956
chr4_102912978_C_A	chr4:102388690-103437266:.	CHIP_HISTONE	Histone ChIP-seq	SK_N_SH	cell_line	child	FALSE		H3K27me3	0.0009202957	0.11803031
chr4_102912978_C_A	chr4:102388690-103437266:.	CHIP_HISTONE	Histone ChIP-seq	SK_N_SH	cell_line	child	FALSE		H3K36me3	-0.0020456314	-0.39988402
chr4_102912978_C_A	chr4:102388690-103437266:.	CHIP_HISTONE	Histone ChIP-seq	SK_N_SH	cell_line	child	FALSE		H3K4me1	-0.0003900528	-0.11803031
chr4_102912978_C_A	chr4:102388690-103437266:.	CHIP_HISTONE	Histone ChIP-seq	SK_N_SH	cell_line	child	FALSE		H3K4me2	0.00097465515	0.084500186
chr4_102912978_C_A	chr4:102388690-103437266:.	CHIP_HISTONE	Histone ChIP-seq	SK_N_SH	cell_line	child	FALSE		H3K4me3	-0.0002784729	-0.15129343
chr4_102912978_C_A	chr4:102388690-103437266:.	CHIP_HISTONE	Histone ChIP-seq	SK_N_SH	cell_line	child	FALSE		H3K79me2	0.0029592514	0.50726056
chr4_102912978_C_A	chr4:102388690-103437266:.	CHIP_HISTONE	Histone ChIP-seq	SK_N_SH	cell_line	child	FALSE		H3K9ac	0.0035209656	0.48166767
chr4_102912978_C_A	chr4:102388690-103437266:.	CHIP_HISTONE	Histone ChIP-seq	SK_N_SH	cell_line	child	FALSE		H4K20me1	-0.00096702576	-0.356342
chr4_102912978_C_A	chr4:102388690-103437266:.	CHIP_HISTONE	Histone ChIP-seq	BE2C	cell_line	child	FALSE		H3K27me3	-0.0010280609	-0.34146425
chr4_102912978_C_A	chr4:102388690-103437266:.	CHIP_HISTONE	Histone ChIP-seq	BE2C	cell_line	child	FALSE		H3K36me3	0.00031661987	0.016938813
chr4_102912978_C_A	chr4:102388690-103437266:.	CHIP_HISTONE	Histone ChIP-seq	BE2C	cell_line	child	FALSE		H3K4me1	-0.002380371	-0.49457133
chr4_102912978_C_A	chr4:102388690-103437266:.	CHIP_HISTONE	Histone ChIP-seq	BE2C	cell_line	child	FALSE		H3K4me3	-0.005016327	-0.65228176
chr4_102940796_G_A	chr4:102416508-103465084:.	DNASE	DNase-seq	neural_crest_cell	in_vitro_differentiated_cells	embryonic	FALSE			-0.03926015	-0.7313966
chr4_102940796_G_A	chr4:102416508-103465084:.	DNASE	DNase-seq	SK_N_SH	cell_line	child	FALSE			-0.0160743	-0.5674383
chr4_102940796_G_A	chr4:102416508-103465084:.	DNASE	DNase-seq	SK_N_DZ	cell_line	child	FALSE			0.0019190311	-3.4944492e-11
chr4_102940796_G_A	chr4:102416508-103465084:.	DNASE	DNase-seq	BE2C	cell_line	child	FALSE			-0.0884676	-0.8584633
chr4_102940796_G_A	chr4:102416508-103465084:.	CHIP_TF	TF ChIP-seq	neural_crest_cell	in_vitro_differentiated_cells	embryonic	FALSE	CTCF		-0.008906364	-0.69829345
chr4_102940796_G_A	chr4:102416508-103465084:.	CHIP_TF	TF ChIP-seq	SH_SY5Y	cell_line	child	FALSE	GATA2		-0.020561695	-0.600902
chr4_102940796_G_A	chr4:102416508-103465084:.	CHIP_TF	TF ChIP-seq	SH_SY5Y	cell_line	child	FALSE	GATA3		0.0139398575	0.427956
chr4_102940796_G_A	chr4:102416508-103465084:.	CHIP_TF	TF ChIP-seq	SK_N_SH	cell_line	child	FALSE	CHD2		-0.017977715	-0.68951035
chr4_102940796_G_A	chr4:102416508-103465084:.	CHIP_TF	TF ChIP-seq	SK_N_SH	cell_line	child	FALSE	CTCF		0.0041046143	0.2328172
chr4_102940796_G_A	chr4:102416508-103465084:.	CHIP_TF	TF ChIP-seq	SK_N_SH	cell_line	child	FALSE	ELF1		-0.005419731	-0.44169295
chr4_102940796_G_A	chr4:102416508-103465084:.	CHIP_TF	TF ChIP-seq	SK_N_SH	cell_line	child	FALSE	EP300		0.0022001266	0.03386791
chr4_102940796_G_A	chr4:102416508-103465084:.	CHIP_TF	TF ChIP-seq	SK_N_SH	cell_line	child	FALSE	FOSL2		-0.010539055	-0.68951035
chr4_102940796_G_A	chr4:102416508-103465084:.	CHIP_TF	TF ChIP-seq	SK_N_SH	cell_line	child	TRUE	FOXJ3		-0.015336037	-0.67131925
chr4_102940796_G_A	chr4:102416508-103465084:.	CHIP_TF	TF ChIP-seq	SK_N_SH	cell_line	child	FALSE	FOXM1		-0.0020828247	-0.29581574
chr4_102940796_G_A	chr4:102416508-103465084:.	CHIP_TF	TF ChIP-seq	SK_N_SH	cell_line	child	FALSE	GABPA		-0.0020685196	-0.29581574
chr4_102940796_G_A	chr4:102416508-103465084:.	CHIP_TF	TF ChIP-seq	SK_N_SH	cell_line	child	TRUE	GATA2		0	-0.05077759
chr4_102940796_G_A	chr4:102416508-103465084:.	CHIP_TF	TF ChIP-seq	SK_N_SH	cell_line	child	FALSE	GATA3		0.005179405	0.16780221
chr4_102940796_G_A	chr4:102416508-103465084:.	CHIP_TF	TF ChIP-seq	SK_N_SH	cell_line	child	FALSE	JUND		0	-0.18421741
chr4_102940796_G_A	chr4:102416508-103465084:.	CHIP_TF	TF ChIP-seq	SK_N_SH	cell_line	child	FALSE	MAX		-0.008690834	-0.5674383
chr4_102940796_G_A	chr4:102416508-103465084:.	CHIP_TF	TF ChIP-seq	SK_N_SH	cell_line	child	FALSE	MEF2A		-0.008833885	-0.65228176
chr4_102940796_G_A	chr4:102416508-103465084:.	CHIP_TF	TF ChIP-seq	SK_N_SH	cell_line	child	FALSE	MXI1		0.0024261475	0.03386791
chr4_102940796_G_A	chr4:102416508-103465084:.	CHIP_TF	TF ChIP-seq	SK_N_SH	cell_line	child	FALSE	NFIC		-0.010679245	-0.62210923
chr4_102940796_G_A	chr4:102416508-103465084:.	CHIP_TF	TF ChIP-seq	SK_N_SH	cell_line	child	FALSE	NRF1		-0.003941536	-0.48166767
chr4_102940796_G_A	chr4:102416508-103465084:.	CHIP_TF	TF ChIP-seq	SK_N_SH	cell_line	child	FALSE	PBX3		-0.0023851395	-0.21673311
chr4_102940796_G_A	chr4:102416508-103465084:.	CHIP_TF	TF ChIP-seq	SK_N_SH	cell_line	child	FALSE	POLR2AphosphoS5		0	-0.15129343
chr4_102940796_G_A	chr4:102416508-103465084:.	CHIP_TF	TF ChIP-seq	SK_N_SH	cell_line	child	FALSE	RAD21		0.0072898865	0.2328172
chr4_102940796_G_A	chr4:102416508-103465084:.	CHIP_TF	TF ChIP-seq	SK_N_SH	cell_line	child	FALSE	RCOR1		-0.024100304	-0.74676645
chr4_102940796_G_A	chr4:102416508-103465084:.	CHIP_TF	TF ChIP-seq	SK_N_SH	cell_line	child	FALSE	REST		-0.043167114	-0.8183989
chr4_102940796_G_A	chr4:102416508-103465084:.	CHIP_TF	TF ChIP-seq	SK_N_SH	cell_line	child	FALSE	RFX5		0.002122879	0.03386791
chr4_102940796_G_A	chr4:102416508-103465084:.	CHIP_TF	TF ChIP-seq	SK_N_SH	cell_line	child	FALSE	RXRA		0	-0.13469982
chr4_102940796_G_A	chr4:102416508-103465084:.	CHIP_TF	TF ChIP-seq	SK_N_SH	cell_line	child	FALSE	SIN3A		-0.019628525	-0.67131925
chr4_102940796_G_A	chr4:102416508-103465084:.	CHIP_TF	TF ChIP-seq	SK_N_SH	cell_line	child	FALSE	SMC3		-0.0092487335	-0.5440255
chr4_102940796_G_A	chr4:102416508-103465084:.	CHIP_TF	TF ChIP-seq	SK_N_SH	cell_line	child	FALSE	TAF1		-0.01142025	-0.62210923
chr4_102940796_G_A	chr4:102416508-103465084:.	CHIP_TF	TF ChIP-seq	SK_N_SH	cell_line	child	FALSE	TCF12		0	-0.067658216
chr4_102940796_G_A	chr4:102416508-103465084:.	CHIP_TF	TF ChIP-seq	SK_N_SH	cell_line	child	FALSE	TEAD4		0.0021457672	0.067658216
chr4_102940796_G_A	chr4:102416508-103465084:.	CHIP_TF	TF ChIP-seq	SK_N_SH	cell_line	child	FALSE	USF1		0	-3.4944492e-11
chr4_102940796_G_A	chr4:102416508-103465084:.	CHIP_TF	TF ChIP-seq	SK_N_SH	cell_line	child	FALSE	YY1		-0.0022850037	-0.26459876
chr4_102940796_G_A	chr4:102416508-103465084:.	CHIP_TF	TF ChIP-seq	SK_N_SH	cell_line	child	FALSE	ZBTB33		-0.009090424	-0.57881373
chr4_102940796_G_A	chr4:102416508-103465084:.	CHIP_TF	TF ChIP-seq	BE2C	cell_line	child	FALSE	CTCF		-0.015120506	-0.63238406
chr4_102940796_G_A	chr4:102416508-103465084:.	CHIP_HISTONE	Histone ChIP-seq	SK_N_SH	cell_line	child	FALSE		H2AFZ	0.0017404556	0.18421741
chr4_102940796_G_A	chr4:102416508-103465084:.	CHIP_HISTONE	Histone ChIP-seq	SK_N_SH	cell_line	child	FALSE		H3K27ac	-0.0022096634	-0.34146425
chr4_102940796_G_A	chr4:102416508-103465084:.	CHIP_HISTONE	Histone ChIP-seq	SK_N_SH	cell_line	child	FALSE		H3K27me3	-0.0021448135	-0.427956
chr4_102940796_G_A	chr4:102416508-103465084:.	CHIP_HISTONE	Histone ChIP-seq	SK_N_SH	cell_line	child	FALSE		H3K36me3	0.0011234283	0.067658216
chr4_102940796_G_A	chr4:102416508-103465084:.	CHIP_HISTONE	Histone ChIP-seq	SK_N_SH	cell_line	child	FALSE		H3K4me1	0.0032014847	0.24877495
chr4_102940796_G_A	chr4:102416508-103465084:.	CHIP_HISTONE	Histone ChIP-seq	SK_N_SH	cell_line	child	FALSE		H3K4me2	-0.002161026	-0.41401845
chr4_102940796_G_A	chr4:102416508-103465084:.	CHIP_HISTONE	Histone ChIP-seq	SK_N_SH	cell_line	child	FALSE		H3K4me3	0.00044441223	-3.4944492e-11
chr4_102940796_G_A	chr4:102416508-103465084:.	CHIP_HISTONE	Histone ChIP-seq	SK_N_SH	cell_line	child	FALSE		H3K79me2	0.0028867722	0.50726056
chr4_102940796_G_A	chr4:102416508-103465084:.	CHIP_HISTONE	Histone ChIP-seq	SK_N_SH	cell_line	child	FALSE		H3K9ac	0.0025482178	0.34146425
chr4_102940796_G_A	chr4:102416508-103465084:.	CHIP_HISTONE	Histone ChIP-seq	SK_N_SH	cell_line	child	FALSE		H4K20me1	0	-0.15129343
chr4_102940796_G_A	chr4:102416508-103465084:.	CHIP_HISTONE	Histone ChIP-seq	BE2C	cell_line	child	FALSE		H3K27me3	-0.0013999939	-0.41401845
chr4_102940796_G_A	chr4:102416508-103465084:.	CHIP_HISTONE	Histone ChIP-seq	BE2C	cell_line	child	FALSE		H3K36me3	0.001080513	0.28028134
chr4_102940796_G_A	chr4:102416508-103465084:.	CHIP_HISTONE	Histone ChIP-seq	BE2C	cell_line	child	FALSE		H3K4me1	0.0015773773	0.21673311
chr4_102940796_G_A	chr4:102416508-103465084:.	CHIP_HISTONE	Histone ChIP-seq	BE2C	cell_line	child	FALSE		H3K4me3	0.00051498413	-3.4944492e-11
chr4_102940819_C_T	chr4:102416531-103465107:.	DNASE	DNase-seq	neural_crest_cell	in_vitro_differentiated_cells	embryonic	FALSE			-0.06003785	-0.8539419
chr4_102940819_C_T	chr4:102416531-103465107:.	DNASE	DNase-seq	SK_N_SH	cell_line	child	FALSE			-0.020722508	-0.67131925
chr4_102940819_C_T	chr4:102416531-103465107:.	DNASE	DNase-seq	SK_N_DZ	cell_line	child	FALSE			-0.0030591488	-0.20053048
chr4_102940819_C_T	chr4:102416531-103465107:.	DNASE	DNase-seq	BE2C	cell_line	child	FALSE			-0.25296366	-0.98024946
chr4_102940819_C_T	chr4:102416531-103465107:.	CHIP_TF	TF ChIP-seq	neural_crest_cell	in_vitro_differentiated_cells	embryonic	FALSE	CTCF		0.002248764	0.11803031
chr4_102940819_C_T	chr4:102416531-103465107:.	CHIP_TF	TF ChIP-seq	SH_SY5Y	cell_line	child	FALSE	GATA2		-0.036821842	-0.775255
chr4_102940819_C_T	chr4:102416531-103465107:.	CHIP_TF	TF ChIP-seq	SH_SY5Y	cell_line	child	FALSE	GATA3		0.018797874	0.5674383
chr4_102940819_C_T	chr4:102416531-103465107:.	CHIP_TF	TF ChIP-seq	SK_N_SH	cell_line	child	FALSE	CHD2		-0.0140070915	-0.6116155
chr4_102940819_C_T	chr4:102416531-103465107:.	CHIP_TF	TF ChIP-seq	SK_N_SH	cell_line	child	FALSE	CTCF		-0.0041160583	-0.3855568
chr4_102940819_C_T	chr4:102416531-103465107:.	CHIP_TF	TF ChIP-seq	SK_N_SH	cell_line	child	FALSE	ELF1		-0.0017929077	-0.21673311
chr4_102940819_C_T	chr4:102416531-103465107:.	CHIP_TF	TF ChIP-seq	SK_N_SH	cell_line	child	FALSE	EP300		-0.0022239685	-0.28028134
chr4_102940819_C_T	chr4:102416531-103465107:.	CHIP_TF	TF ChIP-seq	SK_N_SH	cell_line	child	FALSE	FOSL2		-0.004224777	-0.41401845
chr4_102940819_C_T	chr4:102416531-103465107:.	CHIP_TF	TF ChIP-seq	SK_N_SH	cell_line	child	TRUE	FOXJ3		0.015289307	0.5674383
chr4_102940819_C_T	chr4:102416531-103465107:.	CHIP_TF	TF ChIP-seq	SK_N_SH	cell_line	child	FALSE	FOXM1		0	-0.084500186
chr4_102940819_C_T	chr4:102416531-103465107:.	CHIP_TF	TF ChIP-seq	SK_N_SH	cell_line	child	FALSE	GABPA		0.0062236786	0.32641342
chr4_102940819_C_T	chr4:102416531-103465107:.	CHIP_TF	TF ChIP-seq	SK_N_SH	cell_line	child	TRUE	GATA2		0.01464653	0.5440255
chr4_102940819_C_T	chr4:102416531-103465107:.	CHIP_TF	TF ChIP-seq	SK_N_SH	cell_line	child	FALSE	GATA3		0	-0.15129343
chr4_102940819_C_T	chr4:102416531-103465107:.	CHIP_TF	TF ChIP-seq	SK_N_SH	cell_line	child	FALSE	JUND		0.0039920807	0.13469982
chr4_102940819_C_T	chr4:102416531-103465107:.	CHIP_TF	TF ChIP-seq	SK_N_SH	cell_line	child	FALSE	MAX		0.006542206	0.26459876
chr4_102940819_C_T	chr4:102416531-103465107:.	CHIP_TF	TF ChIP-seq	SK_N_SH	cell_line	child	FALSE	MEF2A		-0.007098198	-0.57881373
chr4_102940819_C_T	chr4:102416531-103465107:.	CHIP_TF	TF ChIP-seq	SK_N_SH	cell_line	child	FALSE	MXI1		-0.007417679	-0.531989
chr4_102940819_C_T	chr4:102416531-103465107:.	CHIP_TF	TF ChIP-seq	SK_N_SH	cell_line	child	FALSE	NFIC		0	-0.16780221
chr4_102940819_C_T	chr4:102416531-103465107:.	CHIP_TF	TF ChIP-seq	SK_N_SH	cell_line	child	FALSE	NRF1		-0.0019721985	-0.34146425
chr4_102940819_C_T	chr4:102416531-103465107:.	CHIP_TF	TF ChIP-seq	SK_N_SH	cell_line	child	FALSE	PBX3		-0.002374649	-0.21673311
chr4_102940819_C_T	chr4:102416531-103465107:.	CHIP_TF	TF ChIP-seq	SK_N_SH	cell_line	child	FALSE	POLR2AphosphoS5		0.0060663223	0.16780221
chr4_102940819_C_T	chr4:102416531-103465107:.	CHIP_TF	TF ChIP-seq	SK_N_SH	cell_line	child	FALSE	RAD21		0.005894661	0.16780221
chr4_102940819_C_T	chr4:102416531-103465107:.	CHIP_TF	TF ChIP-seq	SK_N_SH	cell_line	child	FALSE	RCOR1		-0.013589382	-0.5674383
chr4_102940819_C_T	chr4:102416531-103465107:.	CHIP_TF	TF ChIP-seq	SK_N_SH	cell_line	child	FALSE	REST		-0.06699467	-0.9151803
chr4_102940819_C_T	chr4:102416531-103465107:.	CHIP_TF	TF ChIP-seq	SK_N_SH	cell_line	child	FALSE	RFX5		0.002155304	0.03386791
chr4_102940819_C_T	chr4:102416531-103465107:.	CHIP_TF	TF ChIP-seq	SK_N_SH	cell_line	child	FALSE	RXRA		-0.0018167496	-0.24877495
chr4_102940819_C_T	chr4:102416531-103465107:.	CHIP_TF	TF ChIP-seq	SK_N_SH	cell_line	child	FALSE	SIN3A		-0.028375626	-0.78842187
chr4_102940819_C_T	chr4:102416531-103465107:.	CHIP_TF	TF ChIP-seq	SK_N_SH	cell_line	child	FALSE	SMC3		0.0046014786	0.15129343
chr4_102940819_C_T	chr4:102416531-103465107:.	CHIP_TF	TF ChIP-seq	SK_N_SH	cell_line	child	FALSE	TAF1		-0.003821373	-0.32641342
chr4_102940819_C_T	chr4:102416531-103465107:.	CHIP_TF	TF ChIP-seq	SK_N_SH	cell_line	child	FALSE	TCF12		0	-0.067658216
chr4_102940819_C_T	chr4:102416531-103465107:.	CHIP_TF	TF ChIP-seq	SK_N_SH	cell_line	child	FALSE	TEAD4		-0.0042877197	-0.37104118
chr4_102940819_C_T	chr4:102416531-103465107:.	CHIP_TF	TF ChIP-seq	SK_N_SH	cell_line	child	FALSE	USF1		0.0020780563	0.084500186
chr4_102940819_C_T	chr4:102416531-103465107:.	CHIP_TF	TF ChIP-seq	SK_N_SH	cell_line	child	FALSE	YY1		0.0023097992	0.084500186
chr4_102940819_C_T	chr4:102416531-103465107:.	CHIP_TF	TF ChIP-seq	SK_N_SH	cell_line	child	FALSE	ZBTB33		-0.0018129349	-0.20053048
chr4_102940819_C_T	chr4:102416531-103465107:.	CHIP_TF	TF ChIP-seq	BE2C	cell_line	child	FALSE	CTCF		-0.0098724365	-0.49457133
chr4_102940819_C_T	chr4:102416531-103465107:.	CHIP_HISTONE	Histone ChIP-seq	SK_N_SH	cell_line	child	FALSE		H2AFZ	0.0043754578	0.50726056
chr4_102940819_C_T	chr4:102416531-103465107:.	CHIP_HISTONE	Histone ChIP-seq	SK_N_SH	cell_line	child	FALSE		H3K27ac	0.007750511	0.6619072
chr4_102940819_C_T	chr4:102416531-103465107:.	CHIP_HISTONE	Histone ChIP-seq	SK_N_SH	cell_line	child	FALSE		H3K27me3	-0.005698204	-0.71524596
chr4_102940819_C_T	chr4:102416531-103465107:.	CHIP_HISTONE	Histone ChIP-seq	SK_N_SH	cell_line	child	FALSE		H3K36me3	-0.00075531006	-0.2328172
chr4_102940819_C_T	chr4:102416531-103465107:.	CHIP_HISTONE	Histone ChIP-seq	SK_N_SH	cell_line	child	FALSE		H3K4me1	0.0012216568	0.05077759
chr4_102940819_C_T	chr4:102416531-103465107:.	CHIP_HISTONE	Histone ChIP-seq	SK_N_SH	cell_line	child	FALSE		H3K4me2	0.0035171509	0.44169295
chr4_102940819_C_T	chr4:102416531-103465107:.	CHIP_HISTONE	Histone ChIP-seq	SK_N_SH	cell_line	child	FALSE		H3K4me3	0	-0.05077759
chr4_102940819_C_T	chr4:102416531-103465107:.	CHIP_HISTONE	Histone ChIP-seq	SK_N_SH	cell_line	child	FALSE		H3K79me2	-0.0003633499	-0.15129343
chr4_102940819_C_T	chr4:102416531-103465107:.	CHIP_HISTONE	Histone ChIP-seq	SK_N_SH	cell_line	child	FALSE		H3K9ac	0.002049446	0.24877495
chr4_102940819_C_T	chr4:102416531-103465107:.	CHIP_HISTONE	Histone ChIP-seq	SK_N_SH	cell_line	child	FALSE		H4K20me1	0.0009908676	0.13469982
chr4_102940819_C_T	chr4:102416531-103465107:.	CHIP_HISTONE	Histone ChIP-seq	BE2C	cell_line	child	FALSE		H3K27me3	0.001748085	0.356342
chr4_102940819_C_T	chr4:102416531-103465107:.	CHIP_HISTONE	Histone ChIP-seq	BE2C	cell_line	child	FALSE		H3K36me3	0.0021762848	0.531989
chr4_102940819_C_T	chr4:102416531-103465107:.	CHIP_HISTONE	Histone ChIP-seq	BE2C	cell_line	child	FALSE		H3K4me1	0.0010604858	0.13469982
chr4_102940819_C_T	chr4:102416531-103465107:.	CHIP_HISTONE	Histone ChIP-seq	BE2C	cell_line	child	FALSE		H3K4me3	0.0030822754	0.34146425
chr4_102948471_C_G	chr4:102424183-103472759:.	DNASE	DNase-seq	neural_crest_cell	in_vitro_differentiated_cells	embryonic	FALSE			0.015729427	0.3855568
chr4_102948471_C_G	chr4:102424183-103472759:.	DNASE	DNase-seq	SK_N_SH	cell_line	child	FALSE			0.038713455	0.839569
chr4_102948471_C_G	chr4:102424183-103472759:.	DNASE	DNase-seq	SK_N_DZ	cell_line	child	FALSE			0.036391973	0.775255
chr4_102948471_C_G	chr4:102424183-103472759:.	DNASE	DNase-seq	BE2C	cell_line	child	FALSE			0.0033425093	0.20053048
chr4_102948471_C_G	chr4:102424183-103472759:.	CHIP_TF	TF ChIP-seq	neural_crest_cell	in_vitro_differentiated_cells	embryonic	FALSE	CTCF		0	-0.13469982
chr4_102948471_C_G	chr4:102424183-103472759:.	CHIP_TF	TF ChIP-seq	SH_SY5Y	cell_line	child	FALSE	GATA2		0.0025997162	0.084500186
chr4_102948471_C_G	chr4:102424183-103472759:.	CHIP_TF	TF ChIP-seq	SH_SY5Y	cell_line	child	FALSE	GATA3		0.009915352	0.28028134
chr4_102948471_C_G	chr4:102424183-103472759:.	CHIP_TF	TF ChIP-seq	SK_N_SH	cell_line	child	FALSE	CHD2		0.035027504	0.775255
chr4_102948471_C_G	chr4:102424183-103472759:.	CHIP_TF	TF ChIP-seq	SK_N_SH	cell_line	child	FALSE	CTCF		0	-0.084500186
chr4_102948471_C_G	chr4:102424183-103472759:.	CHIP_TF	TF ChIP-seq	SK_N_SH	cell_line	child	FALSE	ELF1		0.012491226	0.5440255
chr4_102948471_C_G	chr4:102424183-103472759:.	CHIP_TF	TF ChIP-seq	SK_N_SH	cell_line	child	FALSE	EP300		0.013895035	0.5674383
chr4_102948471_C_G	chr4:102424183-103472759:.	CHIP_TF	TF ChIP-seq	SK_N_SH	cell_line	child	FALSE	FOSL2		0.0021018982	0.03386791
chr4_102948471_C_G	chr4:102424183-103472759:.	CHIP_TF	TF ChIP-seq	SK_N_SH	cell_line	child	TRUE	FOXJ3		0.023633003	0.73917776
chr4_102948471_C_G	chr4:102424183-103472759:.	CHIP_TF	TF ChIP-seq	SK_N_SH	cell_line	child	FALSE	FOXM1		0.01215744	0.6619072
chr4_102948471_C_G	chr4:102424183-103472759:.	CHIP_TF	TF ChIP-seq	SK_N_SH	cell_line	child	FALSE	GABPA		0.010904312	0.5440255
chr4_102948471_C_G	chr4:102424183-103472759:.	CHIP_TF	TF ChIP-seq	SK_N_SH	cell_line	child	TRUE	GATA2		0.018204689	0.62210923
chr4_102948471_C_G	chr4:102424183-103472759:.	CHIP_TF	TF ChIP-seq	SK_N_SH	cell_line	child	FALSE	GATA3		-0.0025606155	-0.26459876
chr4_102948471_C_G	chr4:102424183-103472759:.	CHIP_TF	TF ChIP-seq	SK_N_SH	cell_line	child	FALSE	JUND		0.010081291	0.4685517
chr4_102948471_C_G	chr4:102424183-103472759:.	CHIP_TF	TF ChIP-seq	SK_N_SH	cell_line	child	FALSE	MAX		0.0073051453	0.31119522
chr4_102948471_C_G	chr4:102424183-103472759:.	CHIP_TF	TF ChIP-seq	SK_N_SH	cell_line	child	FALSE	MEF2A		0.006196022	0.356342
chr4_102948471_C_G	chr4:102424183-103472759:.	CHIP_TF	TF ChIP-seq	SK_N_SH	cell_line	child	FALSE	MXI1		0.014261246	0.531989
chr4_102948471_C_G	chr4:102424183-103472759:.	CHIP_TF	TF ChIP-seq	SK_N_SH	cell_line	child	FALSE	NFIC		0.007054329	0.29581574
chr4_102948471_C_G	chr4:102424183-103472759:.	CHIP_TF	TF ChIP-seq	SK_N_SH	cell_line	child	FALSE	NRF1		0.012366295	0.600902
chr4_102948471_C_G	chr4:102424183-103472759:.	CHIP_TF	TF ChIP-seq	SK_N_SH	cell_line	child	FALSE	PBX3		0.0041160583	0.10129401
chr4_102948471_C_G	chr4:102424183-103472759:.	CHIP_TF	TF ChIP-seq	SK_N_SH	cell_line	child	FALSE	POLR2AphosphoS5		0.027931213	0.7068712
chr4_102948471_C_G	chr4:102424183-103472759:.	CHIP_TF	TF ChIP-seq	SK_N_SH	cell_line	child	FALSE	RAD21		0.02377367	0.67131925
chr4_102948471_C_G	chr4:102424183-103472759:.	CHIP_TF	TF ChIP-seq	SK_N_SH	cell_line	child	FALSE	RCOR1		0.03791952	0.775255
chr4_102948471_C_G	chr4:102424183-103472759:.	CHIP_TF	TF ChIP-seq	SK_N_SH	cell_line	child	FALSE	REST		0.009166241	0.26459876
chr4_102948471_C_G	chr4:102424183-103472759:.	CHIP_TF	TF ChIP-seq	SK_N_SH	cell_line	child	FALSE	RFX5		0.012295723	0.5440255
chr4_102948471_C_G	chr4:102424183-103472759:.	CHIP_TF	TF ChIP-seq	SK_N_SH	cell_line	child	FALSE	RXRA		0.0018892288	0.03386791
chr4_102948471_C_G	chr4:102424183-103472759:.	CHIP_TF	TF ChIP-seq	SK_N_SH	cell_line	child	FALSE	SIN3A		0.019181252	0.5440255
chr4_102948471_C_G	chr4:102424183-103472759:.	CHIP_TF	TF ChIP-seq	SK_N_SH	cell_line	child	FALSE	SMC3		0.019900322	0.64244115
chr4_102948471_C_G	chr4:102424183-103472759:.	CHIP_TF	TF ChIP-seq	SK_N_SH	cell_line	child	FALSE	TAF1		0.012742043	0.49457133
chr4_102948471_C_G	chr4:102424183-103472759:.	CHIP_TF	TF ChIP-seq	SK_N_SH	cell_line	child	FALSE	TCF12		0.004916191	0.13469982
chr4_102948471_C_G	chr4:102424183-103472759:.	CHIP_TF	TF ChIP-seq	SK_N_SH	cell_line	child	FALSE	TEAD4		0.004193306	0.21673311
chr4_102948471_C_G	chr4:102424183-103472759:.	CHIP_TF	TF ChIP-seq	SK_N_SH	cell_line	child	FALSE	USF1		0.016097069	0.7313966
chr4_102948471_C_G	chr4:102424183-103472759:.	CHIP_TF	TF ChIP-seq	SK_N_SH	cell_line	child	FALSE	YY1		0.006632805	0.356342
chr4_102948471_C_G	chr4:102424183-103472759:.	CHIP_TF	TF ChIP-seq	SK_N_SH	cell_line	child	FALSE	ZBTB33		0.006178856	0.29581574
chr4_102948471_C_G	chr4:102424183-103472759:.	CHIP_TF	TF ChIP-seq	BE2C	cell_line	child	FALSE	CTCF		0.011722565	0.356342
chr4_102948471_C_G	chr4:102424183-103472759:.	CHIP_HISTONE	Histone ChIP-seq	SK_N_SH	cell_line	child	FALSE		H2AFZ	0.012125015	0.84928787
chr4_102948471_C_G	chr4:102424183-103472759:.	CHIP_HISTONE	Histone ChIP-seq	SK_N_SH	cell_line	child	FALSE		H3K27ac	-0.0015354156	-0.26459876
chr4_102948471_C_G	chr4:102424183-103472759:.	CHIP_HISTONE	Histone ChIP-seq	SK_N_SH	cell_line	child	FALSE		H3K27me3	0.004131317	0.5440255
chr4_102948471_C_G	chr4:102424183-103472759:.	CHIP_HISTONE	Histone ChIP-seq	SK_N_SH	cell_line	child	FALSE		H3K36me3	0.011256218	0.84928787
chr4_102948471_C_G	chr4:102424183-103472759:.	CHIP_HISTONE	Histone ChIP-seq	SK_N_SH	cell_line	child	FALSE		H3K4me1	0.00513649	0.41401842
chr4_102948471_C_G	chr4:102424183-103472759:.	CHIP_HISTONE	Histone ChIP-seq	SK_N_SH	cell_line	child	FALSE		H3K4me2	0.008490562	0.72342026
chr4_102948471_C_G	chr4:102424183-103472759:.	CHIP_HISTONE	Histone ChIP-seq	SK_N_SH	cell_line	child	FALSE		H3K4me3	0.0065784454	0.78842187
chr4_102948471_C_G	chr4:102424183-103472759:.	CHIP_HISTONE	Histone ChIP-seq	SK_N_SH	cell_line	child	FALSE		H3K79me2	0.0007429123	0.084500186
chr4_102948471_C_G	chr4:102424183-103472759:.	CHIP_HISTONE	Histone ChIP-seq	SK_N_SH	cell_line	child	FALSE		H3K9ac	0.0020885468	0.26459876
chr4_102948471_C_G	chr4:102424183-103472759:.	CHIP_HISTONE	Histone ChIP-seq	SK_N_SH	cell_line	child	FALSE		H4K20me1	-0.0042715073	-0.7819256
chr4_102948471_C_G	chr4:102424183-103472759:.	CHIP_HISTONE	Histone ChIP-seq	BE2C	cell_line	child	FALSE		H3K27me3	0.0062856674	0.7684068
chr4_102948471_C_G	chr4:102424183-103472759:.	CHIP_HISTONE	Histone ChIP-seq	BE2C	cell_line	child	FALSE		H3K36me3	0.003276825	0.68051964
chr4_102948471_C_G	chr4:102424183-103472759:.	CHIP_HISTONE	Histone ChIP-seq	BE2C	cell_line	child	FALSE		H3K4me1	0.0026073456	0.3855568
chr4_102948471_C_G	chr4:102424183-103472759:.	CHIP_HISTONE	Histone ChIP-seq	BE2C	cell_line	child	FALSE		H3K4me3	0.005944252	0.58996826
chr4_102955422_C_A	chr4:102431134-103479710:.	DNASE	DNase-seq	neural_crest_cell	in_vitro_differentiated_cells	embryonic	FALSE			-0.013403416	-0.34146425
chr4_102955422_C_A	chr4:102431134-103479710:.	DNASE	DNase-seq	SK_N_SH	cell_line	child	FALSE			0.011927605	0.44169295
chr4_102955422_C_A	chr4:102431134-103479710:.	DNASE	DNase-seq	SK_N_DZ	cell_line	child	FALSE			0.01787591	0.50726056
chr4_102955422_C_A	chr4:102431134-103479710:.	DNASE	DNase-seq	BE2C	cell_line	child	FALSE			0.009634972	0.356342
chr4_102955422_C_A	chr4:102431134-103479710:.	CHIP_TF	TF ChIP-seq	neural_crest_cell	in_vitro_differentiated_cells	embryonic	FALSE	CTCF		0.008814335	0.531989
chr4_102955422_C_A	chr4:102431134-103479710:.	CHIP_TF	TF ChIP-seq	SH_SY5Y	cell_line	child	FALSE	GATA2		0.018421173	0.49457133
chr4_102955422_C_A	chr4:102431134-103479710:.	CHIP_TF	TF ChIP-seq	SH_SY5Y	cell_line	child	FALSE	GATA3		0.034876823	0.8127267
chr4_102955422_C_A	chr4:102431134-103479710:.	CHIP_TF	TF ChIP-seq	SK_N_SH	cell_line	child	FALSE	CHD2		0.0059900284	0.13469982
chr4_102955422_C_A	chr4:102431134-103479710:.	CHIP_TF	TF ChIP-seq	SK_N_SH	cell_line	child	FALSE	CTCF		0.017296314	0.7541656
chr4_102955422_C_A	chr4:102431134-103479710:.	CHIP_TF	TF ChIP-seq	SK_N_SH	cell_line	child	FALSE	ELF1		0	-0.11803031
chr4_102955422_C_A	chr4:102431134-103479710:.	CHIP_TF	TF ChIP-seq	SK_N_SH	cell_line	child	FALSE	EP300		0.002418518	0.067658216
chr4_102955422_C_A	chr4:102431134-103479710:.	CHIP_TF	TF ChIP-seq	SK_N_SH	cell_line	child	FALSE	FOSL2		0.01162529	0.5558421
chr4_102955422_C_A	chr4:102431134-103479710:.	CHIP_TF	TF ChIP-seq	SK_N_SH	cell_line	child	TRUE	FOXJ3		-0.00584507	-0.34146425
chr4_102955422_C_A	chr4:102431134-103479710:.	CHIP_TF	TF ChIP-seq	SK_N_SH	cell_line	child	FALSE	FOXM1		0.001964569	0.084500186
chr4_102955422_C_A	chr4:102431134-103479710:.	CHIP_TF	TF ChIP-seq	SK_N_SH	cell_line	child	FALSE	GABPA		0.0022382736	0.05077759
chr4_102955422_C_A	chr4:102431134-103479710:.	CHIP_TF	TF ChIP-seq	SK_N_SH	cell_line	child	TRUE	GATA2		0.019871712	0.6619072
chr4_102955422_C_A	chr4:102431134-103479710:.	CHIP_TF	TF ChIP-seq	SK_N_SH	cell_line	child	FALSE	GATA3		0.028216839	0.72342026
chr4_102955422_C_A	chr4:102431134-103479710:.	CHIP_TF	TF ChIP-seq	SK_N_SH	cell_line	child	FALSE	JUND		0.005914688	0.26459876
chr4_102955422_C_A	chr4:102431134-103479710:.	CHIP_TF	TF ChIP-seq	SK_N_SH	cell_line	child	FALSE	MAX		0.0023479462	0.03386791
chr4_102955422_C_A	chr4:102431134-103479710:.	CHIP_TF	TF ChIP-seq	SK_N_SH	cell_line	child	FALSE	MEF2A		0.005727768	0.32641342
chr4_102955422_C_A	chr4:102431134-103479710:.	CHIP_TF	TF ChIP-seq	SK_N_SH	cell_line	child	FALSE	MXI1		0.010558128	0.41401842
chr4_102955422_C_A	chr4:102431134-103479710:.	CHIP_TF	TF ChIP-seq	SK_N_SH	cell_line	child	FALSE	NFIC		-0.002325058	-0.24877495
chr4_102955422_C_A	chr4:102431134-103479710:.	CHIP_TF	TF ChIP-seq	SK_N_SH	cell_line	child	FALSE	NRF1		0.0023460388	0.11803031
chr4_102955422_C_A	chr4:102431134-103479710:.	CHIP_TF	TF ChIP-seq	SK_N_SH	cell_line	child	FALSE	PBX3		0	-0.15129343
chr4_102955422_C_A	chr4:102431134-103479710:.	CHIP_TF	TF ChIP-seq	SK_N_SH	cell_line	child	FALSE	POLR2AphosphoS5		0	-0.15129343
chr4_102955422_C_A	chr4:102431134-103479710:.	CHIP_TF	TF ChIP-seq	SK_N_SH	cell_line	child	FALSE	RAD21		0.0068945885	0.21673311
chr4_102955422_C_A	chr4:102431134-103479710:.	CHIP_TF	TF ChIP-seq	SK_N_SH	cell_line	child	FALSE	RCOR1		0.01936531	0.51973367
chr4_102955422_C_A	chr4:102431134-103479710:.	CHIP_TF	TF ChIP-seq	SK_N_SH	cell_line	child	FALSE	REST		-0.014932632	-0.48166767
chr4_102955422_C_A	chr4:102431134-103479710:.	CHIP_TF	TF ChIP-seq	SK_N_SH	cell_line	child	FALSE	RFX5		0.010637283	0.48166767
chr4_102955422_C_A	chr4:102431134-103479710:.	CHIP_TF	TF ChIP-seq	SK_N_SH	cell_line	child	FALSE	RXRA		0.0040636063	0.21673311
chr4_102955422_C_A	chr4:102431134-103479710:.	CHIP_TF	TF ChIP-seq	SK_N_SH	cell_line	child	FALSE	SIN3A		-0.0058927536	-0.34146425
chr4_102955422_C_A	chr4:102431134-103479710:.	CHIP_TF	TF ChIP-seq	SK_N_SH	cell_line	child	FALSE	SMC3		-0.0012874603	-0.18421741
chr4_102955422_C_A	chr4:102431134-103479710:.	CHIP_TF	TF ChIP-seq	SK_N_SH	cell_line	child	FALSE	TAF1		0.0031442642	0.067658216
chr4_102955422_C_A	chr4:102431134-103479710:.	CHIP_TF	TF ChIP-seq	SK_N_SH	cell_line	child	FALSE	TCF12		0.005586624	0.18421741
chr4_102955422_C_A	chr4:102431134-103479710:.	CHIP_TF	TF ChIP-seq	SK_N_SH	cell_line	child	FALSE	TEAD4		0.0021162033	0.067658216
chr4_102955422_C_A	chr4:102431134-103479710:.	CHIP_TF	TF ChIP-seq	SK_N_SH	cell_line	child	FALSE	USF1		-0.0019302368	-0.26459876
chr4_102955422_C_A	chr4:102431134-103479710:.	CHIP_TF	TF ChIP-seq	SK_N_SH	cell_line	child	FALSE	YY1		0.009600639	0.49457133
chr4_102955422_C_A	chr4:102431134-103479710:.	CHIP_TF	TF ChIP-seq	SK_N_SH	cell_line	child	FALSE	ZBTB33		-0.0037622452	-0.32641342
chr4_102955422_C_A	chr4:102431134-103479710:.	CHIP_TF	TF ChIP-seq	BE2C	cell_line	child	FALSE	CTCF		-0.007379532	-0.41401845
chr4_102955422_C_A	chr4:102431134-103479710:.	CHIP_HISTONE	Histone ChIP-seq	SK_N_SH	cell_line	child	FALSE		H2AFZ	0.0024528503	0.28028134
chr4_102955422_C_A	chr4:102431134-103479710:.	CHIP_HISTONE	Histone ChIP-seq	SK_N_SH	cell_line	child	FALSE		H3K27ac	0	-0.016938813
chr4_102955422_C_A	chr4:102431134-103479710:.	CHIP_HISTONE	Histone ChIP-seq	SK_N_SH	cell_line	child	FALSE		H3K27me3	-0.0041627884	-0.63238406
chr4_102955422_C_A	chr4:102431134-103479710:.	CHIP_HISTONE	Histone ChIP-seq	SK_N_SH	cell_line	child	FALSE		H3K36me3	0.0038661957	0.427956
chr4_102955422_C_A	chr4:102431134-103479710:.	CHIP_HISTONE	Histone ChIP-seq	SK_N_SH	cell_line	child	FALSE		H3K4me1	0.009209633	0.63238406
chr4_102955422_C_A	chr4:102431134-103479710:.	CHIP_HISTONE	Histone ChIP-seq	SK_N_SH	cell_line	child	FALSE		H3K4me2	0.0014810562	0.18421741
chr4_102955422_C_A	chr4:102431134-103479710:.	CHIP_HISTONE	Histone ChIP-seq	SK_N_SH	cell_line	child	FALSE		H3K4me3	0.0018062592	0.32641342
chr4_102955422_C_A	chr4:102431134-103479710:.	CHIP_HISTONE	Histone ChIP-seq	SK_N_SH	cell_line	child	FALSE		H3K79me2	0.0045280457	0.69829345
chr4_102955422_C_A	chr4:102431134-103479710:.	CHIP_HISTONE	Histone ChIP-seq	SK_N_SH	cell_line	child	FALSE		H3K9ac	0.0016727448	0.18421741
chr4_102955422_C_A	chr4:102431134-103479710:.	CHIP_HISTONE	Histone ChIP-seq	SK_N_SH	cell_line	child	FALSE		H4K20me1	0.0011644363	0.18421741
chr4_102955422_C_A	chr4:102431134-103479710:.	CHIP_HISTONE	Histone ChIP-seq	BE2C	cell_line	child	FALSE		H3K27me3	-0.00041484833	-0.16780221
chr4_102955422_C_A	chr4:102431134-103479710:.	CHIP_HISTONE	Histone ChIP-seq	BE2C	cell_line	child	FALSE		H3K36me3	0.005753517	0.8344978
chr4_102955422_C_A	chr4:102431134-103479710:.	CHIP_HISTONE	Histone ChIP-seq	BE2C	cell_line	child	FALSE		H3K4me1	0.006181717	0.7068712
chr4_102955422_C_A	chr4:102431134-103479710:.	CHIP_HISTONE	Histone ChIP-seq	BE2C	cell_line	child	FALSE		H3K4me3	0.0066566467	0.63238406
chr4_102975571_T_C	chr4:102451283-103499859:.	DNASE	DNase-seq	neural_crest_cell	in_vitro_differentiated_cells	embryonic	FALSE			-0.0039515495	-0.10129401
chr4_102975571_T_C	chr4:102451283-103499859:.	DNASE	DNase-seq	SK_N_SH	cell_line	child	FALSE			-0.019106627	-0.63238406
chr4_102975571_T_C	chr4:102451283-103499859:.	DNASE	DNase-seq	SK_N_DZ	cell_line	child	FALSE			0.015997887	0.4685517
chr4_102975571_T_C	chr4:102451283-103499859:.	DNASE	DNase-seq	BE2C	cell_line	child	FALSE			-0.0131521225	-0.32641342
chr4_102975571_T_C	chr4:102451283-103499859:.	CHIP_TF	TF ChIP-seq	neural_crest_cell	in_vitro_differentiated_cells	embryonic	FALSE	CTCF		0.047348976	0.91788995
chr4_102975571_T_C	chr4:102451283-103499859:.	CHIP_TF	TF ChIP-seq	SH_SY5Y	cell_line	child	FALSE	GATA2		0.041698456	0.7541656
chr4_102975571_T_C	chr4:102451283-103499859:.	CHIP_TF	TF ChIP-seq	SH_SY5Y	cell_line	child	FALSE	GATA3		0.08137989	0.94078827
chr4_102975571_T_C	chr4:102451283-103499859:.	CHIP_TF	TF ChIP-seq	SK_N_SH	cell_line	child	FALSE	CHD2		-0.0039186478	-0.28028134
chr4_102975571_T_C	chr4:102451283-103499859:.	CHIP_TF	TF ChIP-seq	SK_N_SH	cell_line	child	FALSE	CTCF		0.028226376	0.8671202
chr4_102975571_T_C	chr4:102451283-103499859:.	CHIP_TF	TF ChIP-seq	SK_N_SH	cell_line	child	FALSE	ELF1		0.024981499	0.78842187
chr4_102975571_T_C	chr4:102451283-103499859:.	CHIP_TF	TF ChIP-seq	SK_N_SH	cell_line	child	FALSE	EP300		0.024650574	0.73917776
chr4_102975571_T_C	chr4:102451283-103499859:.	CHIP_TF	TF ChIP-seq	SK_N_SH	cell_line	child	FALSE	FOSL2		0.007586479	0.3855568
chr4_102975571_T_C	chr4:102451283-103499859:.	CHIP_TF	TF ChIP-seq	SK_N_SH	cell_line	child	TRUE	FOXJ3		0.017938614	0.63238406
chr4_102975571_T_C	chr4:102451283-103499859:.	CHIP_TF	TF ChIP-seq	SK_N_SH	cell_line	child	FALSE	FOXM1		0.031517982	0.862855
chr4_102975571_T_C	chr4:102451283-103499859:.	CHIP_TF	TF ChIP-seq	SK_N_SH	cell_line	child	FALSE	GABPA		0.021281242	0.7684068
chr4_102975571_T_C	chr4:102451283-103499859:.	CHIP_TF	TF ChIP-seq	SK_N_SH	cell_line	child	TRUE	GATA2		0.018983841	0.64244115
chr4_102975571_T_C	chr4:102451283-103499859:.	CHIP_TF	TF ChIP-seq	SK_N_SH	cell_line	child	FALSE	GATA3		0.012658596	0.44169295
chr4_102975571_T_C	chr4:102451283-103499859:.	CHIP_TF	TF ChIP-seq	SK_N_SH	cell_line	child	FALSE	JUND		0.027244568	0.8009039
chr4_102975571_T_C	chr4:102451283-103499859:.	CHIP_TF	TF ChIP-seq	SK_N_SH	cell_line	child	FALSE	MAX		0.008863449	0.3855568
chr4_102975571_T_C	chr4:102451283-103499859:.	CHIP_TF	TF ChIP-seq	SK_N_SH	cell_line	child	FALSE	MEF2A		0.028077126	0.8344978
chr4_102975571_T_C	chr4:102451283-103499859:.	CHIP_TF	TF ChIP-seq	SK_N_SH	cell_line	child	FALSE	MXI1		0.03175831	0.78842187
chr4_102975571_T_C	chr4:102451283-103499859:.	CHIP_TF	TF ChIP-seq	SK_N_SH	cell_line	child	FALSE	NFIC		0.021060944	0.7068712
chr4_102975571_T_C	chr4:102451283-103499859:.	CHIP_TF	TF ChIP-seq	SK_N_SH	cell_line	child	FALSE	NRF1		0.025619507	0.8009039
chr4_102975571_T_C	chr4:102451283-103499859:.	CHIP_TF	TF ChIP-seq	SK_N_SH	cell_line	child	FALSE	PBX3		-0.0025939941	-0.2328172
chr4_102975571_T_C	chr4:102451283-103499859:.	CHIP_TF	TF ChIP-seq	SK_N_SH	cell_line	child	FALSE	POLR2AphosphoS5		0.0067834854	0.20053048
chr4_102975571_T_C	chr4:102451283-103499859:.	CHIP_TF	TF ChIP-seq	SK_N_SH	cell_line	child	FALSE	RAD21		0.037094116	0.8068961
chr4_102975571_T_C	chr4:102451283-103499859:.	CHIP_TF	TF ChIP-seq	SK_N_SH	cell_line	child	FALSE	RCOR1		-0.0066976547	-0.37104118
chr4_102975571_T_C	chr4:102451283-103499859:.	CHIP_TF	TF ChIP-seq	SK_N_SH	cell_line	child	FALSE	REST		0.0071544647	0.21673311
chr4_102975571_T_C	chr4:102451283-103499859:.	CHIP_TF	TF ChIP-seq	SK_N_SH	cell_line	child	FALSE	RFX5		0.03942585	0.862855
chr4_102975571_T_C	chr4:102451283-103499859:.	CHIP_TF	TF ChIP-seq	SK_N_SH	cell_line	child	FALSE	RXRA		0.031781197	0.8539419
chr4_102975571_T_C	chr4:102451283-103499859:.	CHIP_TF	TF ChIP-seq	SK_N_SH	cell_line	child	FALSE	SIN3A		0.015474319	0.4685517
chr4_102975571_T_C	chr4:102451283-103499859:.	CHIP_TF	TF ChIP-seq	SK_N_SH	cell_line	child	FALSE	SMC3		0.016317844	0.5674383
chr4_102975571_T_C	chr4:102451283-103499859:.	CHIP_TF	TF ChIP-seq	SK_N_SH	cell_line	child	FALSE	TAF1		0.018237114	0.63238406
chr4_102975571_T_C	chr4:102451283-103499859:.	CHIP_TF	TF ChIP-seq	SK_N_SH	cell_line	child	FALSE	TCF12		0.03089428	0.76137805
chr4_102975571_T_C	chr4:102451283-103499859:.	CHIP_TF	TF ChIP-seq	SK_N_SH	cell_line	child	FALSE	TEAD4		0.029772758	0.8292812
chr4_102975571_T_C	chr4:102451283-103499859:.	CHIP_TF	TF ChIP-seq	SK_N_SH	cell_line	child	FALSE	USF1		0.021781921	0.8009039
chr4_102975571_T_C	chr4:102451283-103499859:.	CHIP_TF	TF ChIP-seq	SK_N_SH	cell_line	child	FALSE	YY1		0.043720245	0.8902224
chr4_102975571_T_C	chr4:102451283-103499859:.	CHIP_TF	TF ChIP-seq	SK_N_SH	cell_line	child	FALSE	ZBTB33		0.01830101	0.68051964
chr4_102975571_T_C	chr4:102451283-103499859:.	CHIP_TF	TF ChIP-seq	BE2C	cell_line	child	FALSE	CTCF		0.047671318	0.862855
chr4_102975571_T_C	chr4:102451283-103499859:.	CHIP_HISTONE	Histone ChIP-seq	SK_N_SH	cell_line	child	FALSE		H2AFZ	0.0064496994	0.6619072
chr4_102975571_T_C	chr4:102451283-103499859:.	CHIP_HISTONE	Histone ChIP-seq	SK_N_SH	cell_line	child	FALSE		H3K27ac	0.009583473	0.7313966
chr4_102975571_T_C	chr4:102451283-103499859:.	CHIP_HISTONE	Histone ChIP-seq	SK_N_SH	cell_line	child	FALSE		H3K27me3	0.0052843094	0.62210923
chr4_102975571_T_C	chr4:102451283-103499859:.	CHIP_HISTONE	Histone ChIP-seq	SK_N_SH	cell_line	child	FALSE		H3K36me3	0.0062437057	0.64244115
chr4_102975571_T_C	chr4:102451283-103499859:.	CHIP_HISTONE	Histone ChIP-seq	SK_N_SH	cell_line	child	FALSE		H3K4me1	0.00029850006	-0.05077759
chr4_102975571_T_C	chr4:102451283-103499859:.	CHIP_HISTONE	Histone ChIP-seq	SK_N_SH	cell_line	child	FALSE		H3K4me2	-0.00032615662	-0.13469982
chr4_102975571_T_C	chr4:102451283-103499859:.	CHIP_HISTONE	Histone ChIP-seq	SK_N_SH	cell_line	child	FALSE		H3K4me3	0.00087070465	0.10129401
chr4_102975571_T_C	chr4:102451283-103499859:.	CHIP_HISTONE	Histone ChIP-seq	SK_N_SH	cell_line	child	FALSE		H3K79me2	0.0034179688	0.57881373
chr4_102975571_T_C	chr4:102451283-103499859:.	CHIP_HISTONE	Histone ChIP-seq	SK_N_SH	cell_line	child	FALSE		H3K9ac	-0.00046730042	-0.20053048
chr4_102975571_T_C	chr4:102451283-103499859:.	CHIP_HISTONE	Histone ChIP-seq	SK_N_SH	cell_line	child	FALSE		H4K20me1	-0.0017414093	-0.50726056
chr4_102975571_T_C	chr4:102451283-103499859:.	CHIP_HISTONE	Histone ChIP-seq	BE2C	cell_line	child	FALSE		H3K27me3	0.00987339	0.87126195
chr4_102975571_T_C	chr4:102451283-103499859:.	CHIP_HISTONE	Histone ChIP-seq	BE2C	cell_line	child	FALSE		H3K36me3	0.0074014664	0.8752832
chr4_102975571_T_C	chr4:102451283-103499859:.	CHIP_HISTONE	Histone ChIP-seq	BE2C	cell_line	child	FALSE		H3K4me1	0.0144815445	0.8970444
chr4_102975571_T_C	chr4:102451283-103499859:.	CHIP_HISTONE	Histone ChIP-seq	BE2C	cell_line	child	FALSE		H3K4me3	0.007334709	0.67131925
chr4_102975584_A_T	chr4:102451296-103499872:.	DNASE	DNase-seq	neural_crest_cell	in_vitro_differentiated_cells	embryonic	FALSE			-0.0042390823	-0.11803031
chr4_102975584_A_T	chr4:102451296-103499872:.	DNASE	DNase-seq	SK_N_SH	cell_line	child	FALSE			0.004836321	0.21673311
chr4_102975584_A_T	chr4:102451296-103499872:.	DNASE	DNase-seq	SK_N_DZ	cell_line	child	FALSE			0.016627073	0.48166767
chr4_102975584_A_T	chr4:102451296-103499872:.	DNASE	DNase-seq	BE2C	cell_line	child	FALSE			-0.004732609	-0.15129343
chr4_102975584_A_T	chr4:102451296-103499872:.	CHIP_TF	TF ChIP-seq	neural_crest_cell	in_vitro_differentiated_cells	embryonic	FALSE	CTCF		0.044882774	0.9123854
chr4_102975584_A_T	chr4:102451296-103499872:.	CHIP_TF	TF ChIP-seq	SH_SY5Y	cell_line	child	FALSE	GATA2		0.025893211	0.6116155
chr4_102975584_A_T	chr4:102451296-103499872:.	CHIP_TF	TF ChIP-seq	SH_SY5Y	cell_line	child	FALSE	GATA3		0.048822403	0.8829762
chr4_102975584_A_T	chr4:102451296-103499872:.	CHIP_TF	TF ChIP-seq	SK_N_SH	cell_line	child	FALSE	CHD2		0.009953022	0.28028134
chr4_102975584_A_T	chr4:102451296-103499872:.	CHIP_TF	TF ChIP-seq	SK_N_SH	cell_line	child	FALSE	CTCF		0.016884327	0.74676645
chr4_102975584_A_T	chr4:102451296-103499872:.	CHIP_TF	TF ChIP-seq	SK_N_SH	cell_line	child	FALSE	ELF1		0.013735771	0.57881373
chr4_102975584_A_T	chr4:102451296-103499872:.	CHIP_TF	TF ChIP-seq	SK_N_SH	cell_line	child	FALSE	EP300		0.014965057	0.58996826
chr4_102975584_A_T	chr4:102451296-103499872:.	CHIP_TF	TF ChIP-seq	SK_N_SH	cell_line	child	FALSE	FOSL2		0.007721901	0.39988402
chr4_102975584_A_T	chr4:102451296-103499872:.	CHIP_TF	TF ChIP-seq	SK_N_SH	cell_line	child	TRUE	FOXJ3		0.01656723	0.600902
chr4_102975584_A_T	chr4:102451296-103499872:.	CHIP_TF	TF ChIP-seq	SK_N_SH	cell_line	child	FALSE	FOXM1		0.020997047	0.8009039
chr4_102975584_A_T	chr4:102451296-103499872:.	CHIP_TF	TF ChIP-seq	SK_N_SH	cell_line	child	FALSE	GABPA		0.010204315	0.51973367
chr4_102975584_A_T	chr4:102451296-103499872:.	CHIP_TF	TF ChIP-seq	SK_N_SH	cell_line	child	TRUE	GATA2		0.009480953	0.3855568
chr4_102975584_A_T	chr4:102451296-103499872:.	CHIP_TF	TF ChIP-seq	SK_N_SH	cell_line	child	FALSE	GATA3		0.0120511055	0.427956
chr4_102975584_A_T	chr4:102451296-103499872:.	CHIP_TF	TF ChIP-seq	SK_N_SH	cell_line	child	FALSE	JUND		0.015172958	0.62210923
chr4_102975584_A_T	chr4:102451296-103499872:.	CHIP_TF	TF ChIP-seq	SK_N_SH	cell_line	child	FALSE	MAX		0.0063638687	0.26459876
chr4_102975584_A_T	chr4:102451296-103499872:.	CHIP_TF	TF ChIP-seq	SK_N_SH	cell_line	child	FALSE	MEF2A		0.013215065	0.64244115
chr4_102975584_A_T	chr4:102451296-103499872:.	CHIP_TF	TF ChIP-seq	SK_N_SH	cell_line	child	FALSE	MXI1		0.01009655	0.39988402
chr4_102975584_A_T	chr4:102451296-103499872:.	CHIP_TF	TF ChIP-seq	SK_N_SH	cell_line	child	FALSE	NFIC		0.0100364685	0.427956
chr4_102975584_A_T	chr4:102451296-103499872:.	CHIP_TF	TF ChIP-seq	SK_N_SH	cell_line	child	FALSE	NRF1		0.01721859	0.69829345
chr4_102975584_A_T	chr4:102451296-103499872:.	CHIP_TF	TF ChIP-seq	SK_N_SH	cell_line	child	FALSE	PBX3		0.0065307617	0.21673311
chr4_102975584_A_T	chr4:102451296-103499872:.	CHIP_TF	TF ChIP-seq	SK_N_SH	cell_line	child	FALSE	POLR2AphosphoS5		0.01689434	0.531989
chr4_102975584_A_T	chr4:102451296-103499872:.	CHIP_TF	TF ChIP-seq	SK_N_SH	cell_line	child	FALSE	RAD21		0.023832321	0.67131925
chr4_102975584_A_T	chr4:102451296-103499872:.	CHIP_TF	TF ChIP-seq	SK_N_SH	cell_line	child	FALSE	RCOR1		0.011037827	0.29581574
chr4_102975584_A_T	chr4:102451296-103499872:.	CHIP_TF	TF ChIP-seq	SK_N_SH	cell_line	child	FALSE	REST		0.023049355	0.5440255
chr4_102975584_A_T	chr4:102451296-103499872:.	CHIP_TF	TF ChIP-seq	SK_N_SH	cell_line	child	FALSE	RFX5		0.02300167	0.73917776
chr4_102975584_A_T	chr4:102451296-103499872:.	CHIP_TF	TF ChIP-seq	SK_N_SH	cell_line	child	FALSE	RXRA		0.016781807	0.72342026
chr4_102975584_A_T	chr4:102451296-103499872:.	CHIP_TF	TF ChIP-seq	SK_N_SH	cell_line	child	FALSE	SIN3A		0.027420044	0.67131925
chr4_102975584_A_T	chr4:102451296-103499872:.	CHIP_TF	TF ChIP-seq	SK_N_SH	cell_line	child	FALSE	SMC3		0.010104656	0.3855568
chr4_102975584_A_T	chr4:102451296-103499872:.	CHIP_TF	TF ChIP-seq	SK_N_SH	cell_line	child	FALSE	TAF1		0.027734756	0.7684068
chr4_102975584_A_T	chr4:102451296-103499872:.	CHIP_TF	TF ChIP-seq	SK_N_SH	cell_line	child	FALSE	TCF12		0.022002697	0.65228176
chr4_102975584_A_T	chr4:102451296-103499872:.	CHIP_TF	TF ChIP-seq	SK_N_SH	cell_line	child	FALSE	TEAD4		0.014025688	0.63238406
chr4_102975584_A_T	chr4:102451296-103499872:.	CHIP_TF	TF ChIP-seq	SK_N_SH	cell_line	child	FALSE	USF1		0.010400772	0.58996826
chr4_102975584_A_T	chr4:102451296-103499872:.	CHIP_TF	TF ChIP-seq	SK_N_SH	cell_line	child	FALSE	YY1		0.029594421	0.8292812
chr4_102975584_A_T	chr4:102451296-103499872:.	CHIP_TF	TF ChIP-seq	SK_N_SH	cell_line	child	FALSE	ZBTB33		0.015429497	0.62210923
chr4_102975584_A_T	chr4:102451296-103499872:.	CHIP_TF	TF ChIP-seq	BE2C	cell_line	child	FALSE	CTCF		0.035529137	0.7819256
chr4_102975584_A_T	chr4:102451296-103499872:.	CHIP_HISTONE	Histone ChIP-seq	SK_N_SH	cell_line	child	FALSE		H2AFZ	0.007951736	0.7313966
chr4_102975584_A_T	chr4:102451296-103499872:.	CHIP_HISTONE	Histone ChIP-seq	SK_N_SH	cell_line	child	FALSE		H3K27ac	0.010176659	0.74676645
chr4_102975584_A_T	chr4:102451296-103499872:.	CHIP_HISTONE	Histone ChIP-seq	SK_N_SH	cell_line	child	FALSE		H3K27me3	0	-0.084500186
chr4_102975584_A_T	chr4:102451296-103499872:.	CHIP_HISTONE	Histone ChIP-seq	SK_N_SH	cell_line	child	FALSE		H3K36me3	0.00090789795	0.03386791
chr4_102975584_A_T	chr4:102451296-103499872:.	CHIP_HISTONE	Histone ChIP-seq	SK_N_SH	cell_line	child	FALSE		H3K4me1	0.0034561157	0.28028134
chr4_102975584_A_T	chr4:102451296-103499872:.	CHIP_HISTONE	Histone ChIP-seq	SK_N_SH	cell_line	child	FALSE		H3K4me2	0.0025978088	0.34146425
chr4_102975584_A_T	chr4:102451296-103499872:.	CHIP_HISTONE	Histone ChIP-seq	SK_N_SH	cell_line	child	FALSE		H3K4me3	0.002169609	0.39988402
chr4_102975584_A_T	chr4:102451296-103499872:.	CHIP_HISTONE	Histone ChIP-seq	SK_N_SH	cell_line	child	FALSE		H3K79me2	0.0053453445	0.76137805
chr4_102975584_A_T	chr4:102451296-103499872:.	CHIP_HISTONE	Histone ChIP-seq	SK_N_SH	cell_line	child	FALSE		H3K9ac	0.003334999	0.45522588
chr4_102975584_A_T	chr4:102451296-103499872:.	CHIP_HISTONE	Histone ChIP-seq	SK_N_SH	cell_line	child	FALSE		H4K20me1	-0.0028181076	-0.6619072
chr4_102975584_A_T	chr4:102451296-103499872:.	CHIP_HISTONE	Histone ChIP-seq	BE2C	cell_line	child	FALSE		H3K27me3	0.0015201569	0.31119522
chr4_102975584_A_T	chr4:102451296-103499872:.	CHIP_HISTONE	Histone ChIP-seq	BE2C	cell_line	child	FALSE		H3K36me3	0.003832817	0.7313966
chr4_102975584_A_T	chr4:102451296-103499872:.	CHIP_HISTONE	Histone ChIP-seq	BE2C	cell_line	child	FALSE		H3K4me1	0.007119179	0.74676645
chr4_102975584_A_T	chr4:102451296-103499872:.	CHIP_HISTONE	Histone ChIP-seq	BE2C	cell_line	child	FALSE		H3K4me3	0.0053777695	0.5558421
chr4_102983299_C_T	chr4:102459011-103507587:.	DNASE	DNase-seq	neural_crest_cell	in_vitro_differentiated_cells	embryonic	FALSE			-0.02265513	-0.51973367
chr4_102983299_C_T	chr4:102459011-103507587:.	DNASE	DNase-seq	SK_N_SH	cell_line	child	FALSE			-0.0279454	-0.7684068
chr4_102983299_C_T	chr4:102459011-103507587:.	DNASE	DNase-seq	SK_N_DZ	cell_line	child	FALSE			-0.05548477	-0.9123854
chr4_102983299_C_T	chr4:102459011-103507587:.	DNASE	DNase-seq	BE2C	cell_line	child	FALSE			-0.0028651357	-0.084500186
chr4_102983299_C_T	chr4:102459011-103507587:.	CHIP_TF	TF ChIP-seq	neural_crest_cell	in_vitro_differentiated_cells	embryonic	FALSE	CTCF		0.005982399	0.3855568
chr4_102983299_C_T	chr4:102459011-103507587:.	CHIP_TF	TF ChIP-seq	SH_SY5Y	cell_line	child	FALSE	GATA2		-0.013832092	-0.48166767
chr4_102983299_C_T	chr4:102459011-103507587:.	CHIP_TF	TF ChIP-seq	SH_SY5Y	cell_line	child	FALSE	GATA3		-0.015662193	-0.68951035
chr4_102983299_C_T	chr4:102459011-103507587:.	CHIP_TF	TF ChIP-seq	SK_N_SH	cell_line	child	FALSE	CHD2		-0.030833244	-0.8444979
chr4_102983299_C_T	chr4:102459011-103507587:.	CHIP_TF	TF ChIP-seq	SK_N_SH	cell_line	child	FALSE	CTCF		0.033275604	0.8902224
chr4_102983299_C_T	chr4:102459011-103507587:.	CHIP_TF	TF ChIP-seq	SK_N_SH	cell_line	child	FALSE	ELF1		-0.023052216	-0.879187
chr4_102983299_C_T	chr4:102459011-103507587:.	CHIP_TF	TF ChIP-seq	SK_N_SH	cell_line	child	FALSE	EP300		-0.0144376755	-0.7313966
chr4_102983299_C_T	chr4:102459011-103507587:.	CHIP_TF	TF ChIP-seq	SK_N_SH	cell_line	child	FALSE	FOSL2		-0.009435654	-0.65228176
chr4_102983299_C_T	chr4:102459011-103507587:.	CHIP_TF	TF ChIP-seq	SK_N_SH	cell_line	child	TRUE	FOXJ3		-0.037172318	-0.9205166
chr4_102983299_C_T	chr4:102459011-103507587:.	CHIP_TF	TF ChIP-seq	SK_N_SH	cell_line	child	FALSE	FOXM1		-0.0056762695	-0.5440255
chr4_102983299_C_T	chr4:102459011-103507587:.	CHIP_TF	TF ChIP-seq	SK_N_SH	cell_line	child	FALSE	GABPA		-0.013546944	-0.78842187
chr4_102983299_C_T	chr4:102459011-103507587:.	CHIP_TF	TF ChIP-seq	SK_N_SH	cell_line	child	TRUE	GATA2		-0.03702259	-0.8902224
chr4_102983299_C_T	chr4:102459011-103507587:.	CHIP_TF	TF ChIP-seq	SK_N_SH	cell_line	child	FALSE	GATA3		-0.01936531	-0.7313966
chr4_102983299_C_T	chr4:102459011-103507587:.	CHIP_TF	TF ChIP-seq	SK_N_SH	cell_line	child	FALSE	JUND		-0.010184288	-0.68051964
chr4_102983299_C_T	chr4:102459011-103507587:.	CHIP_TF	TF ChIP-seq	SK_N_SH	cell_line	child	FALSE	MAX		-0.013095856	-0.69829345
chr4_102983299_C_T	chr4:102459011-103507587:.	CHIP_TF	TF ChIP-seq	SK_N_SH	cell_line	child	FALSE	MEF2A		0.0017433167	0.016938813
chr4_102983299_C_T	chr4:102459011-103507587:.	CHIP_TF	TF ChIP-seq	SK_N_SH	cell_line	child	FALSE	MXI1		-0.01335907	-0.69829345
chr4_102983299_C_T	chr4:102459011-103507587:.	CHIP_TF	TF ChIP-seq	SK_N_SH	cell_line	child	FALSE	NFIC		-0.008651733	-0.5558421
chr4_102983299_C_T	chr4:102459011-103507587:.	CHIP_TF	TF ChIP-seq	SK_N_SH	cell_line	child	FALSE	NRF1		-0.015875816	-0.8344978
chr4_102983299_C_T	chr4:102459011-103507587:.	CHIP_TF	TF ChIP-seq	SK_N_SH	cell_line	child	FALSE	PBX3		-0.028717041	-0.82391596
chr4_102983299_C_T	chr4:102459011-103507587:.	CHIP_TF	TF ChIP-seq	SK_N_SH	cell_line	child	FALSE	POLR2AphosphoS5		-0.010766029	-0.5558421
chr4_102983299_C_T	chr4:102459011-103507587:.	CHIP_TF	TF ChIP-seq	SK_N_SH	cell_line	child	FALSE	RAD21		-0.03326702	-0.8752832
chr4_102983299_C_T	chr4:102459011-103507587:.	CHIP_TF	TF ChIP-seq	SK_N_SH	cell_line	child	FALSE	RCOR1		-0.030097961	-0.8068961
chr4_102983299_C_T	chr4:102459011-103507587:.	CHIP_TF	TF ChIP-seq	SK_N_SH	cell_line	child	FALSE	REST		-0.0035185814	-0.16780221
chr4_102983299_C_T	chr4:102459011-103507587:.	CHIP_TF	TF ChIP-seq	SK_N_SH	cell_line	child	FALSE	RFX5		-0.009523392	-0.65228176
chr4_102983299_C_T	chr4:102459011-103507587:.	CHIP_TF	TF ChIP-seq	SK_N_SH	cell_line	child	FALSE	RXRA		-0.006580353	-0.58996826
chr4_102983299_C_T	chr4:102459011-103507587:.	CHIP_TF	TF ChIP-seq	SK_N_SH	cell_line	child	FALSE	SIN3A		-0.011654854	-0.50726056
chr4_102983299_C_T	chr4:102459011-103507587:.	CHIP_TF	TF ChIP-seq	SK_N_SH	cell_line	child	FALSE	SMC3		-0.029694557	-0.8829762
chr4_102983299_C_T	chr4:102459011-103507587:.	CHIP_TF	TF ChIP-seq	SK_N_SH	cell_line	child	FALSE	TAF1		-0.009016991	-0.5440255
chr4_102983299_C_T	chr4:102459011-103507587:.	CHIP_TF	TF ChIP-seq	SK_N_SH	cell_line	child	FALSE	TCF12		-0.015016556	-0.68051964
chr4_102983299_C_T	chr4:102459011-103507587:.	CHIP_TF	TF ChIP-seq	SK_N_SH	cell_line	child	FALSE	TEAD4		-0.009573936	-0.62210923
chr4_102983299_C_T	chr4:102459011-103507587:.	CHIP_TF	TF ChIP-seq	SK_N_SH	cell_line	child	FALSE	USF1		-0.008675575	-0.69829345
chr4_102983299_C_T	chr4:102459011-103507587:.	CHIP_TF	TF ChIP-seq	SK_N_SH	cell_line	child	FALSE	YY1		0.0040073395	0.20053048
chr4_102983299_C_T	chr4:102459011-103507587:.	CHIP_TF	TF ChIP-seq	SK_N_SH	cell_line	child	FALSE	ZBTB33		-0.022211075	-0.8539419
chr4_102983299_C_T	chr4:102459011-103507587:.	CHIP_TF	TF ChIP-seq	BE2C	cell_line	child	FALSE	CTCF		-0.0038728714	-0.28028134
chr4_102983299_C_T	chr4:102459011-103507587:.	CHIP_HISTONE	Histone ChIP-seq	SK_N_SH	cell_line	child	FALSE		H2AFZ	0.007938385	0.7313966
chr4_102983299_C_T	chr4:102459011-103507587:.	CHIP_HISTONE	Histone ChIP-seq	SK_N_SH	cell_line	child	FALSE		H3K27ac	0.0063152313	0.58996826
chr4_102983299_C_T	chr4:102459011-103507587:.	CHIP_HISTONE	Histone ChIP-seq	SK_N_SH	cell_line	child	FALSE		H3K27me3	0.0018043518	0.26459876
chr4_102983299_C_T	chr4:102459011-103507587:.	CHIP_HISTONE	Histone ChIP-seq	SK_N_SH	cell_line	child	FALSE		H3K36me3	0.000582695	-0.016938813
chr4_102983299_C_T	chr4:102459011-103507587:.	CHIP_HISTONE	Histone ChIP-seq	SK_N_SH	cell_line	child	FALSE		H3K4me1	0.004552841	0.37104118
chr4_102983299_C_T	chr4:102459011-103507587:.	CHIP_HISTONE	Histone ChIP-seq	SK_N_SH	cell_line	child	FALSE		H3K4me2	0.00060749054	0.03386791
chr4_102983299_C_T	chr4:102459011-103507587:.	CHIP_HISTONE	Histone ChIP-seq	SK_N_SH	cell_line	child	FALSE		H3K4me3	-0.003435135	-0.68051964
chr4_102983299_C_T	chr4:102459011-103507587:.	CHIP_HISTONE	Histone ChIP-seq	SK_N_SH	cell_line	child	FALSE		H3K79me2	-0.0010709763	-0.31119522
chr4_102983299_C_T	chr4:102459011-103507587:.	CHIP_HISTONE	Histone ChIP-seq	SK_N_SH	cell_line	child	FALSE		H3K9ac	0.0029010773	0.3855568
chr4_102983299_C_T	chr4:102459011-103507587:.	CHIP_HISTONE	Histone ChIP-seq	SK_N_SH	cell_line	child	FALSE		H4K20me1	0.00049591064	0.016938813
chr4_102983299_C_T	chr4:102459011-103507587:.	CHIP_HISTONE	Histone ChIP-seq	BE2C	cell_line	child	FALSE		H3K27me3	-0.003209114	-0.6619072
chr4_102983299_C_T	chr4:102459011-103507587:.	CHIP_HISTONE	Histone ChIP-seq	BE2C	cell_line	child	FALSE		H3K36me3	-0.002729416	-0.7313966
chr4_102983299_C_T	chr4:102459011-103507587:.	CHIP_HISTONE	Histone ChIP-seq	BE2C	cell_line	child	FALSE		H3K4me1	-0.003604889	-0.62210923
chr4_102983299_C_T	chr4:102459011-103507587:.	CHIP_HISTONE	Histone ChIP-seq	BE2C	cell_line	child	FALSE		H3K4me3	-0.0055065155	-0.68051964
chr4_102984588_A_C	chr4:102460300-103508876:.	DNASE	DNase-seq	neural_crest_cell	in_vitro_differentiated_cells	embryonic	FALSE			0.038297415	0.69829345
chr4_102984588_A_C	chr4:102460300-103508876:.	DNASE	DNase-seq	SK_N_SH	cell_line	child	FALSE			0.04002261	0.8444979
chr4_102984588_A_C	chr4:102460300-103508876:.	DNASE	DNase-seq	SK_N_DZ	cell_line	child	FALSE			0.047573328	0.839569
chr4_102984588_A_C	chr4:102460300-103508876:.	DNASE	DNase-seq	BE2C	cell_line	child	FALSE			0.00813818	0.32641342
chr4_102984588_A_C	chr4:102460300-103508876:.	CHIP_TF	TF ChIP-seq	neural_crest_cell	in_vitro_differentiated_cells	embryonic	FALSE	CTCF		-0.0022382736	-0.34146425
chr4_102984588_A_C	chr4:102460300-103508876:.	CHIP_TF	TF ChIP-seq	SH_SY5Y	cell_line	child	FALSE	GATA2		0.024412155	0.58996826
chr4_102984588_A_C	chr4:102460300-103508876:.	CHIP_TF	TF ChIP-seq	SH_SY5Y	cell_line	child	FALSE	GATA3		0.002984047	-0.016938813
chr4_102984588_A_C	chr4:102460300-103508876:.	CHIP_TF	TF ChIP-seq	SK_N_SH	cell_line	child	FALSE	CHD2		0.033281803	0.76137805
chr4_102984588_A_C	chr4:102460300-103508876:.	CHIP_TF	TF ChIP-seq	SK_N_SH	cell_line	child	FALSE	CTCF		-0.015294075	-0.78842187
chr4_102984588_A_C	chr4:102460300-103508876:.	CHIP_TF	TF ChIP-seq	SK_N_SH	cell_line	child	FALSE	ELF1		0.020757675	0.7313966
chr4_102984588_A_C	chr4:102460300-103508876:.	CHIP_TF	TF ChIP-seq	SK_N_SH	cell_line	child	FALSE	EP300		0.016007423	0.6116155
chr4_102984588_A_C	chr4:102460300-103508876:.	CHIP_TF	TF ChIP-seq	SK_N_SH	cell_line	child	FALSE	FOSL2		0.0038013458	0.15129343
chr4_102984588_A_C	chr4:102460300-103508876:.	CHIP_TF	TF ChIP-seq	SK_N_SH	cell_line	child	TRUE	FOXJ3		0.022690773	0.72342026
chr4_102984588_A_C	chr4:102460300-103508876:.	CHIP_TF	TF ChIP-seq	SK_N_SH	cell_line	child	FALSE	FOXM1		0.0069770813	0.4685517
chr4_102984588_A_C	chr4:102460300-103508876:.	CHIP_TF	TF ChIP-seq	SK_N_SH	cell_line	child	FALSE	GABPA		0.013297081	0.62210923
chr4_102984588_A_C	chr4:102460300-103508876:.	CHIP_TF	TF ChIP-seq	SK_N_SH	cell_line	child	TRUE	GATA2		0.024522781	0.72342026
chr4_102984588_A_C	chr4:102460300-103508876:.	CHIP_TF	TF ChIP-seq	SK_N_SH	cell_line	child	FALSE	GATA3		0.017396927	0.5674383
chr4_102984588_A_C	chr4:102460300-103508876:.	CHIP_TF	TF ChIP-seq	SK_N_SH	cell_line	child	FALSE	JUND		0.009148598	0.427956
chr4_102984588_A_C	chr4:102460300-103508876:.	CHIP_TF	TF ChIP-seq	SK_N_SH	cell_line	child	FALSE	MAX		0.012436867	0.50726056
chr4_102984588_A_C	chr4:102460300-103508876:.	CHIP_TF	TF ChIP-seq	SK_N_SH	cell_line	child	FALSE	MEF2A		0.003293991	0.15129343
chr4_102984588_A_C	chr4:102460300-103508876:.	CHIP_TF	TF ChIP-seq	SK_N_SH	cell_line	child	FALSE	MXI1		0.009174347	0.37104118
chr4_102984588_A_C	chr4:102460300-103508876:.	CHIP_TF	TF ChIP-seq	SK_N_SH	cell_line	child	FALSE	NFIC		0.011650085	0.48166767
chr4_102984588_A_C	chr4:102460300-103508876:.	CHIP_TF	TF ChIP-seq	SK_N_SH	cell_line	child	FALSE	NRF1		0.009171486	0.49457133
chr4_102984588_A_C	chr4:102460300-103508876:.	CHIP_TF	TF ChIP-seq	SK_N_SH	cell_line	child	FALSE	PBX3		0.061400414	0.8970444
chr4_102984588_A_C	chr4:102460300-103508876:.	CHIP_TF	TF ChIP-seq	SK_N_SH	cell_line	child	FALSE	POLR2AphosphoS5		0.027286053	0.69829345
chr4_102984588_A_C	chr4:102460300-103508876:.	CHIP_TF	TF ChIP-seq	SK_N_SH	cell_line	child	FALSE	RAD21		0.025897026	0.69829345
chr4_102984588_A_C	chr4:102460300-103508876:.	CHIP_TF	TF ChIP-seq	SK_N_SH	cell_line	child	FALSE	RCOR1		0.028240204	0.67131925
chr4_102984588_A_C	chr4:102460300-103508876:.	CHIP_TF	TF ChIP-seq	SK_N_SH	cell_line	child	FALSE	REST		0.025891304	0.58996826
chr4_102984588_A_C	chr4:102460300-103508876:.	CHIP_TF	TF ChIP-seq	SK_N_SH	cell_line	child	FALSE	RFX5		0.011557579	0.51973367
chr4_102984588_A_C	chr4:102460300-103508876:.	CHIP_TF	TF ChIP-seq	SK_N_SH	cell_line	child	FALSE	RXRA		0.0016765594	-3.4944492e-11
chr4_102984588_A_C	chr4:102460300-103508876:.	CHIP_TF	TF ChIP-seq	SK_N_SH	cell_line	child	FALSE	SIN3A		0.028551102	0.68951035
chr4_102984588_A_C	chr4:102460300-103508876:.	CHIP_TF	TF ChIP-seq	SK_N_SH	cell_line	child	FALSE	SMC3		0.030604362	0.7819256
chr4_102984588_A_C	chr4:102460300-103508876:.	CHIP_TF	TF ChIP-seq	SK_N_SH	cell_line	child	FALSE	TAF1		0.026504517	0.7541656
chr4_102984588_A_C	chr4:102460300-103508876:.	CHIP_TF	TF ChIP-seq	SK_N_SH	cell_line	child	FALSE	TCF12		0.018437386	0.58996826
chr4_102984588_A_C	chr4:102460300-103508876:.	CHIP_TF	TF ChIP-seq	SK_N_SH	cell_line	child	FALSE	TEAD4		0.0037374496	0.18421741
chr4_102984588_A_C	chr4:102460300-103508876:.	CHIP_TF	TF ChIP-seq	SK_N_SH	cell_line	child	FALSE	USF1		0.011240959	0.62210923
chr4_102984588_A_C	chr4:102460300-103508876:.	CHIP_TF	TF ChIP-seq	SK_N_SH	cell_line	child	FALSE	YY1		0.006170273	0.34146425
chr4_102984588_A_C	chr4:102460300-103508876:.	CHIP_TF	TF ChIP-seq	SK_N_SH	cell_line	child	FALSE	ZBTB33		0.023162842	0.7541656
chr4_102984588_A_C	chr4:102460300-103508876:.	CHIP_TF	TF ChIP-seq	BE2C	cell_line	child	FALSE	CTCF		0.03214264	0.7541656
chr4_102984588_A_C	chr4:102460300-103508876:.	CHIP_HISTONE	Histone ChIP-seq	SK_N_SH	cell_line	child	FALSE		H2AFZ	0.0071344376	0.69829345
chr4_102984588_A_C	chr4:102460300-103508876:.	CHIP_HISTONE	Histone ChIP-seq	SK_N_SH	cell_line	child	FALSE		H3K27ac	-0.00045490265	-0.13469982
chr4_102984588_A_C	chr4:102460300-103508876:.	CHIP_HISTONE	Histone ChIP-seq	SK_N_SH	cell_line	child	FALSE		H3K27me3	-0.0016183853	-0.356342
chr4_102984588_A_C	chr4:102460300-103508876:.	CHIP_HISTONE	Histone ChIP-seq	SK_N_SH	cell_line	child	FALSE		H3K36me3	0.0021371841	0.21673311
chr4_102984588_A_C	chr4:102460300-103508876:.	CHIP_HISTONE	Histone ChIP-seq	SK_N_SH	cell_line	child	FALSE		H3K4me1	0.011758804	0.7068712
chr4_102984588_A_C	chr4:102460300-103508876:.	CHIP_HISTONE	Histone ChIP-seq	SK_N_SH	cell_line	child	FALSE		H3K4me2	0.0074777603	0.68951035
chr4_102984588_A_C	chr4:102460300-103508876:.	CHIP_HISTONE	Histone ChIP-seq	SK_N_SH	cell_line	child	FALSE		H3K4me3	0.0019636154	0.356342
chr4_102984588_A_C	chr4:102460300-103508876:.	CHIP_HISTONE	Histone ChIP-seq	SK_N_SH	cell_line	child	FALSE		H3K79me2	0.0007266998	0.084500186
chr4_102984588_A_C	chr4:102460300-103508876:.	CHIP_HISTONE	Histone ChIP-seq	SK_N_SH	cell_line	child	FALSE		H3K9ac	-0.0018577576	-0.427956
chr4_102984588_A_C	chr4:102460300-103508876:.	CHIP_HISTONE	Histone ChIP-seq	SK_N_SH	cell_line	child	FALSE		H4K20me1	-0.0040569305	-0.7684068
chr4_102984588_A_C	chr4:102460300-103508876:.	CHIP_HISTONE	Histone ChIP-seq	BE2C	cell_line	child	FALSE		H3K27me3	0.0055274963	0.73917776
chr4_102984588_A_C	chr4:102460300-103508876:.	CHIP_HISTONE	Histone ChIP-seq	BE2C	cell_line	child	FALSE		H3K36me3	0.007575989	0.879187
chr4_102984588_A_C	chr4:102460300-103508876:.	CHIP_HISTONE	Histone ChIP-seq	BE2C	cell_line	child	FALSE		H3K4me1	0.0081624985	0.7819256
chr4_102984588_A_C	chr4:102460300-103508876:.	CHIP_HISTONE	Histone ChIP-seq	BE2C	cell_line	child	FALSE		H3K4me3	0.001074791	0.084500186
chr4_102998298_C_A	chr4:102474010-103522586:.	DNASE	DNase-seq	neural_crest_cell	in_vitro_differentiated_cells	embryonic	FALSE			-0.040948033	-0.74676645
chr4_102998298_C_A	chr4:102474010-103522586:.	DNASE	DNase-seq	SK_N_SH	cell_line	child	FALSE			-0.015112162	-0.5440255
chr4_102998298_C_A	chr4:102474010-103522586:.	DNASE	DNase-seq	SK_N_DZ	cell_line	child	FALSE			-0.028947592	-0.78842187
chr4_102998298_C_A	chr4:102474010-103522586:.	DNASE	DNase-seq	BE2C	cell_line	child	FALSE			-0.003275752	-0.10129401
chr4_102998298_C_A	chr4:102474010-103522586:.	CHIP_TF	TF ChIP-seq	neural_crest_cell	in_vitro_differentiated_cells	embryonic	FALSE	CTCF		0.009171486	0.5558421
chr4_102998298_C_A	chr4:102474010-103522586:.	CHIP_TF	TF ChIP-seq	SH_SY5Y	cell_line	child	FALSE	GATA2		-0.009668827	-0.37104118
chr4_102998298_C_A	chr4:102474010-103522586:.	CHIP_TF	TF ChIP-seq	SH_SY5Y	cell_line	child	FALSE	GATA3		-0.0013256073	-0.21673311
chr4_102998298_C_A	chr4:102474010-103522586:.	CHIP_TF	TF ChIP-seq	SK_N_SH	cell_line	child	FALSE	CHD2		-0.016663551	-0.67131925
chr4_102998298_C_A	chr4:102474010-103522586:.	CHIP_TF	TF ChIP-seq	SK_N_SH	cell_line	child	FALSE	CTCF		0.008116722	0.48166767
chr4_102998298_C_A	chr4:102474010-103522586:.	CHIP_TF	TF ChIP-seq	SK_N_SH	cell_line	child	FALSE	ELF1		-0.015617371	-0.7819256
chr4_102998298_C_A	chr4:102474010-103522586:.	CHIP_TF	TF ChIP-seq	SK_N_SH	cell_line	child	FALSE	EP300		-0.006187439	-0.49457133
chr4_102998298_C_A	chr4:102474010-103522586:.	CHIP_TF	TF ChIP-seq	SK_N_SH	cell_line	child	FALSE	FOSL2		0.0055093765	0.28028134
chr4_102998298_C_A	chr4:102474010-103522586:.	CHIP_TF	TF ChIP-seq	SK_N_SH	cell_line	child	TRUE	FOXJ3		-0.01431942	-0.65228176
chr4_102998298_C_A	chr4:102474010-103522586:.	CHIP_TF	TF ChIP-seq	SK_N_SH	cell_line	child	FALSE	FOXM1		-0.0018129349	-0.21673311
chr4_102998298_C_A	chr4:102474010-103522586:.	CHIP_TF	TF ChIP-seq	SK_N_SH	cell_line	child	FALSE	GABPA		-0.007563591	-0.62210923
chr4_102998298_C_A	chr4:102474010-103522586:.	CHIP_TF	TF ChIP-seq	SK_N_SH	cell_line	child	TRUE	GATA2		-0.01128006	-0.5558421
chr4_102998298_C_A	chr4:102474010-103522586:.	CHIP_TF	TF ChIP-seq	SK_N_SH	cell_line	child	FALSE	GATA3		0	-0.084500186
chr4_102998298_C_A	chr4:102474010-103522586:.	CHIP_TF	TF ChIP-seq	SK_N_SH	cell_line	child	FALSE	JUND		0.003394127	0.10129401
chr4_102998298_C_A	chr4:102474010-103522586:.	CHIP_TF	TF ChIP-seq	SK_N_SH	cell_line	child	FALSE	MAX		-0.0044870377	-0.3855568
chr4_102998298_C_A	chr4:102474010-103522586:.	CHIP_TF	TF ChIP-seq	SK_N_SH	cell_line	child	FALSE	MEF2A		-0.0017309189	-0.21673311
chr4_102998298_C_A	chr4:102474010-103522586:.	CHIP_TF	TF ChIP-seq	SK_N_SH	cell_line	child	FALSE	MXI1		-0.0067157745	-0.50726056
chr4_102998298_C_A	chr4:102474010-103522586:.	CHIP_TF	TF ChIP-seq	SK_N_SH	cell_line	child	FALSE	NFIC		-0.006552696	-0.4685517
chr4_102998298_C_A	chr4:102474010-103522586:.	CHIP_TF	TF ChIP-seq	SK_N_SH	cell_line	child	FALSE	NRF1		-0.008059502	-0.67131925
chr4_102998298_C_A	chr4:102474010-103522586:.	CHIP_TF	TF ChIP-seq	SK_N_SH	cell_line	child	FALSE	PBX3		-0.016180038	-0.6619072
chr4_102998298_C_A	chr4:102474010-103522586:.	CHIP_TF	TF ChIP-seq	SK_N_SH	cell_line	child	FALSE	POLR2AphosphoS5		-0.0055098534	-0.37104118
chr4_102998298_C_A	chr4:102474010-103522586:.	CHIP_TF	TF ChIP-seq	SK_N_SH	cell_line	child	FALSE	RAD21		-0.008887291	-0.51973367
chr4_102998298_C_A	chr4:102474010-103522586:.	CHIP_TF	TF ChIP-seq	SK_N_SH	cell_line	child	FALSE	RCOR1		-0.010549545	-0.48166767
chr4_102998298_C_A	chr4:102474010-103522586:.	CHIP_TF	TF ChIP-seq	SK_N_SH	cell_line	child	FALSE	REST		-0.014919758	-0.48166767
chr4_102998298_C_A	chr4:102474010-103522586:.	CHIP_TF	TF ChIP-seq	SK_N_SH	cell_line	child	FALSE	RFX5		-0.0058288574	-0.50726056
chr4_102998298_C_A	chr4:102474010-103522586:.	CHIP_TF	TF ChIP-seq	SK_N_SH	cell_line	child	FALSE	RXRA		-0.004834175	-0.49457133
chr4_102998298_C_A	chr4:102474010-103522586:.	CHIP_TF	TF ChIP-seq	SK_N_SH	cell_line	child	FALSE	SIN3A		-0.021280289	-0.69829345
chr4_102998298_C_A	chr4:102474010-103522586:.	CHIP_TF	TF ChIP-seq	SK_N_SH	cell_line	child	FALSE	SMC3		-0.01568222	-0.71524596
chr4_102998298_C_A	chr4:102474010-103522586:.	CHIP_TF	TF ChIP-seq	SK_N_SH	cell_line	child	FALSE	TAF1		-0.00799942	-0.50726056
chr4_102998298_C_A	chr4:102474010-103522586:.	CHIP_TF	TF ChIP-seq	SK_N_SH	cell_line	child	FALSE	TCF12		-0.0043792725	-0.356342
chr4_102998298_C_A	chr4:102474010-103522586:.	CHIP_TF	TF ChIP-seq	SK_N_SH	cell_line	child	FALSE	TEAD4		0.0036849976	0.18421741
chr4_102998298_C_A	chr4:102474010-103522586:.	CHIP_TF	TF ChIP-seq	SK_N_SH	cell_line	child	FALSE	USF1		-0.0035495758	-0.39988402
chr4_102998298_C_A	chr4:102474010-103522586:.	CHIP_TF	TF ChIP-seq	SK_N_SH	cell_line	child	FALSE	YY1		0	-0.10129401
chr4_102998298_C_A	chr4:102474010-103522586:.	CHIP_TF	TF ChIP-seq	SK_N_SH	cell_line	child	FALSE	ZBTB33		-0.018602371	-0.8127267
chr4_102998298_C_A	chr4:102474010-103522586:.	CHIP_TF	TF ChIP-seq	BE2C	cell_line	child	FALSE	CTCF		-0.0184021	-0.69829345
chr4_102998298_C_A	chr4:102474010-103522586:.	CHIP_HISTONE	Histone ChIP-seq	SK_N_SH	cell_line	child	FALSE		H2AFZ	0.00041484833	-3.4944492e-11
chr4_102998298_C_A	chr4:102474010-103522586:.	CHIP_HISTONE	Histone ChIP-seq	SK_N_SH	cell_line	child	FALSE		H3K27ac	0.0026664734	0.28028134
chr4_102998298_C_A	chr4:102474010-103522586:.	CHIP_HISTONE	Histone ChIP-seq	SK_N_SH	cell_line	child	FALSE		H3K27me3	0.0011482239	0.15129343
chr4_102998298_C_A	chr4:102474010-103522586:.	CHIP_HISTONE	Histone ChIP-seq	SK_N_SH	cell_line	child	FALSE		H3K36me3	-0.0006093979	-0.20053048
chr4_102998298_C_A	chr4:102474010-103522586:.	CHIP_HISTONE	Histone ChIP-seq	SK_N_SH	cell_line	child	FALSE		H3K4me1	0.0022630692	0.16780221
chr4_102998298_C_A	chr4:102474010-103522586:.	CHIP_HISTONE	Histone ChIP-seq	SK_N_SH	cell_line	child	FALSE		H3K4me2	0.0016946793	0.21673311
chr4_102998298_C_A	chr4:102474010-103522586:.	CHIP_HISTONE	Histone ChIP-seq	SK_N_SH	cell_line	child	FALSE		H3K4me3	0.00045490265	-3.4944492e-11
chr4_102998298_C_A	chr4:102474010-103522586:.	CHIP_HISTONE	Histone ChIP-seq	SK_N_SH	cell_line	child	FALSE		H3K79me2	0.0038003922	0.62210923
chr4_102998298_C_A	chr4:102474010-103522586:.	CHIP_HISTONE	Histone ChIP-seq	SK_N_SH	cell_line	child	FALSE		H3K9ac	0.0021162033	0.26459876
chr4_102998298_C_A	chr4:102474010-103522586:.	CHIP_HISTONE	Histone ChIP-seq	SK_N_SH	cell_line	child	FALSE		H4K20me1	0.00094509125	0.13469982
chr4_102998298_C_A	chr4:102474010-103522586:.	CHIP_HISTONE	Histone ChIP-seq	BE2C	cell_line	child	FALSE		H3K27me3	0	-0.016938813
chr4_102998298_C_A	chr4:102474010-103522586:.	CHIP_HISTONE	Histone ChIP-seq	BE2C	cell_line	child	FALSE		H3K36me3	-0.0010442734	-0.427956
chr4_102998298_C_A	chr4:102474010-103522586:.	CHIP_HISTONE	Histone ChIP-seq	BE2C	cell_line	child	FALSE		H3K4me1	-0.00053310394	-0.20053048
chr4_102998298_C_A	chr4:102474010-103522586:.	CHIP_HISTONE	Histone ChIP-seq	BE2C	cell_line	child	FALSE		H3K4me3	0.0005226135	-3.4944492e-11
chr4_103006674_C_A	chr4:102482386-103530962:.	DNASE	DNase-seq	neural_crest_cell	in_vitro_differentiated_cells	embryonic	FALSE			-0.110901594	-0.9545266
chr4_103006674_C_A	chr4:102482386-103530962:.	DNASE	DNase-seq	SK_N_SH	cell_line	child	FALSE			0.022356272	0.67131925
chr4_103006674_C_A	chr4:102482386-103530962:.	DNASE	DNase-seq	SK_N_DZ	cell_line	child	FALSE			0.005052805	0.11803031
chr4_103006674_C_A	chr4:102482386-103530962:.	DNASE	DNase-seq	BE2C	cell_line	child	FALSE			-0.10784274	-0.89368504
chr4_103006674_C_A	chr4:102482386-103530962:.	CHIP_TF	TF ChIP-seq	neural_crest_cell	in_vitro_differentiated_cells	embryonic	FALSE	CTCF		0.008877754	0.5440255
chr4_103006674_C_A	chr4:102482386-103530962:.	CHIP_TF	TF ChIP-seq	SH_SY5Y	cell_line	child	FALSE	GATA2		-0.10260916	-0.9574425
chr4_103006674_C_A	chr4:102482386-103530962:.	CHIP_TF	TF ChIP-seq	SH_SY5Y	cell_line	child	FALSE	GATA3		0.023732185	0.68051964
chr4_103006674_C_A	chr4:102482386-103530962:.	CHIP_TF	TF ChIP-seq	SK_N_SH	cell_line	child	FALSE	CHD2		0.02547884	0.6619072
chr4_103006674_C_A	chr4:102482386-103530962:.	CHIP_TF	TF ChIP-seq	SK_N_SH	cell_line	child	FALSE	CTCF		-0.0041275024	-0.39988402
chr4_103006674_C_A	chr4:102482386-103530962:.	CHIP_TF	TF ChIP-seq	SK_N_SH	cell_line	child	FALSE	ELF1		-0.015127182	-0.7684068
chr4_103006674_C_A	chr4:102482386-103530962:.	CHIP_TF	TF ChIP-seq	SK_N_SH	cell_line	child	FALSE	EP300		-0.032930374	-0.89368504
chr4_103006674_C_A	chr4:102482386-103530962:.	CHIP_TF	TF ChIP-seq	SK_N_SH	cell_line	child	FALSE	FOSL2		-0.042957306	-0.94078827
chr4_103006674_C_A	chr4:102482386-103530962:.	CHIP_TF	TF ChIP-seq	SK_N_SH	cell_line	child	TRUE	FOXJ3		-0.005241394	-0.31119522
chr4_103006674_C_A	chr4:102482386-103530962:.	CHIP_TF	TF ChIP-seq	SK_N_SH	cell_line	child	FALSE	FOXM1		-0.031071663	-0.93881017
chr4_103006674_C_A	chr4:102482386-103530962:.	CHIP_TF	TF ChIP-seq	SK_N_SH	cell_line	child	FALSE	GABPA		-0.017416954	-0.8444979
chr4_103006674_C_A	chr4:102482386-103530962:.	CHIP_TF	TF ChIP-seq	SK_N_SH	cell_line	child	TRUE	GATA2		-0.020077229	-0.7541656
chr4_103006674_C_A	chr4:102482386-103530962:.	CHIP_TF	TF ChIP-seq	SK_N_SH	cell_line	child	FALSE	GATA3		-0.11138821	-0.9614764
chr4_103006674_C_A	chr4:102482386-103530962:.	CHIP_TF	TF ChIP-seq	SK_N_SH	cell_line	child	FALSE	JUND		-0.035800934	-0.9302391
chr4_103006674_C_A	chr4:102482386-103530962:.	CHIP_TF	TF ChIP-seq	SK_N_SH	cell_line	child	FALSE	MAX		-0.03578949	-0.9123854
chr4_103006674_C_A	chr4:102482386-103530962:.	CHIP_TF	TF ChIP-seq	SK_N_SH	cell_line	child	FALSE	MEF2A		-0.021745682	-0.8902224
chr4_103006674_C_A	chr4:102482386-103530962:.	CHIP_TF	TF ChIP-seq	SK_N_SH	cell_line	child	FALSE	MXI1		0.0046243668	0.15129343
chr4_103006674_C_A	chr4:102482386-103530962:.	CHIP_TF	TF ChIP-seq	SK_N_SH	cell_line	child	FALSE	NFIC		-0.087958336	-0.9723945
chr4_103006674_C_A	chr4:102482386-103530962:.	CHIP_TF	TF ChIP-seq	SK_N_SH	cell_line	child	FALSE	NRF1		0	-0.16780221
chr4_103006674_C_A	chr4:102482386-103530962:.	CHIP_TF	TF ChIP-seq	SK_N_SH	cell_line	child	FALSE	PBX3		-0.09599686	-0.96845114
chr4_103006674_C_A	chr4:102482386-103530962:.	CHIP_TF	TF ChIP-seq	SK_N_SH	cell_line	child	FALSE	POLR2AphosphoS5		-0.04513502	-0.9065298
chr4_103006674_C_A	chr4:102482386-103530962:.	CHIP_TF	TF ChIP-seq	SK_N_SH	cell_line	child	FALSE	RAD21		-0.0047922134	-0.37104118
chr4_103006674_C_A	chr4:102482386-103530962:.	CHIP_TF	TF ChIP-seq	SK_N_SH	cell_line	child	FALSE	RCOR1		0.015563011	0.427956
chr4_103006674_C_A	chr4:102482386-103530962:.	CHIP_TF	TF ChIP-seq	SK_N_SH	cell_line	child	FALSE	REST		-0.1005435	-0.9662766
chr4_103006674_C_A	chr4:102482386-103530962:.	CHIP_TF	TF ChIP-seq	SK_N_SH	cell_line	child	FALSE	RFX5		0.0019016266	-0.016938813
chr4_103006674_C_A	chr4:102482386-103530962:.	CHIP_TF	TF ChIP-seq	SK_N_SH	cell_line	child	FALSE	RXRA		-0.016933441	-0.84928787
chr4_103006674_C_A	chr4:102482386-103530962:.	CHIP_TF	TF ChIP-seq	SK_N_SH	cell_line	child	FALSE	SIN3A		-0.0425663	-0.8829762
chr4_103006674_C_A	chr4:102482386-103530962:.	CHIP_TF	TF ChIP-seq	SK_N_SH	cell_line	child	FALSE	SMC3		-0.015406609	-0.7068712
chr4_103006674_C_A	chr4:102482386-103530962:.	CHIP_TF	TF ChIP-seq	SK_N_SH	cell_line	child	FALSE	TAF1		-0.01244545	-0.65228176
chr4_103006674_C_A	chr4:102482386-103530962:.	CHIP_TF	TF ChIP-seq	SK_N_SH	cell_line	child	FALSE	TCF12		-0.08100033	-0.9529964
chr4_103006674_C_A	chr4:102482386-103530962:.	CHIP_TF	TF ChIP-seq	SK_N_SH	cell_line	child	FALSE	TEAD4		-0.046985626	-0.94456005
chr4_103006674_C_A	chr4:102482386-103530962:.	CHIP_TF	TF ChIP-seq	SK_N_SH	cell_line	child	FALSE	USF1		-0.010807037	-0.76137805
chr4_103006674_C_A	chr4:102482386-103530962:.	CHIP_TF	TF ChIP-seq	SK_N_SH	cell_line	child	FALSE	YY1		-0.019221306	-0.8292812
chr4_103006674_C_A	chr4:102482386-103530962:.	CHIP_TF	TF ChIP-seq	SK_N_SH	cell_line	child	FALSE	ZBTB33		-0.022883415	-0.862855
chr4_103006674_C_A	chr4:102482386-103530962:.	CHIP_TF	TF ChIP-seq	BE2C	cell_line	child	FALSE	CTCF		-0.010716438	-0.51973367
chr4_103006674_C_A	chr4:102482386-103530962:.	CHIP_HISTONE	Histone ChIP-seq	SK_N_SH	cell_line	child	FALSE		H2AFZ	-0.0082035065	-0.78842187
chr4_103006674_C_A	chr4:102482386-103530962:.	CHIP_HISTONE	Histone ChIP-seq	SK_N_SH	cell_line	child	FALSE		H3K27ac	-0.019838333	-0.89368504
chr4_103006674_C_A	chr4:102482386-103530962:.	CHIP_HISTONE	Histone ChIP-seq	SK_N_SH	cell_line	child	FALSE		H3K27me3	0.002149582	0.32641342
chr4_103006674_C_A	chr4:102482386-103530962:.	CHIP_HISTONE	Histone ChIP-seq	SK_N_SH	cell_line	child	FALSE		H3K36me3	0.03619957	0.9788794
chr4_103006674_C_A	chr4:102482386-103530962:.	CHIP_HISTONE	Histone ChIP-seq	SK_N_SH	cell_line	child	FALSE		H3K4me1	-0.023220062	-0.89368504
chr4_103006674_C_A	chr4:102482386-103530962:.	CHIP_HISTONE	Histone ChIP-seq	SK_N_SH	cell_line	child	FALSE		H3K4me2	-0.01850605	-0.9123854
chr4_103006674_C_A	chr4:102482386-103530962:.	CHIP_HISTONE	Histone ChIP-seq	SK_N_SH	cell_line	child	FALSE		H3K4me3	-0.00051116943	-0.21673311
chr4_103006674_C_A	chr4:102482386-103530962:.	CHIP_HISTONE	Histone ChIP-seq	SK_N_SH	cell_line	child	FALSE		H3K79me2	-0.0071849823	-0.89368504
chr4_103006674_C_A	chr4:102482386-103530962:.	CHIP_HISTONE	Histone ChIP-seq	SK_N_SH	cell_line	child	FALSE		H3K9ac	0.0026693344	0.356342
chr4_103006674_C_A	chr4:102482386-103530962:.	CHIP_HISTONE	Histone ChIP-seq	SK_N_SH	cell_line	child	FALSE		H4K20me1	0	-0.15129343
chr4_103006674_C_A	chr4:102482386-103530962:.	CHIP_HISTONE	Histone ChIP-seq	BE2C	cell_line	child	FALSE		H3K27me3	-0.0010261536	-0.34146425
chr4_103006674_C_A	chr4:102482386-103530962:.	CHIP_HISTONE	Histone ChIP-seq	BE2C	cell_line	child	FALSE		H3K36me3	-0.0005350113	-0.28028134
chr4_103006674_C_A	chr4:102482386-103530962:.	CHIP_HISTONE	Histone ChIP-seq	BE2C	cell_line	child	FALSE		H3K4me1	-0.010239601	-0.8752832
chr4_103006674_C_A	chr4:102482386-103530962:.	CHIP_HISTONE	Histone ChIP-seq	BE2C	cell_line	child	FALSE		H3K4me3	0.0010910034	0.084500186
chr4_103034409_G_T	chr4:102510121-103558697:.	DNASE	DNase-seq	neural_crest_cell	in_vitro_differentiated_cells	embryonic	FALSE			-0.03735876	-0.71524596
chr4_103034409_G_T	chr4:102510121-103558697:.	DNASE	DNase-seq	SK_N_SH	cell_line	child	FALSE			0.024627924	0.7068712
chr4_103034409_G_T	chr4:102510121-103558697:.	DNASE	DNase-seq	SK_N_DZ	cell_line	child	FALSE			-0.0003862381	-0.10129401
chr4_103034409_G_T	chr4:102510121-103558697:.	DNASE	DNase-seq	BE2C	cell_line	child	FALSE			-0.07441044	-0.8183989
chr4_103034409_G_T	chr4:102510121-103558697:.	CHIP_TF	TF ChIP-seq	neural_crest_cell	in_vitro_differentiated_cells	embryonic	FALSE	CTCF		0.0059986115	0.3855568
chr4_103034409_G_T	chr4:102510121-103558697:.	CHIP_TF	TF ChIP-seq	SH_SY5Y	cell_line	child	FALSE	GATA2		-0.036250114	-0.7684068
chr4_103034409_G_T	chr4:102510121-103558697:.	CHIP_TF	TF ChIP-seq	SH_SY5Y	cell_line	child	FALSE	GATA3		0.016488075	0.50726056
chr4_103034409_G_T	chr4:102510121-103558697:.	CHIP_TF	TF ChIP-seq	SK_N_SH	cell_line	child	FALSE	CHD2		-0.004784107	-0.32641342
chr4_103034409_G_T	chr4:102510121-103558697:.	CHIP_TF	TF ChIP-seq	SK_N_SH	cell_line	child	FALSE	CTCF		0.015573502	0.71524596
chr4_103034409_G_T	chr4:102510121-103558697:.	CHIP_TF	TF ChIP-seq	SK_N_SH	cell_line	child	FALSE	ELF1		-0.004790306	-0.41401845
chr4_103034409_G_T	chr4:102510121-103558697:.	CHIP_TF	TF ChIP-seq	SK_N_SH	cell_line	child	FALSE	EP300		0	-0.16780221
chr4_103034409_G_T	chr4:102510121-103558697:.	CHIP_TF	TF ChIP-seq	SK_N_SH	cell_line	child	FALSE	FOSL2		0.0034837723	0.15129343
chr4_103034409_G_T	chr4:102510121-103558697:.	CHIP_TF	TF ChIP-seq	SK_N_SH	cell_line	child	TRUE	FOXJ3		-0.0039520264	-0.24877495
chr4_103034409_G_T	chr4:102510121-103558697:.	CHIP_TF	TF ChIP-seq	SK_N_SH	cell_line	child	FALSE	FOXM1		-0.0054826736	-0.531989
chr4_103034409_G_T	chr4:102510121-103558697:.	CHIP_TF	TF ChIP-seq	SK_N_SH	cell_line	child	FALSE	GABPA		0.0035190582	0.15129343
chr4_103034409_G_T	chr4:102510121-103558697:.	CHIP_TF	TF ChIP-seq	SK_N_SH	cell_line	child	TRUE	GATA2		0.008152008	0.32641342
chr4_103034409_G_T	chr4:102510121-103558697:.	CHIP_TF	TF ChIP-seq	SK_N_SH	cell_line	child	FALSE	GATA3		0.02233696	0.65228176
chr4_103034409_G_T	chr4:102510121-103558697:.	CHIP_TF	TF ChIP-seq	SK_N_SH	cell_line	child	FALSE	JUND		-0.0015964508	-0.26459876
chr4_103034409_G_T	chr4:102510121-103558697:.	CHIP_TF	TF ChIP-seq	SK_N_SH	cell_line	child	FALSE	MAX		-0.003791809	-0.34146425
chr4_103034409_G_T	chr4:102510121-103558697:.	CHIP_TF	TF ChIP-seq	SK_N_SH	cell_line	child	FALSE	MEF2A		0.0015306473	-3.4944492e-11
chr4_103034409_G_T	chr4:102510121-103558697:.	CHIP_TF	TF ChIP-seq	SK_N_SH	cell_line	child	FALSE	MXI1		0.00417614	0.11803031
chr4_103034409_G_T	chr4:102510121-103558697:.	CHIP_TF	TF ChIP-seq	SK_N_SH	cell_line	child	FALSE	NFIC		-0.0073509216	-0.50726056
chr4_103034409_G_T	chr4:102510121-103558697:.	CHIP_TF	TF ChIP-seq	SK_N_SH	cell_line	child	FALSE	NRF1		0	-0.20053048
chr4_103034409_G_T	chr4:102510121-103558697:.	CHIP_TF	TF ChIP-seq	SK_N_SH	cell_line	child	FALSE	PBX3		-0.005915642	-0.37104118
chr4_103034409_G_T	chr4:102510121-103558697:.	CHIP_TF	TF ChIP-seq	SK_N_SH	cell_line	child	FALSE	POLR2AphosphoS5		-0.0033988953	-0.28028134
chr4_103034409_G_T	chr4:102510121-103558697:.	CHIP_TF	TF ChIP-seq	SK_N_SH	cell_line	child	FALSE	RAD21		0.010599136	0.356342
chr4_103034409_G_T	chr4:102510121-103558697:.	CHIP_TF	TF ChIP-seq	SK_N_SH	cell_line	child	FALSE	RCOR1		-0.0030469894	-0.24877495
chr4_103034409_G_T	chr4:102510121-103558697:.	CHIP_TF	TF ChIP-seq	SK_N_SH	cell_line	child	FALSE	REST		-0.039170265	-0.78842187
chr4_103034409_G_T	chr4:102510121-103558697:.	CHIP_TF	TF ChIP-seq	SK_N_SH	cell_line	child	FALSE	RFX5		0.0072050095	0.34146425
chr4_103034409_G_T	chr4:102510121-103558697:.	CHIP_TF	TF ChIP-seq	SK_N_SH	cell_line	child	FALSE	RXRA		0.0015935898	-0.016938813
chr4_103034409_G_T	chr4:102510121-103558697:.	CHIP_TF	TF ChIP-seq	SK_N_SH	cell_line	child	FALSE	SIN3A		-0.013085365	-0.5440255
chr4_103034409_G_T	chr4:102510121-103558697:.	CHIP_TF	TF ChIP-seq	SK_N_SH	cell_line	child	FALSE	SMC3		-0.002114296	-0.24877495
chr4_103034409_G_T	chr4:102510121-103558697:.	CHIP_TF	TF ChIP-seq	SK_N_SH	cell_line	child	FALSE	TAF1		0	-0.05077759
chr4_103034409_G_T	chr4:102510121-103558697:.	CHIP_TF	TF ChIP-seq	SK_N_SH	cell_line	child	FALSE	TCF12		0	-0.15129343
chr4_103034409_G_T	chr4:102510121-103558697:.	CHIP_TF	TF ChIP-seq	SK_N_SH	cell_line	child	FALSE	TEAD4		-0.0072402954	-0.531989
chr4_103034409_G_T	chr4:102510121-103558697:.	CHIP_TF	TF ChIP-seq	SK_N_SH	cell_line	child	FALSE	USF1		-0.005414009	-0.5440255
chr4_103034409_G_T	chr4:102510121-103558697:.	CHIP_TF	TF ChIP-seq	SK_N_SH	cell_line	child	FALSE	YY1		-0.0059986115	-0.49457133
chr4_103034409_G_T	chr4:102510121-103558697:.	CHIP_TF	TF ChIP-seq	SK_N_SH	cell_line	child	FALSE	ZBTB33		-0.010293007	-0.62210923
chr4_103034409_G_T	chr4:102510121-103558697:.	CHIP_TF	TF ChIP-seq	BE2C	cell_line	child	FALSE	CTCF		-0.01376152	-0.600902
chr4_103034409_G_T	chr4:102510121-103558697:.	CHIP_HISTONE	Histone ChIP-seq	SK_N_SH	cell_line	child	FALSE		H2AFZ	0.0051984787	0.5674383
chr4_103034409_G_T	chr4:102510121-103558697:.	CHIP_HISTONE	Histone ChIP-seq	SK_N_SH	cell_line	child	FALSE		H3K27ac	0.007455826	0.65228176
chr4_103034409_G_T	chr4:102510121-103558697:.	CHIP_HISTONE	Histone ChIP-seq	SK_N_SH	cell_line	child	FALSE		H3K27me3	0.00315094	0.45522588
chr4_103034409_G_T	chr4:102510121-103558697:.	CHIP_HISTONE	Histone ChIP-seq	SK_N_SH	cell_line	child	FALSE		H3K36me3	-0.003774643	-0.58996826
chr4_103034409_G_T	chr4:102510121-103558697:.	CHIP_HISTONE	Histone ChIP-seq	SK_N_SH	cell_line	child	FALSE		H3K4me1	0.008096695	0.57881373
chr4_103034409_G_T	chr4:102510121-103558697:.	CHIP_HISTONE	Histone ChIP-seq	SK_N_SH	cell_line	child	FALSE		H3K4me2	0.0012893677	0.15129343
chr4_103034409_G_T	chr4:102510121-103558697:.	CHIP_HISTONE	Histone ChIP-seq	SK_N_SH	cell_line	child	FALSE		H3K4me3	0.0015268326	0.28028134
chr4_103034409_G_T	chr4:102510121-103558697:.	CHIP_HISTONE	Histone ChIP-seq	SK_N_SH	cell_line	child	FALSE		H3K79me2	0.003931999	0.64244115
chr4_103034409_G_T	chr4:102510121-103558697:.	CHIP_HISTONE	Histone ChIP-seq	SK_N_SH	cell_line	child	FALSE		H3K9ac	0.007939339	0.78842187
chr4_103034409_G_T	chr4:102510121-103558697:.	CHIP_HISTONE	Histone ChIP-seq	SK_N_SH	cell_line	child	FALSE		H4K20me1	0	-0.05077759
chr4_103034409_G_T	chr4:102510121-103558697:.	CHIP_HISTONE	Histone ChIP-seq	BE2C	cell_line	child	FALSE		H3K27me3	0.001742363	0.356342
chr4_103034409_G_T	chr4:102510121-103558697:.	CHIP_HISTONE	Histone ChIP-seq	BE2C	cell_line	child	FALSE		H3K36me3	-0.003394127	-0.79474694
chr4_103034409_G_T	chr4:102510121-103558697:.	CHIP_HISTONE	Histone ChIP-seq	BE2C	cell_line	child	FALSE		H3K4me1	0.0043535233	0.57881373
chr4_103034409_G_T	chr4:102510121-103558697:.	CHIP_HISTONE	Histone ChIP-seq	BE2C	cell_line	child	FALSE		H3K4me3	-0.002626419	-0.45522588
chr4_103059850_A_T	chr4:102535562-103584138:.	DNASE	DNase-seq	neural_crest_cell	in_vitro_differentiated_cells	embryonic	FALSE			0.011599541	0.31119522
chr4_103059850_A_T	chr4:102535562-103584138:.	DNASE	DNase-seq	SK_N_SH	cell_line	child	FALSE			0.0011761189	0.067658216
chr4_103059850_A_T	chr4:102535562-103584138:.	DNASE	DNase-seq	SK_N_DZ	cell_line	child	FALSE			-0.00058960915	-0.10129401
chr4_103059850_A_T	chr4:102535562-103584138:.	DNASE	DNase-seq	BE2C	cell_line	child	FALSE			-0.0004005134	0.016938813
chr4_103059850_A_T	chr4:102535562-103584138:.	CHIP_TF	TF ChIP-seq	neural_crest_cell	in_vitro_differentiated_cells	embryonic	FALSE	CTCF		0.0020475388	0.084500186
chr4_103059850_A_T	chr4:102535562-103584138:.	CHIP_TF	TF ChIP-seq	SH_SY5Y	cell_line	child	FALSE	GATA2		0	-0.067658216
chr4_103059850_A_T	chr4:102535562-103584138:.	CHIP_TF	TF ChIP-seq	SH_SY5Y	cell_line	child	FALSE	GATA3		0.0027198792	-0.03386791
chr4_103059850_A_T	chr4:102535562-103584138:.	CHIP_TF	TF ChIP-seq	SK_N_SH	cell_line	child	FALSE	CHD2		0	-0.18421741
chr4_103059850_A_T	chr4:102535562-103584138:.	CHIP_TF	TF ChIP-seq	SK_N_SH	cell_line	child	FALSE	CTCF		0.0024604797	0.16780221
chr4_103059850_A_T	chr4:102535562-103584138:.	CHIP_TF	TF ChIP-seq	SK_N_SH	cell_line	child	FALSE	ELF1		0.004834175	0.20053048
chr4_103059850_A_T	chr4:102535562-103584138:.	CHIP_TF	TF ChIP-seq	SK_N_SH	cell_line	child	FALSE	EP300		0.003643036	0.11803031
chr4_103059850_A_T	chr4:102535562-103584138:.	CHIP_TF	TF ChIP-seq	SK_N_SH	cell_line	child	FALSE	FOSL2		0.0015697479	-3.4944492e-11
chr4_103059850_A_T	chr4:102535562-103584138:.	CHIP_TF	TF ChIP-seq	SK_N_SH	cell_line	child	TRUE	FOXJ3		0.008255959	0.34146425
chr4_103059850_A_T	chr4:102535562-103584138:.	CHIP_TF	TF ChIP-seq	SK_N_SH	cell_line	child	FALSE	FOXM1		-0.0016593933	-0.20053048
chr4_103059850_A_T	chr4:102535562-103584138:.	CHIP_TF	TF ChIP-seq	SK_N_SH	cell_line	child	FALSE	GABPA		0.0031433105	0.13469982
chr4_103059850_A_T	chr4:102535562-103584138:.	CHIP_TF	TF ChIP-seq	SK_N_SH	cell_line	child	TRUE	GATA2		0.01064682	0.427956
chr4_103059850_A_T	chr4:102535562-103584138:.	CHIP_TF	TF ChIP-seq	SK_N_SH	cell_line	child	FALSE	GATA3		0.014334679	0.49457133
chr4_103059850_A_T	chr4:102535562-103584138:.	CHIP_TF	TF ChIP-seq	SK_N_SH	cell_line	child	FALSE	JUND		0.0027484894	0.084500186
chr4_103059850_A_T	chr4:102535562-103584138:.	CHIP_TF	TF ChIP-seq	SK_N_SH	cell_line	child	FALSE	MAX		0.0055379868	0.21673311
chr4_103059850_A_T	chr4:102535562-103584138:.	CHIP_TF	TF ChIP-seq	SK_N_SH	cell_line	child	FALSE	MEF2A		0.0030927658	0.15129343
chr4_103059850_A_T	chr4:102535562-103584138:.	CHIP_TF	TF ChIP-seq	SK_N_SH	cell_line	child	FALSE	MXI1		0.011571884	0.45522588
chr4_103059850_A_T	chr4:102535562-103584138:.	CHIP_TF	TF ChIP-seq	SK_N_SH	cell_line	child	FALSE	NFIC		0.0018253326	-3.4944492e-11
chr4_103059850_A_T	chr4:102535562-103584138:.	CHIP_TF	TF ChIP-seq	SK_N_SH	cell_line	child	FALSE	NRF1		0.0035104752	0.15129343
chr4_103059850_A_T	chr4:102535562-103584138:.	CHIP_TF	TF ChIP-seq	SK_N_SH	cell_line	child	FALSE	PBX3		0.0041456223	0.10129401
chr4_103059850_A_T	chr4:102535562-103584138:.	CHIP_TF	TF ChIP-seq	SK_N_SH	cell_line	child	FALSE	POLR2AphosphoS5		0.00880146	0.28028134
chr4_103059850_A_T	chr4:102535562-103584138:.	CHIP_TF	TF ChIP-seq	SK_N_SH	cell_line	child	FALSE	RAD21		0.0114860535	0.3855568
chr4_103059850_A_T	chr4:102535562-103584138:.	CHIP_TF	TF ChIP-seq	SK_N_SH	cell_line	child	FALSE	RCOR1		0	-0.13469982
chr4_103059850_A_T	chr4:102535562-103584138:.	CHIP_TF	TF ChIP-seq	SK_N_SH	cell_line	child	FALSE	REST		0	-0.03386791
chr4_103059850_A_T	chr4:102535562-103584138:.	CHIP_TF	TF ChIP-seq	SK_N_SH	cell_line	child	FALSE	RFX5		0.0050296783	0.21673311
chr4_103059850_A_T	chr4:102535562-103584138:.	CHIP_TF	TF ChIP-seq	SK_N_SH	cell_line	child	FALSE	RXRA		0	-0.15129343
chr4_103059850_A_T	chr4:102535562-103584138:.	CHIP_TF	TF ChIP-seq	SK_N_SH	cell_line	child	FALSE	SIN3A		0.0063695908	0.21673311
chr4_103059850_A_T	chr4:102535562-103584138:.	CHIP_TF	TF ChIP-seq	SK_N_SH	cell_line	child	FALSE	SMC3		0.0032873154	0.067658216
chr4_103059850_A_T	chr4:102535562-103584138:.	CHIP_TF	TF ChIP-seq	SK_N_SH	cell_line	child	FALSE	TAF1		0.0052814484	0.18421741
chr4_103059850_A_T	chr4:102535562-103584138:.	CHIP_TF	TF ChIP-seq	SK_N_SH	cell_line	child	FALSE	TCF12		0.0037136078	0.084500186
chr4_103059850_A_T	chr4:102535562-103584138:.	CHIP_TF	TF ChIP-seq	SK_N_SH	cell_line	child	FALSE	TEAD4		0	0.016938813
chr4_103059850_A_T	chr4:102535562-103584138:.	CHIP_TF	TF ChIP-seq	SK_N_SH	cell_line	child	FALSE	USF1		0	-0.067658216
chr4_103059850_A_T	chr4:102535562-103584138:.	CHIP_TF	TF ChIP-seq	SK_N_SH	cell_line	child	FALSE	YY1		0.0033626556	0.16780221
chr4_103059850_A_T	chr4:102535562-103584138:.	CHIP_TF	TF ChIP-seq	SK_N_SH	cell_line	child	FALSE	ZBTB33		0	-0.10129401
chr4_103059850_A_T	chr4:102535562-103584138:.	CHIP_TF	TF ChIP-seq	BE2C	cell_line	child	FALSE	CTCF		0.0058703423	0.13469982
chr4_103059850_A_T	chr4:102535562-103584138:.	CHIP_HISTONE	Histone ChIP-seq	SK_N_SH	cell_line	child	FALSE		H2AFZ	0.0032024384	0.3855568
chr4_103059850_A_T	chr4:102535562-103584138:.	CHIP_HISTONE	Histone ChIP-seq	SK_N_SH	cell_line	child	FALSE		H3K27ac	0.008026123	0.68051964
chr4_103059850_A_T	chr4:102535562-103584138:.	CHIP_HISTONE	Histone ChIP-seq	SK_N_SH	cell_line	child	FALSE		H3K27me3	0.0024290085	0.356342
chr4_103059850_A_T	chr4:102535562-103584138:.	CHIP_HISTONE	Histone ChIP-seq	SK_N_SH	cell_line	child	FALSE		H3K36me3	0	-0.067658216
chr4_103059850_A_T	chr4:102535562-103584138:.	CHIP_HISTONE	Histone ChIP-seq	SK_N_SH	cell_line	child	FALSE		H3K4me1	0.007910728	0.57881373
chr4_103059850_A_T	chr4:102535562-103584138:.	CHIP_HISTONE	Histone ChIP-seq	SK_N_SH	cell_line	child	FALSE		H3K4me2	0.003435135	0.427956
chr4_103059850_A_T	chr4:102535562-103584138:.	CHIP_HISTONE	Histone ChIP-seq	SK_N_SH	cell_line	child	FALSE		H3K4me3	0.0046977997	0.68951035
chr4_103059850_A_T	chr4:102535562-103584138:.	CHIP_HISTONE	Histone ChIP-seq	SK_N_SH	cell_line	child	FALSE		H3K79me2	-0.0036735535	-0.7068712
chr4_103059850_A_T	chr4:102535562-103584138:.	CHIP_HISTONE	Histone ChIP-seq	SK_N_SH	cell_line	child	FALSE		H3K9ac	0.0034151077	0.4685517
chr4_103059850_A_T	chr4:102535562-103584138:.	CHIP_HISTONE	Histone ChIP-seq	SK_N_SH	cell_line	child	FALSE		H4K20me1	0.00071907043	0.067658216
chr4_103059850_A_T	chr4:102535562-103584138:.	CHIP_HISTONE	Histone ChIP-seq	BE2C	cell_line	child	FALSE		H3K27me3	0	-0.05077759
chr4_103059850_A_T	chr4:102535562-103584138:.	CHIP_HISTONE	Histone ChIP-seq	BE2C	cell_line	child	FALSE		H3K36me3	-0.0012102127	-0.4685517
chr4_103059850_A_T	chr4:102535562-103584138:.	CHIP_HISTONE	Histone ChIP-seq	BE2C	cell_line	child	FALSE		H3K4me1	0.0021562576	0.32641342
chr4_103059850_A_T	chr4:102535562-103584138:.	CHIP_HISTONE	Histone ChIP-seq	BE2C	cell_line	child	FALSE		H3K4me3	0.0031318665	0.356342
chr4_103091538_T_C	chr4:102567250-103615826:.	DNASE	DNase-seq	neural_crest_cell	in_vitro_differentiated_cells	embryonic	FALSE			0.017837048	0.427956
chr4_103091538_T_C	chr4:102567250-103615826:.	DNASE	DNase-seq	SK_N_SH	cell_line	child	FALSE			-0.00036287308	-0.016938813
chr4_103091538_T_C	chr4:102567250-103615826:.	DNASE	DNase-seq	SK_N_DZ	cell_line	child	FALSE			0.018492699	0.531989
chr4_103091538_T_C	chr4:102567250-103615826:.	DNASE	DNase-seq	BE2C	cell_line	child	FALSE			0.00028514862	0.067658216
chr4_103091538_T_C	chr4:102567250-103615826:.	CHIP_TF	TF ChIP-seq	neural_crest_cell	in_vitro_differentiated_cells	embryonic	FALSE	CTCF		-0.0022974014	-0.34146425
chr4_103091538_T_C	chr4:102567250-103615826:.	CHIP_TF	TF ChIP-seq	SH_SY5Y	cell_line	child	FALSE	GATA2		0.0008764267	0.016938813
chr4_103091538_T_C	chr4:102567250-103615826:.	CHIP_TF	TF ChIP-seq	SH_SY5Y	cell_line	child	FALSE	GATA3		-0.010669708	-0.5674383
chr4_103091538_T_C	chr4:102567250-103615826:.	CHIP_TF	TF ChIP-seq	SK_N_SH	cell_line	child	FALSE	CHD2		0.016504288	0.48166767
chr4_103091538_T_C	chr4:102567250-103615826:.	CHIP_TF	TF ChIP-seq	SK_N_SH	cell_line	child	FALSE	CTCF		-0.024869919	-0.89368504
chr4_103091538_T_C	chr4:102567250-103615826:.	CHIP_TF	TF ChIP-seq	SK_N_SH	cell_line	child	FALSE	ELF1		-0.0021018982	-0.26459876
chr4_103091538_T_C	chr4:102567250-103615826:.	CHIP_TF	TF ChIP-seq	SK_N_SH	cell_line	child	FALSE	EP300		-0.008586884	-0.58996826
chr4_103091538_T_C	chr4:102567250-103615826:.	CHIP_TF	TF ChIP-seq	SK_N_SH	cell_line	child	FALSE	FOSL2		-0.031075478	-0.9123854
chr4_103091538_T_C	chr4:102567250-103615826:.	CHIP_TF	TF ChIP-seq	SK_N_SH	cell_line	child	TRUE	FOXJ3		0.03351116	0.8344978
chr4_103091538_T_C	chr4:102567250-103615826:.	CHIP_TF	TF ChIP-seq	SK_N_SH	cell_line	child	FALSE	FOXM1		-0.020698547	-0.8970444
chr4_103091538_T_C	chr4:102567250-103615826:.	CHIP_TF	TF ChIP-seq	SK_N_SH	cell_line	child	FALSE	GABPA		-0.009636879	-0.68951035
chr4_103091538_T_C	chr4:102567250-103615826:.	CHIP_TF	TF ChIP-seq	SK_N_SH	cell_line	child	TRUE	GATA2		0.0364542	0.8292812
chr4_103091538_T_C	chr4:102567250-103615826:.	CHIP_TF	TF ChIP-seq	SK_N_SH	cell_line	child	FALSE	GATA3		-0.017278194	-0.69829345
chr4_103091538_T_C	chr4:102567250-103615826:.	CHIP_TF	TF ChIP-seq	SK_N_SH	cell_line	child	FALSE	JUND		-0.014883995	-0.7819256
chr4_103091538_T_C	chr4:102567250-103615826:.	CHIP_TF	TF ChIP-seq	SK_N_SH	cell_line	child	FALSE	MAX		-0.009514809	-0.58996826
chr4_103091538_T_C	chr4:102567250-103615826:.	CHIP_TF	TF ChIP-seq	SK_N_SH	cell_line	child	FALSE	MEF2A		-0.01722622	-0.8444979
chr4_103091538_T_C	chr4:102567250-103615826:.	CHIP_TF	TF ChIP-seq	SK_N_SH	cell_line	child	FALSE	MXI1		-0.013420105	-0.69829345
chr4_103091538_T_C	chr4:102567250-103615826:.	CHIP_TF	TF ChIP-seq	SK_N_SH	cell_line	child	FALSE	NFIC		-0.0068969727	-0.48166767
chr4_103091538_T_C	chr4:102567250-103615826:.	CHIP_TF	TF ChIP-seq	SK_N_SH	cell_line	child	FALSE	NRF1		0	-0.03386791
chr4_103091538_T_C	chr4:102567250-103615826:.	CHIP_TF	TF ChIP-seq	SK_N_SH	cell_line	child	FALSE	PBX3		-0.010826111	-0.531989
chr4_103091538_T_C	chr4:102567250-103615826:.	CHIP_TF	TF ChIP-seq	SK_N_SH	cell_line	child	FALSE	POLR2AphosphoS5		0.0019350052	-0.016938813
chr4_103091538_T_C	chr4:102567250-103615826:.	CHIP_TF	TF ChIP-seq	SK_N_SH	cell_line	child	FALSE	RAD21		0.0011825562	-0.05077759
chr4_103091538_T_C	chr4:102567250-103615826:.	CHIP_TF	TF ChIP-seq	SK_N_SH	cell_line	child	FALSE	RCOR1		0.020076752	0.531989
chr4_103091538_T_C	chr4:102567250-103615826:.	CHIP_TF	TF ChIP-seq	SK_N_SH	cell_line	child	FALSE	REST		0.0026845932	0.067658216
chr4_103091538_T_C	chr4:102567250-103615826:.	CHIP_TF	TF ChIP-seq	SK_N_SH	cell_line	child	FALSE	RFX5		-0.003394127	-0.37104118
chr4_103091538_T_C	chr4:102567250-103615826:.	CHIP_TF	TF ChIP-seq	SK_N_SH	cell_line	child	FALSE	RXRA		-0.024209976	-0.9065298
chr4_103091538_T_C	chr4:102567250-103615826:.	CHIP_TF	TF ChIP-seq	SK_N_SH	cell_line	child	FALSE	SIN3A		0.005999565	0.20053048
chr4_103091538_T_C	chr4:102567250-103615826:.	CHIP_TF	TF ChIP-seq	SK_N_SH	cell_line	child	FALSE	SMC3		0.015956879	0.5558421
chr4_103091538_T_C	chr4:102567250-103615826:.	CHIP_TF	TF ChIP-seq	SK_N_SH	cell_line	child	FALSE	TAF1		0.0035152435	0.084500186
chr4_103091538_T_C	chr4:102567250-103615826:.	CHIP_TF	TF ChIP-seq	SK_N_SH	cell_line	child	FALSE	TCF12		-0.018179893	-0.7313966
chr4_103091538_T_C	chr4:102567250-103615826:.	CHIP_TF	TF ChIP-seq	SK_N_SH	cell_line	child	FALSE	TEAD4		-0.01594162	-0.7819256
chr4_103091538_T_C	chr4:102567250-103615826:.	CHIP_TF	TF ChIP-seq	SK_N_SH	cell_line	child	FALSE	USF1		-0.009087563	-0.7068712
chr4_103091538_T_C	chr4:102567250-103615826:.	CHIP_TF	TF ChIP-seq	SK_N_SH	cell_line	child	FALSE	YY1		-0.033683777	-0.9151803
chr4_103091538_T_C	chr4:102567250-103615826:.	CHIP_TF	TF ChIP-seq	SK_N_SH	cell_line	child	FALSE	ZBTB33		-0.0011339188	-0.16780221
chr4_103091538_T_C	chr4:102567250-103615826:.	CHIP_TF	TF ChIP-seq	BE2C	cell_line	child	FALSE	CTCF		0.011564255	0.34146425
chr4_103091538_T_C	chr4:102567250-103615826:.	CHIP_HISTONE	Histone ChIP-seq	SK_N_SH	cell_line	child	FALSE		H2AFZ	-0.0057621	-0.67131925
chr4_103091538_T_C	chr4:102567250-103615826:.	CHIP_HISTONE	Histone ChIP-seq	SK_N_SH	cell_line	child	FALSE		H3K27ac	-0.01014328	-0.7819256
chr4_103091538_T_C	chr4:102567250-103615826:.	CHIP_HISTONE	Histone ChIP-seq	SK_N_SH	cell_line	child	FALSE		H3K27me3	-0.00032138824	-0.11803031
chr4_103091538_T_C	chr4:102567250-103615826:.	CHIP_HISTONE	Histone ChIP-seq	SK_N_SH	cell_line	child	FALSE		H3K36me3	0.0014867783	0.11803031
chr4_103091538_T_C	chr4:102567250-103615826:.	CHIP_HISTONE	Histone ChIP-seq	SK_N_SH	cell_line	child	FALSE		H3K4me1	0.00040912628	-0.03386791
chr4_103091538_T_C	chr4:102567250-103615826:.	CHIP_HISTONE	Histone ChIP-seq	SK_N_SH	cell_line	child	FALSE		H3K4me2	-0.0043678284	-0.6116155
chr4_103091538_T_C	chr4:102567250-103615826:.	CHIP_HISTONE	Histone ChIP-seq	SK_N_SH	cell_line	child	FALSE		H3K4me3	-0.0011129379	-0.356342
chr4_103091538_T_C	chr4:102567250-103615826:.	CHIP_HISTONE	Histone ChIP-seq	SK_N_SH	cell_line	child	FALSE		H3K79me2	0.0006465912	0.05077759
chr4_103091538_T_C	chr4:102567250-103615826:.	CHIP_HISTONE	Histone ChIP-seq	SK_N_SH	cell_line	child	FALSE		H3K9ac	-0.0015850067	-0.3855568
chr4_103091538_T_C	chr4:102567250-103615826:.	CHIP_HISTONE	Histone ChIP-seq	SK_N_SH	cell_line	child	FALSE		H4K20me1	-0.0015239716	-0.4685517
chr4_103091538_T_C	chr4:102567250-103615826:.	CHIP_HISTONE	Histone ChIP-seq	BE2C	cell_line	child	FALSE		H3K27me3	0.0017375946	0.356342
chr4_103091538_T_C	chr4:102567250-103615826:.	CHIP_HISTONE	Histone ChIP-seq	BE2C	cell_line	child	FALSE		H3K36me3	0.001581192	0.39988402
chr4_103091538_T_C	chr4:102567250-103615826:.	CHIP_HISTONE	Histone ChIP-seq	BE2C	cell_line	child	FALSE		H3K4me1	0.0020713806	0.31119522
chr4_103091538_T_C	chr4:102567250-103615826:.	CHIP_HISTONE	Histone ChIP-seq	BE2C	cell_line	child	FALSE		H3K4me3	-0.0059127808	-0.69829345
chr4_103102349_T_A	chr4:102578061-103626637:.	DNASE	DNase-seq	neural_crest_cell	in_vitro_differentiated_cells	embryonic	FALSE			-0.0020046234	-0.05077759
chr4_103102349_T_A	chr4:102578061-103626637:.	DNASE	DNase-seq	SK_N_SH	cell_line	child	FALSE			-0.01898551	-0.63238406
chr4_103102349_T_A	chr4:102578061-103626637:.	DNASE	DNase-seq	SK_N_DZ	cell_line	child	FALSE			-0.0016102791	-0.15129343
chr4_103102349_T_A	chr4:102578061-103626637:.	DNASE	DNase-seq	BE2C	cell_line	child	FALSE			0.0020518303	0.16780221
chr4_103102349_T_A	chr4:102578061-103626637:.	CHIP_TF	TF ChIP-seq	neural_crest_cell	in_vitro_differentiated_cells	embryonic	FALSE	CTCF		0.012861252	0.68951035
chr4_103102349_T_A	chr4:102578061-103626637:.	CHIP_TF	TF ChIP-seq	SH_SY5Y	cell_line	child	FALSE	GATA2		0.0012407303	0.016938813
chr4_103102349_T_A	chr4:102578061-103626637:.	CHIP_TF	TF ChIP-seq	SH_SY5Y	cell_line	child	FALSE	GATA3		0.023194313	0.67131925
chr4_103102349_T_A	chr4:102578061-103626637:.	CHIP_TF	TF ChIP-seq	SK_N_SH	cell_line	child	FALSE	CHD2		0.016040802	0.4685517
chr4_103102349_T_A	chr4:102578061-103626637:.	CHIP_TF	TF ChIP-seq	SK_N_SH	cell_line	child	FALSE	CTCF		-0.008298874	-0.6116155
chr4_103102349_T_A	chr4:102578061-103626637:.	CHIP_TF	TF ChIP-seq	SK_N_SH	cell_line	child	FALSE	ELF1		0.00760746	0.356342
chr4_103102349_T_A	chr4:102578061-103626637:.	CHIP_TF	TF ChIP-seq	SK_N_SH	cell_line	child	FALSE	EP300		0.0063476562	0.28028134
chr4_103102349_T_A	chr4:102578061-103626637:.	CHIP_TF	TF ChIP-seq	SK_N_SH	cell_line	child	FALSE	FOSL2		0.0085401535	0.44169295
chr4_103102349_T_A	chr4:102578061-103626637:.	CHIP_TF	TF ChIP-seq	SK_N_SH	cell_line	child	TRUE	FOXJ3		0.006939888	0.28028134
chr4_103102349_T_A	chr4:102578061-103626637:.	CHIP_TF	TF ChIP-seq	SK_N_SH	cell_line	child	FALSE	FOXM1		0.010998726	0.63238406
chr4_103102349_T_A	chr4:102578061-103626637:.	CHIP_TF	TF ChIP-seq	SK_N_SH	cell_line	child	FALSE	GABPA		0.01117897	0.5558421
chr4_103102349_T_A	chr4:102578061-103626637:.	CHIP_TF	TF ChIP-seq	SK_N_SH	cell_line	child	TRUE	GATA2		0	-0.084500186
chr4_103102349_T_A	chr4:102578061-103626637:.	CHIP_TF	TF ChIP-seq	SK_N_SH	cell_line	child	FALSE	GATA3		0.016155243	0.531989
chr4_103102349_T_A	chr4:102578061-103626637:.	CHIP_TF	TF ChIP-seq	SK_N_SH	cell_line	child	FALSE	JUND		0.015152931	0.62210923
chr4_103102349_T_A	chr4:102578061-103626637:.	CHIP_TF	TF ChIP-seq	SK_N_SH	cell_line	child	FALSE	MAX		0.015325546	0.58996826
chr4_103102349_T_A	chr4:102578061-103626637:.	CHIP_TF	TF ChIP-seq	SK_N_SH	cell_line	child	FALSE	MEF2A		0.01162529	0.600902
chr4_103102349_T_A	chr4:102578061-103626637:.	CHIP_TF	TF ChIP-seq	SK_N_SH	cell_line	child	FALSE	MXI1		0.0042538643	0.11803031
chr4_103102349_T_A	chr4:102578061-103626637:.	CHIP_TF	TF ChIP-seq	SK_N_SH	cell_line	child	FALSE	NFIC		0.006464958	0.28028134
chr4_103102349_T_A	chr4:102578061-103626637:.	CHIP_TF	TF ChIP-seq	SK_N_SH	cell_line	child	FALSE	NRF1		0.005876541	0.34146425
chr4_103102349_T_A	chr4:102578061-103626637:.	CHIP_TF	TF ChIP-seq	SK_N_SH	cell_line	child	FALSE	PBX3		0.0060138702	0.18421741
chr4_103102349_T_A	chr4:102578061-103626637:.	CHIP_TF	TF ChIP-seq	SK_N_SH	cell_line	child	FALSE	POLR2AphosphoS5		0.01805687	0.5558421
chr4_103102349_T_A	chr4:102578061-103626637:.	CHIP_TF	TF ChIP-seq	SK_N_SH	cell_line	child	FALSE	RAD21		0.0015387535	-0.03386791
chr4_103102349_T_A	chr4:102578061-103626637:.	CHIP_TF	TF ChIP-seq	SK_N_SH	cell_line	child	FALSE	RCOR1		0.023114204	0.58996826
chr4_103102349_T_A	chr4:102578061-103626637:.	CHIP_TF	TF ChIP-seq	SK_N_SH	cell_line	child	FALSE	REST		-0.0059804916	-0.24877495
chr4_103102349_T_A	chr4:102578061-103626637:.	CHIP_TF	TF ChIP-seq	SK_N_SH	cell_line	child	FALSE	RFX5		0.008036613	0.37104118
chr4_103102349_T_A	chr4:102578061-103626637:.	CHIP_TF	TF ChIP-seq	SK_N_SH	cell_line	child	FALSE	RXRA		0.020584106	0.7684068
chr4_103102349_T_A	chr4:102578061-103626637:.	CHIP_TF	TF ChIP-seq	SK_N_SH	cell_line	child	FALSE	SIN3A		0.011161804	0.37104118
chr4_103102349_T_A	chr4:102578061-103626637:.	CHIP_TF	TF ChIP-seq	SK_N_SH	cell_line	child	FALSE	SMC3		-0.0074949265	-0.48166767
chr4_103102349_T_A	chr4:102578061-103626637:.	CHIP_TF	TF ChIP-seq	SK_N_SH	cell_line	child	FALSE	TAF1		0.020367622	0.67131925
chr4_103102349_T_A	chr4:102578061-103626637:.	CHIP_TF	TF ChIP-seq	SK_N_SH	cell_line	child	FALSE	TCF12		0.009337902	0.34146425
chr4_103102349_T_A	chr4:102578061-103626637:.	CHIP_TF	TF ChIP-seq	SK_N_SH	cell_line	child	FALSE	TEAD4		0.010806084	0.5440255
chr4_103102349_T_A	chr4:102578061-103626637:.	CHIP_TF	TF ChIP-seq	SK_N_SH	cell_line	child	FALSE	USF1		0.013199806	0.67131925
chr4_103102349_T_A	chr4:102578061-103626637:.	CHIP_TF	TF ChIP-seq	SK_N_SH	cell_line	child	FALSE	YY1		-0.015724182	-0.78842187
chr4_103102349_T_A	chr4:102578061-103626637:.	CHIP_TF	TF ChIP-seq	SK_N_SH	cell_line	child	FALSE	ZBTB33		0.011467934	0.50726056
chr4_103102349_T_A	chr4:102578061-103626637:.	CHIP_TF	TF ChIP-seq	BE2C	cell_line	child	FALSE	CTCF		0.0068864822	0.18421741
chr4_103102349_T_A	chr4:102578061-103626637:.	CHIP_HISTONE	Histone ChIP-seq	SK_N_SH	cell_line	child	FALSE		H2AFZ	0.0059013367	0.62210923
chr4_103102349_T_A	chr4:102578061-103626637:.	CHIP_HISTONE	Histone ChIP-seq	SK_N_SH	cell_line	child	FALSE		H3K27ac	0.0019264221	0.20053048
chr4_103102349_T_A	chr4:102578061-103626637:.	CHIP_HISTONE	Histone ChIP-seq	SK_N_SH	cell_line	child	FALSE		H3K27me3	0.008123398	0.7541656
chr4_103102349_T_A	chr4:102578061-103626637:.	CHIP_HISTONE	Histone ChIP-seq	SK_N_SH	cell_line	child	FALSE		H3K36me3	0.009044647	0.7819256
chr4_103102349_T_A	chr4:102578061-103626637:.	CHIP_HISTONE	Histone ChIP-seq	SK_N_SH	cell_line	child	FALSE		H3K4me1	0.0008735657	0.016938813
chr4_103102349_T_A	chr4:102578061-103626637:.	CHIP_HISTONE	Histone ChIP-seq	SK_N_SH	cell_line	child	FALSE		H3K4me2	0.0019264221	0.24877495
chr4_103102349_T_A	chr4:102578061-103626637:.	CHIP_HISTONE	Histone ChIP-seq	SK_N_SH	cell_line	child	FALSE		H3K4me3	-0.00014972687	-0.15129343
chr4_103102349_T_A	chr4:102578061-103626637:.	CHIP_HISTONE	Histone ChIP-seq	SK_N_SH	cell_line	child	FALSE		H3K79me2	0.0013694763	0.21673311
chr4_103102349_T_A	chr4:102578061-103626637:.	CHIP_HISTONE	Histone ChIP-seq	SK_N_SH	cell_line	child	FALSE		H3K9ac	0.0020341873	0.24877495
chr4_103102349_T_A	chr4:102578061-103626637:.	CHIP_HISTONE	Histone ChIP-seq	SK_N_SH	cell_line	child	FALSE		H4K20me1	0.0037412643	0.6116155
chr4_103102349_T_A	chr4:102578061-103626637:.	CHIP_HISTONE	Histone ChIP-seq	BE2C	cell_line	child	FALSE		H3K27me3	0.012595177	0.9095027
chr4_103102349_T_A	chr4:102578061-103626637:.	CHIP_HISTONE	Histone ChIP-seq	BE2C	cell_line	child	FALSE		H3K36me3	0.012811661	0.93881017
chr4_103102349_T_A	chr4:102578061-103626637:.	CHIP_HISTONE	Histone ChIP-seq	BE2C	cell_line	child	FALSE		H3K4me1	0.024633408	0.9560082
chr4_103102349_T_A	chr4:102578061-103626637:.	CHIP_HISTONE	Histone ChIP-seq	BE2C	cell_line	child	FALSE		H3K4me3	0.0037155151	0.41401842
chr4_103140422_G_A	chr4:102616134-103664710:.	DNASE	DNase-seq	neural_crest_cell	in_vitro_differentiated_cells	embryonic	FALSE			-0.025862217	-0.5674383
chr4_103140422_G_A	chr4:102616134-103664710:.	DNASE	DNase-seq	SK_N_SH	cell_line	child	FALSE			-0.0029881	-0.13469982
chr4_103140422_G_A	chr4:102616134-103664710:.	DNASE	DNase-seq	SK_N_DZ	cell_line	child	FALSE			-0.006500244	-0.32641342
chr4_103140422_G_A	chr4:102616134-103664710:.	DNASE	DNase-seq	BE2C	cell_line	child	FALSE			-0.00064079463	-3.4944492e-11
chr4_103140422_G_A	chr4:102616134-103664710:.	CHIP_TF	TF ChIP-seq	neural_crest_cell	in_vitro_differentiated_cells	embryonic	FALSE	CTCF		0.0076532364	0.48166767
chr4_103140422_G_A	chr4:102616134-103664710:.	CHIP_TF	TF ChIP-seq	SH_SY5Y	cell_line	child	FALSE	GATA2		0.057688713	0.839569
chr4_103140422_G_A	chr4:102616134-103664710:.	CHIP_TF	TF ChIP-seq	SH_SY5Y	cell_line	child	FALSE	GATA3		0.006775856	0.15129343
chr4_103140422_G_A	chr4:102616134-103664710:.	CHIP_TF	TF ChIP-seq	SK_N_SH	cell_line	child	FALSE	CHD2		-0.012807846	-0.57881373
chr4_103140422_G_A	chr4:102616134-103664710:.	CHIP_TF	TF ChIP-seq	SK_N_SH	cell_line	child	FALSE	CTCF		0.0107584	0.58996826
chr4_103140422_G_A	chr4:102616134-103664710:.	CHIP_TF	TF ChIP-seq	SK_N_SH	cell_line	child	FALSE	ELF1		-0.015703201	-0.7819256
chr4_103140422_G_A	chr4:102616134-103664710:.	CHIP_TF	TF ChIP-seq	SK_N_SH	cell_line	child	FALSE	EP300		-0.015287399	-0.74676645
chr4_103140422_G_A	chr4:102616134-103664710:.	CHIP_TF	TF ChIP-seq	SK_N_SH	cell_line	child	FALSE	FOSL2		-0.0115766525	-0.72342026
chr4_103140422_G_A	chr4:102616134-103664710:.	CHIP_TF	TF ChIP-seq	SK_N_SH	cell_line	child	TRUE	FOXJ3		-0.029519081	-0.879187
chr4_103140422_G_A	chr4:102616134-103664710:.	CHIP_TF	TF ChIP-seq	SK_N_SH	cell_line	child	FALSE	FOXM1		-0.009714127	-0.7313966
chr4_103140422_G_A	chr4:102616134-103664710:.	CHIP_TF	TF ChIP-seq	SK_N_SH	cell_line	child	FALSE	GABPA		-0.008099556	-0.64244115
chr4_103140422_G_A	chr4:102616134-103664710:.	CHIP_TF	TF ChIP-seq	SK_N_SH	cell_line	child	TRUE	GATA2		0.0024328232	0.084500186
chr4_103140422_G_A	chr4:102616134-103664710:.	CHIP_TF	TF ChIP-seq	SK_N_SH	cell_line	child	FALSE	GATA3		0.021788597	0.64244115
chr4_103140422_G_A	chr4:102616134-103664710:.	CHIP_TF	TF ChIP-seq	SK_N_SH	cell_line	child	FALSE	JUND		-0.013151169	-0.7541656
chr4_103140422_G_A	chr4:102616134-103664710:.	CHIP_TF	TF ChIP-seq	SK_N_SH	cell_line	child	FALSE	MAX		-0.01594162	-0.7541656
chr4_103140422_G_A	chr4:102616134-103664710:.	CHIP_TF	TF ChIP-seq	SK_N_SH	cell_line	child	FALSE	MEF2A		-0.007896423	-0.62210923
chr4_103140422_G_A	chr4:102616134-103664710:.	CHIP_TF	TF ChIP-seq	SK_N_SH	cell_line	child	FALSE	MXI1		-0.012454987	-0.67131925
chr4_103140422_G_A	chr4:102616134-103664710:.	CHIP_TF	TF ChIP-seq	SK_N_SH	cell_line	child	FALSE	NFIC		-0.013978004	-0.7068712
chr4_103140422_G_A	chr4:102616134-103664710:.	CHIP_TF	TF ChIP-seq	SK_N_SH	cell_line	child	FALSE	NRF1		-0.017996788	-0.8584633
chr4_103140422_G_A	chr4:102616134-103664710:.	CHIP_TF	TF ChIP-seq	SK_N_SH	cell_line	child	FALSE	PBX3		-0.019441605	-0.72342026
chr4_103140422_G_A	chr4:102616134-103664710:.	CHIP_TF	TF ChIP-seq	SK_N_SH	cell_line	child	FALSE	POLR2AphosphoS5		-0.037434578	-0.879187
chr4_103140422_G_A	chr4:102616134-103664710:.	CHIP_TF	TF ChIP-seq	SK_N_SH	cell_line	child	FALSE	RAD21		-0.029779911	-0.8539419
chr4_103140422_G_A	chr4:102616134-103664710:.	CHIP_TF	TF ChIP-seq	SK_N_SH	cell_line	child	FALSE	RCOR1		-0.013601303	-0.5674383
chr4_103140422_G_A	chr4:102616134-103664710:.	CHIP_TF	TF ChIP-seq	SK_N_SH	cell_line	child	FALSE	REST		-0.031464577	-0.72342026
chr4_103140422_G_A	chr4:102616134-103664710:.	CHIP_TF	TF ChIP-seq	SK_N_SH	cell_line	child	FALSE	RFX5		-0.01835537	-0.8183989
chr4_103140422_G_A	chr4:102616134-103664710:.	CHIP_TF	TF ChIP-seq	SK_N_SH	cell_line	child	FALSE	RXRA		-0.0061063766	-0.5674383
chr4_103140422_G_A	chr4:102616134-103664710:.	CHIP_TF	TF ChIP-seq	SK_N_SH	cell_line	child	FALSE	SIN3A		-0.049641132	-0.9123854
chr4_103140422_G_A	chr4:102616134-103664710:.	CHIP_TF	TF ChIP-seq	SK_N_SH	cell_line	child	FALSE	SMC3		-0.023083687	-0.8292812
chr4_103140422_G_A	chr4:102616134-103664710:.	CHIP_TF	TF ChIP-seq	SK_N_SH	cell_line	child	FALSE	TAF1		-0.031337738	-0.90030324
chr4_103140422_G_A	chr4:102616134-103664710:.	CHIP_TF	TF ChIP-seq	SK_N_SH	cell_line	child	FALSE	TCF12		-0.0111551285	-0.58996826
chr4_103140422_G_A	chr4:102616134-103664710:.	CHIP_TF	TF ChIP-seq	SK_N_SH	cell_line	child	FALSE	TEAD4		-0.011178017	-0.68051964
chr4_103140422_G_A	chr4:102616134-103664710:.	CHIP_TF	TF ChIP-seq	SK_N_SH	cell_line	child	FALSE	USF1		-0.013421059	-0.8127267
chr4_103140422_G_A	chr4:102616134-103664710:.	CHIP_TF	TF ChIP-seq	SK_N_SH	cell_line	child	FALSE	YY1		-0.0106134415	-0.67131925
chr4_103140422_G_A	chr4:102616134-103664710:.	CHIP_TF	TF ChIP-seq	SK_N_SH	cell_line	child	FALSE	ZBTB33		-0.022950172	-0.862855
chr4_103140422_G_A	chr4:102616134-103664710:.	CHIP_TF	TF ChIP-seq	BE2C	cell_line	child	FALSE	CTCF		-0.027059078	-0.8127267
chr4_103140422_G_A	chr4:102616134-103664710:.	CHIP_HISTONE	Histone ChIP-seq	SK_N_SH	cell_line	child	FALSE		H2AFZ	0.0010070801	0.084500186
chr4_103140422_G_A	chr4:102616134-103664710:.	CHIP_HISTONE	Histone ChIP-seq	SK_N_SH	cell_line	child	FALSE		H3K27ac	0.0029563904	0.31119522
chr4_103140422_G_A	chr4:102616134-103664710:.	CHIP_HISTONE	Histone ChIP-seq	SK_N_SH	cell_line	child	FALSE		H3K27me3	-0.0006532669	-0.20053048
chr4_103140422_G_A	chr4:102616134-103664710:.	CHIP_HISTONE	Histone ChIP-seq	SK_N_SH	cell_line	child	FALSE		H3K36me3	-0.0030326843	-0.51973367
chr4_103140422_G_A	chr4:102616134-103664710:.	CHIP_HISTONE	Histone ChIP-seq	SK_N_SH	cell_line	child	FALSE		H3K4me1	0.005176544	0.41401842
chr4_103140422_G_A	chr4:102616134-103664710:.	CHIP_HISTONE	Histone ChIP-seq	SK_N_SH	cell_line	child	FALSE		H3K4me2	0.00096035004	0.084500186
chr4_103140422_G_A	chr4:102616134-103664710:.	CHIP_HISTONE	Histone ChIP-seq	SK_N_SH	cell_line	child	FALSE		H3K4me3	0.0005264282	0.05077759
chr4_103140422_G_A	chr4:102616134-103664710:.	CHIP_HISTONE	Histone ChIP-seq	SK_N_SH	cell_line	child	FALSE		H3K79me2	0.001950264	0.34146425
chr4_103140422_G_A	chr4:102616134-103664710:.	CHIP_HISTONE	Histone ChIP-seq	SK_N_SH	cell_line	child	FALSE		H3K9ac	0.0015201569	0.16780221
chr4_103140422_G_A	chr4:102616134-103664710:.	CHIP_HISTONE	Histone ChIP-seq	SK_N_SH	cell_line	child	FALSE		H4K20me1	0.00044631958	-0.016938813
chr4_103140422_G_A	chr4:102616134-103664710:.	CHIP_HISTONE	Histone ChIP-seq	BE2C	cell_line	child	FALSE		H3K27me3	-0.0009813309	-0.32641342
chr4_103140422_G_A	chr4:102616134-103664710:.	CHIP_HISTONE	Histone ChIP-seq	BE2C	cell_line	child	FALSE		H3K36me3	-0.003211975	-0.7819256
chr4_103140422_G_A	chr4:102616134-103664710:.	CHIP_HISTONE	Histone ChIP-seq	BE2C	cell_line	child	FALSE		H3K4me1	0.0036449432	0.51973367
chr4_103140422_G_A	chr4:102616134-103664710:.	CHIP_HISTONE	Histone ChIP-seq	BE2C	cell_line	child	FALSE		H3K4me3	-0.001200676	-0.28028134
chr4_103164955_G_T	chr4:102640667-103689243:.	DNASE	DNase-seq	neural_crest_cell	in_vitro_differentiated_cells	embryonic	FALSE			-0.086645365	-0.9255302
chr4_103164955_G_T	chr4:102640667-103689243:.	DNASE	DNase-seq	SK_N_SH	cell_line	child	FALSE			-0.016161442	-0.5674383
chr4_103164955_G_T	chr4:102640667-103689243:.	DNASE	DNase-seq	SK_N_DZ	cell_line	child	FALSE			-0.0019176006	-0.15129343
chr4_103164955_G_T	chr4:102640667-103689243:.	DNASE	DNase-seq	BE2C	cell_line	child	FALSE			-0.027111888	-0.50726056
chr4_103164955_G_T	chr4:102640667-103689243:.	CHIP_TF	TF ChIP-seq	neural_crest_cell	in_vitro_differentiated_cells	embryonic	FALSE	CTCF		0.0036993027	0.20053048
chr4_103164955_G_T	chr4:102640667-103689243:.	CHIP_TF	TF ChIP-seq	SH_SY5Y	cell_line	child	FALSE	GATA2		0	-0.084500186
chr4_103164955_G_T	chr4:102640667-103689243:.	CHIP_TF	TF ChIP-seq	SH_SY5Y	cell_line	child	FALSE	GATA3		-0.012501717	-0.6116155
chr4_103164955_G_T	chr4:102640667-103689243:.	CHIP_TF	TF ChIP-seq	SK_N_SH	cell_line	child	FALSE	CHD2		-0.031384468	-0.8444979
chr4_103164955_G_T	chr4:102640667-103689243:.	CHIP_TF	TF ChIP-seq	SK_N_SH	cell_line	child	FALSE	CTCF		0	-0.18421741
chr4_103164955_G_T	chr4:102640667-103689243:.	CHIP_TF	TF ChIP-seq	SK_N_SH	cell_line	child	FALSE	ELF1		-0.019133568	-0.8344978
chr4_103164955_G_T	chr4:102640667-103689243:.	CHIP_TF	TF ChIP-seq	SK_N_SH	cell_line	child	FALSE	EP300		-0.023114204	-0.839569
chr4_103164955_G_T	chr4:102640667-103689243:.	CHIP_TF	TF ChIP-seq	SK_N_SH	cell_line	child	FALSE	FOSL2		-0.02096653	-0.8584633
chr4_103164955_G_T	chr4:102640667-103689243:.	CHIP_TF	TF ChIP-seq	SK_N_SH	cell_line	child	TRUE	FOXJ3		-0.027144432	-0.8584633
chr4_103164955_G_T	chr4:102640667-103689243:.	CHIP_TF	TF ChIP-seq	SK_N_SH	cell_line	child	FALSE	FOXM1		-0.014213562	-0.8344978
chr4_103164955_G_T	chr4:102640667-103689243:.	CHIP_TF	TF ChIP-seq	SK_N_SH	cell_line	child	FALSE	GABPA		-0.026967049	-0.91788995
chr4_103164955_G_T	chr4:102640667-103689243:.	CHIP_TF	TF ChIP-seq	SK_N_SH	cell_line	child	TRUE	GATA2		-0.023501396	-0.79474694
chr4_103164955_G_T	chr4:102640667-103689243:.	CHIP_TF	TF ChIP-seq	SK_N_SH	cell_line	child	FALSE	GATA3		-0.028532028	-0.8183989
chr4_103164955_G_T	chr4:102640667-103689243:.	CHIP_TF	TF ChIP-seq	SK_N_SH	cell_line	child	FALSE	JUND		-0.023176193	-0.8752832
chr4_103164955_G_T	chr4:102640667-103689243:.	CHIP_TF	TF ChIP-seq	SK_N_SH	cell_line	child	FALSE	MAX		-0.026360512	-0.87126195
chr4_103164955_G_T	chr4:102640667-103689243:.	CHIP_TF	TF ChIP-seq	SK_N_SH	cell_line	child	FALSE	MEF2A		-0.026501656	-0.9151803
chr4_103164955_G_T	chr4:102640667-103689243:.	CHIP_TF	TF ChIP-seq	SK_N_SH	cell_line	child	FALSE	MXI1		-0.0331192	-0.8902224
chr4_103164955_G_T	chr4:102640667-103689243:.	CHIP_TF	TF ChIP-seq	SK_N_SH	cell_line	child	FALSE	NFIC		-0.029304504	-0.88665366
chr4_103164955_G_T	chr4:102640667-103689243:.	CHIP_TF	TF ChIP-seq	SK_N_SH	cell_line	child	FALSE	NRF1		-0.033166885	-0.94078827
chr4_103164955_G_T	chr4:102640667-103689243:.	CHIP_TF	TF ChIP-seq	SK_N_SH	cell_line	child	FALSE	PBX3		-0.03877449	-0.88665366
chr4_103164955_G_T	chr4:102640667-103689243:.	CHIP_TF	TF ChIP-seq	SK_N_SH	cell_line	child	FALSE	POLR2AphosphoS5		-0.053403854	-0.9255302
chr4_103164955_G_T	chr4:102640667-103689243:.	CHIP_TF	TF ChIP-seq	SK_N_SH	cell_line	child	FALSE	RAD21		-0.048689842	-0.9302391
chr4_103164955_G_T	chr4:102640667-103689243:.	CHIP_TF	TF ChIP-seq	SK_N_SH	cell_line	child	FALSE	RCOR1		-0.04055786	-0.8752832
chr4_103164955_G_T	chr4:102640667-103689243:.	CHIP_TF	TF ChIP-seq	SK_N_SH	cell_line	child	FALSE	REST		-0.03305435	-0.73917776
chr4_103164955_G_T	chr4:102640667-103689243:.	CHIP_TF	TF ChIP-seq	SK_N_SH	cell_line	child	FALSE	RFX5		-0.045383453	-0.9514159
chr4_103164955_G_T	chr4:102640667-103689243:.	CHIP_TF	TF ChIP-seq	SK_N_SH	cell_line	child	FALSE	RXRA		-0.017940521	-0.862855
chr4_103164955_G_T	chr4:102640667-103689243:.	CHIP_TF	TF ChIP-seq	SK_N_SH	cell_line	child	FALSE	SIN3A		-0.078267574	-0.9627358
chr4_103164955_G_T	chr4:102640667-103689243:.	CHIP_TF	TF ChIP-seq	SK_N_SH	cell_line	child	FALSE	SMC3		-0.037474632	-0.9230626
chr4_103164955_G_T	chr4:102640667-103689243:.	CHIP_TF	TF ChIP-seq	SK_N_SH	cell_line	child	FALSE	TAF1		-0.0407629	-0.9367681
chr4_103164955_G_T	chr4:102640667-103689243:.	CHIP_TF	TF ChIP-seq	SK_N_SH	cell_line	child	FALSE	TCF12		-0.03599739	-0.8752832
chr4_103164955_G_T	chr4:102640667-103689243:.	CHIP_TF	TF ChIP-seq	SK_N_SH	cell_line	child	FALSE	TEAD4		-0.02183628	-0.8539419
chr4_103164955_G_T	chr4:102640667-103689243:.	CHIP_TF	TF ChIP-seq	SK_N_SH	cell_line	child	FALSE	USF1		-0.015071869	-0.839569
chr4_103164955_G_T	chr4:102640667-103689243:.	CHIP_TF	TF ChIP-seq	SK_N_SH	cell_line	child	FALSE	YY1		-0.008420944	-0.600902
chr4_103164955_G_T	chr4:102640667-103689243:.	CHIP_TF	TF ChIP-seq	SK_N_SH	cell_line	child	FALSE	ZBTB33		-0.023049355	-0.862855
chr4_103164955_G_T	chr4:102640667-103689243:.	CHIP_TF	TF ChIP-seq	BE2C	cell_line	child	FALSE	CTCF		-0.06931543	-0.9651347
chr4_103164955_G_T	chr4:102640667-103689243:.	CHIP_HISTONE	Histone ChIP-seq	SK_N_SH	cell_line	child	FALSE		H2AFZ	0.00093460083	0.067658216
chr4_103164955_G_T	chr4:102640667-103689243:.	CHIP_HISTONE	Histone ChIP-seq	SK_N_SH	cell_line	child	FALSE		H3K27ac	0.0053281784	0.531989
chr4_103164955_G_T	chr4:102640667-103689243:.	CHIP_HISTONE	Histone ChIP-seq	SK_N_SH	cell_line	child	FALSE		H3K27me3	0	-0.05077759
chr4_103164955_G_T	chr4:102640667-103689243:.	CHIP_HISTONE	Histone ChIP-seq	SK_N_SH	cell_line	child	FALSE		H3K36me3	-0.002576828	-0.4685517
chr4_103164955_G_T	chr4:102640667-103689243:.	CHIP_HISTONE	Histone ChIP-seq	SK_N_SH	cell_line	child	FALSE		H3K4me1	0.0018014908	0.11803031
chr4_103164955_G_T	chr4:102640667-103689243:.	CHIP_HISTONE	Histone ChIP-seq	SK_N_SH	cell_line	child	FALSE		H3K4me2	0.0017213821	0.21673311
chr4_103164955_G_T	chr4:102640667-103689243:.	CHIP_HISTONE	Histone ChIP-seq	SK_N_SH	cell_line	child	FALSE		H3K4me3	-0.000957489	-0.29581574
chr4_103164955_G_T	chr4:102640667-103689243:.	CHIP_HISTONE	Histone ChIP-seq	SK_N_SH	cell_line	child	FALSE		H3K79me2	-0.0038785934	-0.72342026
chr4_103164955_G_T	chr4:102640667-103689243:.	CHIP_HISTONE	Histone ChIP-seq	SK_N_SH	cell_line	child	FALSE		H3K9ac	0.0006933212	0.016938813
chr4_103164955_G_T	chr4:102640667-103689243:.	CHIP_HISTONE	Histone ChIP-seq	SK_N_SH	cell_line	child	FALSE		H4K20me1	-0.0023097992	-0.600902
chr4_103164955_G_T	chr4:102640667-103689243:.	CHIP_HISTONE	Histone ChIP-seq	BE2C	cell_line	child	FALSE		H3K27me3	-0.0014677048	-0.427956
chr4_103164955_G_T	chr4:102640667-103689243:.	CHIP_HISTONE	Histone ChIP-seq	BE2C	cell_line	child	FALSE		H3K36me3	0	-0.13469982
chr4_103164955_G_T	chr4:102640667-103689243:.	CHIP_HISTONE	Histone ChIP-seq	BE2C	cell_line	child	FALSE		H3K4me1	-0.0058317184	-0.76137805
chr4_103164955_G_T	chr4:102640667-103689243:.	CHIP_HISTONE	Histone ChIP-seq	BE2C	cell_line	child	FALSE		H3K4me3	-0.007369995	-0.7541656
chr4_103268866_G_T	chr4:102744578-103793154:.	DNASE	DNase-seq	neural_crest_cell	in_vitro_differentiated_cells	embryonic	FALSE			-0.011514187	-0.29581574
chr4_103268866_G_T	chr4:102744578-103793154:.	DNASE	DNase-seq	SK_N_SH	cell_line	child	FALSE			-0.031266928	-0.8009039
chr4_103268866_G_T	chr4:102744578-103793154:.	DNASE	DNase-seq	SK_N_DZ	cell_line	child	FALSE			-0.014714718	-0.5674383
chr4_103268866_G_T	chr4:102744578-103793154:.	DNASE	DNase-seq	BE2C	cell_line	child	FALSE			-0.04253626	-0.65228176
chr4_103268866_G_T	chr4:102744578-103793154:.	CHIP_TF	TF ChIP-seq	neural_crest_cell	in_vitro_differentiated_cells	embryonic	FALSE	CTCF		0.0014419556	0.016938813
chr4_103268866_G_T	chr4:102744578-103793154:.	CHIP_TF	TF ChIP-seq	SH_SY5Y	cell_line	child	FALSE	GATA2		-0.0033168793	-0.16780221
chr4_103268866_G_T	chr4:102744578-103793154:.	CHIP_TF	TF ChIP-seq	SH_SY5Y	cell_line	child	FALSE	GATA3		0.0062184334	0.13469982
chr4_103268866_G_T	chr4:102744578-103793154:.	CHIP_TF	TF ChIP-seq	SK_N_SH	cell_line	child	FALSE	CHD2		-0.005170822	-0.34146425
chr4_103268866_G_T	chr4:102744578-103793154:.	CHIP_TF	TF ChIP-seq	SK_N_SH	cell_line	child	FALSE	CTCF		0.014044762	0.68051964
chr4_103268866_G_T	chr4:102744578-103793154:.	CHIP_TF	TF ChIP-seq	SK_N_SH	cell_line	child	FALSE	ELF1		0.0056610107	0.24877495
chr4_103268866_G_T	chr4:102744578-103793154:.	CHIP_TF	TF ChIP-seq	SK_N_SH	cell_line	child	FALSE	EP300		0.005170822	0.2328172
chr4_103268866_G_T	chr4:102744578-103793154:.	CHIP_TF	TF ChIP-seq	SK_N_SH	cell_line	child	FALSE	FOSL2		0.017951012	0.69829345
chr4_103268866_G_T	chr4:102744578-103793154:.	CHIP_TF	TF ChIP-seq	SK_N_SH	cell_line	child	TRUE	FOXJ3		-0.016210556	-0.69829345
chr4_103268866_G_T	chr4:102744578-103793154:.	CHIP_TF	TF ChIP-seq	SK_N_SH	cell_line	child	FALSE	FOXM1		0	-0.11803031
chr4_103268866_G_T	chr4:102744578-103793154:.	CHIP_TF	TF ChIP-seq	SK_N_SH	cell_line	child	FALSE	GABPA		0.0077905655	0.41401842
chr4_103268866_G_T	chr4:102744578-103793154:.	CHIP_TF	TF ChIP-seq	SK_N_SH	cell_line	child	TRUE	GATA2		-0.010632515	-0.531989
chr4_103268866_G_T	chr4:102744578-103793154:.	CHIP_TF	TF ChIP-seq	SK_N_SH	cell_line	child	FALSE	GATA3		0.019854069	0.6116155
chr4_103268866_G_T	chr4:102744578-103793154:.	CHIP_TF	TF ChIP-seq	SK_N_SH	cell_line	child	FALSE	JUND		0.013080597	0.5674383
chr4_103268866_G_T	chr4:102744578-103793154:.	CHIP_TF	TF ChIP-seq	SK_N_SH	cell_line	child	FALSE	MAX		0.013469696	0.5440255
chr4_103268866_G_T	chr4:102744578-103793154:.	CHIP_TF	TF ChIP-seq	SK_N_SH	cell_line	child	FALSE	MEF2A		0.010971069	0.57881373
chr4_103268866_G_T	chr4:102744578-103793154:.	CHIP_TF	TF ChIP-seq	SK_N_SH	cell_line	child	FALSE	MXI1		0	-0.084500186
chr4_103268866_G_T	chr4:102744578-103793154:.	CHIP_TF	TF ChIP-seq	SK_N_SH	cell_line	child	FALSE	NFIC		0.00248909	0.067658216
chr4_103268866_G_T	chr4:102744578-103793154:.	CHIP_TF	TF ChIP-seq	SK_N_SH	cell_line	child	FALSE	NRF1		-0.004299164	-0.50726056
chr4_103268866_G_T	chr4:102744578-103793154:.	CHIP_TF	TF ChIP-seq	SK_N_SH	cell_line	child	FALSE	PBX3		0.007883072	0.26459876
chr4_103268866_G_T	chr4:102744578-103793154:.	CHIP_TF	TF ChIP-seq	SK_N_SH	cell_line	child	FALSE	POLR2AphosphoS5		0.009121418	0.29581574
chr4_103268866_G_T	chr4:102744578-103793154:.	CHIP_TF	TF ChIP-seq	SK_N_SH	cell_line	child	FALSE	RAD21		-0.0075798035	-0.4685517
chr4_103268866_G_T	chr4:102744578-103793154:.	CHIP_TF	TF ChIP-seq	SK_N_SH	cell_line	child	FALSE	RCOR1		-0.0096588135	-0.45522588
chr4_103268866_G_T	chr4:102744578-103793154:.	CHIP_TF	TF ChIP-seq	SK_N_SH	cell_line	child	FALSE	REST		0.006468773	0.20053048
chr4_103268866_G_T	chr4:102744578-103793154:.	CHIP_TF	TF ChIP-seq	SK_N_SH	cell_line	child	FALSE	RFX5		0	-0.13469982
chr4_103268866_G_T	chr4:102744578-103793154:.	CHIP_TF	TF ChIP-seq	SK_N_SH	cell_line	child	FALSE	RXRA		0.013421059	0.65228176
chr4_103268866_G_T	chr4:102744578-103793154:.	CHIP_TF	TF ChIP-seq	SK_N_SH	cell_line	child	FALSE	SIN3A		0.002122879	0.03386791
chr4_103268866_G_T	chr4:102744578-103793154:.	CHIP_TF	TF ChIP-seq	SK_N_SH	cell_line	child	FALSE	SMC3		-0.0042123795	-0.34146425
chr4_103268866_G_T	chr4:102744578-103793154:.	CHIP_TF	TF ChIP-seq	SK_N_SH	cell_line	child	FALSE	TAF1		0.018889427	0.64244115
chr4_103268866_G_T	chr4:102744578-103793154:.	CHIP_TF	TF ChIP-seq	SK_N_SH	cell_line	child	FALSE	TCF12		0.011165142	0.39988402
chr4_103268866_G_T	chr4:102744578-103793154:.	CHIP_TF	TF ChIP-seq	SK_N_SH	cell_line	child	FALSE	TEAD4		0.014745712	0.65228176
chr4_103268866_G_T	chr4:102744578-103793154:.	CHIP_TF	TF ChIP-seq	SK_N_SH	cell_line	child	FALSE	USF1		0	-0.18421741
chr4_103268866_G_T	chr4:102744578-103793154:.	CHIP_TF	TF ChIP-seq	SK_N_SH	cell_line	child	FALSE	YY1		0.021164417	0.76137805
chr4_103268866_G_T	chr4:102744578-103793154:.	CHIP_TF	TF ChIP-seq	SK_N_SH	cell_line	child	FALSE	ZBTB33		0.001698494	-3.4944492e-11
chr4_103268866_G_T	chr4:102744578-103793154:.	CHIP_TF	TF ChIP-seq	BE2C	cell_line	child	FALSE	CTCF		0.0063762665	0.16780221
chr4_103268866_G_T	chr4:102744578-103793154:.	CHIP_HISTONE	Histone ChIP-seq	SK_N_SH	cell_line	child	FALSE		H2AFZ	0.0043668747	0.50726056
chr4_103268866_G_T	chr4:102744578-103793154:.	CHIP_HISTONE	Histone ChIP-seq	SK_N_SH	cell_line	child	FALSE		H3K27ac	0.0052251816	0.51973367
chr4_103268866_G_T	chr4:102744578-103793154:.	CHIP_HISTONE	Histone ChIP-seq	SK_N_SH	cell_line	child	FALSE		H3K27me3	0.0013217926	0.20053048
chr4_103268866_G_T	chr4:102744578-103793154:.	CHIP_HISTONE	Histone ChIP-seq	SK_N_SH	cell_line	child	FALSE		H3K36me3	0.00417614	0.4685517
chr4_103268866_G_T	chr4:102744578-103793154:.	CHIP_HISTONE	Histone ChIP-seq	SK_N_SH	cell_line	child	FALSE		H3K4me1	-0.0012054443	-0.20053048
chr4_103268866_G_T	chr4:102744578-103793154:.	CHIP_HISTONE	Histone ChIP-seq	SK_N_SH	cell_line	child	FALSE		H3K4me2	0.0059633255	0.62210923
chr4_103268866_G_T	chr4:102744578-103793154:.	CHIP_HISTONE	Histone ChIP-seq	SK_N_SH	cell_line	child	FALSE		H3K4me3	0.0021772385	0.39988402
chr4_103268866_G_T	chr4:102744578-103793154:.	CHIP_HISTONE	Histone ChIP-seq	SK_N_SH	cell_line	child	FALSE		H3K79me2	-0.0024728775	-0.5558421
chr4_103268866_G_T	chr4:102744578-103793154:.	CHIP_HISTONE	Histone ChIP-seq	SK_N_SH	cell_line	child	FALSE		H3K9ac	0.0048236847	0.62210923
chr4_103268866_G_T	chr4:102744578-103793154:.	CHIP_HISTONE	Histone ChIP-seq	SK_N_SH	cell_line	child	FALSE		H4K20me1	-0.0004930496	-0.24877495
chr4_103268866_G_T	chr4:102744578-103793154:.	CHIP_HISTONE	Histone ChIP-seq	BE2C	cell_line	child	FALSE		H3K27me3	0.002603531	0.49457133
chr4_103268866_G_T	chr4:102744578-103793154:.	CHIP_HISTONE	Histone ChIP-seq	BE2C	cell_line	child	FALSE		H3K36me3	0.0013856888	0.34146425
chr4_103268866_G_T	chr4:102744578-103793154:.	CHIP_HISTONE	Histone ChIP-seq	BE2C	cell_line	child	FALSE		H3K4me1	0.0016384125	0.2328172
chr4_103268866_G_T	chr4:102744578-103793154:.	CHIP_HISTONE	Histone ChIP-seq	BE2C	cell_line	child	FALSE		H3K4me3	0.0014352798	0.13469982
chr4_103290016_G_T	chr4:102765728-103814304:.	DNASE	DNase-seq	neural_crest_cell	in_vitro_differentiated_cells	embryonic	FALSE			-0.013250589	-0.34146425
chr4_103290016_G_T	chr4:102765728-103814304:.	DNASE	DNase-seq	SK_N_SH	cell_line	child	FALSE			-0.010405779	-0.39988402
chr4_103290016_G_T	chr4:102765728-103814304:.	DNASE	DNase-seq	SK_N_DZ	cell_line	child	FALSE			-0.0074567795	-0.356342
chr4_103290016_G_T	chr4:102765728-103814304:.	DNASE	DNase-seq	BE2C	cell_line	child	FALSE			-0.010376215	-0.28028134
chr4_103290016_G_T	chr4:102765728-103814304:.	CHIP_TF	TF ChIP-seq	neural_crest_cell	in_vitro_differentiated_cells	embryonic	FALSE	CTCF		0.0041399	0.24877495
chr4_103290016_G_T	chr4:102765728-103814304:.	CHIP_TF	TF ChIP-seq	SH_SY5Y	cell_line	child	FALSE	GATA2		-0.027107716	-0.68951035
chr4_103290016_G_T	chr4:102765728-103814304:.	CHIP_TF	TF ChIP-seq	SH_SY5Y	cell_line	child	FALSE	GATA3		0	-0.20053048
chr4_103290016_G_T	chr4:102765728-103814304:.	CHIP_TF	TF ChIP-seq	SK_N_SH	cell_line	child	FALSE	CHD2		0.015366554	0.45522588
chr4_103290016_G_T	chr4:102765728-103814304:.	CHIP_TF	TF ChIP-seq	SK_N_SH	cell_line	child	FALSE	CTCF		0	-0.16780221
chr4_103290016_G_T	chr4:102765728-103814304:.	CHIP_TF	TF ChIP-seq	SK_N_SH	cell_line	child	FALSE	ELF1		0	-0.067658216
chr4_103290016_G_T	chr4:102765728-103814304:.	CHIP_TF	TF ChIP-seq	SK_N_SH	cell_line	child	FALSE	EP300		-0.0023708344	-0.31119522
chr4_103290016_G_T	chr4:102765728-103814304:.	CHIP_TF	TF ChIP-seq	SK_N_SH	cell_line	child	FALSE	FOSL2		0	-0.084500186
chr4_103290016_G_T	chr4:102765728-103814304:.	CHIP_TF	TF ChIP-seq	SK_N_SH	cell_line	child	TRUE	FOXJ3		0.011609077	0.4685517
chr4_103290016_G_T	chr4:102765728-103814304:.	CHIP_TF	TF ChIP-seq	SK_N_SH	cell_line	child	FALSE	FOXM1		-0.0021743774	-0.31119522
chr4_103290016_G_T	chr4:102765728-103814304:.	CHIP_TF	TF ChIP-seq	SK_N_SH	cell_line	child	FALSE	GABPA		0	-0.067658216
chr4_103290016_G_T	chr4:102765728-103814304:.	CHIP_TF	TF ChIP-seq	SK_N_SH	cell_line	child	TRUE	GATA2		0.012336731	0.48166767
chr4_103290016_G_T	chr4:102765728-103814304:.	CHIP_TF	TF ChIP-seq	SK_N_SH	cell_line	child	FALSE	GATA3		-0.0047330856	-0.356342
chr4_103290016_G_T	chr4:102765728-103814304:.	CHIP_TF	TF ChIP-seq	SK_N_SH	cell_line	child	FALSE	JUND		0	-0.10129401
chr4_103290016_G_T	chr4:102765728-103814304:.	CHIP_TF	TF ChIP-seq	SK_N_SH	cell_line	child	FALSE	MAX		0	-0.18421741
chr4_103290016_G_T	chr4:102765728-103814304:.	CHIP_TF	TF ChIP-seq	SK_N_SH	cell_line	child	FALSE	MEF2A		-0.00417614	-0.41401845
chr4_103290016_G_T	chr4:102765728-103814304:.	CHIP_TF	TF ChIP-seq	SK_N_SH	cell_line	child	FALSE	MXI1		0.0024604797	0.03386791
chr4_103290016_G_T	chr4:102765728-103814304:.	CHIP_TF	TF ChIP-seq	SK_N_SH	cell_line	child	FALSE	NFIC		0	-0.11803031
chr4_103290016_G_T	chr4:102765728-103814304:.	CHIP_TF	TF ChIP-seq	SK_N_SH	cell_line	child	FALSE	NRF1		0	-0.16780221
chr4_103290016_G_T	chr4:102765728-103814304:.	CHIP_TF	TF ChIP-seq	SK_N_SH	cell_line	child	FALSE	PBX3		-0.002831459	-0.24877495
chr4_103290016_G_T	chr4:102765728-103814304:.	CHIP_TF	TF ChIP-seq	SK_N_SH	cell_line	child	FALSE	POLR2AphosphoS5		-0.0073051453	-0.44169295
chr4_103290016_G_T	chr4:102765728-103814304:.	CHIP_TF	TF ChIP-seq	SK_N_SH	cell_line	child	FALSE	RAD21		-0.0028595924	-0.29581574
chr4_103290016_G_T	chr4:102765728-103814304:.	CHIP_TF	TF ChIP-seq	SK_N_SH	cell_line	child	FALSE	RCOR1		0.008475304	0.20053048
chr4_103290016_G_T	chr4:102765728-103814304:.	CHIP_TF	TF ChIP-seq	SK_N_SH	cell_line	child	FALSE	REST		-0.024874687	-0.64244115
chr4_103290016_G_T	chr4:102765728-103814304:.	CHIP_TF	TF ChIP-seq	SK_N_SH	cell_line	child	FALSE	RFX5		0	-0.2328172
chr4_103290016_G_T	chr4:102765728-103814304:.	CHIP_TF	TF ChIP-seq	SK_N_SH	cell_line	child	FALSE	RXRA		-0.003968239	-0.427956
chr4_103290016_G_T	chr4:102765728-103814304:.	CHIP_TF	TF ChIP-seq	SK_N_SH	cell_line	child	FALSE	SIN3A		-0.018315315	-0.65228176
chr4_103290016_G_T	chr4:102765728-103814304:.	CHIP_TF	TF ChIP-seq	SK_N_SH	cell_line	child	FALSE	SMC3		0.005003929	0.16780221
chr4_103290016_G_T	chr4:102765728-103814304:.	CHIP_TF	TF ChIP-seq	SK_N_SH	cell_line	child	FALSE	TAF1		-0.012226105	-0.64244115
chr4_103290016_G_T	chr4:102765728-103814304:.	CHIP_TF	TF ChIP-seq	SK_N_SH	cell_line	child	FALSE	TCF12		-0.0013971329	-0.21673311
chr4_103290016_G_T	chr4:102765728-103814304:.	CHIP_TF	TF ChIP-seq	SK_N_SH	cell_line	child	FALSE	TEAD4		-0.0069971085	-0.51973367
chr4_103290016_G_T	chr4:102765728-103814304:.	CHIP_TF	TF ChIP-seq	SK_N_SH	cell_line	child	FALSE	USF1		0	-0.21673311
chr4_103290016_G_T	chr4:102765728-103814304:.	CHIP_TF	TF ChIP-seq	SK_N_SH	cell_line	child	FALSE	YY1		-0.007291794	-0.5558421
chr4_103290016_G_T	chr4:102765728-103814304:.	CHIP_TF	TF ChIP-seq	SK_N_SH	cell_line	child	FALSE	ZBTB33		0	-0.13469982
chr4_103290016_G_T	chr4:102765728-103814304:.	CHIP_TF	TF ChIP-seq	BE2C	cell_line	child	FALSE	CTCF		-0.008605003	-0.45522588
chr4_103290016_G_T	chr4:102765728-103814304:.	CHIP_HISTONE	Histone ChIP-seq	SK_N_SH	cell_line	child	FALSE		H2AFZ	0.0008430481	0.067658216
chr4_103290016_G_T	chr4:102765728-103814304:.	CHIP_HISTONE	Histone ChIP-seq	SK_N_SH	cell_line	child	FALSE		H3K27ac	0.0030755997	0.32641342
chr4_103290016_G_T	chr4:102765728-103814304:.	CHIP_HISTONE	Histone ChIP-seq	SK_N_SH	cell_line	child	FALSE		H3K27me3	-0.0038604736	-0.6116155
chr4_103290016_G_T	chr4:102765728-103814304:.	CHIP_HISTONE	Histone ChIP-seq	SK_N_SH	cell_line	child	FALSE		H3K36me3	0.0054454803	0.57881373
chr4_103290016_G_T	chr4:102765728-103814304:.	CHIP_HISTONE	Histone ChIP-seq	SK_N_SH	cell_line	child	FALSE		H3K4me1	-0.0003156662	-0.10129401
chr4_103290016_G_T	chr4:102765728-103814304:.	CHIP_HISTONE	Histone ChIP-seq	SK_N_SH	cell_line	child	FALSE		H3K4me2	0.002538681	0.32641342
chr4_103290016_G_T	chr4:102765728-103814304:.	CHIP_HISTONE	Histone ChIP-seq	SK_N_SH	cell_line	child	FALSE		H3K4me3	0.0008459091	0.10129401
chr4_103290016_G_T	chr4:102765728-103814304:.	CHIP_HISTONE	Histone ChIP-seq	SK_N_SH	cell_line	child	FALSE		H3K79me2	0.0007324219	0.084500186
chr4_103290016_G_T	chr4:102765728-103814304:.	CHIP_HISTONE	Histone ChIP-seq	SK_N_SH	cell_line	child	FALSE		H3K9ac	0.0010328293	0.084500186
chr4_103290016_G_T	chr4:102765728-103814304:.	CHIP_HISTONE	Histone ChIP-seq	SK_N_SH	cell_line	child	FALSE		H4K20me1	-0.000916481	-0.34146425
chr4_103290016_G_T	chr4:102765728-103814304:.	CHIP_HISTONE	Histone ChIP-seq	BE2C	cell_line	child	FALSE		H3K27me3	0.0027008057	0.50726056
chr4_103290016_G_T	chr4:102765728-103814304:.	CHIP_HISTONE	Histone ChIP-seq	BE2C	cell_line	child	FALSE		H3K36me3	0.0027675629	0.62210923
chr4_103290016_G_T	chr4:102765728-103814304:.	CHIP_HISTONE	Histone ChIP-seq	BE2C	cell_line	child	FALSE		H3K4me1	0.0015382767	0.21673311
chr4_103290016_G_T	chr4:102765728-103814304:.	CHIP_HISTONE	Histone ChIP-seq	BE2C	cell_line	child	FALSE		H3K4me3	0.0010576248	0.067658216
chr4_103306403_G_A	chr4:102782115-103830691:.	DNASE	DNase-seq	neural_crest_cell	in_vitro_differentiated_cells	embryonic	FALSE			-0.06203413	-0.862855
chr4_103306403_G_A	chr4:102782115-103830691:.	DNASE	DNase-seq	SK_N_SH	cell_line	child	FALSE			-0.019114494	-0.63238406
chr4_103306403_G_A	chr4:102782115-103830691:.	DNASE	DNase-seq	SK_N_DZ	cell_line	child	FALSE			-0.044918537	-0.8829762
chr4_103306403_G_A	chr4:102782115-103830691:.	DNASE	DNase-seq	BE2C	cell_line	child	FALSE			-0.06694698	-0.78842187
chr4_103306403_G_A	chr4:102782115-103830691:.	CHIP_TF	TF ChIP-seq	neural_crest_cell	in_vitro_differentiated_cells	embryonic	FALSE	CTCF		-0.0031232834	-0.39988402
chr4_103306403_G_A	chr4:102782115-103830691:.	CHIP_TF	TF ChIP-seq	SH_SY5Y	cell_line	child	FALSE	GATA2		-0.048540115	-0.839569
chr4_103306403_G_A	chr4:102782115-103830691:.	CHIP_TF	TF ChIP-seq	SH_SY5Y	cell_line	child	FALSE	GATA3		0.02183199	0.64244115
chr4_103306403_G_A	chr4:102782115-103830691:.	CHIP_TF	TF ChIP-seq	SK_N_SH	cell_line	child	FALSE	CHD2		-0.029564857	-0.8344978
chr4_103306403_G_A	chr4:102782115-103830691:.	CHIP_TF	TF ChIP-seq	SK_N_SH	cell_line	child	FALSE	CTCF		0	-0.11803031
chr4_103306403_G_A	chr4:102782115-103830691:.	CHIP_TF	TF ChIP-seq	SK_N_SH	cell_line	child	FALSE	ELF1		-0.018632889	-0.8292812
chr4_103306403_G_A	chr4:102782115-103830691:.	CHIP_TF	TF ChIP-seq	SK_N_SH	cell_line	child	FALSE	EP300		-0.019382477	-0.8009039
chr4_103306403_G_A	chr4:102782115-103830691:.	CHIP_TF	TF ChIP-seq	SK_N_SH	cell_line	child	FALSE	FOSL2		-0.009248257	-0.65228176
chr4_103306403_G_A	chr4:102782115-103830691:.	CHIP_TF	TF ChIP-seq	SK_N_SH	cell_line	child	TRUE	FOXJ3		-0.025324345	-0.839569
chr4_103306403_G_A	chr4:102782115-103830691:.	CHIP_TF	TF ChIP-seq	SK_N_SH	cell_line	child	FALSE	FOXM1		-0.015041351	-0.8444979
chr4_103306403_G_A	chr4:102782115-103830691:.	CHIP_TF	TF ChIP-seq	SK_N_SH	cell_line	child	FALSE	GABPA		-0.008638382	-0.6619072
chr4_103306403_G_A	chr4:102782115-103830691:.	CHIP_TF	TF ChIP-seq	SK_N_SH	cell_line	child	TRUE	GATA2		-0.029671192	-0.84928787
chr4_103306403_G_A	chr4:102782115-103830691:.	CHIP_TF	TF ChIP-seq	SK_N_SH	cell_line	child	FALSE	GATA3		-0.035890102	-0.8584633
chr4_103306403_G_A	chr4:102782115-103830691:.	CHIP_TF	TF ChIP-seq	SK_N_SH	cell_line	child	FALSE	JUND		-0.0065279007	-0.5440255
chr4_103306403_G_A	chr4:102782115-103830691:.	CHIP_TF	TF ChIP-seq	SK_N_SH	cell_line	child	FALSE	MAX		-0.014919758	-0.7313966
chr4_103306403_G_A	chr4:102782115-103830691:.	CHIP_TF	TF ChIP-seq	SK_N_SH	cell_line	child	FALSE	MEF2A		-0.009707451	-0.68951035
chr4_103306403_G_A	chr4:102782115-103830691:.	CHIP_TF	TF ChIP-seq	SK_N_SH	cell_line	child	FALSE	MXI1		-0.02414608	-0.8344978
chr4_103306403_G_A	chr4:102782115-103830691:.	CHIP_TF	TF ChIP-seq	SK_N_SH	cell_line	child	FALSE	NFIC		-0.021492958	-0.8292812
chr4_103306403_G_A	chr4:102782115-103830691:.	CHIP_TF	TF ChIP-seq	SK_N_SH	cell_line	child	FALSE	NRF1		-0.0023870468	-0.3855568
chr4_103306403_G_A	chr4:102782115-103830691:.	CHIP_TF	TF ChIP-seq	SK_N_SH	cell_line	child	FALSE	PBX3		-0.023994923	-0.7819256
chr4_103306403_G_A	chr4:102782115-103830691:.	CHIP_TF	TF ChIP-seq	SK_N_SH	cell_line	child	FALSE	POLR2AphosphoS5		-0.012756348	-0.600902
chr4_103306403_G_A	chr4:102782115-103830691:.	CHIP_TF	TF ChIP-seq	SK_N_SH	cell_line	child	FALSE	RAD21		-0.025654793	-0.82391596
chr4_103306403_G_A	chr4:102782115-103830691:.	CHIP_TF	TF ChIP-seq	SK_N_SH	cell_line	child	FALSE	RCOR1		-0.030919075	-0.8183989
chr4_103306403_G_A	chr4:102782115-103830691:.	CHIP_TF	TF ChIP-seq	SK_N_SH	cell_line	child	FALSE	REST		-0.042383194	-0.8127267
chr4_103306403_G_A	chr4:102782115-103830691:.	CHIP_TF	TF ChIP-seq	SK_N_SH	cell_line	child	FALSE	RFX5		-0.014029503	-0.76137805
chr4_103306403_G_A	chr4:102782115-103830691:.	CHIP_TF	TF ChIP-seq	SK_N_SH	cell_line	child	FALSE	RXRA		-0.0053339005	-0.51973367
chr4_103306403_G_A	chr4:102782115-103830691:.	CHIP_TF	TF ChIP-seq	SK_N_SH	cell_line	child	FALSE	SIN3A		-0.019763947	-0.67131925
chr4_103306403_G_A	chr4:102782115-103830691:.	CHIP_TF	TF ChIP-seq	SK_N_SH	cell_line	child	FALSE	SMC3		-0.019900322	-0.78842187
chr4_103306403_G_A	chr4:102782115-103830691:.	CHIP_TF	TF ChIP-seq	SK_N_SH	cell_line	child	FALSE	TAF1		-0.002380371	-0.26459876
chr4_103306403_G_A	chr4:102782115-103830691:.	CHIP_TF	TF ChIP-seq	SK_N_SH	cell_line	child	FALSE	TCF12		-0.0144991875	-0.67131925
chr4_103306403_G_A	chr4:102782115-103830691:.	CHIP_TF	TF ChIP-seq	SK_N_SH	cell_line	child	FALSE	TEAD4		-0.008673191	-0.58996826
chr4_103306403_G_A	chr4:102782115-103830691:.	CHIP_TF	TF ChIP-seq	SK_N_SH	cell_line	child	FALSE	USF1		-0.007757187	-0.6619072
chr4_103306403_G_A	chr4:102782115-103830691:.	CHIP_TF	TF ChIP-seq	SK_N_SH	cell_line	child	FALSE	YY1		-0.00476408	-0.427956
chr4_103306403_G_A	chr4:102782115-103830691:.	CHIP_TF	TF ChIP-seq	SK_N_SH	cell_line	child	FALSE	ZBTB33		-0.014732361	-0.73917776
chr4_103306403_G_A	chr4:102782115-103830691:.	CHIP_TF	TF ChIP-seq	BE2C	cell_line	child	FALSE	CTCF		-0.005522728	-0.356342
chr4_103306403_G_A	chr4:102782115-103830691:.	CHIP_HISTONE	Histone ChIP-seq	SK_N_SH	cell_line	child	FALSE		H2AFZ	-0.014543533	-0.9095027
chr4_103306403_G_A	chr4:102782115-103830691:.	CHIP_HISTONE	Histone ChIP-seq	SK_N_SH	cell_line	child	FALSE		H3K27ac	-0.010255814	-0.78842187
chr4_103306403_G_A	chr4:102782115-103830691:.	CHIP_HISTONE	Histone ChIP-seq	SK_N_SH	cell_line	child	FALSE		H3K27me3	-0.0011253357	-0.26459876
chr4_103306403_G_A	chr4:102782115-103830691:.	CHIP_HISTONE	Histone ChIP-seq	SK_N_SH	cell_line	child	FALSE		H3K36me3	0.009781837	0.8068961
chr4_103306403_G_A	chr4:102782115-103830691:.	CHIP_HISTONE	Histone ChIP-seq	SK_N_SH	cell_line	child	FALSE		H3K4me1	-0.031141281	-0.9302391
chr4_103306403_G_A	chr4:102782115-103830691:.	CHIP_HISTONE	Histone ChIP-seq	SK_N_SH	cell_line	child	FALSE		H3K4me2	-0.020710945	-0.9255302
chr4_103306403_G_A	chr4:102782115-103830691:.	CHIP_HISTONE	Histone ChIP-seq	SK_N_SH	cell_line	child	FALSE		H3K4me3	-0.011035919	-0.9123854
chr4_103306403_G_A	chr4:102782115-103830691:.	CHIP_HISTONE	Histone ChIP-seq	SK_N_SH	cell_line	child	FALSE		H3K79me2	0.0029554367	0.50726056
chr4_103306403_G_A	chr4:102782115-103830691:.	CHIP_HISTONE	Histone ChIP-seq	SK_N_SH	cell_line	child	FALSE		H3K9ac	-0.0036373138	-0.64244115
chr4_103306403_G_A	chr4:102782115-103830691:.	CHIP_HISTONE	Histone ChIP-seq	SK_N_SH	cell_line	child	FALSE		H4K20me1	0.0020103455	0.356342
chr4_103306403_G_A	chr4:102782115-103830691:.	CHIP_HISTONE	Histone ChIP-seq	BE2C	cell_line	child	FALSE		H3K27me3	0	-0.067658216
chr4_103306403_G_A	chr4:102782115-103830691:.	CHIP_HISTONE	Histone ChIP-seq	BE2C	cell_line	child	FALSE		H3K36me3	-0.0017108917	-0.57881373
chr4_103306403_G_A	chr4:102782115-103830691:.	CHIP_HISTONE	Histone ChIP-seq	BE2C	cell_line	child	FALSE		H3K4me1	-0.010576248	-0.879187
chr4_103306403_G_A	chr4:102782115-103830691:.	CHIP_HISTONE	Histone ChIP-seq	BE2C	cell_line	child	FALSE		H3K4me3	-0.032034874	-0.9529964
chr4_103308761_C_A	chr4:102784473-103833049:.	DNASE	DNase-seq	neural_crest_cell	in_vitro_differentiated_cells	embryonic	FALSE			-0.10148716	-0.94456005
chr4_103308761_C_A	chr4:102784473-103833049:.	DNASE	DNase-seq	SK_N_SH	cell_line	child	FALSE			-0.028481245	-0.775255
chr4_103308761_C_A	chr4:102784473-103833049:.	DNASE	DNase-seq	SK_N_DZ	cell_line	child	FALSE			-0.037470818	-0.84928787
chr4_103308761_C_A	chr4:102784473-103833049:.	DNASE	DNase-seq	BE2C	cell_line	child	FALSE			-0.05580139	-0.73917776
chr4_103308761_C_A	chr4:102784473-103833049:.	CHIP_TF	TF ChIP-seq	neural_crest_cell	in_vitro_differentiated_cells	embryonic	FALSE	CTCF		-0.0021305084	-0.32641342
chr4_103308761_C_A	chr4:102784473-103833049:.	CHIP_TF	TF ChIP-seq	SH_SY5Y	cell_line	child	FALSE	GATA2		-0.047058105	-0.8344978
chr4_103308761_C_A	chr4:102784473-103833049:.	CHIP_TF	TF ChIP-seq	SH_SY5Y	cell_line	child	FALSE	GATA3		-0.04459095	-0.9302391
chr4_103308761_C_A	chr4:102784473-103833049:.	CHIP_TF	TF ChIP-seq	SK_N_SH	cell_line	child	FALSE	CHD2		-0.034689903	-0.8671202
chr4_103308761_C_A	chr4:102784473-103833049:.	CHIP_TF	TF ChIP-seq	SK_N_SH	cell_line	child	FALSE	CTCF		0.0053625107	0.34146425
chr4_103308761_C_A	chr4:102784473-103833049:.	CHIP_TF	TF ChIP-seq	SK_N_SH	cell_line	child	FALSE	ELF1		-0.014267921	-0.7541656
chr4_103308761_C_A	chr4:102784473-103833049:.	CHIP_TF	TF ChIP-seq	SK_N_SH	cell_line	child	FALSE	EP300		-0.02957344	-0.879187
chr4_103308761_C_A	chr4:102784473-103833049:.	CHIP_TF	TF ChIP-seq	SK_N_SH	cell_line	child	FALSE	FOSL2		-0.0037517548	-0.3855568
chr4_103308761_C_A	chr4:102784473-103833049:.	CHIP_TF	TF ChIP-seq	SK_N_SH	cell_line	child	TRUE	FOXJ3		-0.01606369	-0.68951035
chr4_103308761_C_A	chr4:102784473-103833049:.	CHIP_TF	TF ChIP-seq	SK_N_SH	cell_line	child	FALSE	FOXM1		-0.0061092377	-0.5674383
chr4_103308761_C_A	chr4:102784473-103833049:.	CHIP_TF	TF ChIP-seq	SK_N_SH	cell_line	child	FALSE	GABPA		-0.011588097	-0.74676645
chr4_103308761_C_A	chr4:102784473-103833049:.	CHIP_TF	TF ChIP-seq	SK_N_SH	cell_line	child	TRUE	GATA2		-0.028711319	-0.8444979
chr4_103308761_C_A	chr4:102784473-103833049:.	CHIP_TF	TF ChIP-seq	SK_N_SH	cell_line	child	FALSE	GATA3		-0.028015137	-0.8127267
chr4_103308761_C_A	chr4:102784473-103833049:.	CHIP_TF	TF ChIP-seq	SK_N_SH	cell_line	child	FALSE	JUND		-0.007089615	-0.57881373
chr4_103308761_C_A	chr4:102784473-103833049:.	CHIP_TF	TF ChIP-seq	SK_N_SH	cell_line	child	FALSE	MAX		-0.012277603	-0.67131925
chr4_103308761_C_A	chr4:102784473-103833049:.	CHIP_TF	TF ChIP-seq	SK_N_SH	cell_line	child	FALSE	MEF2A		-0.010569572	-0.71524596
chr4_103308761_C_A	chr4:102784473-103833049:.	CHIP_TF	TF ChIP-seq	SK_N_SH	cell_line	child	FALSE	MXI1		-0.028569221	-0.8671202
chr4_103308761_C_A	chr4:102784473-103833049:.	CHIP_TF	TF ChIP-seq	SK_N_SH	cell_line	child	FALSE	NFIC		-0.022910118	-0.8444979
chr4_103308761_C_A	chr4:102784473-103833049:.	CHIP_TF	TF ChIP-seq	SK_N_SH	cell_line	child	FALSE	NRF1		-0.013595581	-0.8009039
chr4_103308761_C_A	chr4:102784473-103833049:.	CHIP_TF	TF ChIP-seq	SK_N_SH	cell_line	child	FALSE	PBX3		-0.028289318	-0.82391596
chr4_103308761_C_A	chr4:102784473-103833049:.	CHIP_TF	TF ChIP-seq	SK_N_SH	cell_line	child	FALSE	POLR2AphosphoS5		-0.0267272	-0.8127267
chr4_103308761_C_A	chr4:102784473-103833049:.	CHIP_TF	TF ChIP-seq	SK_N_SH	cell_line	child	FALSE	RAD21		-0.046060562	-0.9230626
chr4_103308761_C_A	chr4:102784473-103833049:.	CHIP_TF	TF ChIP-seq	SK_N_SH	cell_line	child	FALSE	RCOR1		-0.05035019	-0.9095027
chr4_103308761_C_A	chr4:102784473-103833049:.	CHIP_TF	TF ChIP-seq	SK_N_SH	cell_line	child	FALSE	REST		-0.02126789	-0.58996826
chr4_103308761_C_A	chr4:102784473-103833049:.	CHIP_TF	TF ChIP-seq	SK_N_SH	cell_line	child	FALSE	RFX5		-0.035211563	-0.9255302
chr4_103308761_C_A	chr4:102784473-103833049:.	CHIP_TF	TF ChIP-seq	SK_N_SH	cell_line	child	FALSE	RXRA		-0.008399963	-0.67131925
chr4_103308761_C_A	chr4:102784473-103833049:.	CHIP_TF	TF ChIP-seq	SK_N_SH	cell_line	child	FALSE	SIN3A		-0.044529915	-0.89368504
chr4_103308761_C_A	chr4:102784473-103833049:.	CHIP_TF	TF ChIP-seq	SK_N_SH	cell_line	child	FALSE	SMC3		-0.024248123	-0.839569
chr4_103308761_C_A	chr4:102784473-103833049:.	CHIP_TF	TF ChIP-seq	SK_N_SH	cell_line	child	FALSE	TAF1		-0.032839775	-0.9065298
chr4_103308761_C_A	chr4:102784473-103833049:.	CHIP_TF	TF ChIP-seq	SK_N_SH	cell_line	child	FALSE	TCF12		-0.026472092	-0.8183989
chr4_103308761_C_A	chr4:102784473-103833049:.	CHIP_TF	TF ChIP-seq	SK_N_SH	cell_line	child	FALSE	TEAD4		-0.011681557	-0.68951035
chr4_103308761_C_A	chr4:102784473-103833049:.	CHIP_TF	TF ChIP-seq	SK_N_SH	cell_line	child	FALSE	USF1		-0.0020542145	-0.29581574
chr4_103308761_C_A	chr4:102784473-103833049:.	CHIP_TF	TF ChIP-seq	SK_N_SH	cell_line	child	FALSE	YY1		-0.0022602081	-0.26459876
chr4_103308761_C_A	chr4:102784473-103833049:.	CHIP_TF	TF ChIP-seq	SK_N_SH	cell_line	child	FALSE	ZBTB33		-0.015450478	-0.7541656
chr4_103308761_C_A	chr4:102784473-103833049:.	CHIP_TF	TF ChIP-seq	BE2C	cell_line	child	FALSE	CTCF		-0.04137039	-0.9095027
chr4_103308761_C_A	chr4:102784473-103833049:.	CHIP_HISTONE	Histone ChIP-seq	SK_N_SH	cell_line	child	FALSE		H2AFZ	-0.0064201355	-0.7068712
chr4_103308761_C_A	chr4:102784473-103833049:.	CHIP_HISTONE	Histone ChIP-seq	SK_N_SH	cell_line	child	FALSE		H3K27ac	-0.011159897	-0.8068961
chr4_103308761_C_A	chr4:102784473-103833049:.	CHIP_HISTONE	Histone ChIP-seq	SK_N_SH	cell_line	child	FALSE		H3K27me3	-0.0022916794	-0.45522588
chr4_103308761_C_A	chr4:102784473-103833049:.	CHIP_HISTONE	Histone ChIP-seq	SK_N_SH	cell_line	child	FALSE		H3K36me3	0.009046555	0.7819256
chr4_103308761_C_A	chr4:102784473-103833049:.	CHIP_HISTONE	Histone ChIP-seq	SK_N_SH	cell_line	child	FALSE		H3K4me1	-0.023709297	-0.8970444
chr4_103308761_C_A	chr4:102784473-103833049:.	CHIP_HISTONE	Histone ChIP-seq	SK_N_SH	cell_line	child	FALSE		H3K4me2	-0.0055322647	-0.68051964
chr4_103308761_C_A	chr4:102784473-103833049:.	CHIP_HISTONE	Histone ChIP-seq	SK_N_SH	cell_line	child	FALSE		H3K4me3	-0.0013179779	-0.37104118
chr4_103308761_C_A	chr4:102784473-103833049:.	CHIP_HISTONE	Histone ChIP-seq	SK_N_SH	cell_line	child	FALSE		H3K79me2	0.0030288696	0.51973367
chr4_103308761_C_A	chr4:102784473-103833049:.	CHIP_HISTONE	Histone ChIP-seq	SK_N_SH	cell_line	child	FALSE		H3K9ac	-0.0028715134	-0.5558421
chr4_103308761_C_A	chr4:102784473-103833049:.	CHIP_HISTONE	Histone ChIP-seq	SK_N_SH	cell_line	child	FALSE		H4K20me1	0.003088951	0.531989
chr4_103308761_C_A	chr4:102784473-103833049:.	CHIP_HISTONE	Histone ChIP-seq	BE2C	cell_line	child	FALSE		H3K27me3	-0.0014324188	-0.41401845
chr4_103308761_C_A	chr4:102784473-103833049:.	CHIP_HISTONE	Histone ChIP-seq	BE2C	cell_line	child	FALSE		H3K36me3	0	-0.16780221
chr4_103308761_C_A	chr4:102784473-103833049:.	CHIP_HISTONE	Histone ChIP-seq	BE2C	cell_line	child	FALSE		H3K4me1	-0.01572895	-0.9302391
chr4_103308761_C_A	chr4:102784473-103833049:.	CHIP_HISTONE	Histone ChIP-seq	BE2C	cell_line	child	FALSE		H3K4me3	-0.024538994	-0.93466026
chr4_103311164_A_C	chr4:102786876-103835452:.	DNASE	DNase-seq	neural_crest_cell	in_vitro_differentiated_cells	embryonic	FALSE			0.23911619	0.98807174
chr4_103311164_A_C	chr4:102786876-103835452:.	DNASE	DNase-seq	SK_N_SH	cell_line	child	FALSE			0.0032107756	0.15129343
chr4_103311164_A_C	chr4:102786876-103835452:.	DNASE	DNase-seq	SK_N_DZ	cell_line	child	FALSE			0.13730454	0.9673817
chr4_103311164_A_C	chr4:102786876-103835452:.	DNASE	DNase-seq	BE2C	cell_line	child	FALSE			0.34656978	0.9902553
chr4_103311164_A_C	chr4:102786876-103835452:.	CHIP_TF	TF ChIP-seq	neural_crest_cell	in_vitro_differentiated_cells	embryonic	FALSE	CTCF		0.24402285	0.9899212
chr4_103311164_A_C	chr4:102786876-103835452:.	CHIP_TF	TF ChIP-seq	SH_SY5Y	cell_line	child	FALSE	GATA2		0.24287653	0.9833016
chr4_103311164_A_C	chr4:102786876-103835452:.	CHIP_TF	TF ChIP-seq	SH_SY5Y	cell_line	child	FALSE	GATA3		0.15776253	0.97585106
chr4_103311164_A_C	chr4:102786876-103835452:.	CHIP_TF	TF ChIP-seq	SK_N_SH	cell_line	child	FALSE	CHD2		0.20876265	0.98214126
chr4_103311164_A_C	chr4:102786876-103835452:.	CHIP_TF	TF ChIP-seq	SK_N_SH	cell_line	child	FALSE	CTCF		0.058382988	0.9463574
chr4_103311164_A_C	chr4:102786876-103835452:.	CHIP_TF	TF ChIP-seq	SK_N_SH	cell_line	child	FALSE	ELF1		0.28860188	0.9914851
chr4_103311164_A_C	chr4:102786876-103835452:.	CHIP_TF	TF ChIP-seq	SK_N_SH	cell_line	child	FALSE	EP300		0.2334218	0.98540246
chr4_103311164_A_C	chr4:102786876-103835452:.	CHIP_TF	TF ChIP-seq	SK_N_SH	cell_line	child	FALSE	FOSL2		0.30943727	0.9905784
chr4_103311164_A_C	chr4:102786876-103835452:.	CHIP_TF	TF ChIP-seq	SK_N_SH	cell_line	child	TRUE	FOXJ3		0.31366014	0.9902553
chr4_103311164_A_C	chr4:102786876-103835452:.	CHIP_TF	TF ChIP-seq	SK_N_SH	cell_line	child	FALSE	FOXM1		0.27305508	0.99089086
chr4_103311164_A_C	chr4:102786876-103835452:.	CHIP_TF	TF ChIP-seq	SK_N_SH	cell_line	child	FALSE	GABPA		0.28048563	0.991193
chr4_103311164_A_C	chr4:102786876-103835452:.	CHIP_TF	TF ChIP-seq	SK_N_SH	cell_line	child	TRUE	GATA2		0.33350706	0.9899212
chr4_103311164_A_C	chr4:102786876-103835452:.	CHIP_TF	TF ChIP-seq	SK_N_SH	cell_line	child	FALSE	GATA3		0.28036404	0.98385334
chr4_103311164_A_C	chr4:102786876-103835452:.	CHIP_TF	TF ChIP-seq	SK_N_SH	cell_line	child	FALSE	JUND		0.25749636	0.98807174
chr4_103311164_A_C	chr4:102786876-103835452:.	CHIP_TF	TF ChIP-seq	SK_N_SH	cell_line	child	FALSE	MAX		0.2885213	0.9902553
chr4_103311164_A_C	chr4:102786876-103835452:.	CHIP_TF	TF ChIP-seq	SK_N_SH	cell_line	child	FALSE	MEF2A		0.30765152	0.99230486
chr4_103311164_A_C	chr4:102786876-103835452:.	CHIP_TF	TF ChIP-seq	SK_N_SH	cell_line	child	FALSE	MXI1		0.22028494	0.9849032
chr4_103311164_A_C	chr4:102786876-103835452:.	CHIP_TF	TF ChIP-seq	SK_N_SH	cell_line	child	FALSE	NFIC		0.27327347	0.98846686
chr4_103311164_A_C	chr4:102786876-103835452:.	CHIP_TF	TF ChIP-seq	SK_N_SH	cell_line	child	FALSE	NRF1		0.24707508	0.98846686
chr4_103311164_A_C	chr4:102786876-103835452:.	CHIP_TF	TF ChIP-seq	SK_N_SH	cell_line	child	FALSE	PBX3		0.29082537	0.98846686
chr4_103311164_A_C	chr4:102786876-103835452:.	CHIP_TF	TF ChIP-seq	SK_N_SH	cell_line	child	FALSE	POLR2AphosphoS5		0.20269394	0.9788794
chr4_103311164_A_C	chr4:102786876-103835452:.	CHIP_TF	TF ChIP-seq	SK_N_SH	cell_line	child	FALSE	RAD21		0.21803045	0.9833016
chr4_103311164_A_C	chr4:102786876-103835452:.	CHIP_TF	TF ChIP-seq	SK_N_SH	cell_line	child	FALSE	RCOR1		0.16868877	0.9723945
chr4_103311164_A_C	chr4:102786876-103835452:.	CHIP_TF	TF ChIP-seq	SK_N_SH	cell_line	child	FALSE	REST		0.30242777	0.9899212
chr4_103311164_A_C	chr4:102786876-103835452:.	CHIP_TF	TF ChIP-seq	SK_N_SH	cell_line	child	FALSE	RFX5		0.21691513	0.9863523
chr4_103311164_A_C	chr4:102786876-103835452:.	CHIP_TF	TF ChIP-seq	SK_N_SH	cell_line	child	FALSE	RXRA		0.28893137	0.991193
chr4_103311164_A_C	chr4:102786876-103835452:.	CHIP_TF	TF ChIP-seq	SK_N_SH	cell_line	child	FALSE	SIN3A		0.25076962	0.9876632
chr4_103311164_A_C	chr4:102786876-103835452:.	CHIP_TF	TF ChIP-seq	SK_N_SH	cell_line	child	FALSE	SMC3		0.21889448	0.98540246
chr4_103311164_A_C	chr4:102786876-103835452:.	CHIP_TF	TF ChIP-seq	SK_N_SH	cell_line	child	FALSE	TAF1		0.2097292	0.9849032
chr4_103311164_A_C	chr4:102786876-103835452:.	CHIP_TF	TF ChIP-seq	SK_N_SH	cell_line	child	FALSE	TCF12		0.24521017	0.98273104
chr4_103311164_A_C	chr4:102786876-103835452:.	CHIP_TF	TF ChIP-seq	SK_N_SH	cell_line	child	FALSE	TEAD4		0.24667406	0.98807174
chr4_103311164_A_C	chr4:102786876-103835452:.	CHIP_TF	TF ChIP-seq	SK_N_SH	cell_line	child	FALSE	USF1		0.28064013	0.99089086
chr4_103311164_A_C	chr4:102786876-103835452:.	CHIP_TF	TF ChIP-seq	SK_N_SH	cell_line	child	FALSE	YY1		0.27454853	0.9905784
chr4_103311164_A_C	chr4:102786876-103835452:.	CHIP_TF	TF ChIP-seq	SK_N_SH	cell_line	child	FALSE	ZBTB33		0.28959656	0.9914851
chr4_103311164_A_C	chr4:102786876-103835452:.	CHIP_TF	TF ChIP-seq	BE2C	cell_line	child	FALSE	CTCF		0.22695494	0.98385334
chr4_103311164_A_C	chr4:102786876-103835452:.	CHIP_HISTONE	Histone ChIP-seq	SK_N_SH	cell_line	child	FALSE		H2AFZ	0.009669304	0.79474694
chr4_103311164_A_C	chr4:102786876-103835452:.	CHIP_HISTONE	Histone ChIP-seq	SK_N_SH	cell_line	child	FALSE		H3K27ac	0.004565239	0.4685517
chr4_103311164_A_C	chr4:102786876-103835452:.	CHIP_HISTONE	Histone ChIP-seq	SK_N_SH	cell_line	child	FALSE		H3K27me3	0.029216766	0.9601752
chr4_103311164_A_C	chr4:102786876-103835452:.	CHIP_HISTONE	Histone ChIP-seq	SK_N_SH	cell_line	child	FALSE		H3K36me3	0.0037908554	0.427956
chr4_103311164_A_C	chr4:102786876-103835452:.	CHIP_HISTONE	Histone ChIP-seq	SK_N_SH	cell_line	child	FALSE		H3K4me1	0.024110794	0.879187
chr4_103311164_A_C	chr4:102786876-103835452:.	CHIP_HISTONE	Histone ChIP-seq	SK_N_SH	cell_line	child	FALSE		H3K4me2	0.02964878	0.94078827
chr4_103311164_A_C	chr4:102786876-103835452:.	CHIP_HISTONE	Histone ChIP-seq	SK_N_SH	cell_line	child	FALSE		H3K4me3	0.015048027	0.91788995
chr4_103311164_A_C	chr4:102786876-103835452:.	CHIP_HISTONE	Histone ChIP-seq	SK_N_SH	cell_line	child	FALSE		H3K79me2	0.00744915	0.8539419
chr4_103311164_A_C	chr4:102786876-103835452:.	CHIP_HISTONE	Histone ChIP-seq	SK_N_SH	cell_line	child	FALSE		H3K9ac	0.026586533	0.9529964
chr4_103311164_A_C	chr4:102786876-103835452:.	CHIP_HISTONE	Histone ChIP-seq	SK_N_SH	cell_line	child	FALSE		H4K20me1	0.031817436	0.9774153
chr4_103311164_A_C	chr4:102786876-103835452:.	CHIP_HISTONE	Histone ChIP-seq	BE2C	cell_line	child	FALSE		H3K27me3	0.0055799484	0.73917776
chr4_103311164_A_C	chr4:102786876-103835452:.	CHIP_HISTONE	Histone ChIP-seq	BE2C	cell_line	child	FALSE		H3K36me3	0.008919716	0.90030324
chr4_103311164_A_C	chr4:102786876-103835452:.	CHIP_HISTONE	Histone ChIP-seq	BE2C	cell_line	child	FALSE		H3K4me1	0.0077371597	0.7684068
chr4_103311164_A_C	chr4:102786876-103835452:.	CHIP_HISTONE	Histone ChIP-seq	BE2C	cell_line	child	FALSE		H3K4me3	0.015357971	0.8539419
chr4_103330289_T_A	chr4:102806001-103854577:.	DNASE	DNase-seq	neural_crest_cell	in_vitro_differentiated_cells	embryonic	FALSE			-0.0032253265	-0.084500186
chr4_103330289_T_A	chr4:102806001-103854577:.	DNASE	DNase-seq	SK_N_SH	cell_line	child	FALSE			-0.005404234	-0.2328172
chr4_103330289_T_A	chr4:102806001-103854577:.	DNASE	DNase-seq	SK_N_DZ	cell_line	child	FALSE			0.009622335	0.28028134
chr4_103330289_T_A	chr4:102806001-103854577:.	DNASE	DNase-seq	BE2C	cell_line	child	FALSE			-0.0072324276	-0.21673311
chr4_103330289_T_A	chr4:102806001-103854577:.	CHIP_TF	TF ChIP-seq	neural_crest_cell	in_vitro_differentiated_cells	embryonic	FALSE	CTCF		0	-0.03386791
chr4_103330289_T_A	chr4:102806001-103854577:.	CHIP_TF	TF ChIP-seq	SH_SY5Y	cell_line	child	FALSE	GATA2		-0.010227203	-0.3855568
chr4_103330289_T_A	chr4:102806001-103854577:.	CHIP_TF	TF ChIP-seq	SH_SY5Y	cell_line	child	FALSE	GATA3		-0.0015792847	-0.2328172
chr4_103330289_T_A	chr4:102806001-103854577:.	CHIP_TF	TF ChIP-seq	SK_N_SH	cell_line	child	FALSE	CHD2		0.0038833618	0.05077759
chr4_103330289_T_A	chr4:102806001-103854577:.	CHIP_TF	TF ChIP-seq	SK_N_SH	cell_line	child	FALSE	CTCF		0.0028653145	0.20053048
chr4_103330289_T_A	chr4:102806001-103854577:.	CHIP_TF	TF ChIP-seq	SK_N_SH	cell_line	child	FALSE	ELF1		-0.0018606186	-0.21673311
chr4_103330289_T_A	chr4:102806001-103854577:.	CHIP_TF	TF ChIP-seq	SK_N_SH	cell_line	child	FALSE	EP300		0	-0.15129343
chr4_103330289_T_A	chr4:102806001-103854577:.	CHIP_TF	TF ChIP-seq	SK_N_SH	cell_line	child	FALSE	FOSL2		-0.00248909	-0.31119522
chr4_103330289_T_A	chr4:102806001-103854577:.	CHIP_TF	TF ChIP-seq	SK_N_SH	cell_line	child	TRUE	FOXJ3		0.0021877289	0.067658216
chr4_103330289_T_A	chr4:102806001-103854577:.	CHIP_TF	TF ChIP-seq	SK_N_SH	cell_line	child	FALSE	FOXM1		0	-0.16780221
chr4_103330289_T_A	chr4:102806001-103854577:.	CHIP_TF	TF ChIP-seq	SK_N_SH	cell_line	child	FALSE	GABPA		-0.0023441315	-0.34146425
chr4_103330289_T_A	chr4:102806001-103854577:.	CHIP_TF	TF ChIP-seq	SK_N_SH	cell_line	child	TRUE	GATA2		0	-0.05077759
chr4_103330289_T_A	chr4:102806001-103854577:.	CHIP_TF	TF ChIP-seq	SK_N_SH	cell_line	child	FALSE	GATA3		0	-0.084500186
chr4_103330289_T_A	chr4:102806001-103854577:.	CHIP_TF	TF ChIP-seq	SK_N_SH	cell_line	child	FALSE	JUND		0	-0.084500186
chr4_103330289_T_A	chr4:102806001-103854577:.	CHIP_TF	TF ChIP-seq	SK_N_SH	cell_line	child	FALSE	MAX		-0.00248909	-0.28028134
chr4_103330289_T_A	chr4:102806001-103854577:.	CHIP_TF	TF ChIP-seq	SK_N_SH	cell_line	child	FALSE	MEF2A		0	-0.03386791
chr4_103330289_T_A	chr4:102806001-103854577:.	CHIP_TF	TF ChIP-seq	SK_N_SH	cell_line	child	FALSE	MXI1		0.0023822784	0.03386791
chr4_103330289_T_A	chr4:102806001-103854577:.	CHIP_TF	TF ChIP-seq	SK_N_SH	cell_line	child	FALSE	NFIC		-0.0022916794	-0.24877495
chr4_103330289_T_A	chr4:102806001-103854577:.	CHIP_TF	TF ChIP-seq	SK_N_SH	cell_line	child	FALSE	NRF1		-0.0019054413	-0.32641342
chr4_103330289_T_A	chr4:102806001-103854577:.	CHIP_TF	TF ChIP-seq	SK_N_SH	cell_line	child	FALSE	PBX3		0	-0.084500186
chr4_103330289_T_A	chr4:102806001-103854577:.	CHIP_TF	TF ChIP-seq	SK_N_SH	cell_line	child	FALSE	POLR2AphosphoS5		-0.00498724	-0.356342
chr4_103330289_T_A	chr4:102806001-103854577:.	CHIP_TF	TF ChIP-seq	SK_N_SH	cell_line	child	FALSE	RAD21		0.010705948	0.356342
chr4_103330289_T_A	chr4:102806001-103854577:.	CHIP_TF	TF ChIP-seq	SK_N_SH	cell_line	child	FALSE	RCOR1		0.003931999	0.03386791
chr4_103330289_T_A	chr4:102806001-103854577:.	CHIP_TF	TF ChIP-seq	SK_N_SH	cell_line	child	FALSE	REST		-0.009151459	-0.34146425
chr4_103330289_T_A	chr4:102806001-103854577:.	CHIP_TF	TF ChIP-seq	SK_N_SH	cell_line	child	FALSE	RFX5		0	-0.084500186
chr4_103330289_T_A	chr4:102806001-103854577:.	CHIP_TF	TF ChIP-seq	SK_N_SH	cell_line	child	FALSE	RXRA		0.0040359497	0.21673311
chr4_103330289_T_A	chr4:102806001-103854577:.	CHIP_TF	TF ChIP-seq	SK_N_SH	cell_line	child	FALSE	SIN3A		0	-0.084500186
chr4_103330289_T_A	chr4:102806001-103854577:.	CHIP_TF	TF ChIP-seq	SK_N_SH	cell_line	child	FALSE	SMC3		0	-0.067658216
chr4_103330289_T_A	chr4:102806001-103854577:.	CHIP_TF	TF ChIP-seq	SK_N_SH	cell_line	child	FALSE	TAF1		-0.0021324158	-0.24877495
chr4_103330289_T_A	chr4:102806001-103854577:.	CHIP_TF	TF ChIP-seq	SK_N_SH	cell_line	child	FALSE	TCF12		0	-0.20053048
chr4_103330289_T_A	chr4:102806001-103854577:.	CHIP_TF	TF ChIP-seq	SK_N_SH	cell_line	child	FALSE	TEAD4		0.0023326874	0.10129401
chr4_103330289_T_A	chr4:102806001-103854577:.	CHIP_TF	TF ChIP-seq	SK_N_SH	cell_line	child	FALSE	USF1		0	-0.05077759
chr4_103330289_T_A	chr4:102806001-103854577:.	CHIP_TF	TF ChIP-seq	SK_N_SH	cell_line	child	FALSE	YY1		0	-0.084500186
chr4_103330289_T_A	chr4:102806001-103854577:.	CHIP_TF	TF ChIP-seq	SK_N_SH	cell_line	child	FALSE	ZBTB33		-0.001698494	-0.18421741
chr4_103330289_T_A	chr4:102806001-103854577:.	CHIP_TF	TF ChIP-seq	BE2C	cell_line	child	FALSE	CTCF		-0.0024414062	-0.24877495
chr4_103330289_T_A	chr4:102806001-103854577:.	CHIP_HISTONE	Histone ChIP-seq	SK_N_SH	cell_line	child	FALSE		H2AFZ	0.00078868866	0.05077759
chr4_103330289_T_A	chr4:102806001-103854577:.	CHIP_HISTONE	Histone ChIP-seq	SK_N_SH	cell_line	child	FALSE		H3K27ac	0.0010118484	0.067658216
chr4_103330289_T_A	chr4:102806001-103854577:.	CHIP_HISTONE	Histone ChIP-seq	SK_N_SH	cell_line	child	FALSE		H3K27me3	-0.0003786087	-0.11803031
chr4_103330289_T_A	chr4:102806001-103854577:.	CHIP_HISTONE	Histone ChIP-seq	SK_N_SH	cell_line	child	FALSE		H3K36me3	0.0019788742	0.20053048
chr4_103330289_T_A	chr4:102806001-103854577:.	CHIP_HISTONE	Histone ChIP-seq	SK_N_SH	cell_line	child	FALSE		H3K4me1	0.0006303787	-3.4944492e-11
chr4_103330289_T_A	chr4:102806001-103854577:.	CHIP_HISTONE	Histone ChIP-seq	SK_N_SH	cell_line	child	FALSE		H3K4me2	-0.001748085	-0.356342
chr4_103330289_T_A	chr4:102806001-103854577:.	CHIP_HISTONE	Histone ChIP-seq	SK_N_SH	cell_line	child	FALSE		H3K4me3	-0.001964569	-0.49457133
chr4_103330289_T_A	chr4:102806001-103854577:.	CHIP_HISTONE	Histone ChIP-seq	SK_N_SH	cell_line	child	FALSE		H3K79me2	0.0014076233	0.2328172
chr4_103330289_T_A	chr4:102806001-103854577:.	CHIP_HISTONE	Histone ChIP-seq	SK_N_SH	cell_line	child	FALSE		H3K9ac	0.00048732758	-0.03386791
chr4_103330289_T_A	chr4:102806001-103854577:.	CHIP_HISTONE	Histone ChIP-seq	SK_N_SH	cell_line	child	FALSE		H4K20me1	-0.00043010712	-0.21673311
chr4_103330289_T_A	chr4:102806001-103854577:.	CHIP_HISTONE	Histone ChIP-seq	BE2C	cell_line	child	FALSE		H3K27me3	0	-0.016938813
chr4_103330289_T_A	chr4:102806001-103854577:.	CHIP_HISTONE	Histone ChIP-seq	BE2C	cell_line	child	FALSE		H3K36me3	-0.0010328293	-0.41401845
chr4_103330289_T_A	chr4:102806001-103854577:.	CHIP_HISTONE	Histone ChIP-seq	BE2C	cell_line	child	FALSE		H3K4me1	0.00207901	0.31119522
chr4_103330289_T_A	chr4:102806001-103854577:.	CHIP_HISTONE	Histone ChIP-seq	BE2C	cell_line	child	FALSE		H3K4me3	-0.0014982224	-0.31119522
chr4_103445053_G_A	chr4:102920765-103969341:.	DNASE	DNase-seq	neural_crest_cell	in_vitro_differentiated_cells	embryonic	FALSE			-0.0128650665	-0.32641342
chr4_103445053_G_A	chr4:102920765-103969341:.	DNASE	DNase-seq	SK_N_SH	cell_line	child	FALSE			-0.007380247	-0.29581574
chr4_103445053_G_A	chr4:102920765-103969341:.	DNASE	DNase-seq	SK_N_DZ	cell_line	child	FALSE			0.024678707	0.64244115
chr4_103445053_G_A	chr4:102920765-103969341:.	DNASE	DNase-seq	BE2C	cell_line	child	FALSE			-0.02733326	-0.51973367
chr4_103445053_G_A	chr4:102920765-103969341:.	CHIP_TF	TF ChIP-seq	neural_crest_cell	in_vitro_differentiated_cells	embryonic	FALSE	CTCF		0.008338928	0.51973367
chr4_103445053_G_A	chr4:102920765-103969341:.	CHIP_TF	TF ChIP-seq	SH_SY5Y	cell_line	child	FALSE	GATA2		-0.044854164	-0.82391596
chr4_103445053_G_A	chr4:102920765-103969341:.	CHIP_TF	TF ChIP-seq	SH_SY5Y	cell_line	child	FALSE	GATA3		0.004459381	0.05077759
chr4_103445053_G_A	chr4:102920765-103969341:.	CHIP_TF	TF ChIP-seq	SK_N_SH	cell_line	child	FALSE	CHD2		0.00212574	-0.016938813
chr4_103445053_G_A	chr4:102920765-103969341:.	CHIP_TF	TF ChIP-seq	SK_N_SH	cell_line	child	FALSE	CTCF		0	-0.24877495
chr4_103445053_G_A	chr4:102920765-103969341:.	CHIP_TF	TF ChIP-seq	SK_N_SH	cell_line	child	FALSE	ELF1		-0.005332947	-0.427956
chr4_103445053_G_A	chr4:102920765-103969341:.	CHIP_TF	TF ChIP-seq	SK_N_SH	cell_line	child	FALSE	EP300		0.002161026	0.016938813
chr4_103445053_G_A	chr4:102920765-103969341:.	CHIP_TF	TF ChIP-seq	SK_N_SH	cell_line	child	FALSE	FOSL2		-0.0022382736	-0.28028134
chr4_103445053_G_A	chr4:102920765-103969341:.	CHIP_TF	TF ChIP-seq	SK_N_SH	cell_line	child	TRUE	FOXJ3		-0.0048828125	-0.29581574
chr4_103445053_G_A	chr4:102920765-103969341:.	CHIP_TF	TF ChIP-seq	SK_N_SH	cell_line	child	FALSE	FOXM1		0.0057907104	0.3855568
chr4_103445053_G_A	chr4:102920765-103969341:.	CHIP_TF	TF ChIP-seq	SK_N_SH	cell_line	child	FALSE	GABPA		-0.0021104813	-0.29581574
chr4_103445053_G_A	chr4:102920765-103969341:.	CHIP_TF	TF ChIP-seq	SK_N_SH	cell_line	child	TRUE	GATA2		-0.00971508	-0.49457133
chr4_103445053_G_A	chr4:102920765-103969341:.	CHIP_TF	TF ChIP-seq	SK_N_SH	cell_line	child	FALSE	GATA3		0.002046585	0.016938813
chr4_103445053_G_A	chr4:102920765-103969341:.	CHIP_TF	TF ChIP-seq	SK_N_SH	cell_line	child	FALSE	JUND		0.0020427704	-3.4944492e-11
chr4_103445053_G_A	chr4:102920765-103969341:.	CHIP_TF	TF ChIP-seq	SK_N_SH	cell_line	child	FALSE	MAX		-0.007926941	-0.531989
chr4_103445053_G_A	chr4:102920765-103969341:.	CHIP_TF	TF ChIP-seq	SK_N_SH	cell_line	child	FALSE	MEF2A		-0.0018558502	-0.2328172
chr4_103445053_G_A	chr4:102920765-103969341:.	CHIP_TF	TF ChIP-seq	SK_N_SH	cell_line	child	FALSE	MXI1		0.004398346	0.13469982
chr4_103445053_G_A	chr4:102920765-103969341:.	CHIP_TF	TF ChIP-seq	SK_N_SH	cell_line	child	FALSE	NFIC		-0.008327484	-0.5440255
chr4_103445053_G_A	chr4:102920765-103969341:.	CHIP_TF	TF ChIP-seq	SK_N_SH	cell_line	child	FALSE	NRF1		0	-0.18421741
chr4_103445053_G_A	chr4:102920765-103969341:.	CHIP_TF	TF ChIP-seq	SK_N_SH	cell_line	child	FALSE	PBX3		-0.0022525787	-0.21673311
chr4_103445053_G_A	chr4:102920765-103969341:.	CHIP_TF	TF ChIP-seq	SK_N_SH	cell_line	child	FALSE	POLR2AphosphoS5		0.0020532608	-0.016938813
chr4_103445053_G_A	chr4:102920765-103969341:.	CHIP_TF	TF ChIP-seq	SK_N_SH	cell_line	child	FALSE	RAD21		-0.007862091	-0.48166767
chr4_103445053_G_A	chr4:102920765-103969341:.	CHIP_TF	TF ChIP-seq	SK_N_SH	cell_line	child	FALSE	RCOR1		0.008267403	0.20053048
chr4_103445053_G_A	chr4:102920765-103969341:.	CHIP_TF	TF ChIP-seq	SK_N_SH	cell_line	child	FALSE	REST		-0.031321526	-0.71524596
chr4_103445053_G_A	chr4:102920765-103969341:.	CHIP_TF	TF ChIP-seq	SK_N_SH	cell_line	child	FALSE	RFX5		0.00196743	-3.4944492e-11
chr4_103445053_G_A	chr4:102920765-103969341:.	CHIP_TF	TF ChIP-seq	SK_N_SH	cell_line	child	FALSE	RXRA		0.0054273605	0.32641342
chr4_103445053_G_A	chr4:102920765-103969341:.	CHIP_TF	TF ChIP-seq	SK_N_SH	cell_line	child	FALSE	SIN3A		-0.009313583	-0.44169295
chr4_103445053_G_A	chr4:102920765-103969341:.	CHIP_TF	TF ChIP-seq	SK_N_SH	cell_line	child	FALSE	SMC3		-0.004262924	-0.34146425
chr4_103445053_G_A	chr4:102920765-103969341:.	CHIP_TF	TF ChIP-seq	SK_N_SH	cell_line	child	FALSE	TAF1		-0.0017347336	-0.21673311
chr4_103445053_G_A	chr4:102920765-103969341:.	CHIP_TF	TF ChIP-seq	SK_N_SH	cell_line	child	FALSE	TCF12		0.007112503	0.24877495
chr4_103445053_G_A	chr4:102920765-103969341:.	CHIP_TF	TF ChIP-seq	SK_N_SH	cell_line	child	FALSE	TEAD4		-0.001958847	-0.20053048
chr4_103445053_G_A	chr4:102920765-103969341:.	CHIP_TF	TF ChIP-seq	SK_N_SH	cell_line	child	FALSE	USF1		-0.0039043427	-0.427956
chr4_103445053_G_A	chr4:102920765-103969341:.	CHIP_TF	TF ChIP-seq	SK_N_SH	cell_line	child	FALSE	YY1		0	-3.4944492e-11
chr4_103445053_G_A	chr4:102920765-103969341:.	CHIP_TF	TF ChIP-seq	SK_N_SH	cell_line	child	FALSE	ZBTB33		-0.0048217773	-0.39988402
chr4_103445053_G_A	chr4:102920765-103969341:.	CHIP_TF	TF ChIP-seq	BE2C	cell_line	child	FALSE	CTCF		-0.014950752	-0.62210923
chr4_103445053_G_A	chr4:102920765-103969341:.	CHIP_HISTONE	Histone ChIP-seq	SK_N_SH	cell_line	child	FALSE		H2AFZ	0.005180359	0.5674383
chr4_103445053_G_A	chr4:102920765-103969341:.	CHIP_HISTONE	Histone ChIP-seq	SK_N_SH	cell_line	child	FALSE		H3K27ac	0.0034418106	0.37104118
chr4_103445053_G_A	chr4:102920765-103969341:.	CHIP_HISTONE	Histone ChIP-seq	SK_N_SH	cell_line	child	FALSE		H3K27me3	-0.00081157684	-0.21673311
chr4_103445053_G_A	chr4:102920765-103969341:.	CHIP_HISTONE	Histone ChIP-seq	SK_N_SH	cell_line	child	FALSE		H3K36me3	0.009299278	0.79474694
chr4_103445053_G_A	chr4:102920765-103969341:.	CHIP_HISTONE	Histone ChIP-seq	SK_N_SH	cell_line	child	FALSE		H3K4me1	0.00961113	0.64244115
chr4_103445053_G_A	chr4:102920765-103969341:.	CHIP_HISTONE	Histone ChIP-seq	SK_N_SH	cell_line	child	FALSE		H3K4me2	0.0008583069	0.067658216
chr4_103445053_G_A	chr4:102920765-103969341:.	CHIP_HISTONE	Histone ChIP-seq	SK_N_SH	cell_line	child	FALSE		H3K4me3	-0.00051498413	-0.21673311
chr4_103445053_G_A	chr4:102920765-103969341:.	CHIP_HISTONE	Histone ChIP-seq	SK_N_SH	cell_line	child	FALSE		H3K79me2	0.0035877228	0.600902
chr4_103445053_G_A	chr4:102920765-103969341:.	CHIP_HISTONE	Histone ChIP-seq	SK_N_SH	cell_line	child	FALSE		H3K9ac	0.0037593842	0.50726056
chr4_103445053_G_A	chr4:102920765-103969341:.	CHIP_HISTONE	Histone ChIP-seq	SK_N_SH	cell_line	child	FALSE		H4K20me1	0.0025615692	0.45522588
chr4_103445053_G_A	chr4:102920765-103969341:.	CHIP_HISTONE	Histone ChIP-seq	BE2C	cell_line	child	FALSE		H3K27me3	0.0043315887	0.6619072
chr4_103445053_G_A	chr4:102920765-103969341:.	CHIP_HISTONE	Histone ChIP-seq	BE2C	cell_line	child	FALSE		H3K36me3	0.0033311844	0.68951035
chr4_103445053_G_A	chr4:102920765-103969341:.	CHIP_HISTONE	Histone ChIP-seq	BE2C	cell_line	child	FALSE		H3K4me1	0.009605408	0.82391596
chr4_103445053_G_A	chr4:102920765-103969341:.	CHIP_HISTONE	Histone ChIP-seq	BE2C	cell_line	child	FALSE		H3K4me3	0.006846428	0.64244115
chr4_103450214_G_C	chr4:102925926-103974502:.	DNASE	DNase-seq	neural_crest_cell	in_vitro_differentiated_cells	embryonic	FALSE			0.009909987	0.28028134
chr4_103450214_G_C	chr4:102925926-103974502:.	DNASE	DNase-seq	SK_N_SH	cell_line	child	FALSE			0.0049191713	0.21673311
chr4_103450214_G_C	chr4:102925926-103974502:.	DNASE	DNase-seq	SK_N_DZ	cell_line	child	FALSE			0.0141272545	0.41401842
chr4_103450214_G_C	chr4:102925926-103974502:.	DNASE	DNase-seq	BE2C	cell_line	child	FALSE			0.002110988	0.16780221
chr4_103450214_G_C	chr4:102925926-103974502:.	CHIP_TF	TF ChIP-seq	neural_crest_cell	in_vitro_differentiated_cells	embryonic	FALSE	CTCF		-0.0036945343	-0.41401845
chr4_103450214_G_C	chr4:102925926-103974502:.	CHIP_TF	TF ChIP-seq	SH_SY5Y	cell_line	child	FALSE	GATA2		0.009522438	0.29581574
chr4_103450214_G_C	chr4:102925926-103974502:.	CHIP_TF	TF ChIP-seq	SH_SY5Y	cell_line	child	FALSE	GATA3		-0.0052337646	-0.3855568
chr4_103450214_G_C	chr4:102925926-103974502:.	CHIP_TF	TF ChIP-seq	SK_N_SH	cell_line	child	FALSE	CHD2		-0.0074720383	-0.427956
chr4_103450214_G_C	chr4:102925926-103974502:.	CHIP_TF	TF ChIP-seq	SK_N_SH	cell_line	child	FALSE	CTCF		-0.0026865005	-0.356342
chr4_103450214_G_C	chr4:102925926-103974502:.	CHIP_TF	TF ChIP-seq	SK_N_SH	cell_line	child	FALSE	ELF1		-0.002831459	-0.29581574
chr4_103450214_G_C	chr4:102925926-103974502:.	CHIP_TF	TF ChIP-seq	SK_N_SH	cell_line	child	FALSE	EP300		0.0013084412	-0.03386791
chr4_103450214_G_C	chr4:102925926-103974502:.	CHIP_TF	TF ChIP-seq	SK_N_SH	cell_line	child	FALSE	FOSL2		-0.0028862953	-0.34146425
chr4_103450214_G_C	chr4:102925926-103974502:.	CHIP_TF	TF ChIP-seq	SK_N_SH	cell_line	child	TRUE	FOXJ3		-0.009955883	-0.50726056
chr4_103450214_G_C	chr4:102925926-103974502:.	CHIP_TF	TF ChIP-seq	SK_N_SH	cell_line	child	FALSE	FOXM1		-0.01162529	-0.7819256
chr4_103450214_G_C	chr4:102925926-103974502:.	CHIP_TF	TF ChIP-seq	SK_N_SH	cell_line	child	FALSE	GABPA		-0.0028567314	-0.3855568
chr4_103450214_G_C	chr4:102925926-103974502:.	CHIP_TF	TF ChIP-seq	SK_N_SH	cell_line	child	TRUE	GATA2		-0.009135723	-0.48166767
chr4_103450214_G_C	chr4:102925926-103974502:.	CHIP_TF	TF ChIP-seq	SK_N_SH	cell_line	child	FALSE	GATA3		-0.0029058456	-0.28028134
chr4_103450214_G_C	chr4:102925926-103974502:.	CHIP_TF	TF ChIP-seq	SK_N_SH	cell_line	child	FALSE	JUND		-0.0024633408	-0.34146425
chr4_103450214_G_C	chr4:102925926-103974502:.	CHIP_TF	TF ChIP-seq	SK_N_SH	cell_line	child	FALSE	MAX		-0.0031867027	-0.32641342
chr4_103450214_G_C	chr4:102925926-103974502:.	CHIP_TF	TF ChIP-seq	SK_N_SH	cell_line	child	FALSE	MEF2A		-0.0024061203	-0.32641342
chr4_103450214_G_C	chr4:102925926-103974502:.	CHIP_TF	TF ChIP-seq	SK_N_SH	cell_line	child	FALSE	MXI1		-0.0025720596	-0.32641342
chr4_103450214_G_C	chr4:102925926-103974502:.	CHIP_TF	TF ChIP-seq	SK_N_SH	cell_line	child	FALSE	NFIC		-0.003089428	-0.31119522
chr4_103450214_G_C	chr4:102925926-103974502:.	CHIP_TF	TF ChIP-seq	SK_N_SH	cell_line	child	FALSE	NRF1		-0.0049743652	-0.531989
chr4_103450214_G_C	chr4:102925926-103974502:.	CHIP_TF	TF ChIP-seq	SK_N_SH	cell_line	child	FALSE	PBX3		0.0071291924	0.2328172
chr4_103450214_G_C	chr4:102925926-103974502:.	CHIP_TF	TF ChIP-seq	SK_N_SH	cell_line	child	FALSE	POLR2AphosphoS5		0	-0.18421741
chr4_103450214_G_C	chr4:102925926-103974502:.	CHIP_TF	TF ChIP-seq	SK_N_SH	cell_line	child	FALSE	RAD21		-0.0034294128	-0.31119522
chr4_103450214_G_C	chr4:102925926-103974502:.	CHIP_TF	TF ChIP-seq	SK_N_SH	cell_line	child	FALSE	RCOR1		-0.0026302338	-0.2328172
chr4_103450214_G_C	chr4:102925926-103974502:.	CHIP_TF	TF ChIP-seq	SK_N_SH	cell_line	child	FALSE	REST		0.0035624504	0.10129401
chr4_103450214_G_C	chr4:102925926-103974502:.	CHIP_TF	TF ChIP-seq	SK_N_SH	cell_line	child	FALSE	RFX5		-0.0022363663	-0.32641342
chr4_103450214_G_C	chr4:102925926-103974502:.	CHIP_TF	TF ChIP-seq	SK_N_SH	cell_line	child	FALSE	RXRA		-0.0044527054	-0.48166767
chr4_103450214_G_C	chr4:102925926-103974502:.	CHIP_TF	TF ChIP-seq	SK_N_SH	cell_line	child	FALSE	SIN3A		0	-0.067658216
chr4_103450214_G_C	chr4:102925926-103974502:.	CHIP_TF	TF ChIP-seq	SK_N_SH	cell_line	child	FALSE	SMC3		-0.009299278	-0.5440255
chr4_103450214_G_C	chr4:102925926-103974502:.	CHIP_TF	TF ChIP-seq	SK_N_SH	cell_line	child	FALSE	TAF1		-0.0052843094	-0.39988402
chr4_103450214_G_C	chr4:102925926-103974502:.	CHIP_TF	TF ChIP-seq	SK_N_SH	cell_line	child	FALSE	TCF12		-0.0030407906	-0.29581574
chr4_103450214_G_C	chr4:102925926-103974502:.	CHIP_TF	TF ChIP-seq	SK_N_SH	cell_line	child	FALSE	TEAD4		-0.005218506	-0.427956
chr4_103450214_G_C	chr4:102925926-103974502:.	CHIP_TF	TF ChIP-seq	SK_N_SH	cell_line	child	FALSE	USF1		-0.0046424866	-0.50726056
chr4_103450214_G_C	chr4:102925926-103974502:.	CHIP_TF	TF ChIP-seq	SK_N_SH	cell_line	child	FALSE	YY1		-0.0024309158	-0.28028134
chr4_103450214_G_C	chr4:102925926-103974502:.	CHIP_TF	TF ChIP-seq	SK_N_SH	cell_line	child	FALSE	ZBTB33		-0.00660038	-0.48166767
chr4_103450214_G_C	chr4:102925926-103974502:.	CHIP_TF	TF ChIP-seq	BE2C	cell_line	child	FALSE	CTCF		0.0021152496	-0.016938813
chr4_103450214_G_C	chr4:102925926-103974502:.	CHIP_HISTONE	Histone ChIP-seq	SK_N_SH	cell_line	child	FALSE		H2AFZ	0.00039482117	-0.016938813
chr4_103450214_G_C	chr4:102925926-103974502:.	CHIP_HISTONE	Histone ChIP-seq	SK_N_SH	cell_line	child	FALSE		H3K27ac	-0.000954628	-0.18421741
chr4_103450214_G_C	chr4:102925926-103974502:.	CHIP_HISTONE	Histone ChIP-seq	SK_N_SH	cell_line	child	FALSE		H3K27me3	-0.00040531158	-0.13469982
chr4_103450214_G_C	chr4:102925926-103974502:.	CHIP_HISTONE	Histone ChIP-seq	SK_N_SH	cell_line	child	FALSE		H3K36me3	0.0012149811	0.084500186
chr4_103450214_G_C	chr4:102925926-103974502:.	CHIP_HISTONE	Histone ChIP-seq	SK_N_SH	cell_line	child	FALSE		H3K4me1	0.00390625	0.31119522
chr4_103450214_G_C	chr4:102925926-103974502:.	CHIP_HISTONE	Histone ChIP-seq	SK_N_SH	cell_line	child	FALSE		H3K4me2	0.00029563904	-0.03386791
chr4_103450214_G_C	chr4:102925926-103974502:.	CHIP_HISTONE	Histone ChIP-seq	SK_N_SH	cell_line	child	FALSE		H3K4me3	-0.00051116943	-0.21673311
chr4_103450214_G_C	chr4:102925926-103974502:.	CHIP_HISTONE	Histone ChIP-seq	SK_N_SH	cell_line	child	FALSE		H3K79me2	-0.00070762634	-0.2328172
chr4_103450214_G_C	chr4:102925926-103974502:.	CHIP_HISTONE	Histone ChIP-seq	SK_N_SH	cell_line	child	FALSE		H3K9ac	0.0009794235	0.067658216
chr4_103450214_G_C	chr4:102925926-103974502:.	CHIP_HISTONE	Histone ChIP-seq	SK_N_SH	cell_line	child	FALSE		H4K20me1	-0.00042533875	-0.21673311
chr4_103450214_G_C	chr4:102925926-103974502:.	CHIP_HISTONE	Histone ChIP-seq	BE2C	cell_line	child	FALSE		H3K27me3	-0.0011463165	-0.37104118
chr4_103450214_G_C	chr4:102925926-103974502:.	CHIP_HISTONE	Histone ChIP-seq	BE2C	cell_line	child	FALSE		H3K36me3	0.0005464554	0.13469982
chr4_103450214_G_C	chr4:102925926-103974502:.	CHIP_HISTONE	Histone ChIP-seq	BE2C	cell_line	child	FALSE		H3K4me1	0.0022296906	0.32641342
chr4_103450214_G_C	chr4:102925926-103974502:.	CHIP_HISTONE	Histone ChIP-seq	BE2C	cell_line	child	FALSE		H3K4me3	-0.0005054474	-0.18421741
chr4_103460306_C_A	chr4:102936018-103984594:.	DNASE	DNase-seq	neural_crest_cell	in_vitro_differentiated_cells	embryonic	FALSE			-0.004105091	-0.10129401
chr4_103460306_C_A	chr4:102936018-103984594:.	DNASE	DNase-seq	SK_N_SH	cell_line	child	FALSE			-0.017410755	-0.600902
chr4_103460306_C_A	chr4:102936018-103984594:.	DNASE	DNase-seq	SK_N_DZ	cell_line	child	FALSE			-0.012026072	-0.49457133
chr4_103460306_C_A	chr4:102936018-103984594:.	DNASE	DNase-seq	BE2C	cell_line	child	FALSE			0.0019493103	0.15129343
chr4_103460306_C_A	chr4:102936018-103984594:.	CHIP_TF	TF ChIP-seq	neural_crest_cell	in_vitro_differentiated_cells	embryonic	FALSE	CTCF		0	-0.20053048
chr4_103460306_C_A	chr4:102936018-103984594:.	CHIP_TF	TF ChIP-seq	SH_SY5Y	cell_line	child	FALSE	GATA2		-0.024320126	-0.65228176
chr4_103460306_C_A	chr4:102936018-103984594:.	CHIP_TF	TF ChIP-seq	SH_SY5Y	cell_line	child	FALSE	GATA3		-0.01561451	-0.68051964
chr4_103460306_C_A	chr4:102936018-103984594:.	CHIP_TF	TF ChIP-seq	SK_N_SH	cell_line	child	FALSE	CHD2		-0.009936333	-0.49457133
chr4_103460306_C_A	chr4:102936018-103984594:.	CHIP_TF	TF ChIP-seq	SK_N_SH	cell_line	child	FALSE	CTCF		-0.055888176	-0.9651347
chr4_103460306_C_A	chr4:102936018-103984594:.	CHIP_TF	TF ChIP-seq	SK_N_SH	cell_line	child	FALSE	ELF1		-0.016199112	-0.78842187
chr4_103460306_C_A	chr4:102936018-103984594:.	CHIP_TF	TF ChIP-seq	SK_N_SH	cell_line	child	FALSE	EP300		-0.012907028	-0.7068712
chr4_103460306_C_A	chr4:102936018-103984594:.	CHIP_TF	TF ChIP-seq	SK_N_SH	cell_line	child	FALSE	FOSL2		-0.024329185	-0.8829762
chr4_103460306_C_A	chr4:102936018-103984594:.	CHIP_TF	TF ChIP-seq	SK_N_SH	cell_line	child	TRUE	FOXJ3		-0.028622627	-0.87126195
chr4_103460306_C_A	chr4:102936018-103984594:.	CHIP_TF	TF ChIP-seq	SK_N_SH	cell_line	child	FALSE	FOXM1		-0.005352974	-0.51973367
chr4_103460306_C_A	chr4:102936018-103984594:.	CHIP_TF	TF ChIP-seq	SK_N_SH	cell_line	child	FALSE	GABPA		-0.026650429	-0.9151803
chr4_103460306_C_A	chr4:102936018-103984594:.	CHIP_TF	TF ChIP-seq	SK_N_SH	cell_line	child	TRUE	GATA2		-0.025610924	-0.8183989
chr4_103460306_C_A	chr4:102936018-103984594:.	CHIP_TF	TF ChIP-seq	SK_N_SH	cell_line	child	FALSE	GATA3		-0.013879776	-0.64244115
chr4_103460306_C_A	chr4:102936018-103984594:.	CHIP_TF	TF ChIP-seq	SK_N_SH	cell_line	child	FALSE	JUND		-0.013400078	-0.7541656
chr4_103460306_C_A	chr4:102936018-103984594:.	CHIP_TF	TF ChIP-seq	SK_N_SH	cell_line	child	FALSE	MAX		-0.015472412	-0.74676645
chr4_103460306_C_A	chr4:102936018-103984594:.	CHIP_TF	TF ChIP-seq	SK_N_SH	cell_line	child	FALSE	MEF2A		-0.0069093704	-0.57881373
chr4_103460306_C_A	chr4:102936018-103984594:.	CHIP_TF	TF ChIP-seq	SK_N_SH	cell_line	child	FALSE	MXI1		-0.004958153	-0.427956
chr4_103460306_C_A	chr4:102936018-103984594:.	CHIP_TF	TF ChIP-seq	SK_N_SH	cell_line	child	FALSE	NFIC		-0.017951012	-0.7819256
chr4_103460306_C_A	chr4:102936018-103984594:.	CHIP_TF	TF ChIP-seq	SK_N_SH	cell_line	child	FALSE	NRF1		-0.020079613	-0.8752832
chr4_103460306_C_A	chr4:102936018-103984594:.	CHIP_TF	TF ChIP-seq	SK_N_SH	cell_line	child	FALSE	PBX3		-0.022109985	-0.76137805
chr4_103460306_C_A	chr4:102936018-103984594:.	CHIP_TF	TF ChIP-seq	SK_N_SH	cell_line	child	FALSE	POLR2AphosphoS5		0	-0.18421741
chr4_103460306_C_A	chr4:102936018-103984594:.	CHIP_TF	TF ChIP-seq	SK_N_SH	cell_line	child	FALSE	RAD21		-0.011788845	-0.600902
chr4_103460306_C_A	chr4:102936018-103984594:.	CHIP_TF	TF ChIP-seq	SK_N_SH	cell_line	child	FALSE	RCOR1		-0.02183628	-0.71524596
chr4_103460306_C_A	chr4:102936018-103984594:.	CHIP_TF	TF ChIP-seq	SK_N_SH	cell_line	child	FALSE	REST		0.017107487	0.44169295
chr4_103460306_C_A	chr4:102936018-103984594:.	CHIP_TF	TF ChIP-seq	SK_N_SH	cell_line	child	FALSE	RFX5		-0.0010795593	-0.2328172
chr4_103460306_C_A	chr4:102936018-103984594:.	CHIP_TF	TF ChIP-seq	SK_N_SH	cell_line	child	FALSE	RXRA		-0.00967598	-0.71524596
chr4_103460306_C_A	chr4:102936018-103984594:.	CHIP_TF	TF ChIP-seq	SK_N_SH	cell_line	child	FALSE	SIN3A		0.012907028	0.41401842
chr4_103460306_C_A	chr4:102936018-103984594:.	CHIP_TF	TF ChIP-seq	SK_N_SH	cell_line	child	FALSE	SMC3		-0.027647972	-0.87126195
chr4_103460306_C_A	chr4:102936018-103984594:.	CHIP_TF	TF ChIP-seq	SK_N_SH	cell_line	child	FALSE	TAF1		0.008480072	0.34146425
chr4_103460306_C_A	chr4:102936018-103984594:.	CHIP_TF	TF ChIP-seq	SK_N_SH	cell_line	child	FALSE	TCF12		-0.013858795	-0.65228176
chr4_103460306_C_A	chr4:102936018-103984594:.	CHIP_TF	TF ChIP-seq	SK_N_SH	cell_line	child	FALSE	TEAD4		-0.01265049	-0.71524596
chr4_103460306_C_A	chr4:102936018-103984594:.	CHIP_TF	TF ChIP-seq	SK_N_SH	cell_line	child	FALSE	USF1		-0.016119003	-0.8539419
chr4_103460306_C_A	chr4:102936018-103984594:.	CHIP_TF	TF ChIP-seq	SK_N_SH	cell_line	child	FALSE	YY1		-0.0035905838	-0.34146425
chr4_103460306_C_A	chr4:102936018-103984594:.	CHIP_TF	TF ChIP-seq	SK_N_SH	cell_line	child	FALSE	ZBTB33		-0.015767097	-0.76137805
chr4_103460306_C_A	chr4:102936018-103984594:.	CHIP_TF	TF ChIP-seq	BE2C	cell_line	child	FALSE	CTCF		-0.006178856	-0.37104118
chr4_103460306_C_A	chr4:102936018-103984594:.	CHIP_HISTONE	Histone ChIP-seq	SK_N_SH	cell_line	child	FALSE		H2AFZ	-0.009012222	-0.8127267
chr4_103460306_C_A	chr4:102936018-103984594:.	CHIP_HISTONE	Histone ChIP-seq	SK_N_SH	cell_line	child	FALSE		H3K27ac	-0.012094498	-0.8183989
chr4_103460306_C_A	chr4:102936018-103984594:.	CHIP_HISTONE	Histone ChIP-seq	SK_N_SH	cell_line	child	FALSE		H3K27me3	-0.017598152	-0.94078827
chr4_103460306_C_A	chr4:102936018-103984594:.	CHIP_HISTONE	Histone ChIP-seq	SK_N_SH	cell_line	child	FALSE		H3K36me3	-0.00023365021	-0.15129343
chr4_103460306_C_A	chr4:102936018-103984594:.	CHIP_HISTONE	Histone ChIP-seq	SK_N_SH	cell_line	child	FALSE		H3K4me1	-0.0176754	-0.84928787
chr4_103460306_C_A	chr4:102936018-103984594:.	CHIP_HISTONE	Histone ChIP-seq	SK_N_SH	cell_line	child	FALSE		H3K4me2	-0.022924423	-0.93466026
chr4_103460306_C_A	chr4:102936018-103984594:.	CHIP_HISTONE	Histone ChIP-seq	SK_N_SH	cell_line	child	FALSE		H3K4me3	-0.02925682	-0.9781595
chr4_103460306_C_A	chr4:102936018-103984594:.	CHIP_HISTONE	Histone ChIP-seq	SK_N_SH	cell_line	child	FALSE		H3K79me2	-0.017912865	-0.9774153
chr4_103460306_C_A	chr4:102936018-103984594:.	CHIP_HISTONE	Histone ChIP-seq	SK_N_SH	cell_line	child	FALSE		H3K9ac	-0.023400307	-0.9627358
chr4_103460306_C_A	chr4:102936018-103984594:.	CHIP_HISTONE	Histone ChIP-seq	SK_N_SH	cell_line	child	FALSE		H4K20me1	-0.02355194	-0.98273104
chr4_103460306_C_A	chr4:102936018-103984594:.	CHIP_HISTONE	Histone ChIP-seq	BE2C	cell_line	child	FALSE		H3K27me3	-0.010252953	-0.9205166
chr4_103460306_C_A	chr4:102936018-103984594:.	CHIP_HISTONE	Histone ChIP-seq	BE2C	cell_line	child	FALSE		H3K36me3	-0.005088806	-0.879187
chr4_103460306_C_A	chr4:102936018-103984594:.	CHIP_HISTONE	Histone ChIP-seq	BE2C	cell_line	child	FALSE		H3K4me1	-0.00051784515	-0.20053048
chr4_103460306_C_A	chr4:102936018-103984594:.	CHIP_HISTONE	Histone ChIP-seq	BE2C	cell_line	child	FALSE		H3K4me3	-0.005756378	-0.68951035
chr4_103477432_A_G	chr4:102953144-104001720:.	DNASE	DNase-seq	neural_crest_cell	in_vitro_differentiated_cells	embryonic	FALSE			0.07580614	0.88665366
chr4_103477432_A_G	chr4:102953144-104001720:.	DNASE	DNase-seq	SK_N_SH	cell_line	child	FALSE			0.010377884	0.39988402
chr4_103477432_A_G	chr4:102953144-104001720:.	DNASE	DNase-seq	SK_N_DZ	cell_line	child	FALSE			0.0418849	0.8127267
chr4_103477432_A_G	chr4:102953144-104001720:.	DNASE	DNase-seq	BE2C	cell_line	child	FALSE			0.053474188	0.74676645
chr4_103477432_A_G	chr4:102953144-104001720:.	CHIP_TF	TF ChIP-seq	neural_crest_cell	in_vitro_differentiated_cells	embryonic	FALSE	CTCF		-0.0042743683	-0.4685517
chr4_103477432_A_G	chr4:102953144-104001720:.	CHIP_TF	TF ChIP-seq	SH_SY5Y	cell_line	child	FALSE	GATA2		0.057702065	0.839569
chr4_103477432_A_G	chr4:102953144-104001720:.	CHIP_TF	TF ChIP-seq	SH_SY5Y	cell_line	child	FALSE	GATA3		0.0070323944	0.16780221
chr4_103477432_A_G	chr4:102953144-104001720:.	CHIP_TF	TF ChIP-seq	SK_N_SH	cell_line	child	FALSE	CHD2		0.015810013	0.4685517
chr4_103477432_A_G	chr4:102953144-104001720:.	CHIP_TF	TF ChIP-seq	SK_N_SH	cell_line	child	FALSE	CTCF		0	-0.03386791
chr4_103477432_A_G	chr4:102953144-104001720:.	CHIP_TF	TF ChIP-seq	SK_N_SH	cell_line	child	FALSE	ELF1		0.00939846	0.427956
chr4_103477432_A_G	chr4:102953144-104001720:.	CHIP_TF	TF ChIP-seq	SK_N_SH	cell_line	child	FALSE	EP300		0.012861252	0.531989
chr4_103477432_A_G	chr4:102953144-104001720:.	CHIP_TF	TF ChIP-seq	SK_N_SH	cell_line	child	FALSE	FOSL2		0.0139398575	0.62210923
chr4_103477432_A_G	chr4:102953144-104001720:.	CHIP_TF	TF ChIP-seq	SK_N_SH	cell_line	child	TRUE	FOXJ3		0.006799698	0.28028134
chr4_103477432_A_G	chr4:102953144-104001720:.	CHIP_TF	TF ChIP-seq	SK_N_SH	cell_line	child	FALSE	FOXM1		0.006304741	0.427956
chr4_103477432_A_G	chr4:102953144-104001720:.	CHIP_TF	TF ChIP-seq	SK_N_SH	cell_line	child	FALSE	GABPA		0.011441231	0.5674383
chr4_103477432_A_G	chr4:102953144-104001720:.	CHIP_TF	TF ChIP-seq	SK_N_SH	cell_line	child	TRUE	GATA2		0.013731003	0.51973367
chr4_103477432_A_G	chr4:102953144-104001720:.	CHIP_TF	TF ChIP-seq	SK_N_SH	cell_line	child	FALSE	GATA3		0.032696724	0.76137805
chr4_103477432_A_G	chr4:102953144-104001720:.	CHIP_TF	TF ChIP-seq	SK_N_SH	cell_line	child	FALSE	JUND		0.0063791275	0.29581574
chr4_103477432_A_G	chr4:102953144-104001720:.	CHIP_TF	TF ChIP-seq	SK_N_SH	cell_line	child	FALSE	MAX		0.018585205	0.6619072
chr4_103477432_A_G	chr4:102953144-104001720:.	CHIP_TF	TF ChIP-seq	SK_N_SH	cell_line	child	FALSE	MEF2A		0.0118255615	0.600902
chr4_103477432_A_G	chr4:102953144-104001720:.	CHIP_TF	TF ChIP-seq	SK_N_SH	cell_line	child	FALSE	MXI1		0.008678436	0.34146425
chr4_103477432_A_G	chr4:102953144-104001720:.	CHIP_TF	TF ChIP-seq	SK_N_SH	cell_line	child	FALSE	NFIC		0.030837059	0.8068961
chr4_103477432_A_G	chr4:102953144-104001720:.	CHIP_TF	TF ChIP-seq	SK_N_SH	cell_line	child	FALSE	NRF1		0.011404991	0.57881373
chr4_103477432_A_G	chr4:102953144-104001720:.	CHIP_TF	TF ChIP-seq	SK_N_SH	cell_line	child	FALSE	PBX3		0.021285057	0.62210923
chr4_103477432_A_G	chr4:102953144-104001720:.	CHIP_TF	TF ChIP-seq	SK_N_SH	cell_line	child	FALSE	POLR2AphosphoS5		0.020271778	0.600902
chr4_103477432_A_G	chr4:102953144-104001720:.	CHIP_TF	TF ChIP-seq	SK_N_SH	cell_line	child	FALSE	RAD21		0.010436058	0.356342
chr4_103477432_A_G	chr4:102953144-104001720:.	CHIP_TF	TF ChIP-seq	SK_N_SH	cell_line	child	FALSE	RCOR1		0.017187119	0.4685517
chr4_103477432_A_G	chr4:102953144-104001720:.	CHIP_TF	TF ChIP-seq	SK_N_SH	cell_line	child	FALSE	REST		0.046735764	0.7819256
chr4_103477432_A_G	chr4:102953144-104001720:.	CHIP_TF	TF ChIP-seq	SK_N_SH	cell_line	child	FALSE	RFX5		0.00995636	0.45522588
chr4_103477432_A_G	chr4:102953144-104001720:.	CHIP_TF	TF ChIP-seq	SK_N_SH	cell_line	child	FALSE	RXRA		0.005698204	0.34146425
chr4_103477432_A_G	chr4:102953144-104001720:.	CHIP_TF	TF ChIP-seq	SK_N_SH	cell_line	child	FALSE	SIN3A		0.02351284	0.62210923
chr4_103477432_A_G	chr4:102953144-104001720:.	CHIP_TF	TF ChIP-seq	SK_N_SH	cell_line	child	FALSE	SMC3		0.013421059	0.49457133
chr4_103477432_A_G	chr4:102953144-104001720:.	CHIP_TF	TF ChIP-seq	SK_N_SH	cell_line	child	FALSE	TAF1		0.015986443	0.57881373
chr4_103477432_A_G	chr4:102953144-104001720:.	CHIP_TF	TF ChIP-seq	SK_N_SH	cell_line	child	FALSE	TCF12		0.01701641	0.5674383
chr4_103477432_A_G	chr4:102953144-104001720:.	CHIP_TF	TF ChIP-seq	SK_N_SH	cell_line	child	FALSE	TEAD4		0.012938499	0.600902
chr4_103477432_A_G	chr4:102953144-104001720:.	CHIP_TF	TF ChIP-seq	SK_N_SH	cell_line	child	FALSE	USF1		0.010401726	0.58996826
chr4_103477432_A_G	chr4:102953144-104001720:.	CHIP_TF	TF ChIP-seq	SK_N_SH	cell_line	child	FALSE	YY1		0.014051437	0.63238406
chr4_103477432_A_G	chr4:102953144-104001720:.	CHIP_TF	TF ChIP-seq	SK_N_SH	cell_line	child	FALSE	ZBTB33		0.013989449	0.57881373
chr4_103477432_A_G	chr4:102953144-104001720:.	CHIP_TF	TF ChIP-seq	BE2C	cell_line	child	FALSE	CTCF		0.02146244	0.600902
chr4_103477432_A_G	chr4:102953144-104001720:.	CHIP_HISTONE	Histone ChIP-seq	SK_N_SH	cell_line	child	FALSE		H2AFZ	0.015070915	0.89368504
chr4_103477432_A_G	chr4:102953144-104001720:.	CHIP_HISTONE	Histone ChIP-seq	SK_N_SH	cell_line	child	FALSE		H3K27ac	0.005340576	0.531989
chr4_103477432_A_G	chr4:102953144-104001720:.	CHIP_HISTONE	Histone ChIP-seq	SK_N_SH	cell_line	child	FALSE		H3K27me3	0.0026350021	0.3855568
chr4_103477432_A_G	chr4:102953144-104001720:.	CHIP_HISTONE	Histone ChIP-seq	SK_N_SH	cell_line	child	FALSE		H3K36me3	-0.0009880066	-0.26459876
chr4_103477432_A_G	chr4:102953144-104001720:.	CHIP_HISTONE	Histone ChIP-seq	SK_N_SH	cell_line	child	FALSE		H3K4me1	0.013320923	0.74676645
chr4_103477432_A_G	chr4:102953144-104001720:.	CHIP_HISTONE	Histone ChIP-seq	SK_N_SH	cell_line	child	FALSE		H3K4me2	0.01177597	0.8068961
chr4_103477432_A_G	chr4:102953144-104001720:.	CHIP_HISTONE	Histone ChIP-seq	SK_N_SH	cell_line	child	FALSE		H3K4me3	0.004201889	0.65228176
chr4_103477432_A_G	chr4:102953144-104001720:.	CHIP_HISTONE	Histone ChIP-seq	SK_N_SH	cell_line	child	FALSE		H3K79me2	0.0011024475	0.15129343
chr4_103477432_A_G	chr4:102953144-104001720:.	CHIP_HISTONE	Histone ChIP-seq	SK_N_SH	cell_line	child	FALSE		H3K9ac	0.00047302246	-0.03386791
chr4_103477432_A_G	chr4:102953144-104001720:.	CHIP_HISTONE	Histone ChIP-seq	SK_N_SH	cell_line	child	FALSE		H4K20me1	-0.0033693314	-0.71524596
chr4_103477432_A_G	chr4:102953144-104001720:.	CHIP_HISTONE	Histone ChIP-seq	BE2C	cell_line	child	FALSE		H3K27me3	0.004562378	0.68051964
chr4_103477432_A_G	chr4:102953144-104001720:.	CHIP_HISTONE	Histone ChIP-seq	BE2C	cell_line	child	FALSE		H3K36me3	0.0020389557	0.50726056
chr4_103477432_A_G	chr4:102953144-104001720:.	CHIP_HISTONE	Histone ChIP-seq	BE2C	cell_line	child	FALSE		H3K4me1	0.0082912445	0.78842187
chr4_103477432_A_G	chr4:102953144-104001720:.	CHIP_HISTONE	Histone ChIP-seq	BE2C	cell_line	child	FALSE		H3K4me3	0.009823799	0.7541656
chr4_103510272_A_T	chr4:102985984-104034560:.	DNASE	DNase-seq	neural_crest_cell	in_vitro_differentiated_cells	embryonic	FALSE			-0.0034956932	-0.084500186
chr4_103510272_A_T	chr4:102985984-104034560:.	DNASE	DNase-seq	SK_N_SH	cell_line	child	FALSE			0.006362319	0.26459876
chr4_103510272_A_T	chr4:102985984-104034560:.	DNASE	DNase-seq	SK_N_DZ	cell_line	child	FALSE			-0.0049700737	-0.26459876
chr4_103510272_A_T	chr4:102985984-104034560:.	DNASE	DNase-seq	BE2C	cell_line	child	FALSE			-0.0032771826	-0.10129401
chr4_103510272_A_T	chr4:102985984-104034560:.	CHIP_TF	TF ChIP-seq	neural_crest_cell	in_vitro_differentiated_cells	embryonic	FALSE	CTCF		0.0065135956	0.41401842
chr4_103510272_A_T	chr4:102985984-104034560:.	CHIP_TF	TF ChIP-seq	SH_SY5Y	cell_line	child	FALSE	GATA2		-0.0049057007	-0.21673311
chr4_103510272_A_T	chr4:102985984-104034560:.	CHIP_TF	TF ChIP-seq	SH_SY5Y	cell_line	child	FALSE	GATA3		0.0016002655	-0.084500186
chr4_103510272_A_T	chr4:102985984-104034560:.	CHIP_TF	TF ChIP-seq	SK_N_SH	cell_line	child	FALSE	CHD2		0	-0.11803031
chr4_103510272_A_T	chr4:102985984-104034560:.	CHIP_TF	TF ChIP-seq	SK_N_SH	cell_line	child	FALSE	CTCF		0	-0.26459876
chr4_103510272_A_T	chr4:102985984-104034560:.	CHIP_TF	TF ChIP-seq	SK_N_SH	cell_line	child	FALSE	ELF1		-0.0023021698	-0.28028134
chr4_103510272_A_T	chr4:102985984-104034560:.	CHIP_TF	TF ChIP-seq	SK_N_SH	cell_line	child	FALSE	EP300		0	-0.18421741
chr4_103510272_A_T	chr4:102985984-104034560:.	CHIP_TF	TF ChIP-seq	SK_N_SH	cell_line	child	FALSE	FOSL2		0	-0.067658216
chr4_103510272_A_T	chr4:102985984-104034560:.	CHIP_TF	TF ChIP-seq	SK_N_SH	cell_line	child	TRUE	FOXJ3		-0.0015554428	-0.11803031
chr4_103510272_A_T	chr4:102985984-104034560:.	CHIP_TF	TF ChIP-seq	SK_N_SH	cell_line	child	FALSE	FOXM1		-0.005009651	-0.50726056
chr4_103510272_A_T	chr4:102985984-104034560:.	CHIP_TF	TF ChIP-seq	SK_N_SH	cell_line	child	FALSE	GABPA		-0.0026016235	-0.356342
chr4_103510272_A_T	chr4:102985984-104034560:.	CHIP_TF	TF ChIP-seq	SK_N_SH	cell_line	child	TRUE	GATA2		0	-0.03386791
chr4_103510272_A_T	chr4:102985984-104034560:.	CHIP_TF	TF ChIP-seq	SK_N_SH	cell_line	child	FALSE	GATA3		-0.0027265549	-0.26459876
chr4_103510272_A_T	chr4:102985984-104034560:.	CHIP_TF	TF ChIP-seq	SK_N_SH	cell_line	child	FALSE	JUND		0	-0.2328172
chr4_103510272_A_T	chr4:102985984-104034560:.	CHIP_TF	TF ChIP-seq	SK_N_SH	cell_line	child	FALSE	MAX		0	-0.18421741
chr4_103510272_A_T	chr4:102985984-104034560:.	CHIP_TF	TF ChIP-seq	SK_N_SH	cell_line	child	FALSE	MEF2A		-0.0041103363	-0.41401845
chr4_103510272_A_T	chr4:102985984-104034560:.	CHIP_TF	TF ChIP-seq	SK_N_SH	cell_line	child	FALSE	MXI1		0.0026044846	0.05077759
chr4_103510272_A_T	chr4:102985984-104034560:.	CHIP_TF	TF ChIP-seq	SK_N_SH	cell_line	child	FALSE	NFIC		-0.0053682327	-0.41401845
chr4_103510272_A_T	chr4:102985984-104034560:.	CHIP_TF	TF ChIP-seq	SK_N_SH	cell_line	child	FALSE	NRF1		-0.00212574	-0.37104118
chr4_103510272_A_T	chr4:102985984-104034560:.	CHIP_TF	TF ChIP-seq	SK_N_SH	cell_line	child	FALSE	PBX3		-0.0086045265	-0.4685517
chr4_103510272_A_T	chr4:102985984-104034560:.	CHIP_TF	TF ChIP-seq	SK_N_SH	cell_line	child	FALSE	POLR2AphosphoS5		-0.011713505	-0.57881373
chr4_103510272_A_T	chr4:102985984-104034560:.	CHIP_TF	TF ChIP-seq	SK_N_SH	cell_line	child	FALSE	RAD21		0	-0.084500186
chr4_103510272_A_T	chr4:102985984-104034560:.	CHIP_TF	TF ChIP-seq	SK_N_SH	cell_line	child	FALSE	RCOR1		0	-0.11803031
chr4_103510272_A_T	chr4:102985984-104034560:.	CHIP_TF	TF ChIP-seq	SK_N_SH	cell_line	child	FALSE	REST		-0.012375832	-0.41401845
chr4_103510272_A_T	chr4:102985984-104034560:.	CHIP_TF	TF ChIP-seq	SK_N_SH	cell_line	child	FALSE	RFX5		-0.002204895	-0.32641342
chr4_103510272_A_T	chr4:102985984-104034560:.	CHIP_TF	TF ChIP-seq	SK_N_SH	cell_line	child	FALSE	RXRA		0.002064705	0.067658216
chr4_103510272_A_T	chr4:102985984-104034560:.	CHIP_TF	TF ChIP-seq	SK_N_SH	cell_line	child	FALSE	SIN3A		-0.005265236	-0.31119522
chr4_103510272_A_T	chr4:102985984-104034560:.	CHIP_TF	TF ChIP-seq	SK_N_SH	cell_line	child	FALSE	SMC3		0	-0.11803031
chr4_103510272_A_T	chr4:102985984-104034560:.	CHIP_TF	TF ChIP-seq	SK_N_SH	cell_line	child	FALSE	TAF1		-0.0021772385	-0.24877495
chr4_103510272_A_T	chr4:102985984-104034560:.	CHIP_TF	TF ChIP-seq	SK_N_SH	cell_line	child	FALSE	TCF12		0	-0.16780221
chr4_103510272_A_T	chr4:102985984-104034560:.	CHIP_TF	TF ChIP-seq	SK_N_SH	cell_line	child	FALSE	TEAD4		0	-0.15129343
chr4_103510272_A_T	chr4:102985984-104034560:.	CHIP_TF	TF ChIP-seq	SK_N_SH	cell_line	child	FALSE	USF1		-0.0024557114	-0.37104118
chr4_103510272_A_T	chr4:102985984-104034560:.	CHIP_TF	TF ChIP-seq	SK_N_SH	cell_line	child	FALSE	YY1		-0.005170822	-0.45522588
chr4_103510272_A_T	chr4:102985984-104034560:.	CHIP_TF	TF ChIP-seq	SK_N_SH	cell_line	child	FALSE	ZBTB33		-0.0042676926	-0.37104118
chr4_103510272_A_T	chr4:102985984-104034560:.	CHIP_TF	TF ChIP-seq	BE2C	cell_line	child	FALSE	CTCF		0	-0.15129343
chr4_103510272_A_T	chr4:102985984-104034560:.	CHIP_HISTONE	Histone ChIP-seq	SK_N_SH	cell_line	child	FALSE		H2AFZ	-0.0012168884	-0.2328172
chr4_103510272_A_T	chr4:102985984-104034560:.	CHIP_HISTONE	Histone ChIP-seq	SK_N_SH	cell_line	child	FALSE		H3K27ac	0.0014801025	0.13469982
chr4_103510272_A_T	chr4:102985984-104034560:.	CHIP_HISTONE	Histone ChIP-seq	SK_N_SH	cell_line	child	FALSE		H3K27me3	-0.00039482117	-0.13469982
chr4_103510272_A_T	chr4:102985984-104034560:.	CHIP_HISTONE	Histone ChIP-seq	SK_N_SH	cell_line	child	FALSE		H3K36me3	0.0012760162	0.084500186
chr4_103510272_A_T	chr4:102985984-104034560:.	CHIP_HISTONE	Histone ChIP-seq	SK_N_SH	cell_line	child	FALSE		H3K4me1	0.0014877319	0.084500186
chr4_103510272_A_T	chr4:102985984-104034560:.	CHIP_HISTONE	Histone ChIP-seq	SK_N_SH	cell_line	child	FALSE		H3K4me2	-0.00056934357	-0.16780221
chr4_103510272_A_T	chr4:102985984-104034560:.	CHIP_HISTONE	Histone ChIP-seq	SK_N_SH	cell_line	child	FALSE		H3K4me3	0.001411438	0.2328172
chr4_103510272_A_T	chr4:102985984-104034560:.	CHIP_HISTONE	Histone ChIP-seq	SK_N_SH	cell_line	child	FALSE		H3K79me2	-0.001124382	-0.32641342
chr4_103510272_A_T	chr4:102985984-104034560:.	CHIP_HISTONE	Histone ChIP-seq	SK_N_SH	cell_line	child	FALSE		H3K9ac	0.002005577	0.24877495
chr4_103510272_A_T	chr4:102985984-104034560:.	CHIP_HISTONE	Histone ChIP-seq	SK_N_SH	cell_line	child	FALSE		H4K20me1	-0.00086402893	-0.32641342
chr4_103510272_A_T	chr4:102985984-104034560:.	CHIP_HISTONE	Histone ChIP-seq	BE2C	cell_line	child	FALSE		H3K27me3	0	-0.13469982
chr4_103510272_A_T	chr4:102985984-104034560:.	CHIP_HISTONE	Histone ChIP-seq	BE2C	cell_line	child	FALSE		H3K36me3	0	-0.067658216
chr4_103510272_A_T	chr4:102985984-104034560:.	CHIP_HISTONE	Histone ChIP-seq	BE2C	cell_line	child	FALSE		H3K4me1	0.00096702576	0.10129401
chr4_103510272_A_T	chr4:102985984-104034560:.	CHIP_HISTONE	Histone ChIP-seq	BE2C	cell_line	child	FALSE		H3K4me3	0.0009832382	0.05077759
chr4_103556377_G_A	chr4:103032089-104080665:.	DNASE	DNase-seq	neural_crest_cell	in_vitro_differentiated_cells	embryonic	FALSE			0.029191494	0.600902
chr4_103556377_G_A	chr4:103032089-104080665:.	DNASE	DNase-seq	SK_N_SH	cell_line	child	FALSE			0.01760292	0.58996826
chr4_103556377_G_A	chr4:103032089-104080665:.	DNASE	DNase-seq	SK_N_DZ	cell_line	child	FALSE			0.067775846	0.90030324
chr4_103556377_G_A	chr4:103032089-104080665:.	DNASE	DNase-seq	BE2C	cell_line	child	FALSE			0.027692795	0.57881373
chr4_103556377_G_A	chr4:103032089-104080665:.	CHIP_TF	TF ChIP-seq	neural_crest_cell	in_vitro_differentiated_cells	embryonic	FALSE	CTCF		0.038749695	0.90030324
chr4_103556377_G_A	chr4:103032089-104080665:.	CHIP_TF	TF ChIP-seq	SH_SY5Y	cell_line	child	FALSE	GATA2		0.028676987	0.64244115
chr4_103556377_G_A	chr4:103032089-104080665:.	CHIP_TF	TF ChIP-seq	SH_SY5Y	cell_line	child	FALSE	GATA3		0.054175377	0.90030324
chr4_103556377_G_A	chr4:103032089-104080665:.	CHIP_TF	TF ChIP-seq	SK_N_SH	cell_line	child	FALSE	CHD2		0.05006361	0.8671202
chr4_103556377_G_A	chr4:103032089-104080665:.	CHIP_TF	TF ChIP-seq	SK_N_SH	cell_line	child	FALSE	CTCF		0.027635574	0.862855
chr4_103556377_G_A	chr4:103032089-104080665:.	CHIP_TF	TF ChIP-seq	SK_N_SH	cell_line	child	FALSE	ELF1		0.040474415	0.8829762
chr4_103556377_G_A	chr4:103032089-104080665:.	CHIP_TF	TF ChIP-seq	SK_N_SH	cell_line	child	FALSE	EP300		0.031027317	0.8009039
chr4_103556377_G_A	chr4:103032089-104080665:.	CHIP_TF	TF ChIP-seq	SK_N_SH	cell_line	child	FALSE	FOSL2		0.043745995	0.8829762
chr4_103556377_G_A	chr4:103032089-104080665:.	CHIP_TF	TF ChIP-seq	SK_N_SH	cell_line	child	TRUE	FOXJ3		0.042346	0.8829762
chr4_103556377_G_A	chr4:103032089-104080665:.	CHIP_TF	TF ChIP-seq	SK_N_SH	cell_line	child	FALSE	FOXM1		0.04259157	0.90030324
chr4_103556377_G_A	chr4:103032089-104080665:.	CHIP_TF	TF ChIP-seq	SK_N_SH	cell_line	child	FALSE	GABPA		0.040681362	0.8902224
chr4_103556377_G_A	chr4:103032089-104080665:.	CHIP_TF	TF ChIP-seq	SK_N_SH	cell_line	child	TRUE	GATA2		0.0400424	0.8444979
chr4_103556377_G_A	chr4:103032089-104080665:.	CHIP_TF	TF ChIP-seq	SK_N_SH	cell_line	child	FALSE	GATA3		0.0363636	0.78842187
chr4_103556377_G_A	chr4:103032089-104080665:.	CHIP_TF	TF ChIP-seq	SK_N_SH	cell_line	child	FALSE	JUND		0.04232025	0.879187
chr4_103556377_G_A	chr4:103032089-104080665:.	CHIP_TF	TF ChIP-seq	SK_N_SH	cell_line	child	FALSE	MAX		0.040560246	0.8584633
chr4_103556377_G_A	chr4:103032089-104080665:.	CHIP_TF	TF ChIP-seq	SK_N_SH	cell_line	child	FALSE	MEF2A		0.03734064	0.879187
chr4_103556377_G_A	chr4:103032089-104080665:.	CHIP_TF	TF ChIP-seq	SK_N_SH	cell_line	child	FALSE	MXI1		0.052986145	0.8902224
chr4_103556377_G_A	chr4:103032089-104080665:.	CHIP_TF	TF ChIP-seq	SK_N_SH	cell_line	child	FALSE	NFIC		0.03644848	0.8444979
chr4_103556377_G_A	chr4:103032089-104080665:.	CHIP_TF	TF ChIP-seq	SK_N_SH	cell_line	child	FALSE	NRF1		0.038474083	0.8752832
chr4_103556377_G_A	chr4:103032089-104080665:.	CHIP_TF	TF ChIP-seq	SK_N_SH	cell_line	child	FALSE	PBX3		0.038950443	0.8127267
chr4_103556377_G_A	chr4:103032089-104080665:.	CHIP_TF	TF ChIP-seq	SK_N_SH	cell_line	child	FALSE	POLR2AphosphoS5		0.045804024	0.839569
chr4_103556377_G_A	chr4:103032089-104080665:.	CHIP_TF	TF ChIP-seq	SK_N_SH	cell_line	child	FALSE	RAD21		0.04934597	0.87126195
chr4_103556377_G_A	chr4:103032089-104080665:.	CHIP_TF	TF ChIP-seq	SK_N_SH	cell_line	child	FALSE	RCOR1		0.038205624	0.7819256
chr4_103556377_G_A	chr4:103032089-104080665:.	CHIP_TF	TF ChIP-seq	SK_N_SH	cell_line	child	FALSE	REST		0.017604351	0.45522588
chr4_103556377_G_A	chr4:103032089-104080665:.	CHIP_TF	TF ChIP-seq	SK_N_SH	cell_line	child	FALSE	RFX5		0.045572758	0.88665366
chr4_103556377_G_A	chr4:103032089-104080665:.	CHIP_TF	TF ChIP-seq	SK_N_SH	cell_line	child	FALSE	RXRA		0.035397053	0.8671202
chr4_103556377_G_A	chr4:103032089-104080665:.	CHIP_TF	TF ChIP-seq	SK_N_SH	cell_line	child	FALSE	SIN3A		0.03557968	0.76137805
chr4_103556377_G_A	chr4:103032089-104080665:.	CHIP_TF	TF ChIP-seq	SK_N_SH	cell_line	child	FALSE	SMC3		0.047640324	0.8829762
chr4_103556377_G_A	chr4:103032089-104080665:.	CHIP_TF	TF ChIP-seq	SK_N_SH	cell_line	child	FALSE	TAF1		0.0485301	0.8902224
chr4_103556377_G_A	chr4:103032089-104080665:.	CHIP_TF	TF ChIP-seq	SK_N_SH	cell_line	child	FALSE	TCF12		0.04119444	0.8292812
chr4_103556377_G_A	chr4:103032089-104080665:.	CHIP_TF	TF ChIP-seq	SK_N_SH	cell_line	child	FALSE	TEAD4		0.033375263	0.84928787
chr4_103556377_G_A	chr4:103032089-104080665:.	CHIP_TF	TF ChIP-seq	SK_N_SH	cell_line	child	FALSE	USF1		0.034698486	0.8752832
chr4_103556377_G_A	chr4:103032089-104080665:.	CHIP_TF	TF ChIP-seq	SK_N_SH	cell_line	child	FALSE	YY1		0.04038334	0.879187
chr4_103556377_G_A	chr4:103032089-104080665:.	CHIP_TF	TF ChIP-seq	SK_N_SH	cell_line	child	FALSE	ZBTB33		0.033347607	0.84928787
chr4_103556377_G_A	chr4:103032089-104080665:.	CHIP_TF	TF ChIP-seq	BE2C	cell_line	child	FALSE	CTCF		0.038868904	0.8127267
chr4_103556377_G_A	chr4:103032089-104080665:.	CHIP_HISTONE	Histone ChIP-seq	SK_N_SH	cell_line	child	FALSE		H2AFZ	0.008880615	0.7684068
chr4_103556377_G_A	chr4:103032089-104080665:.	CHIP_HISTONE	Histone ChIP-seq	SK_N_SH	cell_line	child	FALSE		H3K27ac	0.008448601	0.68951035
chr4_103556377_G_A	chr4:103032089-104080665:.	CHIP_HISTONE	Histone ChIP-seq	SK_N_SH	cell_line	child	FALSE		H3K27me3	0.0075950623	0.7313966
chr4_103556377_G_A	chr4:103032089-104080665:.	CHIP_HISTONE	Histone ChIP-seq	SK_N_SH	cell_line	child	FALSE		H3K36me3	0.014372349	0.90030324
chr4_103556377_G_A	chr4:103032089-104080665:.	CHIP_HISTONE	Histone ChIP-seq	SK_N_SH	cell_line	child	FALSE		H3K4me1	0.013465881	0.74676645
chr4_103556377_G_A	chr4:103032089-104080665:.	CHIP_HISTONE	Histone ChIP-seq	SK_N_SH	cell_line	child	FALSE		H3K4me2	0.010426521	0.775255
chr4_103556377_G_A	chr4:103032089-104080665:.	CHIP_HISTONE	Histone ChIP-seq	SK_N_SH	cell_line	child	FALSE		H3K4me3	0.009937286	0.8671202
chr4_103556377_G_A	chr4:103032089-104080665:.	CHIP_HISTONE	Histone ChIP-seq	SK_N_SH	cell_line	child	FALSE		H3K79me2	0.009842873	0.90346414
chr4_103556377_G_A	chr4:103032089-104080665:.	CHIP_HISTONE	Histone ChIP-seq	SK_N_SH	cell_line	child	FALSE		H3K9ac	0.01631546	0.9095027
chr4_103556377_G_A	chr4:103032089-104080665:.	CHIP_HISTONE	Histone ChIP-seq	SK_N_SH	cell_line	child	FALSE		H4K20me1	0.011827469	0.90346414
chr4_103556377_G_A	chr4:103032089-104080665:.	CHIP_HISTONE	Histone ChIP-seq	BE2C	cell_line	child	FALSE		H3K27me3	0.008694649	0.8444979
chr4_103556377_G_A	chr4:103032089-104080665:.	CHIP_HISTONE	Histone ChIP-seq	BE2C	cell_line	child	FALSE		H3K36me3	0.00788784	0.88665366
chr4_103556377_G_A	chr4:103032089-104080665:.	CHIP_HISTONE	Histone ChIP-seq	BE2C	cell_line	child	FALSE		H3K4me1	0.007785797	0.7684068
chr4_103556377_G_A	chr4:103032089-104080665:.	CHIP_HISTONE	Histone ChIP-seq	BE2C	cell_line	child	FALSE		H3K4me3	0.011460781	0.79474694
chr4_103572189_G_T	chr4:103047901-104096477:.	DNASE	DNase-seq	neural_crest_cell	in_vitro_differentiated_cells	embryonic	FALSE			-0.04185748	-0.7541656
chr4_103572189_G_T	chr4:103047901-104096477:.	DNASE	DNase-seq	SK_N_SH	cell_line	child	FALSE			-0.018527985	-0.62210923
chr4_103572189_G_T	chr4:103047901-104096477:.	DNASE	DNase-seq	SK_N_DZ	cell_line	child	FALSE			-0.021390438	-0.69829345
chr4_103572189_G_T	chr4:103047901-104096477:.	DNASE	DNase-seq	BE2C	cell_line	child	FALSE			-0.19949913	-0.9662766
chr4_103572189_G_T	chr4:103047901-104096477:.	CHIP_TF	TF ChIP-seq	neural_crest_cell	in_vitro_differentiated_cells	embryonic	FALSE	CTCF		-0.01872921	-0.8829762
chr4_103572189_G_T	chr4:103047901-104096477:.	CHIP_TF	TF ChIP-seq	SH_SY5Y	cell_line	child	FALSE	GATA2		-0.03791523	-0.7819256
chr4_103572189_G_T	chr4:103047901-104096477:.	CHIP_TF	TF ChIP-seq	SH_SY5Y	cell_line	child	FALSE	GATA3		0.021666527	0.63238406
chr4_103572189_G_T	chr4:103047901-104096477:.	CHIP_TF	TF ChIP-seq	SK_N_SH	cell_line	child	FALSE	CHD2		0	-0.16780221
chr4_103572189_G_T	chr4:103047901-104096477:.	CHIP_TF	TF ChIP-seq	SK_N_SH	cell_line	child	FALSE	CTCF		-0.11221981	-0.9872408
chr4_103572189_G_T	chr4:103047901-104096477:.	CHIP_TF	TF ChIP-seq	SK_N_SH	cell_line	child	FALSE	ELF1		-0.014103889	-0.74676645
chr4_103572189_G_T	chr4:103047901-104096477:.	CHIP_TF	TF ChIP-seq	SK_N_SH	cell_line	child	FALSE	EP300		-0.014166832	-0.7313966
chr4_103572189_G_T	chr4:103047901-104096477:.	CHIP_TF	TF ChIP-seq	SK_N_SH	cell_line	child	FALSE	FOSL2		-0.05737877	-0.9588311
chr4_103572189_G_T	chr4:103047901-104096477:.	CHIP_TF	TF ChIP-seq	SK_N_SH	cell_line	child	TRUE	FOXJ3		-0.0048418045	-0.29581574
chr4_103572189_G_T	chr4:103047901-104096477:.	CHIP_TF	TF ChIP-seq	SK_N_SH	cell_line	child	FALSE	FOXM1		-0.008586884	-0.68951035
chr4_103572189_G_T	chr4:103047901-104096477:.	CHIP_TF	TF ChIP-seq	SK_N_SH	cell_line	child	FALSE	GABPA		-0.018025398	-0.8539419
chr4_103572189_G_T	chr4:103047901-104096477:.	CHIP_TF	TF ChIP-seq	SK_N_SH	cell_line	child	TRUE	GATA2		-0.0072135925	-0.39988402
chr4_103572189_G_T	chr4:103047901-104096477:.	CHIP_TF	TF ChIP-seq	SK_N_SH	cell_line	child	FALSE	GATA3		-0.08611965	-0.9463574
chr4_103572189_G_T	chr4:103047901-104096477:.	CHIP_TF	TF ChIP-seq	SK_N_SH	cell_line	child	FALSE	JUND		-0.03183174	-0.91788995
chr4_103572189_G_T	chr4:103047901-104096477:.	CHIP_TF	TF ChIP-seq	SK_N_SH	cell_line	child	FALSE	MAX		-0.05880356	-0.9545266
chr4_103572189_G_T	chr4:103047901-104096477:.	CHIP_TF	TF ChIP-seq	SK_N_SH	cell_line	child	FALSE	MEF2A		-0.012618065	-0.7684068
chr4_103572189_G_T	chr4:103047901-104096477:.	CHIP_TF	TF ChIP-seq	SK_N_SH	cell_line	child	FALSE	MXI1		-0.0077495575	-0.5440255
chr4_103572189_G_T	chr4:103047901-104096477:.	CHIP_TF	TF ChIP-seq	SK_N_SH	cell_line	child	FALSE	NFIC		-0.049973488	-0.94270426
chr4_103572189_G_T	chr4:103047901-104096477:.	CHIP_TF	TF ChIP-seq	SK_N_SH	cell_line	child	FALSE	NRF1		-0.010461807	-0.73917776
chr4_103572189_G_T	chr4:103047901-104096477:.	CHIP_TF	TF ChIP-seq	SK_N_SH	cell_line	child	FALSE	PBX3		-0.0454998	-0.9095027
chr4_103572189_G_T	chr4:103047901-104096477:.	CHIP_TF	TF ChIP-seq	SK_N_SH	cell_line	child	FALSE	POLR2AphosphoS5		-0.049984455	-0.91788995
chr4_103572189_G_T	chr4:103047901-104096477:.	CHIP_TF	TF ChIP-seq	SK_N_SH	cell_line	child	FALSE	RAD21		-0.16650963	-0.9888489
chr4_103572189_G_T	chr4:103047901-104096477:.	CHIP_TF	TF ChIP-seq	SK_N_SH	cell_line	child	FALSE	RCOR1		-0.008756638	-0.44169295
chr4_103572189_G_T	chr4:103047901-104096477:.	CHIP_TF	TF ChIP-seq	SK_N_SH	cell_line	child	FALSE	REST		-0.050545692	-0.8584633
chr4_103572189_G_T	chr4:103047901-104096477:.	CHIP_TF	TF ChIP-seq	SK_N_SH	cell_line	child	FALSE	RFX5		-0.022900581	-0.862855
chr4_103572189_G_T	chr4:103047901-104096477:.	CHIP_TF	TF ChIP-seq	SK_N_SH	cell_line	child	FALSE	RXRA		-0.01411438	-0.8127267
chr4_103572189_G_T	chr4:103047901-104096477:.	CHIP_TF	TF ChIP-seq	SK_N_SH	cell_line	child	FALSE	SIN3A		-0.02954483	-0.79474694
chr4_103572189_G_T	chr4:103047901-104096477:.	CHIP_TF	TF ChIP-seq	SK_N_SH	cell_line	child	FALSE	SMC3		-0.049118042	-0.9514159
chr4_103572189_G_T	chr4:103047901-104096477:.	CHIP_TF	TF ChIP-seq	SK_N_SH	cell_line	child	FALSE	TAF1		-0.017181396	-0.7541656
chr4_103572189_G_T	chr4:103047901-104096477:.	CHIP_TF	TF ChIP-seq	SK_N_SH	cell_line	child	FALSE	TCF12		-0.050290108	-0.9151803
chr4_103572189_G_T	chr4:103047901-104096477:.	CHIP_TF	TF ChIP-seq	SK_N_SH	cell_line	child	FALSE	TEAD4		-0.02531147	-0.879187
chr4_103572189_G_T	chr4:103047901-104096477:.	CHIP_TF	TF ChIP-seq	SK_N_SH	cell_line	child	FALSE	USF1		-0.031027794	-0.93466026
chr4_103572189_G_T	chr4:103047901-104096477:.	CHIP_TF	TF ChIP-seq	SK_N_SH	cell_line	child	FALSE	YY1		-0.013805389	-0.7541656
chr4_103572189_G_T	chr4:103047901-104096477:.	CHIP_TF	TF ChIP-seq	SK_N_SH	cell_line	child	FALSE	ZBTB33		-0.016209602	-0.7684068
chr4_103572189_G_T	chr4:103047901-104096477:.	CHIP_TF	TF ChIP-seq	BE2C	cell_line	child	FALSE	CTCF		-0.07983494	-0.9723945
chr4_103572189_G_T	chr4:103047901-104096477:.	CHIP_HISTONE	Histone ChIP-seq	SK_N_SH	cell_line	child	FALSE		H2AFZ	-0.011965752	-0.8752832
chr4_103572189_G_T	chr4:103047901-104096477:.	CHIP_HISTONE	Histone ChIP-seq	SK_N_SH	cell_line	child	FALSE		H3K27ac	-0.038913727	-0.9497837
chr4_103572189_G_T	chr4:103047901-104096477:.	CHIP_HISTONE	Histone ChIP-seq	SK_N_SH	cell_line	child	FALSE		H3K27me3	-0.0003643036	-0.11803031
chr4_103572189_G_T	chr4:103047901-104096477:.	CHIP_HISTONE	Histone ChIP-seq	SK_N_SH	cell_line	child	FALSE		H3K36me3	0.0009279251	0.03386791
chr4_103572189_G_T	chr4:103047901-104096477:.	CHIP_HISTONE	Histone ChIP-seq	SK_N_SH	cell_line	child	FALSE		H3K4me1	-0.027506828	-0.91788995
chr4_103572189_G_T	chr4:103047901-104096477:.	CHIP_HISTONE	Histone ChIP-seq	SK_N_SH	cell_line	child	FALSE		H3K4me2	-0.021473885	-0.92792165
chr4_103572189_G_T	chr4:103047901-104096477:.	CHIP_HISTONE	Histone ChIP-seq	SK_N_SH	cell_line	child	FALSE		H3K4me3	-0.0032815933	-0.6619072
chr4_103572189_G_T	chr4:103047901-104096477:.	CHIP_HISTONE	Histone ChIP-seq	SK_N_SH	cell_line	child	FALSE		H3K79me2	-0.001660347	-0.427956
chr4_103572189_G_T	chr4:103047901-104096477:.	CHIP_HISTONE	Histone ChIP-seq	SK_N_SH	cell_line	child	FALSE		H3K9ac	-0.0037498474	-0.65228176
chr4_103572189_G_T	chr4:103047901-104096477:.	CHIP_HISTONE	Histone ChIP-seq	SK_N_SH	cell_line	child	FALSE		H4K20me1	0.0022792816	0.39988402
chr4_103572189_G_T	chr4:103047901-104096477:.	CHIP_HISTONE	Histone ChIP-seq	BE2C	cell_line	child	FALSE		H3K27me3	0.0004339218	0.03386791
chr4_103572189_G_T	chr4:103047901-104096477:.	CHIP_HISTONE	Histone ChIP-seq	BE2C	cell_line	child	FALSE		H3K36me3	-0.0025253296	-0.7068712
chr4_103572189_G_T	chr4:103047901-104096477:.	CHIP_HISTONE	Histone ChIP-seq	BE2C	cell_line	child	FALSE		H3K4me1	-0.015247345	-0.92792165
chr4_103572189_G_T	chr4:103047901-104096477:.	CHIP_HISTONE	Histone ChIP-seq	BE2C	cell_line	child	FALSE		H3K4me3	-0.018177032	-0.9065298
chr4_103573219_T_C	chr4:103048931-104097507:.	DNASE	DNase-seq	neural_crest_cell	in_vitro_differentiated_cells	embryonic	FALSE			0.025699139	0.5558421
chr4_103573219_T_C	chr4:103048931-104097507:.	DNASE	DNase-seq	SK_N_SH	cell_line	child	FALSE			0.019529104	0.62210923
chr4_103573219_T_C	chr4:103048931-104097507:.	DNASE	DNase-seq	SK_N_DZ	cell_line	child	FALSE			0.018978834	0.5440255
chr4_103573219_T_C	chr4:103048931-104097507:.	DNASE	DNase-seq	BE2C	cell_line	child	FALSE			0.16878426	0.9514159
chr4_103573219_T_C	chr4:103048931-104097507:.	CHIP_TF	TF ChIP-seq	neural_crest_cell	in_vitro_differentiated_cells	embryonic	FALSE	CTCF		-0.005464554	-0.5440255
chr4_103573219_T_C	chr4:103048931-104097507:.	CHIP_TF	TF ChIP-seq	SH_SY5Y	cell_line	child	FALSE	GATA2		0.054365158	0.82391596
chr4_103573219_T_C	chr4:103048931-104097507:.	CHIP_TF	TF ChIP-seq	SH_SY5Y	cell_line	child	FALSE	GATA3		0	-0.15129343
chr4_103573219_T_C	chr4:103048931-104097507:.	CHIP_TF	TF ChIP-seq	SK_N_SH	cell_line	child	FALSE	CHD2		0.029747963	0.72342026
chr4_103573219_T_C	chr4:103048931-104097507:.	CHIP_TF	TF ChIP-seq	SK_N_SH	cell_line	child	FALSE	CTCF		0.0034766197	0.21673311
chr4_103573219_T_C	chr4:103048931-104097507:.	CHIP_TF	TF ChIP-seq	SK_N_SH	cell_line	child	FALSE	ELF1		0.0143146515	0.600902
chr4_103573219_T_C	chr4:103048931-104097507:.	CHIP_TF	TF ChIP-seq	SK_N_SH	cell_line	child	FALSE	EP300		0.009847641	0.44169295
chr4_103573219_T_C	chr4:103048931-104097507:.	CHIP_TF	TF ChIP-seq	SK_N_SH	cell_line	child	FALSE	FOSL2		0.0027217865	0.11803031
chr4_103573219_T_C	chr4:103048931-104097507:.	CHIP_TF	TF ChIP-seq	SK_N_SH	cell_line	child	TRUE	FOXJ3		0.01464653	0.5558421
chr4_103573219_T_C	chr4:103048931-104097507:.	CHIP_TF	TF ChIP-seq	SK_N_SH	cell_line	child	FALSE	FOXM1		0.011209488	0.63238406
chr4_103573219_T_C	chr4:103048931-104097507:.	CHIP_TF	TF ChIP-seq	SK_N_SH	cell_line	child	FALSE	GABPA		0.005125046	0.26459876
chr4_103573219_T_C	chr4:103048931-104097507:.	CHIP_TF	TF ChIP-seq	SK_N_SH	cell_line	child	TRUE	GATA2		0.01280117	0.49457133
chr4_103573219_T_C	chr4:103048931-104097507:.	CHIP_TF	TF ChIP-seq	SK_N_SH	cell_line	child	FALSE	GATA3		-0.0034151077	-0.29581574
chr4_103573219_T_C	chr4:103048931-104097507:.	CHIP_TF	TF ChIP-seq	SK_N_SH	cell_line	child	FALSE	JUND		0	-0.16780221
chr4_103573219_T_C	chr4:103048931-104097507:.	CHIP_TF	TF ChIP-seq	SK_N_SH	cell_line	child	FALSE	MAX		0.0068864822	0.28028134
chr4_103573219_T_C	chr4:103048931-104097507:.	CHIP_TF	TF ChIP-seq	SK_N_SH	cell_line	child	FALSE	MEF2A		0.002207756	0.10129401
chr4_103573219_T_C	chr4:103048931-104097507:.	CHIP_TF	TF ChIP-seq	SK_N_SH	cell_line	child	FALSE	MXI1		0.0053625107	0.20053048
chr4_103573219_T_C	chr4:103048931-104097507:.	CHIP_TF	TF ChIP-seq	SK_N_SH	cell_line	child	FALSE	NFIC		0.010286331	0.44169295
chr4_103573219_T_C	chr4:103048931-104097507:.	CHIP_TF	TF ChIP-seq	SK_N_SH	cell_line	child	FALSE	NRF1		0.0041160583	0.24877495
chr4_103573219_T_C	chr4:103048931-104097507:.	CHIP_TF	TF ChIP-seq	SK_N_SH	cell_line	child	FALSE	PBX3		0.013320923	0.44169295
chr4_103573219_T_C	chr4:103048931-104097507:.	CHIP_TF	TF ChIP-seq	SK_N_SH	cell_line	child	FALSE	POLR2AphosphoS5		0.008453369	0.26459876
chr4_103573219_T_C	chr4:103048931-104097507:.	CHIP_TF	TF ChIP-seq	SK_N_SH	cell_line	child	FALSE	RAD21		0.0089793205	0.29581574
chr4_103573219_T_C	chr4:103048931-104097507:.	CHIP_TF	TF ChIP-seq	SK_N_SH	cell_line	child	FALSE	RCOR1		0.027931213	0.67131925
chr4_103573219_T_C	chr4:103048931-104097507:.	CHIP_TF	TF ChIP-seq	SK_N_SH	cell_line	child	FALSE	REST		0.054162025	0.8183989
chr4_103573219_T_C	chr4:103048931-104097507:.	CHIP_TF	TF ChIP-seq	SK_N_SH	cell_line	child	FALSE	RFX5		0.013895035	0.57881373
chr4_103573219_T_C	chr4:103048931-104097507:.	CHIP_TF	TF ChIP-seq	SK_N_SH	cell_line	child	FALSE	RXRA		-0.0021810532	-0.32641342
chr4_103573219_T_C	chr4:103048931-104097507:.	CHIP_TF	TF ChIP-seq	SK_N_SH	cell_line	child	FALSE	SIN3A		0.021129608	0.57881373
chr4_103573219_T_C	chr4:103048931-104097507:.	CHIP_TF	TF ChIP-seq	SK_N_SH	cell_line	child	FALSE	SMC3		0.009307861	0.356342
chr4_103573219_T_C	chr4:103048931-104097507:.	CHIP_TF	TF ChIP-seq	SK_N_SH	cell_line	child	FALSE	TAF1		0.009102821	0.37104118
chr4_103573219_T_C	chr4:103048931-104097507:.	CHIP_TF	TF ChIP-seq	SK_N_SH	cell_line	child	FALSE	TCF12		0.0030956268	0.05077759
chr4_103573219_T_C	chr4:103048931-104097507:.	CHIP_TF	TF ChIP-seq	SK_N_SH	cell_line	child	FALSE	TEAD4		0.0051164627	0.28028134
chr4_103573219_T_C	chr4:103048931-104097507:.	CHIP_TF	TF ChIP-seq	SK_N_SH	cell_line	child	FALSE	USF1		0.008796692	0.531989
chr4_103573219_T_C	chr4:103048931-104097507:.	CHIP_TF	TF ChIP-seq	SK_N_SH	cell_line	child	FALSE	YY1		0.0014204979	0.016938813
chr4_103573219_T_C	chr4:103048931-104097507:.	CHIP_TF	TF ChIP-seq	SK_N_SH	cell_line	child	FALSE	ZBTB33		0.007332802	0.34146425
chr4_103573219_T_C	chr4:103048931-104097507:.	CHIP_TF	TF ChIP-seq	BE2C	cell_line	child	FALSE	CTCF		0.013916969	0.41401842
chr4_103573219_T_C	chr4:103048931-104097507:.	CHIP_HISTONE	Histone ChIP-seq	SK_N_SH	cell_line	child	FALSE		H2AFZ	0.005373955	0.58996826
chr4_103573219_T_C	chr4:103048931-104097507:.	CHIP_HISTONE	Histone ChIP-seq	SK_N_SH	cell_line	child	FALSE		H3K27ac	0.001364708	0.11803031
chr4_103573219_T_C	chr4:103048931-104097507:.	CHIP_HISTONE	Histone ChIP-seq	SK_N_SH	cell_line	child	FALSE		H3K27me3	0.0007581711	0.084500186
chr4_103573219_T_C	chr4:103048931-104097507:.	CHIP_HISTONE	Histone ChIP-seq	SK_N_SH	cell_line	child	FALSE		H3K36me3	-0.0008382797	-0.2328172
chr4_103573219_T_C	chr4:103048931-104097507:.	CHIP_HISTONE	Histone ChIP-seq	SK_N_SH	cell_line	child	FALSE		H3K4me1	0.0014896393	0.084500186
chr4_103573219_T_C	chr4:103048931-104097507:.	CHIP_HISTONE	Histone ChIP-seq	SK_N_SH	cell_line	child	FALSE		H3K4me2	0.0006132126	0.03386791
chr4_103573219_T_C	chr4:103048931-104097507:.	CHIP_HISTONE	Histone ChIP-seq	SK_N_SH	cell_line	child	FALSE		H3K4me3	0.0020160675	0.37104118
chr4_103573219_T_C	chr4:103048931-104097507:.	CHIP_HISTONE	Histone ChIP-seq	SK_N_SH	cell_line	child	FALSE		H3K79me2	0	-0.10129401
chr4_103573219_T_C	chr4:103048931-104097507:.	CHIP_HISTONE	Histone ChIP-seq	SK_N_SH	cell_line	child	FALSE		H3K9ac	-0.0018920898	-0.427956
chr4_103573219_T_C	chr4:103048931-104097507:.	CHIP_HISTONE	Histone ChIP-seq	SK_N_SH	cell_line	child	FALSE		H4K20me1	-0.003645897	-0.73917776
chr4_103573219_T_C	chr4:103048931-104097507:.	CHIP_HISTONE	Histone ChIP-seq	BE2C	cell_line	child	FALSE		H3K27me3	0	-0.11803031
chr4_103573219_T_C	chr4:103048931-104097507:.	CHIP_HISTONE	Histone ChIP-seq	BE2C	cell_line	child	FALSE		H3K36me3	-0.0010156631	-0.39988402
chr4_103573219_T_C	chr4:103048931-104097507:.	CHIP_HISTONE	Histone ChIP-seq	BE2C	cell_line	child	FALSE		H3K4me1	0	-0.13469982
chr4_103573219_T_C	chr4:103048931-104097507:.	CHIP_HISTONE	Histone ChIP-seq	BE2C	cell_line	child	FALSE		H3K4me3	0.0013666153	0.11803031
chr4_103613860_C_A	chr4:103089572-104138148:.	DNASE	DNase-seq	neural_crest_cell	in_vitro_differentiated_cells	embryonic	FALSE			-0.049329042	-0.8009039
chr4_103613860_C_A	chr4:103089572-104138148:.	DNASE	DNase-seq	SK_N_SH	cell_line	child	FALSE			-0.0052411556	-0.21673311
chr4_103613860_C_A	chr4:103089572-104138148:.	DNASE	DNase-seq	SK_N_DZ	cell_line	child	FALSE			-0.025052309	-0.74676645
chr4_103613860_C_A	chr4:103089572-104138148:.	DNASE	DNase-seq	BE2C	cell_line	child	FALSE			-0.04982841	-0.7068712
chr4_103613860_C_A	chr4:103089572-104138148:.	CHIP_TF	TF ChIP-seq	neural_crest_cell	in_vitro_differentiated_cells	embryonic	FALSE	CTCF		0	-3.4944492e-11
chr4_103613860_C_A	chr4:103089572-104138148:.	CHIP_TF	TF ChIP-seq	SH_SY5Y	cell_line	child	FALSE	GATA2		-0.024760246	-0.6619072
chr4_103613860_C_A	chr4:103089572-104138148:.	CHIP_TF	TF ChIP-seq	SH_SY5Y	cell_line	child	FALSE	GATA3		0.0100393295	0.28028134
chr4_103613860_C_A	chr4:103089572-104138148:.	CHIP_TF	TF ChIP-seq	SK_N_SH	cell_line	child	FALSE	CHD2		-0.014647007	-0.62210923
chr4_103613860_C_A	chr4:103089572-104138148:.	CHIP_TF	TF ChIP-seq	SK_N_SH	cell_line	child	FALSE	CTCF		0	-3.4944492e-11
chr4_103613860_C_A	chr4:103089572-104138148:.	CHIP_TF	TF ChIP-seq	SK_N_SH	cell_line	child	FALSE	ELF1		-0.008093834	-0.5674383
chr4_103613860_C_A	chr4:103089572-104138148:.	CHIP_TF	TF ChIP-seq	SK_N_SH	cell_line	child	FALSE	EP300		-0.0050582886	-0.45522588
chr4_103613860_C_A	chr4:103089572-104138148:.	CHIP_TF	TF ChIP-seq	SK_N_SH	cell_line	child	FALSE	FOSL2		0	-0.21673311
chr4_103613860_C_A	chr4:103089572-104138148:.	CHIP_TF	TF ChIP-seq	SK_N_SH	cell_line	child	TRUE	FOXJ3		-0.019929886	-0.7684068
chr4_103613860_C_A	chr4:103089572-104138148:.	CHIP_TF	TF ChIP-seq	SK_N_SH	cell_line	child	FALSE	FOXM1		-0.008586884	-0.68951035
chr4_103613860_C_A	chr4:103089572-104138148:.	CHIP_TF	TF ChIP-seq	SK_N_SH	cell_line	child	FALSE	GABPA		-0.0027198792	-0.37104118
chr4_103613860_C_A	chr4:103089572-104138148:.	CHIP_TF	TF ChIP-seq	SK_N_SH	cell_line	child	TRUE	GATA2		-0.011914253	-0.5674383
chr4_103613860_C_A	chr4:103089572-104138148:.	CHIP_TF	TF ChIP-seq	SK_N_SH	cell_line	child	FALSE	GATA3		0.0052366257	0.16780221
chr4_103613860_C_A	chr4:103089572-104138148:.	CHIP_TF	TF ChIP-seq	SK_N_SH	cell_line	child	FALSE	JUND		0.0025577545	0.067658216
chr4_103613860_C_A	chr4:103089572-104138148:.	CHIP_TF	TF ChIP-seq	SK_N_SH	cell_line	child	FALSE	MAX		0	-0.16780221
chr4_103613860_C_A	chr4:103089572-104138148:.	CHIP_TF	TF ChIP-seq	SK_N_SH	cell_line	child	FALSE	MEF2A		-0.002210617	-0.29581574
chr4_103613860_C_A	chr4:103089572-104138148:.	CHIP_TF	TF ChIP-seq	SK_N_SH	cell_line	child	FALSE	MXI1		0.0028233528	0.067658216
chr4_103613860_C_A	chr4:103089572-104138148:.	CHIP_TF	TF ChIP-seq	SK_N_SH	cell_line	child	FALSE	NFIC		-0.0062532425	-0.45522588
chr4_103613860_C_A	chr4:103089572-104138148:.	CHIP_TF	TF ChIP-seq	SK_N_SH	cell_line	child	FALSE	NRF1		0.0011024475	-0.03386791
chr4_103613860_C_A	chr4:103089572-104138148:.	CHIP_TF	TF ChIP-seq	SK_N_SH	cell_line	child	FALSE	PBX3		-0.0041542053	-0.29581574
chr4_103613860_C_A	chr4:103089572-104138148:.	CHIP_TF	TF ChIP-seq	SK_N_SH	cell_line	child	FALSE	POLR2AphosphoS5		0	-0.18421741
chr4_103613860_C_A	chr4:103089572-104138148:.	CHIP_TF	TF ChIP-seq	SK_N_SH	cell_line	child	FALSE	RAD21		-0.011327267	-0.58996826
chr4_103613860_C_A	chr4:103089572-104138148:.	CHIP_TF	TF ChIP-seq	SK_N_SH	cell_line	child	FALSE	RCOR1		-0.0074033737	-0.39988402
chr4_103613860_C_A	chr4:103089572-104138148:.	CHIP_TF	TF ChIP-seq	SK_N_SH	cell_line	child	FALSE	REST		-0.025633812	-0.65228176
chr4_103613860_C_A	chr4:103089572-104138148:.	CHIP_TF	TF ChIP-seq	SK_N_SH	cell_line	child	FALSE	RFX5		0.0024261475	0.05077759
chr4_103613860_C_A	chr4:103089572-104138148:.	CHIP_TF	TF ChIP-seq	SK_N_SH	cell_line	child	FALSE	RXRA		-0.0021457672	-0.31119522
chr4_103613860_C_A	chr4:103089572-104138148:.	CHIP_TF	TF ChIP-seq	SK_N_SH	cell_line	child	FALSE	SIN3A		-0.016132355	-0.6116155
chr4_103613860_C_A	chr4:103089572-104138148:.	CHIP_TF	TF ChIP-seq	SK_N_SH	cell_line	child	FALSE	SMC3		-0.010088921	-0.57881373
chr4_103613860_C_A	chr4:103089572-104138148:.	CHIP_TF	TF ChIP-seq	SK_N_SH	cell_line	child	FALSE	TAF1		-0.0047063828	-0.37104118
chr4_103613860_C_A	chr4:103089572-104138148:.	CHIP_TF	TF ChIP-seq	SK_N_SH	cell_line	child	FALSE	TCF12		0	-0.20053048
chr4_103613860_C_A	chr4:103089572-104138148:.	CHIP_TF	TF ChIP-seq	SK_N_SH	cell_line	child	FALSE	TEAD4		-0.0096178055	-0.62210923
chr4_103613860_C_A	chr4:103089572-104138148:.	CHIP_TF	TF ChIP-seq	SK_N_SH	cell_line	child	FALSE	USF1		-0.006705284	-0.6116155
chr4_103613860_C_A	chr4:103089572-104138148:.	CHIP_TF	TF ChIP-seq	SK_N_SH	cell_line	child	FALSE	YY1		0	-0.16780221
chr4_103613860_C_A	chr4:103089572-104138148:.	CHIP_TF	TF ChIP-seq	SK_N_SH	cell_line	child	FALSE	ZBTB33		-0.010820389	-0.64244115
chr4_103613860_C_A	chr4:103089572-104138148:.	CHIP_TF	TF ChIP-seq	BE2C	cell_line	child	FALSE	CTCF		-0.009667397	-0.48166767
chr4_103613860_C_A	chr4:103089572-104138148:.	CHIP_HISTONE	Histone ChIP-seq	SK_N_SH	cell_line	child	FALSE		H2AFZ	0.0028619766	0.34146425
chr4_103613860_C_A	chr4:103089572-104138148:.	CHIP_HISTONE	Histone ChIP-seq	SK_N_SH	cell_line	child	FALSE		H3K27ac	0.002521515	0.26459876
chr4_103613860_C_A	chr4:103089572-104138148:.	CHIP_HISTONE	Histone ChIP-seq	SK_N_SH	cell_line	child	FALSE		H3K27me3	0.0025720596	0.3855568
chr4_103613860_C_A	chr4:103089572-104138148:.	CHIP_HISTONE	Histone ChIP-seq	SK_N_SH	cell_line	child	FALSE		H3K36me3	0.00049591064	-0.03386791
chr4_103613860_C_A	chr4:103089572-104138148:.	CHIP_HISTONE	Histone ChIP-seq	SK_N_SH	cell_line	child	FALSE		H3K4me1	-0.0010519028	-0.18421741
chr4_103613860_C_A	chr4:103089572-104138148:.	CHIP_HISTONE	Histone ChIP-seq	SK_N_SH	cell_line	child	FALSE		H3K4me2	-0.001791954	-0.37104118
chr4_103613860_C_A	chr4:103089572-104138148:.	CHIP_HISTONE	Histone ChIP-seq	SK_N_SH	cell_line	child	FALSE		H3K4me3	-0.003958702	-0.72342026
chr4_103613860_C_A	chr4:103089572-104138148:.	CHIP_HISTONE	Histone ChIP-seq	SK_N_SH	cell_line	child	FALSE		H3K79me2	0.00038146973	-3.4944492e-11
chr4_103613860_C_A	chr4:103089572-104138148:.	CHIP_HISTONE	Histone ChIP-seq	SK_N_SH	cell_line	child	FALSE		H3K9ac	0.0020389557	0.24877495
chr4_103613860_C_A	chr4:103089572-104138148:.	CHIP_HISTONE	Histone ChIP-seq	SK_N_SH	cell_line	child	FALSE		H4K20me1	0.0009012222	0.11803031
chr4_103613860_C_A	chr4:103089572-104138148:.	CHIP_HISTONE	Histone ChIP-seq	BE2C	cell_line	child	FALSE		H3K27me3	0.002784729	0.51973367
chr4_103613860_C_A	chr4:103089572-104138148:.	CHIP_HISTONE	Histone ChIP-seq	BE2C	cell_line	child	FALSE		H3K36me3	-0.0005350113	-0.29581574
chr4_103613860_C_A	chr4:103089572-104138148:.	CHIP_HISTONE	Histone ChIP-seq	BE2C	cell_line	child	FALSE		H3K4me1	0	-0.067658216
chr4_103613860_C_A	chr4:103089572-104138148:.	CHIP_HISTONE	Histone ChIP-seq	BE2C	cell_line	child	FALSE		H3K4me3	0.00051498413	-3.4944492e-11
chr4_103658726_A_T	chr4:103134438-104183014:.	DNASE	DNase-seq	neural_crest_cell	in_vitro_differentiated_cells	embryonic	FALSE			-0.0036478043	-0.10129401
chr4_103658726_A_T	chr4:103134438-104183014:.	DNASE	DNase-seq	SK_N_SH	cell_line	child	FALSE			0.004525423	0.20053048
chr4_103658726_A_T	chr4:103134438-104183014:.	DNASE	DNase-seq	SK_N_DZ	cell_line	child	FALSE			0.011847496	0.34146425
chr4_103658726_A_T	chr4:103134438-104183014:.	DNASE	DNase-seq	BE2C	cell_line	child	FALSE			-0.034346104	-0.58996826
chr4_103658726_A_T	chr4:103134438-104183014:.	CHIP_TF	TF ChIP-seq	neural_crest_cell	in_vitro_differentiated_cells	embryonic	FALSE	CTCF		-0.0023097992	-0.34146425
chr4_103658726_A_T	chr4:103134438-104183014:.	CHIP_TF	TF ChIP-seq	SH_SY5Y	cell_line	child	FALSE	GATA2		-0.0046052933	-0.21673311
chr4_103658726_A_T	chr4:103134438-104183014:.	CHIP_TF	TF ChIP-seq	SH_SY5Y	cell_line	child	FALSE	GATA3		0.0016956329	-0.067658216
chr4_103658726_A_T	chr4:103134438-104183014:.	CHIP_TF	TF ChIP-seq	SK_N_SH	cell_line	child	FALSE	CHD2		0	-0.10129401
chr4_103658726_A_T	chr4:103134438-104183014:.	CHIP_TF	TF ChIP-seq	SK_N_SH	cell_line	child	FALSE	CTCF		0	-0.03386791
chr4_103658726_A_T	chr4:103134438-104183014:.	CHIP_TF	TF ChIP-seq	SK_N_SH	cell_line	child	FALSE	ELF1		0.0060749054	0.28028134
chr4_103658726_A_T	chr4:103134438-104183014:.	CHIP_TF	TF ChIP-seq	SK_N_SH	cell_line	child	FALSE	EP300		-0.0023097992	-0.29581574
chr4_103658726_A_T	chr4:103134438-104183014:.	CHIP_TF	TF ChIP-seq	SK_N_SH	cell_line	child	FALSE	FOSL2		0.0024728775	0.084500186
chr4_103658726_A_T	chr4:103134438-104183014:.	CHIP_TF	TF ChIP-seq	SK_N_SH	cell_line	child	TRUE	FOXJ3		0.01616478	0.58996826
chr4_103658726_A_T	chr4:103134438-104183014:.	CHIP_TF	TF ChIP-seq	SK_N_SH	cell_line	child	FALSE	FOXM1		0.002158165	0.13469982
chr4_103658726_A_T	chr4:103134438-104183014:.	CHIP_TF	TF ChIP-seq	SK_N_SH	cell_line	child	FALSE	GABPA		0	-0.18421741
chr4_103658726_A_T	chr4:103134438-104183014:.	CHIP_TF	TF ChIP-seq	SK_N_SH	cell_line	child	TRUE	GATA2		0.014312267	0.531989
chr4_103658726_A_T	chr4:103134438-104183014:.	CHIP_TF	TF ChIP-seq	SK_N_SH	cell_line	child	FALSE	GATA3		0.0062794685	0.21673311
chr4_103658726_A_T	chr4:103134438-104183014:.	CHIP_TF	TF ChIP-seq	SK_N_SH	cell_line	child	FALSE	JUND		0.0023069382	0.03386791
chr4_103658726_A_T	chr4:103134438-104183014:.	CHIP_TF	TF ChIP-seq	SK_N_SH	cell_line	child	FALSE	MAX		0.0013189316	-0.03386791
chr4_103658726_A_T	chr4:103134438-104183014:.	CHIP_TF	TF ChIP-seq	SK_N_SH	cell_line	child	FALSE	MEF2A		-0.0040187836	-0.39988402
chr4_103658726_A_T	chr4:103134438-104183014:.	CHIP_TF	TF ChIP-seq	SK_N_SH	cell_line	child	FALSE	MXI1		0.0049066544	0.16780221
chr4_103658726_A_T	chr4:103134438-104183014:.	CHIP_TF	TF ChIP-seq	SK_N_SH	cell_line	child	FALSE	NFIC		0.007267952	0.31119522
chr4_103658726_A_T	chr4:103134438-104183014:.	CHIP_TF	TF ChIP-seq	SK_N_SH	cell_line	child	FALSE	NRF1		0	-0.15129343
chr4_103658726_A_T	chr4:103134438-104183014:.	CHIP_TF	TF ChIP-seq	SK_N_SH	cell_line	child	FALSE	PBX3		-0.0026540756	-0.2328172
chr4_103658726_A_T	chr4:103134438-104183014:.	CHIP_TF	TF ChIP-seq	SK_N_SH	cell_line	child	FALSE	POLR2AphosphoS5		0.007291794	0.21673311
chr4_103658726_A_T	chr4:103134438-104183014:.	CHIP_TF	TF ChIP-seq	SK_N_SH	cell_line	child	FALSE	RAD21		0.0088329315	0.29581574
chr4_103658726_A_T	chr4:103134438-104183014:.	CHIP_TF	TF ChIP-seq	SK_N_SH	cell_line	child	FALSE	RCOR1		0	-0.067658216
chr4_103658726_A_T	chr4:103134438-104183014:.	CHIP_TF	TF ChIP-seq	SK_N_SH	cell_line	child	FALSE	REST		-0.0046577454	-0.20053048
chr4_103658726_A_T	chr4:103134438-104183014:.	CHIP_TF	TF ChIP-seq	SK_N_SH	cell_line	child	FALSE	RFX5		0	-0.084500186
chr4_103658726_A_T	chr4:103134438-104183014:.	CHIP_TF	TF ChIP-seq	SK_N_SH	cell_line	child	FALSE	RXRA		0.0019779205	0.05077759
chr4_103658726_A_T	chr4:103134438-104183014:.	CHIP_TF	TF ChIP-seq	SK_N_SH	cell_line	child	FALSE	SIN3A		0	-0.067658216
chr4_103658726_A_T	chr4:103134438-104183014:.	CHIP_TF	TF ChIP-seq	SK_N_SH	cell_line	child	FALSE	SMC3		0.0063581467	0.2328172
chr4_103658726_A_T	chr4:103134438-104183014:.	CHIP_TF	TF ChIP-seq	SK_N_SH	cell_line	child	FALSE	TAF1		-0.007883072	-0.50726056
chr4_103658726_A_T	chr4:103134438-104183014:.	CHIP_TF	TF ChIP-seq	SK_N_SH	cell_line	child	FALSE	TCF12		0	-0.20053048
chr4_103658726_A_T	chr4:103134438-104183014:.	CHIP_TF	TF ChIP-seq	SK_N_SH	cell_line	child	FALSE	TEAD4		-0.0022993088	-0.24877495
chr4_103658726_A_T	chr4:103134438-104183014:.	CHIP_TF	TF ChIP-seq	SK_N_SH	cell_line	child	FALSE	USF1		0.0043792725	0.29581574
chr4_103658726_A_T	chr4:103134438-104183014:.	CHIP_TF	TF ChIP-seq	SK_N_SH	cell_line	child	FALSE	YY1		-0.0024023056	-0.28028134
chr4_103658726_A_T	chr4:103134438-104183014:.	CHIP_TF	TF ChIP-seq	SK_N_SH	cell_line	child	FALSE	ZBTB33		0.0054416656	0.24877495
chr4_103658726_A_T	chr4:103134438-104183014:.	CHIP_TF	TF ChIP-seq	BE2C	cell_line	child	FALSE	CTCF		0.007194519	0.20053048
chr4_103658726_A_T	chr4:103134438-104183014:.	CHIP_HISTONE	Histone ChIP-seq	SK_N_SH	cell_line	child	FALSE		H2AFZ	0.0033025742	0.3855568
chr4_103658726_A_T	chr4:103134438-104183014:.	CHIP_HISTONE	Histone ChIP-seq	SK_N_SH	cell_line	child	FALSE		H3K27ac	0.00052547455	0.016938813
chr4_103658726_A_T	chr4:103134438-104183014:.	CHIP_HISTONE	Histone ChIP-seq	SK_N_SH	cell_line	child	FALSE		H3K27me3	0.0028734207	0.41401842
chr4_103658726_A_T	chr4:103134438-104183014:.	CHIP_HISTONE	Histone ChIP-seq	SK_N_SH	cell_line	child	FALSE		H3K36me3	-0.0010671616	-0.26459876
chr4_103658726_A_T	chr4:103134438-104183014:.	CHIP_HISTONE	Histone ChIP-seq	SK_N_SH	cell_line	child	FALSE		H3K4me1	0.002363205	0.16780221
chr4_103658726_A_T	chr4:103134438-104183014:.	CHIP_HISTONE	Histone ChIP-seq	SK_N_SH	cell_line	child	FALSE		H3K4me2	0	-0.10129401
chr4_103658726_A_T	chr4:103134438-104183014:.	CHIP_HISTONE	Histone ChIP-seq	SK_N_SH	cell_line	child	FALSE		H3K4me3	-0.0010051727	-0.32641342
chr4_103658726_A_T	chr4:103134438-104183014:.	CHIP_HISTONE	Histone ChIP-seq	SK_N_SH	cell_line	child	FALSE		H3K79me2	-0.0016174316	-0.427956
chr4_103658726_A_T	chr4:103134438-104183014:.	CHIP_HISTONE	Histone ChIP-seq	SK_N_SH	cell_line	child	FALSE		H3K9ac	0.0005207062	-0.016938813
chr4_103658726_A_T	chr4:103134438-104183014:.	CHIP_HISTONE	Histone ChIP-seq	SK_N_SH	cell_line	child	FALSE		H4K20me1	0.00022602081	-0.05077759
chr4_103658726_A_T	chr4:103134438-104183014:.	CHIP_HISTONE	Histone ChIP-seq	BE2C	cell_line	child	FALSE		H3K27me3	0.0017957687	0.356342
chr4_103658726_A_T	chr4:103134438-104183014:.	CHIP_HISTONE	Histone ChIP-seq	BE2C	cell_line	child	FALSE		H3K36me3	0.00049972534	0.067658216
chr4_103658726_A_T	chr4:103134438-104183014:.	CHIP_HISTONE	Histone ChIP-seq	BE2C	cell_line	child	FALSE		H3K4me1	0.0019245148	0.28028134
chr4_103658726_A_T	chr4:103134438-104183014:.	CHIP_HISTONE	Histone ChIP-seq	BE2C	cell_line	child	FALSE		H3K4me3	0.0065364838	0.62210923
chr4_103664323_T_C	chr4:103140035-104188611:.	DNASE	DNase-seq	neural_crest_cell	in_vitro_differentiated_cells	embryonic	FALSE			0.04304409	0.73917776
chr4_103664323_T_C	chr4:103140035-104188611:.	DNASE	DNase-seq	SK_N_SH	cell_line	child	FALSE			0.0056786537	0.2328172
chr4_103664323_T_C	chr4:103140035-104188611:.	DNASE	DNase-seq	SK_N_DZ	cell_line	child	FALSE			-0.0111505985	-0.4685517
chr4_103664323_T_C	chr4:103140035-104188611:.	DNASE	DNase-seq	BE2C	cell_line	child	FALSE			0.0021533072	0.16780221
chr4_103664323_T_C	chr4:103140035-104188611:.	CHIP_TF	TF ChIP-seq	neural_crest_cell	in_vitro_differentiated_cells	embryonic	FALSE	CTCF		-0.01192379	-0.78842187
chr4_103664323_T_C	chr4:103140035-104188611:.	CHIP_TF	TF ChIP-seq	SH_SY5Y	cell_line	child	FALSE	GATA2		0.0033016205	0.10129401
chr4_103664323_T_C	chr4:103140035-104188611:.	CHIP_TF	TF ChIP-seq	SH_SY5Y	cell_line	child	FALSE	GATA3		0.025208473	0.7068712
chr4_103664323_T_C	chr4:103140035-104188611:.	CHIP_TF	TF ChIP-seq	SK_N_SH	cell_line	child	FALSE	CHD2		0.015735626	0.4685517
chr4_103664323_T_C	chr4:103140035-104188611:.	CHIP_TF	TF ChIP-seq	SK_N_SH	cell_line	child	FALSE	CTCF		-0.00939846	-0.64244115
chr4_103664323_T_C	chr4:103140035-104188611:.	CHIP_TF	TF ChIP-seq	SK_N_SH	cell_line	child	FALSE	ELF1		0.027759552	0.8127267
chr4_103664323_T_C	chr4:103140035-104188611:.	CHIP_TF	TF ChIP-seq	SK_N_SH	cell_line	child	FALSE	EP300		0.022799492	0.72342026
chr4_103664323_T_C	chr4:103140035-104188611:.	CHIP_TF	TF ChIP-seq	SK_N_SH	cell_line	child	FALSE	FOSL2		0.008792877	0.44169295
chr4_103664323_T_C	chr4:103140035-104188611:.	CHIP_TF	TF ChIP-seq	SK_N_SH	cell_line	child	TRUE	FOXJ3		0.010943413	0.44169295
chr4_103664323_T_C	chr4:103140035-104188611:.	CHIP_TF	TF ChIP-seq	SK_N_SH	cell_line	child	FALSE	FOXM1		0.0047922134	0.34146425
chr4_103664323_T_C	chr4:103140035-104188611:.	CHIP_TF	TF ChIP-seq	SK_N_SH	cell_line	child	FALSE	GABPA		0.015738487	0.68051964
chr4_103664323_T_C	chr4:103140035-104188611:.	CHIP_TF	TF ChIP-seq	SK_N_SH	cell_line	child	TRUE	GATA2		0.0035057068	0.11803031
chr4_103664323_T_C	chr4:103140035-104188611:.	CHIP_TF	TF ChIP-seq	SK_N_SH	cell_line	child	FALSE	GATA3		0.014369488	0.49457133
chr4_103664323_T_C	chr4:103140035-104188611:.	CHIP_TF	TF ChIP-seq	SK_N_SH	cell_line	child	FALSE	JUND		0.011297226	0.50726056
chr4_103664323_T_C	chr4:103140035-104188611:.	CHIP_TF	TF ChIP-seq	SK_N_SH	cell_line	child	FALSE	MAX		0.013894558	0.5558421
chr4_103664323_T_C	chr4:103140035-104188611:.	CHIP_TF	TF ChIP-seq	SK_N_SH	cell_line	child	FALSE	MEF2A		0.019307137	0.7541656
chr4_103664323_T_C	chr4:103140035-104188611:.	CHIP_TF	TF ChIP-seq	SK_N_SH	cell_line	child	FALSE	MXI1		0.011394501	0.44169295
chr4_103664323_T_C	chr4:103140035-104188611:.	CHIP_TF	TF ChIP-seq	SK_N_SH	cell_line	child	FALSE	NFIC		0.03050232	0.8068961
chr4_103664323_T_C	chr4:103140035-104188611:.	CHIP_TF	TF ChIP-seq	SK_N_SH	cell_line	child	FALSE	NRF1		0.023046494	0.775255
chr4_103664323_T_C	chr4:103140035-104188611:.	CHIP_TF	TF ChIP-seq	SK_N_SH	cell_line	child	FALSE	PBX3		0.025731087	0.68951035
chr4_103664323_T_C	chr4:103140035-104188611:.	CHIP_TF	TF ChIP-seq	SK_N_SH	cell_line	child	FALSE	POLR2AphosphoS5		0.038474083	0.8009039
chr4_103664323_T_C	chr4:103140035-104188611:.	CHIP_TF	TF ChIP-seq	SK_N_SH	cell_line	child	FALSE	RAD21		0.029784203	0.74676645
chr4_103664323_T_C	chr4:103140035-104188611:.	CHIP_TF	TF ChIP-seq	SK_N_SH	cell_line	child	FALSE	RCOR1		0.024272919	0.6116155
chr4_103664323_T_C	chr4:103140035-104188611:.	CHIP_TF	TF ChIP-seq	SK_N_SH	cell_line	child	FALSE	REST		0.055141926	0.82391596
chr4_103664323_T_C	chr4:103140035-104188611:.	CHIP_TF	TF ChIP-seq	SK_N_SH	cell_line	child	FALSE	RFX5		0.032715797	0.82391596
chr4_103664323_T_C	chr4:103140035-104188611:.	CHIP_TF	TF ChIP-seq	SK_N_SH	cell_line	child	FALSE	RXRA		0.010268211	0.5558421
chr4_103664323_T_C	chr4:103140035-104188611:.	CHIP_TF	TF ChIP-seq	SK_N_SH	cell_line	child	FALSE	SIN3A		0.07451868	0.9205166
chr4_103664323_T_C	chr4:103140035-104188611:.	CHIP_TF	TF ChIP-seq	SK_N_SH	cell_line	child	FALSE	SMC3		0.020610332	0.65228176
chr4_103664323_T_C	chr4:103140035-104188611:.	CHIP_TF	TF ChIP-seq	SK_N_SH	cell_line	child	FALSE	TAF1		0.048909664	0.89368504
chr4_103664323_T_C	chr4:103140035-104188611:.	CHIP_TF	TF ChIP-seq	SK_N_SH	cell_line	child	FALSE	TCF12		0.014242172	0.49457133
chr4_103664323_T_C	chr4:103140035-104188611:.	CHIP_TF	TF ChIP-seq	SK_N_SH	cell_line	child	FALSE	TEAD4		0.010897636	0.5440255
chr4_103664323_T_C	chr4:103140035-104188611:.	CHIP_TF	TF ChIP-seq	SK_N_SH	cell_line	child	FALSE	USF1		0.0047159195	0.32641342
chr4_103664323_T_C	chr4:103140035-104188611:.	CHIP_TF	TF ChIP-seq	SK_N_SH	cell_line	child	FALSE	YY1		0.009383202	0.49457133
chr4_103664323_T_C	chr4:103140035-104188611:.	CHIP_TF	TF ChIP-seq	SK_N_SH	cell_line	child	FALSE	ZBTB33		0.02473259	0.775255
chr4_103664323_T_C	chr4:103140035-104188611:.	CHIP_TF	TF ChIP-seq	BE2C	cell_line	child	FALSE	CTCF		0.05444765	0.88665366
chr4_103664323_T_C	chr4:103140035-104188611:.	CHIP_HISTONE	Histone ChIP-seq	SK_N_SH	cell_line	child	FALSE		H2AFZ	-0.003036499	-0.45522588
chr4_103664323_T_C	chr4:103140035-104188611:.	CHIP_HISTONE	Histone ChIP-seq	SK_N_SH	cell_line	child	FALSE		H3K27ac	-0.0019140244	-0.31119522
chr4_103664323_T_C	chr4:103140035-104188611:.	CHIP_HISTONE	Histone ChIP-seq	SK_N_SH	cell_line	child	FALSE		H3K27me3	0	-0.084500186
chr4_103664323_T_C	chr4:103140035-104188611:.	CHIP_HISTONE	Histone ChIP-seq	SK_N_SH	cell_line	child	FALSE		H3K36me3	-0.008636475	-0.8584633
chr4_103664323_T_C	chr4:103140035-104188611:.	CHIP_HISTONE	Histone ChIP-seq	SK_N_SH	cell_line	child	FALSE		H3K4me1	0.0012483597	0.067658216
chr4_103664323_T_C	chr4:103140035-104188611:.	CHIP_HISTONE	Histone ChIP-seq	SK_N_SH	cell_line	child	FALSE		H3K4me2	-0.00054740906	-0.16780221
chr4_103664323_T_C	chr4:103140035-104188611:.	CHIP_HISTONE	Histone ChIP-seq	SK_N_SH	cell_line	child	FALSE		H3K4me3	-0.0023479462	-0.5558421
chr4_103664323_T_C	chr4:103140035-104188611:.	CHIP_HISTONE	Histone ChIP-seq	SK_N_SH	cell_line	child	FALSE		H3K79me2	-0.0046081543	-0.78842187
chr4_103664323_T_C	chr4:103140035-104188611:.	CHIP_HISTONE	Histone ChIP-seq	SK_N_SH	cell_line	child	FALSE		H3K9ac	-0.0045108795	-0.71524596
chr4_103664323_T_C	chr4:103140035-104188611:.	CHIP_HISTONE	Histone ChIP-seq	SK_N_SH	cell_line	child	FALSE		H4K20me1	-0.0025463104	-0.63238406
chr4_103664323_T_C	chr4:103140035-104188611:.	CHIP_HISTONE	Histone ChIP-seq	BE2C	cell_line	child	FALSE		H3K27me3	0	-0.11803031
chr4_103664323_T_C	chr4:103140035-104188611:.	CHIP_HISTONE	Histone ChIP-seq	BE2C	cell_line	child	FALSE		H3K36me3	-0.0005378723	-0.29581574
chr4_103664323_T_C	chr4:103140035-104188611:.	CHIP_HISTONE	Histone ChIP-seq	BE2C	cell_line	child	FALSE		H3K4me1	0.0030708313	0.45522588
chr4_103664323_T_C	chr4:103140035-104188611:.	CHIP_HISTONE	Histone ChIP-seq	BE2C	cell_line	child	FALSE		H3K4me3	-0.0038337708	-0.5674383
chr4_103764016_T_A	chr4:103239728-104288304:.	DNASE	DNase-seq	neural_crest_cell	in_vitro_differentiated_cells	embryonic	FALSE			-0.0013275146	-0.03386791
chr4_103764016_T_A	chr4:103239728-104288304:.	DNASE	DNase-seq	SK_N_SH	cell_line	child	FALSE			0.030355453	0.775255
chr4_103764016_T_A	chr4:103239728-104288304:.	DNASE	DNase-seq	SK_N_DZ	cell_line	child	FALSE			0.04789734	0.839569
chr4_103764016_T_A	chr4:103239728-104288304:.	DNASE	DNase-seq	BE2C	cell_line	child	FALSE			0.0038093626	0.21673311
chr4_103764016_T_A	chr4:103239728-104288304:.	CHIP_TF	TF ChIP-seq	neural_crest_cell	in_vitro_differentiated_cells	embryonic	FALSE	CTCF		-0.0019302368	-0.28028134
chr4_103764016_T_A	chr4:103239728-104288304:.	CHIP_TF	TF ChIP-seq	SH_SY5Y	cell_line	child	FALSE	GATA2		0.14894342	0.9639548
chr4_103764016_T_A	chr4:103239728-104288304:.	CHIP_TF	TF ChIP-seq	SH_SY5Y	cell_line	child	FALSE	GATA3		0.10422039	0.9574425
chr4_103764016_T_A	chr4:103239728-104288304:.	CHIP_TF	TF ChIP-seq	SK_N_SH	cell_line	child	FALSE	CHD2		0.021402359	0.58996826
chr4_103764016_T_A	chr4:103239728-104288304:.	CHIP_TF	TF ChIP-seq	SK_N_SH	cell_line	child	FALSE	CTCF		0	-0.10129401
chr4_103764016_T_A	chr4:103239728-104288304:.	CHIP_TF	TF ChIP-seq	SK_N_SH	cell_line	child	FALSE	ELF1		0.0041627884	0.16780221
chr4_103764016_T_A	chr4:103239728-104288304:.	CHIP_TF	TF ChIP-seq	SK_N_SH	cell_line	child	FALSE	EP300		0.01675129	0.63238406
chr4_103764016_T_A	chr4:103239728-104288304:.	CHIP_TF	TF ChIP-seq	SK_N_SH	cell_line	child	FALSE	FOSL2		-0.0022554398	-0.29581574
chr4_103764016_T_A	chr4:103239728-104288304:.	CHIP_TF	TF ChIP-seq	SK_N_SH	cell_line	child	TRUE	FOXJ3		0.024960518	0.7541656
chr4_103764016_T_A	chr4:103239728-104288304:.	CHIP_TF	TF ChIP-seq	SK_N_SH	cell_line	child	FALSE	FOXM1		0	-0.05077759
chr4_103764016_T_A	chr4:103239728-104288304:.	CHIP_TF	TF ChIP-seq	SK_N_SH	cell_line	child	FALSE	GABPA		0	-0.11803031
chr4_103764016_T_A	chr4:103239728-104288304:.	CHIP_TF	TF ChIP-seq	SK_N_SH	cell_line	child	TRUE	GATA2		0.10383701	0.9497837
chr4_103764016_T_A	chr4:103239728-104288304:.	CHIP_TF	TF ChIP-seq	SK_N_SH	cell_line	child	FALSE	GATA3		0.1541233	0.9614764
chr4_103764016_T_A	chr4:103239728-104288304:.	CHIP_TF	TF ChIP-seq	SK_N_SH	cell_line	child	FALSE	JUND		0.003931999	0.13469982
chr4_103764016_T_A	chr4:103239728-104288304:.	CHIP_TF	TF ChIP-seq	SK_N_SH	cell_line	child	FALSE	MAX		0.012257576	0.50726056
chr4_103764016_T_A	chr4:103239728-104288304:.	CHIP_TF	TF ChIP-seq	SK_N_SH	cell_line	child	FALSE	MEF2A		-0.0037183762	-0.37104118
chr4_103764016_T_A	chr4:103239728-104288304:.	CHIP_TF	TF ChIP-seq	SK_N_SH	cell_line	child	FALSE	MXI1		0.012881279	0.49457133
chr4_103764016_T_A	chr4:103239728-104288304:.	CHIP_TF	TF ChIP-seq	SK_N_SH	cell_line	child	FALSE	NFIC		0.01170063	0.49457133
chr4_103764016_T_A	chr4:103239728-104288304:.	CHIP_TF	TF ChIP-seq	SK_N_SH	cell_line	child	FALSE	NRF1		-0.0018577576	-0.31119522
chr4_103764016_T_A	chr4:103239728-104288304:.	CHIP_TF	TF ChIP-seq	SK_N_SH	cell_line	child	FALSE	PBX3		0.007715225	0.26459876
chr4_103764016_T_A	chr4:103239728-104288304:.	CHIP_TF	TF ChIP-seq	SK_N_SH	cell_line	child	FALSE	POLR2AphosphoS5		0.0044050217	0.084500186
chr4_103764016_T_A	chr4:103239728-104288304:.	CHIP_TF	TF ChIP-seq	SK_N_SH	cell_line	child	FALSE	RAD21		0.011950493	0.39988402
chr4_103764016_T_A	chr4:103239728-104288304:.	CHIP_TF	TF ChIP-seq	SK_N_SH	cell_line	child	FALSE	RCOR1		0.033123016	0.7313966
chr4_103764016_T_A	chr4:103239728-104288304:.	CHIP_TF	TF ChIP-seq	SK_N_SH	cell_line	child	FALSE	REST		-0.016821384	-0.51973367
chr4_103764016_T_A	chr4:103239728-104288304:.	CHIP_TF	TF ChIP-seq	SK_N_SH	cell_line	child	FALSE	RFX5		0.003643036	0.11803031
chr4_103764016_T_A	chr4:103239728-104288304:.	CHIP_TF	TF ChIP-seq	SK_N_SH	cell_line	child	FALSE	RXRA		-0.0035743713	-0.39988402
chr4_103764016_T_A	chr4:103239728-104288304:.	CHIP_TF	TF ChIP-seq	SK_N_SH	cell_line	child	FALSE	SIN3A		-0.0026397705	-0.20053048
chr4_103764016_T_A	chr4:103239728-104288304:.	CHIP_TF	TF ChIP-seq	SK_N_SH	cell_line	child	FALSE	SMC3		0.012523651	0.4685517
chr4_103764016_T_A	chr4:103239728-104288304:.	CHIP_TF	TF ChIP-seq	SK_N_SH	cell_line	child	FALSE	TAF1		-0.011618614	-0.63238406
chr4_103764016_T_A	chr4:103239728-104288304:.	CHIP_TF	TF ChIP-seq	SK_N_SH	cell_line	child	FALSE	TCF12		0.011854172	0.427956
chr4_103764016_T_A	chr4:103239728-104288304:.	CHIP_TF	TF ChIP-seq	SK_N_SH	cell_line	child	FALSE	TEAD4		0.010372162	0.51973367
chr4_103764016_T_A	chr4:103239728-104288304:.	CHIP_TF	TF ChIP-seq	SK_N_SH	cell_line	child	FALSE	USF1		0.009943008	0.57881373
chr4_103764016_T_A	chr4:103239728-104288304:.	CHIP_TF	TF ChIP-seq	SK_N_SH	cell_line	child	FALSE	YY1		-0.0021305084	-0.24877495
chr4_103764016_T_A	chr4:103239728-104288304:.	CHIP_TF	TF ChIP-seq	SK_N_SH	cell_line	child	FALSE	ZBTB33		0.0038995743	0.16780221
chr4_103764016_T_A	chr4:103239728-104288304:.	CHIP_TF	TF ChIP-seq	BE2C	cell_line	child	FALSE	CTCF		0	-0.05077759
chr4_103764016_T_A	chr4:103239728-104288304:.	CHIP_HISTONE	Histone ChIP-seq	SK_N_SH	cell_line	child	FALSE		H2AFZ	-0.0021791458	-0.356342
chr4_103764016_T_A	chr4:103239728-104288304:.	CHIP_HISTONE	Histone ChIP-seq	SK_N_SH	cell_line	child	FALSE		H3K27ac	0.0036382675	0.3855568
chr4_103764016_T_A	chr4:103239728-104288304:.	CHIP_HISTONE	Histone ChIP-seq	SK_N_SH	cell_line	child	FALSE		H3K27me3	-0.00041770935	-0.13469982
chr4_103764016_T_A	chr4:103239728-104288304:.	CHIP_HISTONE	Histone ChIP-seq	SK_N_SH	cell_line	child	FALSE		H3K36me3	0.0011873245	0.067658216
chr4_103764016_T_A	chr4:103239728-104288304:.	CHIP_HISTONE	Histone ChIP-seq	SK_N_SH	cell_line	child	FALSE		H3K4me1	0.009991646	0.65228176
chr4_103764016_T_A	chr4:103239728-104288304:.	CHIP_HISTONE	Histone ChIP-seq	SK_N_SH	cell_line	child	FALSE		H3K4me2	0.0005903244	0.03386791
chr4_103764016_T_A	chr4:103239728-104288304:.	CHIP_HISTONE	Histone ChIP-seq	SK_N_SH	cell_line	child	FALSE		H3K4me3	-0.0014629364	-0.41401845
chr4_103764016_T_A	chr4:103239728-104288304:.	CHIP_HISTONE	Histone ChIP-seq	SK_N_SH	cell_line	child	FALSE		H3K79me2	0.0016946793	0.28028134
chr4_103764016_T_A	chr4:103239728-104288304:.	CHIP_HISTONE	Histone ChIP-seq	SK_N_SH	cell_line	child	FALSE		H3K9ac	0	-0.15129343
chr4_103764016_T_A	chr4:103239728-104288304:.	CHIP_HISTONE	Histone ChIP-seq	SK_N_SH	cell_line	child	FALSE		H4K20me1	-0.003314972	-0.7068712
chr4_103764016_T_A	chr4:103239728-104288304:.	CHIP_HISTONE	Histone ChIP-seq	BE2C	cell_line	child	FALSE		H3K27me3	-0.00044441223	-0.18421741
chr4_103764016_T_A	chr4:103239728-104288304:.	CHIP_HISTONE	Histone ChIP-seq	BE2C	cell_line	child	FALSE		H3K36me3	0.0020637512	0.50726056
chr4_103764016_T_A	chr4:103239728-104288304:.	CHIP_HISTONE	Histone ChIP-seq	BE2C	cell_line	child	FALSE		H3K4me1	0.0121097565	0.8671202
chr4_103764016_T_A	chr4:103239728-104288304:.	CHIP_HISTONE	Histone ChIP-seq	BE2C	cell_line	child	FALSE		H3K4me3	0	-0.067658216
chr4_103776414_T_C	chr4:103252126-104300702:.	DNASE	DNase-seq	neural_crest_cell	in_vitro_differentiated_cells	embryonic	FALSE			-0.0005719662	-3.4944492e-11
chr4_103776414_T_C	chr4:103252126-104300702:.	DNASE	DNase-seq	SK_N_SH	cell_line	child	FALSE			0.016412497	0.5558421
chr4_103776414_T_C	chr4:103252126-104300702:.	DNASE	DNase-seq	SK_N_DZ	cell_line	child	FALSE			0.02287817	0.6116155
chr4_103776414_T_C	chr4:103252126-104300702:.	DNASE	DNase-seq	BE2C	cell_line	child	FALSE			0.0014066696	0.13469982
chr4_103776414_T_C	chr4:103252126-104300702:.	CHIP_TF	TF ChIP-seq	neural_crest_cell	in_vitro_differentiated_cells	embryonic	FALSE	CTCF		0.009598732	0.5674383
chr4_103776414_T_C	chr4:103252126-104300702:.	CHIP_TF	TF ChIP-seq	SH_SY5Y	cell_line	child	FALSE	GATA2		-0.011929512	-0.427956
chr4_103776414_T_C	chr4:103252126-104300702:.	CHIP_TF	TF ChIP-seq	SH_SY5Y	cell_line	child	FALSE	GATA3		0.00898838	0.24877495
chr4_103776414_T_C	chr4:103252126-104300702:.	CHIP_TF	TF ChIP-seq	SK_N_SH	cell_line	child	FALSE	CHD2		0.032696724	0.7541656
chr4_103776414_T_C	chr4:103252126-104300702:.	CHIP_TF	TF ChIP-seq	SK_N_SH	cell_line	child	FALSE	CTCF		-0.042186737	-0.94809806
chr4_103776414_T_C	chr4:103252126-104300702:.	CHIP_TF	TF ChIP-seq	SK_N_SH	cell_line	child	FALSE	ELF1		0.022527695	0.76137805
chr4_103776414_T_C	chr4:103252126-104300702:.	CHIP_TF	TF ChIP-seq	SK_N_SH	cell_line	child	FALSE	EP300		0.015453339	0.600902
chr4_103776414_T_C	chr4:103252126-104300702:.	CHIP_TF	TF ChIP-seq	SK_N_SH	cell_line	child	FALSE	FOSL2		0.01586628	0.6619072
chr4_103776414_T_C	chr4:103252126-104300702:.	CHIP_TF	TF ChIP-seq	SK_N_SH	cell_line	child	TRUE	FOXJ3		0.04450512	0.8902224
chr4_103776414_T_C	chr4:103252126-104300702:.	CHIP_TF	TF ChIP-seq	SK_N_SH	cell_line	child	FALSE	FOXM1		0.013997078	0.7068712
chr4_103776414_T_C	chr4:103252126-104300702:.	CHIP_TF	TF ChIP-seq	SK_N_SH	cell_line	child	FALSE	GABPA		0.023573875	0.79474694
chr4_103776414_T_C	chr4:103252126-104300702:.	CHIP_TF	TF ChIP-seq	SK_N_SH	cell_line	child	TRUE	GATA2		0.034225464	0.8127267
chr4_103776414_T_C	chr4:103252126-104300702:.	CHIP_TF	TF ChIP-seq	SK_N_SH	cell_line	child	FALSE	GATA3		0.007876396	0.28028134
chr4_103776414_T_C	chr4:103252126-104300702:.	CHIP_TF	TF ChIP-seq	SK_N_SH	cell_line	child	FALSE	JUND		0.008152008	0.3855568
chr4_103776414_T_C	chr4:103252126-104300702:.	CHIP_TF	TF ChIP-seq	SK_N_SH	cell_line	child	FALSE	MAX		0.016706467	0.62210923
chr4_103776414_T_C	chr4:103252126-104300702:.	CHIP_TF	TF ChIP-seq	SK_N_SH	cell_line	child	FALSE	MEF2A		0.011761665	0.600902
chr4_103776414_T_C	chr4:103252126-104300702:.	CHIP_TF	TF ChIP-seq	SK_N_SH	cell_line	child	FALSE	MXI1		0.01594162	0.5674383
chr4_103776414_T_C	chr4:103252126-104300702:.	CHIP_TF	TF ChIP-seq	SK_N_SH	cell_line	child	FALSE	NFIC		0.013665199	0.5558421
chr4_103776414_T_C	chr4:103252126-104300702:.	CHIP_TF	TF ChIP-seq	SK_N_SH	cell_line	child	FALSE	NRF1		0.01623249	0.68051964
chr4_103776414_T_C	chr4:103252126-104300702:.	CHIP_TF	TF ChIP-seq	SK_N_SH	cell_line	child	FALSE	PBX3		0.03562355	0.78842187
chr4_103776414_T_C	chr4:103252126-104300702:.	CHIP_TF	TF ChIP-seq	SK_N_SH	cell_line	child	FALSE	POLR2AphosphoS5		0.009772778	0.31119522
chr4_103776414_T_C	chr4:103252126-104300702:.	CHIP_TF	TF ChIP-seq	SK_N_SH	cell_line	child	FALSE	RAD21		0.025912762	0.69829345
chr4_103776414_T_C	chr4:103252126-104300702:.	CHIP_TF	TF ChIP-seq	SK_N_SH	cell_line	child	FALSE	RCOR1		0.03468132	0.74676645
chr4_103776414_T_C	chr4:103252126-104300702:.	CHIP_TF	TF ChIP-seq	SK_N_SH	cell_line	child	FALSE	REST		-0.005633354	-0.2328172
chr4_103776414_T_C	chr4:103252126-104300702:.	CHIP_TF	TF ChIP-seq	SK_N_SH	cell_line	child	FALSE	RFX5		0.022654533	0.73917776
chr4_103776414_T_C	chr4:103252126-104300702:.	CHIP_TF	TF ChIP-seq	SK_N_SH	cell_line	child	FALSE	RXRA		0.0129060745	0.64244115
chr4_103776414_T_C	chr4:103252126-104300702:.	CHIP_TF	TF ChIP-seq	SK_N_SH	cell_line	child	FALSE	SIN3A		-0.012711048	-0.531989
chr4_103776414_T_C	chr4:103252126-104300702:.	CHIP_TF	TF ChIP-seq	SK_N_SH	cell_line	child	FALSE	SMC3		0.0388546	0.8444979
chr4_103776414_T_C	chr4:103252126-104300702:.	CHIP_TF	TF ChIP-seq	SK_N_SH	cell_line	child	FALSE	TAF1		-0.004504204	-0.37104118
chr4_103776414_T_C	chr4:103252126-104300702:.	CHIP_TF	TF ChIP-seq	SK_N_SH	cell_line	child	FALSE	TCF12		0.01907444	0.600902
chr4_103776414_T_C	chr4:103252126-104300702:.	CHIP_TF	TF ChIP-seq	SK_N_SH	cell_line	child	FALSE	TEAD4		0.017148972	0.69829345
chr4_103776414_T_C	chr4:103252126-104300702:.	CHIP_TF	TF ChIP-seq	SK_N_SH	cell_line	child	FALSE	USF1		0.014055252	0.68951035
chr4_103776414_T_C	chr4:103252126-104300702:.	CHIP_TF	TF ChIP-seq	SK_N_SH	cell_line	child	FALSE	YY1		0.0021305084	0.067658216
chr4_103776414_T_C	chr4:103252126-104300702:.	CHIP_TF	TF ChIP-seq	SK_N_SH	cell_line	child	FALSE	ZBTB33		0.027442932	0.8009039
chr4_103776414_T_C	chr4:103252126-104300702:.	CHIP_TF	TF ChIP-seq	BE2C	cell_line	child	FALSE	CTCF		0.004760742	0.10129401
chr4_103776414_T_C	chr4:103252126-104300702:.	CHIP_HISTONE	Histone ChIP-seq	SK_N_SH	cell_line	child	FALSE		H2AFZ	-0.006204605	-0.69829345
chr4_103776414_T_C	chr4:103252126-104300702:.	CHIP_HISTONE	Histone ChIP-seq	SK_N_SH	cell_line	child	FALSE		H3K27ac	-0.006965637	-0.68951035
chr4_103776414_T_C	chr4:103252126-104300702:.	CHIP_HISTONE	Histone ChIP-seq	SK_N_SH	cell_line	child	FALSE		H3K27me3	-0.003042221	-0.531989
chr4_103776414_T_C	chr4:103252126-104300702:.	CHIP_HISTONE	Histone ChIP-seq	SK_N_SH	cell_line	child	FALSE		H3K36me3	-0.0011806488	-0.28028134
chr4_103776414_T_C	chr4:103252126-104300702:.	CHIP_HISTONE	Histone ChIP-seq	SK_N_SH	cell_line	child	FALSE		H3K4me1	0.0009832382	0.03386791
chr4_103776414_T_C	chr4:103252126-104300702:.	CHIP_HISTONE	Histone ChIP-seq	SK_N_SH	cell_line	child	FALSE		H3K4me2	0.0060634613	0.62210923
chr4_103776414_T_C	chr4:103252126-104300702:.	CHIP_HISTONE	Histone ChIP-seq	SK_N_SH	cell_line	child	FALSE		H3K4me3	0.020567894	0.94809806
chr4_103776414_T_C	chr4:103252126-104300702:.	CHIP_HISTONE	Histone ChIP-seq	SK_N_SH	cell_line	child	FALSE		H3K79me2	0.0058965683	0.79474694
chr4_103776414_T_C	chr4:103252126-104300702:.	CHIP_HISTONE	Histone ChIP-seq	SK_N_SH	cell_line	child	FALSE		H3K9ac	0.005867958	0.69829345
chr4_103776414_T_C	chr4:103252126-104300702:.	CHIP_HISTONE	Histone ChIP-seq	SK_N_SH	cell_line	child	FALSE		H4K20me1	0.0029344559	0.50726056
chr4_103776414_T_C	chr4:103252126-104300702:.	CHIP_HISTONE	Histone ChIP-seq	BE2C	cell_line	child	FALSE		H3K27me3	0.008400917	0.839569
chr4_103776414_T_C	chr4:103252126-104300702:.	CHIP_HISTONE	Histone ChIP-seq	BE2C	cell_line	child	FALSE		H3K36me3	0.0026111603	0.600902
chr4_103776414_T_C	chr4:103252126-104300702:.	CHIP_HISTONE	Histone ChIP-seq	BE2C	cell_line	child	FALSE		H3K4me1	0	-0.10129401
chr4_103776414_T_C	chr4:103252126-104300702:.	CHIP_HISTONE	Histone ChIP-seq	BE2C	cell_line	child	FALSE		H3K4me3	0.003870964	0.427956
chr4_103806837_C_A	chr4:103282549-104331125:.	DNASE	DNase-seq	neural_crest_cell	in_vitro_differentiated_cells	embryonic	FALSE			-0.001814127	-0.05077759
chr4_103806837_C_A	chr4:103282549-104331125:.	DNASE	DNase-seq	SK_N_SH	cell_line	child	FALSE			-0.011754394	-0.45522588
chr4_103806837_C_A	chr4:103282549-104331125:.	DNASE	DNase-seq	SK_N_DZ	cell_line	child	FALSE			-0.029924154	-0.8009039
chr4_103806837_C_A	chr4:103282549-104331125:.	DNASE	DNase-seq	BE2C	cell_line	child	FALSE			0.0007517338	0.10129401
chr4_103806837_C_A	chr4:103282549-104331125:.	CHIP_TF	TF ChIP-seq	neural_crest_cell	in_vitro_differentiated_cells	embryonic	FALSE	CTCF		-0.008104324	-0.6619072
chr4_103806837_C_A	chr4:103282549-104331125:.	CHIP_TF	TF ChIP-seq	SH_SY5Y	cell_line	child	FALSE	GATA2		0.0011901855	0.016938813
chr4_103806837_C_A	chr4:103282549-104331125:.	CHIP_TF	TF ChIP-seq	SH_SY5Y	cell_line	child	FALSE	GATA3		-0.011390686	-0.57881373
chr4_103806837_C_A	chr4:103282549-104331125:.	CHIP_TF	TF ChIP-seq	SK_N_SH	cell_line	child	FALSE	CHD2		-0.045039177	-0.9095027
chr4_103806837_C_A	chr4:103282549-104331125:.	CHIP_TF	TF ChIP-seq	SK_N_SH	cell_line	child	FALSE	CTCF		0	-0.24877495
chr4_103806837_C_A	chr4:103282549-104331125:.	CHIP_TF	TF ChIP-seq	SK_N_SH	cell_line	child	FALSE	ELF1		-0.025091171	-0.8970444
chr4_103806837_C_A	chr4:103282549-104331125:.	CHIP_TF	TF ChIP-seq	SK_N_SH	cell_line	child	FALSE	EP300		-0.03433609	-0.90030324
chr4_103806837_C_A	chr4:103282549-104331125:.	CHIP_TF	TF ChIP-seq	SK_N_SH	cell_line	child	FALSE	FOSL2		-0.027208328	-0.8970444
chr4_103806837_C_A	chr4:103282549-104331125:.	CHIP_TF	TF ChIP-seq	SK_N_SH	cell_line	child	TRUE	FOXJ3		-0.05005026	-0.9529964
chr4_103806837_C_A	chr4:103282549-104331125:.	CHIP_TF	TF ChIP-seq	SK_N_SH	cell_line	child	FALSE	FOXM1		-0.025622368	-0.9205166
chr4_103806837_C_A	chr4:103282549-104331125:.	CHIP_TF	TF ChIP-seq	SK_N_SH	cell_line	child	FALSE	GABPA		-0.02432394	-0.90346414
chr4_103806837_C_A	chr4:103282549-104331125:.	CHIP_TF	TF ChIP-seq	SK_N_SH	cell_line	child	TRUE	GATA2		-0.042198658	-0.9095027
chr4_103806837_C_A	chr4:103282549-104331125:.	CHIP_TF	TF ChIP-seq	SK_N_SH	cell_line	child	FALSE	GATA3		-0.040189266	-0.87126195
chr4_103806837_C_A	chr4:103282549-104331125:.	CHIP_TF	TF ChIP-seq	SK_N_SH	cell_line	child	FALSE	JUND		-0.034827232	-0.9255302
chr4_103806837_C_A	chr4:103282549-104331125:.	CHIP_TF	TF ChIP-seq	SK_N_SH	cell_line	child	FALSE	MAX		-0.03154373	-0.8970444
chr4_103806837_C_A	chr4:103282549-104331125:.	CHIP_TF	TF ChIP-seq	SK_N_SH	cell_line	child	FALSE	MEF2A		-0.018248558	-0.8584633
chr4_103806837_C_A	chr4:103282549-104331125:.	CHIP_TF	TF ChIP-seq	SK_N_SH	cell_line	child	FALSE	MXI1		-0.03535843	-0.90030324
chr4_103806837_C_A	chr4:103282549-104331125:.	CHIP_TF	TF ChIP-seq	SK_N_SH	cell_line	child	FALSE	NFIC		-0.021726131	-0.8292812
chr4_103806837_C_A	chr4:103282549-104331125:.	CHIP_TF	TF ChIP-seq	SK_N_SH	cell_line	child	FALSE	NRF1		-0.026695251	-0.91788995
chr4_103806837_C_A	chr4:103282549-104331125:.	CHIP_TF	TF ChIP-seq	SK_N_SH	cell_line	child	FALSE	PBX3		-0.028913021	-0.8292812
chr4_103806837_C_A	chr4:103282549-104331125:.	CHIP_TF	TF ChIP-seq	SK_N_SH	cell_line	child	FALSE	POLR2AphosphoS5		-0.048717022	-0.9151803
chr4_103806837_C_A	chr4:103282549-104331125:.	CHIP_TF	TF ChIP-seq	SK_N_SH	cell_line	child	FALSE	RAD21		-0.03650093	-0.8902224
chr4_103806837_C_A	chr4:103282549-104331125:.	CHIP_TF	TF ChIP-seq	SK_N_SH	cell_line	child	FALSE	RCOR1		-0.05457163	-0.91788995
chr4_103806837_C_A	chr4:103282549-104331125:.	CHIP_TF	TF ChIP-seq	SK_N_SH	cell_line	child	FALSE	REST		-0.0003490448	-0.084500186
chr4_103806837_C_A	chr4:103282549-104331125:.	CHIP_TF	TF ChIP-seq	SK_N_SH	cell_line	child	FALSE	RFX5		-0.040865898	-0.94078827
chr4_103806837_C_A	chr4:103282549-104331125:.	CHIP_TF	TF ChIP-seq	SK_N_SH	cell_line	child	FALSE	RXRA		-0.019778252	-0.879187
chr4_103806837_C_A	chr4:103282549-104331125:.	CHIP_TF	TF ChIP-seq	SK_N_SH	cell_line	child	FALSE	SIN3A		-0.009431362	-0.45522588
chr4_103806837_C_A	chr4:103282549-104331125:.	CHIP_TF	TF ChIP-seq	SK_N_SH	cell_line	child	FALSE	SMC3		-0.036179543	-0.91788995
chr4_103806837_C_A	chr4:103282549-104331125:.	CHIP_TF	TF ChIP-seq	SK_N_SH	cell_line	child	FALSE	TAF1		-0.017308235	-0.7541656
chr4_103806837_C_A	chr4:103282549-104331125:.	CHIP_TF	TF ChIP-seq	SK_N_SH	cell_line	child	FALSE	TCF12		-0.018378258	-0.7313966
chr4_103806837_C_A	chr4:103282549-104331125:.	CHIP_TF	TF ChIP-seq	SK_N_SH	cell_line	child	FALSE	TEAD4		-0.012981415	-0.72342026
chr4_103806837_C_A	chr4:103282549-104331125:.	CHIP_TF	TF ChIP-seq	SK_N_SH	cell_line	child	FALSE	USF1		-0.02717495	-0.9230626
chr4_103806837_C_A	chr4:103282549-104331125:.	CHIP_TF	TF ChIP-seq	SK_N_SH	cell_line	child	FALSE	YY1		-0.010359764	-0.6619072
chr4_103806837_C_A	chr4:103282549-104331125:.	CHIP_TF	TF ChIP-seq	SK_N_SH	cell_line	child	FALSE	ZBTB33		-0.032146454	-0.9230626
chr4_103806837_C_A	chr4:103282549-104331125:.	CHIP_TF	TF ChIP-seq	BE2C	cell_line	child	FALSE	CTCF		-0.011669636	-0.5440255
chr4_103806837_C_A	chr4:103282549-104331125:.	CHIP_HISTONE	Histone ChIP-seq	SK_N_SH	cell_line	child	FALSE		H2AFZ	-0.0015363693	-0.28028134
chr4_103806837_C_A	chr4:103282549-104331125:.	CHIP_HISTONE	Histone ChIP-seq	SK_N_SH	cell_line	child	FALSE		H3K27ac	-0.0017690659	-0.29581574
chr4_103806837_C_A	chr4:103282549-104331125:.	CHIP_HISTONE	Histone ChIP-seq	SK_N_SH	cell_line	child	FALSE		H3K27me3	-0.0006599426	-0.20053048
chr4_103806837_C_A	chr4:103282549-104331125:.	CHIP_HISTONE	Histone ChIP-seq	SK_N_SH	cell_line	child	FALSE		H3K36me3	0.0031118393	0.34146425
chr4_103806837_C_A	chr4:103282549-104331125:.	CHIP_HISTONE	Histone ChIP-seq	SK_N_SH	cell_line	child	FALSE		H3K4me1	-0.0038108826	-0.427956
chr4_103806837_C_A	chr4:103282549-104331125:.	CHIP_HISTONE	Histone ChIP-seq	SK_N_SH	cell_line	child	FALSE		H3K4me2	-0.001540184	-0.32641342
chr4_103806837_C_A	chr4:103282549-104331125:.	CHIP_HISTONE	Histone ChIP-seq	SK_N_SH	cell_line	child	FALSE		H3K4me3	-0.0035209656	-0.68951035
chr4_103806837_C_A	chr4:103282549-104331125:.	CHIP_HISTONE	Histone ChIP-seq	SK_N_SH	cell_line	child	FALSE		H3K79me2	-0.0013847351	-0.37104118
chr4_103806837_C_A	chr4:103282549-104331125:.	CHIP_HISTONE	Histone ChIP-seq	SK_N_SH	cell_line	child	FALSE		H3K9ac	-0.0013875961	-0.356342
chr4_103806837_C_A	chr4:103282549-104331125:.	CHIP_HISTONE	Histone ChIP-seq	SK_N_SH	cell_line	child	FALSE		H4K20me1	-0.0033569336	-0.71524596
chr4_103806837_C_A	chr4:103282549-104331125:.	CHIP_HISTONE	Histone ChIP-seq	BE2C	cell_line	child	FALSE		H3K27me3	-0.0015258789	-0.44169295
chr4_103806837_C_A	chr4:103282549-104331125:.	CHIP_HISTONE	Histone ChIP-seq	BE2C	cell_line	child	FALSE		H3K36me3	-0.0035543442	-0.8068961
chr4_103806837_C_A	chr4:103282549-104331125:.	CHIP_HISTONE	Histone ChIP-seq	BE2C	cell_line	child	FALSE		H3K4me1	-0.0053720474	-0.73917776
chr4_103806837_C_A	chr4:103282549-104331125:.	CHIP_HISTONE	Histone ChIP-seq	BE2C	cell_line	child	FALSE		H3K4me3	-0.004966736	-0.65228176
chr4_103863153_C_A	chr4:103338865-104387441:.	DNASE	DNase-seq	neural_crest_cell	in_vitro_differentiated_cells	embryonic	FALSE			0.001991272	0.067658216
chr4_103863153_C_A	chr4:103338865-104387441:.	DNASE	DNase-seq	SK_N_SH	cell_line	child	FALSE			-0.010385513	-0.39988402
chr4_103863153_C_A	chr4:103338865-104387441:.	DNASE	DNase-seq	SK_N_DZ	cell_line	child	FALSE			-0.019623518	-0.6619072
chr4_103863153_C_A	chr4:103338865-104387441:.	DNASE	DNase-seq	BE2C	cell_line	child	FALSE			-0.00014867447	0.03386791
chr4_103863153_C_A	chr4:103338865-104387441:.	CHIP_TF	TF ChIP-seq	neural_crest_cell	in_vitro_differentiated_cells	embryonic	FALSE	CTCF		-0.010011673	-0.7313966
chr4_103863153_C_A	chr4:103338865-104387441:.	CHIP_TF	TF ChIP-seq	SH_SY5Y	cell_line	child	FALSE	GATA2		-0.03125906	-0.72342026
chr4_103863153_C_A	chr4:103338865-104387441:.	CHIP_TF	TF ChIP-seq	SH_SY5Y	cell_line	child	FALSE	GATA3		-0.058646202	-0.9529964
chr4_103863153_C_A	chr4:103338865-104387441:.	CHIP_TF	TF ChIP-seq	SK_N_SH	cell_line	child	FALSE	CHD2		-0.030852318	-0.8444979
chr4_103863153_C_A	chr4:103338865-104387441:.	CHIP_TF	TF ChIP-seq	SK_N_SH	cell_line	child	FALSE	CTCF		-0.10397816	-0.98540246
chr4_103863153_C_A	chr4:103338865-104387441:.	CHIP_TF	TF ChIP-seq	SK_N_SH	cell_line	child	FALSE	ELF1		-0.028539658	-0.9151803
chr4_103863153_C_A	chr4:103338865-104387441:.	CHIP_TF	TF ChIP-seq	SK_N_SH	cell_line	child	FALSE	EP300		-0.031931877	-0.8902224
chr4_103863153_C_A	chr4:103338865-104387441:.	CHIP_TF	TF ChIP-seq	SK_N_SH	cell_line	child	FALSE	FOSL2		-0.04126501	-0.93881017
chr4_103863153_C_A	chr4:103338865-104387441:.	CHIP_TF	TF ChIP-seq	SK_N_SH	cell_line	child	TRUE	FOXJ3		-0.049692154	-0.9514159
chr4_103863153_C_A	chr4:103338865-104387441:.	CHIP_TF	TF ChIP-seq	SK_N_SH	cell_line	child	FALSE	FOXM1		-0.023396492	-0.9123854
chr4_103863153_C_A	chr4:103338865-104387441:.	CHIP_TF	TF ChIP-seq	SK_N_SH	cell_line	child	FALSE	GABPA		-0.0467124	-0.9614764
chr4_103863153_C_A	chr4:103338865-104387441:.	CHIP_TF	TF ChIP-seq	SK_N_SH	cell_line	child	TRUE	GATA2		-0.058363914	-0.94078827
chr4_103863153_C_A	chr4:103338865-104387441:.	CHIP_TF	TF ChIP-seq	SK_N_SH	cell_line	child	FALSE	GATA3		-0.034556866	-0.84928787
chr4_103863153_C_A	chr4:103338865-104387441:.	CHIP_TF	TF ChIP-seq	SK_N_SH	cell_line	child	FALSE	JUND		-0.03031826	-0.9123854
chr4_103863153_C_A	chr4:103338865-104387441:.	CHIP_TF	TF ChIP-seq	SK_N_SH	cell_line	child	FALSE	MAX		-0.034107685	-0.9065298
chr4_103863153_C_A	chr4:103338865-104387441:.	CHIP_TF	TF ChIP-seq	SK_N_SH	cell_line	child	FALSE	MEF2A		-0.022368431	-0.89368504
chr4_103863153_C_A	chr4:103338865-104387441:.	CHIP_TF	TF ChIP-seq	SK_N_SH	cell_line	child	FALSE	MXI1		-0.038278103	-0.9123854
chr4_103863153_C_A	chr4:103338865-104387441:.	CHIP_TF	TF ChIP-seq	SK_N_SH	cell_line	child	FALSE	NFIC		-0.034725666	-0.9095027
chr4_103863153_C_A	chr4:103338865-104387441:.	CHIP_TF	TF ChIP-seq	SK_N_SH	cell_line	child	FALSE	NRF1		-0.02990818	-0.9302391
chr4_103863153_C_A	chr4:103338865-104387441:.	CHIP_TF	TF ChIP-seq	SK_N_SH	cell_line	child	FALSE	PBX3		-0.037225723	-0.879187
chr4_103863153_C_A	chr4:103338865-104387441:.	CHIP_TF	TF ChIP-seq	SK_N_SH	cell_line	child	FALSE	POLR2AphosphoS5		-0.016973019	-0.68951035
chr4_103863153_C_A	chr4:103338865-104387441:.	CHIP_TF	TF ChIP-seq	SK_N_SH	cell_line	child	FALSE	RAD21		-0.022933483	-0.79474694
chr4_103863153_C_A	chr4:103338865-104387441:.	CHIP_TF	TF ChIP-seq	SK_N_SH	cell_line	child	FALSE	RCOR1		-0.031288624	-0.8183989
chr4_103863153_C_A	chr4:103338865-104387441:.	CHIP_TF	TF ChIP-seq	SK_N_SH	cell_line	child	FALSE	REST		0	-3.4944492e-11
chr4_103863153_C_A	chr4:103338865-104387441:.	CHIP_TF	TF ChIP-seq	SK_N_SH	cell_line	child	FALSE	RFX5		-0.011788368	-0.71524596
chr4_103863153_C_A	chr4:103338865-104387441:.	CHIP_TF	TF ChIP-seq	SK_N_SH	cell_line	child	FALSE	RXRA		-0.027393341	-0.91788995
chr4_103863153_C_A	chr4:103338865-104387441:.	CHIP_TF	TF ChIP-seq	SK_N_SH	cell_line	child	FALSE	SIN3A		0.006041527	0.20053048
chr4_103863153_C_A	chr4:103338865-104387441:.	CHIP_TF	TF ChIP-seq	SK_N_SH	cell_line	child	FALSE	SMC3		-0.033839226	-0.9065298
chr4_103863153_C_A	chr4:103338865-104387441:.	CHIP_TF	TF ChIP-seq	SK_N_SH	cell_line	child	FALSE	TAF1		0.003089428	0.067658216
chr4_103863153_C_A	chr4:103338865-104387441:.	CHIP_TF	TF ChIP-seq	SK_N_SH	cell_line	child	FALSE	TCF12		-0.027061462	-0.82391596
chr4_103863153_C_A	chr4:103338865-104387441:.	CHIP_TF	TF ChIP-seq	SK_N_SH	cell_line	child	FALSE	TEAD4		-0.031770706	-0.9095027
chr4_103863153_C_A	chr4:103338865-104387441:.	CHIP_TF	TF ChIP-seq	SK_N_SH	cell_line	child	FALSE	USF1		-0.02748108	-0.9230626
chr4_103863153_C_A	chr4:103338865-104387441:.	CHIP_TF	TF ChIP-seq	SK_N_SH	cell_line	child	FALSE	YY1		-0.01884079	-0.8292812
chr4_103863153_C_A	chr4:103338865-104387441:.	CHIP_TF	TF ChIP-seq	SK_N_SH	cell_line	child	FALSE	ZBTB33		-0.030608177	-0.9151803
chr4_103863153_C_A	chr4:103338865-104387441:.	CHIP_TF	TF ChIP-seq	BE2C	cell_line	child	FALSE	CTCF		0	-0.084500186
chr4_103863153_C_A	chr4:103338865-104387441:.	CHIP_HISTONE	Histone ChIP-seq	SK_N_SH	cell_line	child	FALSE		H2AFZ	-0.016698837	-0.92792165
chr4_103863153_C_A	chr4:103338865-104387441:.	CHIP_HISTONE	Histone ChIP-seq	SK_N_SH	cell_line	child	FALSE		H3K27ac	-0.013996124	-0.8444979
chr4_103863153_C_A	chr4:103338865-104387441:.	CHIP_HISTONE	Histone ChIP-seq	SK_N_SH	cell_line	child	FALSE		H3K27me3	-0.026432037	-0.9733019
chr4_103863153_C_A	chr4:103338865-104387441:.	CHIP_HISTONE	Histone ChIP-seq	SK_N_SH	cell_line	child	FALSE		H3K36me3	-0.006170273	-0.76137805
chr4_103863153_C_A	chr4:103338865-104387441:.	CHIP_HISTONE	Histone ChIP-seq	SK_N_SH	cell_line	child	FALSE		H3K4me1	-0.032341957	-0.93466026
chr4_103863153_C_A	chr4:103338865-104387441:.	CHIP_HISTONE	Histone ChIP-seq	SK_N_SH	cell_line	child	FALSE		H3K4me2	-0.03234768	-0.9601752
chr4_103863153_C_A	chr4:103338865-104387441:.	CHIP_HISTONE	Histone ChIP-seq	SK_N_SH	cell_line	child	FALSE		H3K4me3	-0.04374504	-0.9895757
chr4_103863153_C_A	chr4:103338865-104387441:.	CHIP_HISTONE	Histone ChIP-seq	SK_N_SH	cell_line	child	FALSE		H3K79me2	-0.032333374	-0.9935001
chr4_103863153_C_A	chr4:103338865-104387441:.	CHIP_HISTONE	Histone ChIP-seq	SK_N_SH	cell_line	child	FALSE		H3K9ac	-0.04449463	-0.9863523
chr4_103863153_C_A	chr4:103338865-104387441:.	CHIP_HISTONE	Histone ChIP-seq	SK_N_SH	cell_line	child	FALSE		H4K20me1	-0.036661148	-0.99304605
chr4_103863153_C_A	chr4:103338865-104387441:.	CHIP_HISTONE	Histone ChIP-seq	BE2C	cell_line	child	FALSE		H3K27me3	-0.019805908	-0.97585106
chr4_103863153_C_A	chr4:103338865-104387441:.	CHIP_HISTONE	Histone ChIP-seq	BE2C	cell_line	child	FALSE		H3K36me3	-0.009810448	-0.9514159
chr4_103863153_C_A	chr4:103338865-104387441:.	CHIP_HISTONE	Histone ChIP-seq	BE2C	cell_line	child	FALSE		H3K4me1	-0.0010643005	-0.29581574
chr4_103863153_C_A	chr4:103338865-104387441:.	CHIP_HISTONE	Histone ChIP-seq	BE2C	cell_line	child	FALSE		H3K4me3	0.00029850006	-0.03386791
chr4_119387912_T_C	chr4:118863624-119912200:.	DNASE	DNase-seq	neural_crest_cell	in_vitro_differentiated_cells	embryonic	FALSE			0.044532776	0.7541656
chr4_119387912_T_C	chr4:118863624-119912200:.	DNASE	DNase-seq	SK_N_SH	cell_line	child	FALSE			0.08610535	0.9574425
chr4_119387912_T_C	chr4:118863624-119912200:.	DNASE	DNase-seq	SK_N_DZ	cell_line	child	FALSE			0.04165554	0.8127267
chr4_119387912_T_C	chr4:118863624-119912200:.	DNASE	DNase-seq	BE2C	cell_line	child	FALSE			0.06628442	0.8009039
chr4_119387912_T_C	chr4:118863624-119912200:.	CHIP_TF	TF ChIP-seq	neural_crest_cell	in_vitro_differentiated_cells	embryonic	FALSE	CTCF		-0.0030503273	-0.39988402
chr4_119387912_T_C	chr4:118863624-119912200:.	CHIP_TF	TF ChIP-seq	SH_SY5Y	cell_line	child	FALSE	GATA2		0.19843483	0.9766461
chr4_119387912_T_C	chr4:118863624-119912200:.	CHIP_TF	TF ChIP-seq	SH_SY5Y	cell_line	child	FALSE	GATA3		0.06966972	0.92792165
chr4_119387912_T_C	chr4:118863624-119912200:.	CHIP_TF	TF ChIP-seq	SK_N_SH	cell_line	child	FALSE	CHD2		0.08654976	0.94078827
chr4_119387912_T_C	chr4:118863624-119912200:.	CHIP_TF	TF ChIP-seq	SK_N_SH	cell_line	child	FALSE	CTCF		0	0.10129401
chr4_119387912_T_C	chr4:118863624-119912200:.	CHIP_TF	TF ChIP-seq	SK_N_SH	cell_line	child	FALSE	ELF1		0.015819073	0.63238406
chr4_119387912_T_C	chr4:118863624-119912200:.	CHIP_TF	TF ChIP-seq	SK_N_SH	cell_line	child	FALSE	EP300		0.05693245	0.90346414
chr4_119387912_T_C	chr4:118863624-119912200:.	CHIP_TF	TF ChIP-seq	SK_N_SH	cell_line	child	FALSE	FOSL2		0.004854679	0.24877495
chr4_119387912_T_C	chr4:118863624-119912200:.	CHIP_TF	TF ChIP-seq	SK_N_SH	cell_line	child	TRUE	FOXJ3		0.05644512	0.9205166
chr4_119387912_T_C	chr4:118863624-119912200:.	CHIP_TF	TF ChIP-seq	SK_N_SH	cell_line	child	FALSE	FOXM1		0.010935307	0.62210923
chr4_119387912_T_C	chr4:118863624-119912200:.	CHIP_TF	TF ChIP-seq	SK_N_SH	cell_line	child	FALSE	GABPA		0.011127949	0.5558421
chr4_119387912_T_C	chr4:118863624-119912200:.	CHIP_TF	TF ChIP-seq	SK_N_SH	cell_line	child	TRUE	GATA2		0.1107707	0.9529964
chr4_119387912_T_C	chr4:118863624-119912200:.	CHIP_TF	TF ChIP-seq	SK_N_SH	cell_line	child	FALSE	GATA3		0.059788704	0.8752832
chr4_119387912_T_C	chr4:118863624-119912200:.	CHIP_TF	TF ChIP-seq	SK_N_SH	cell_line	child	FALSE	JUND		0.0076208115	0.356342
chr4_119387912_T_C	chr4:118863624-119912200:.	CHIP_TF	TF ChIP-seq	SK_N_SH	cell_line	child	FALSE	MAX		0.019032955	0.67131925
chr4_119387912_T_C	chr4:118863624-119912200:.	CHIP_TF	TF ChIP-seq	SK_N_SH	cell_line	child	FALSE	MEF2A		0.010053635	0.5440255
chr4_119387912_T_C	chr4:118863624-119912200:.	CHIP_TF	TF ChIP-seq	SK_N_SH	cell_line	child	FALSE	MXI1		0.045216084	0.862855
chr4_119387912_T_C	chr4:118863624-119912200:.	CHIP_TF	TF ChIP-seq	SK_N_SH	cell_line	child	FALSE	NFIC		0.023817062	0.74676645
chr4_119387912_T_C	chr4:118863624-119912200:.	CHIP_TF	TF ChIP-seq	SK_N_SH	cell_line	child	FALSE	NRF1		0.012383461	0.600902
chr4_119387912_T_C	chr4:118863624-119912200:.	CHIP_TF	TF ChIP-seq	SK_N_SH	cell_line	child	FALSE	PBX3		0.019495964	0.58996826
chr4_119387912_T_C	chr4:118863624-119912200:.	CHIP_TF	TF ChIP-seq	SK_N_SH	cell_line	child	FALSE	POLR2AphosphoS5		0.05153036	0.862855
chr4_119387912_T_C	chr4:118863624-119912200:.	CHIP_TF	TF ChIP-seq	SK_N_SH	cell_line	child	FALSE	RAD21		0.048178673	0.8671202
chr4_119387912_T_C	chr4:118863624-119912200:.	CHIP_TF	TF ChIP-seq	SK_N_SH	cell_line	child	FALSE	RCOR1		0.11936045	0.9560082
chr4_119387912_T_C	chr4:118863624-119912200:.	CHIP_TF	TF ChIP-seq	SK_N_SH	cell_line	child	FALSE	REST		0.0765686	0.8970444
chr4_119387912_T_C	chr4:118863624-119912200:.	CHIP_TF	TF ChIP-seq	SK_N_SH	cell_line	child	FALSE	RFX5		0.026504993	0.775255
chr4_119387912_T_C	chr4:118863624-119912200:.	CHIP_TF	TF ChIP-seq	SK_N_SH	cell_line	child	FALSE	RXRA		0.0042705536	0.24877495
chr4_119387912_T_C	chr4:118863624-119912200:.	CHIP_TF	TF ChIP-seq	SK_N_SH	cell_line	child	FALSE	SIN3A		0.03508234	0.7541656
chr4_119387912_T_C	chr4:118863624-119912200:.	CHIP_TF	TF ChIP-seq	SK_N_SH	cell_line	child	FALSE	SMC3		0.024490833	0.71524596
chr4_119387912_T_C	chr4:118863624-119912200:.	CHIP_TF	TF ChIP-seq	SK_N_SH	cell_line	child	FALSE	TAF1		0.010607719	0.427956
chr4_119387912_T_C	chr4:118863624-119912200:.	CHIP_TF	TF ChIP-seq	SK_N_SH	cell_line	child	FALSE	TCF12		0.05605364	0.879187
chr4_119387912_T_C	chr4:118863624-119912200:.	CHIP_TF	TF ChIP-seq	SK_N_SH	cell_line	child	FALSE	TEAD4		0.03177929	0.839569
chr4_119387912_T_C	chr4:118863624-119912200:.	CHIP_TF	TF ChIP-seq	SK_N_SH	cell_line	child	FALSE	USF1		0.008072853	0.49457133
chr4_119387912_T_C	chr4:118863624-119912200:.	CHIP_TF	TF ChIP-seq	SK_N_SH	cell_line	child	FALSE	YY1		0.0053195953	0.29581574
chr4_119387912_T_C	chr4:118863624-119912200:.	CHIP_TF	TF ChIP-seq	SK_N_SH	cell_line	child	FALSE	ZBTB33		0.019539833	0.7068712
chr4_119387912_T_C	chr4:118863624-119912200:.	CHIP_TF	TF ChIP-seq	BE2C	cell_line	child	FALSE	CTCF		0.03162527	0.74676645
chr4_119387912_T_C	chr4:118863624-119912200:.	CHIP_HISTONE	Histone ChIP-seq	SK_N_SH	cell_line	child	FALSE		H2AFZ	0	-0.05077759
chr4_119387912_T_C	chr4:118863624-119912200:.	CHIP_HISTONE	Histone ChIP-seq	SK_N_SH	cell_line	child	FALSE		H3K27ac	0.00070858	0.03386791
chr4_119387912_T_C	chr4:118863624-119912200:.	CHIP_HISTONE	Histone ChIP-seq	SK_N_SH	cell_line	child	FALSE		H3K27me3	-0.004014969	-0.62210923
chr4_119387912_T_C	chr4:118863624-119912200:.	CHIP_HISTONE	Histone ChIP-seq	SK_N_SH	cell_line	child	FALSE		H3K36me3	0.0034236908	0.3855568
chr4_119387912_T_C	chr4:118863624-119912200:.	CHIP_HISTONE	Histone ChIP-seq	SK_N_SH	cell_line	child	FALSE		H3K4me1	0.024596214	0.8829762
chr4_119387912_T_C	chr4:118863624-119912200:.	CHIP_HISTONE	Histone ChIP-seq	SK_N_SH	cell_line	child	FALSE		H3K4me2	-0.0025339127	-0.45522588
chr4_119387912_T_C	chr4:118863624-119912200:.	CHIP_HISTONE	Histone ChIP-seq	SK_N_SH	cell_line	child	FALSE		H3K4me3	-0.00081443787	-0.26459876
chr4_119387912_T_C	chr4:118863624-119912200:.	CHIP_HISTONE	Histone ChIP-seq	SK_N_SH	cell_line	child	FALSE		H3K79me2	-0.0029916763	-0.63238406
chr4_119387912_T_C	chr4:118863624-119912200:.	CHIP_HISTONE	Histone ChIP-seq	SK_N_SH	cell_line	child	FALSE		H3K9ac	-0.0031671524	-0.58996826
chr4_119387912_T_C	chr4:118863624-119912200:.	CHIP_HISTONE	Histone ChIP-seq	SK_N_SH	cell_line	child	FALSE		H4K20me1	-0.0013694763	-0.44169295
chr4_119387912_T_C	chr4:118863624-119912200:.	CHIP_HISTONE	Histone ChIP-seq	BE2C	cell_line	child	FALSE		H3K27me3	-0.0023460388	-0.5674383
chr4_119387912_T_C	chr4:118863624-119912200:.	CHIP_HISTONE	Histone ChIP-seq	BE2C	cell_line	child	FALSE		H3K36me3	-0.0017213821	-0.57881373
chr4_119387912_T_C	chr4:118863624-119912200:.	CHIP_HISTONE	Histone ChIP-seq	BE2C	cell_line	child	FALSE		H3K4me1	0.01981926	0.9367681
chr4_119387912_T_C	chr4:118863624-119912200:.	CHIP_HISTONE	Histone ChIP-seq	BE2C	cell_line	child	FALSE		H3K4me3	0.010489464	0.775255
chr4_119445192_G_A	chr4:118920904-119969480:.	DNASE	DNase-seq	neural_crest_cell	in_vitro_differentiated_cells	embryonic	FALSE			0.0010502338	0.05077759
chr4_119445192_G_A	chr4:118920904-119969480:.	DNASE	DNase-seq	SK_N_SH	cell_line	child	FALSE			0.016925335	0.5674383
chr4_119445192_G_A	chr4:118920904-119969480:.	DNASE	DNase-seq	SK_N_DZ	cell_line	child	FALSE			0.0044043064	0.084500186
chr4_119445192_G_A	chr4:118920904-119969480:.	DNASE	DNase-seq	BE2C	cell_line	child	FALSE			-0.05092001	-0.7068712
chr4_119445192_G_A	chr4:118920904-119969480:.	CHIP_TF	TF ChIP-seq	neural_crest_cell	in_vitro_differentiated_cells	embryonic	FALSE	CTCF		0.005742073	0.37104118
chr4_119445192_G_A	chr4:118920904-119969480:.	CHIP_TF	TF ChIP-seq	SH_SY5Y	cell_line	child	FALSE	GATA2		-0.0209651	-0.6116155
chr4_119445192_G_A	chr4:118920904-119969480:.	CHIP_TF	TF ChIP-seq	SH_SY5Y	cell_line	child	FALSE	GATA3		0.025659084	0.71524596
chr4_119445192_G_A	chr4:118920904-119969480:.	CHIP_TF	TF ChIP-seq	SK_N_SH	cell_line	child	FALSE	CHD2		0.014818668	0.44169295
chr4_119445192_G_A	chr4:118920904-119969480:.	CHIP_TF	TF ChIP-seq	SK_N_SH	cell_line	child	FALSE	CTCF		0	0.10129401
chr4_119445192_G_A	chr4:118920904-119969480:.	CHIP_TF	TF ChIP-seq	SK_N_SH	cell_line	child	FALSE	ELF1		-0.011314869	-0.67131925
chr4_119445192_G_A	chr4:118920904-119969480:.	CHIP_TF	TF ChIP-seq	SK_N_SH	cell_line	child	FALSE	EP300		0.0030932426	0.10129401
chr4_119445192_G_A	chr4:118920904-119969480:.	CHIP_TF	TF ChIP-seq	SK_N_SH	cell_line	child	FALSE	FOSL2		0.0040507317	0.16780221
chr4_119445192_G_A	chr4:118920904-119969480:.	CHIP_TF	TF ChIP-seq	SK_N_SH	cell_line	child	TRUE	FOXJ3		-0.0027194023	-0.20053048
chr4_119445192_G_A	chr4:118920904-119969480:.	CHIP_TF	TF ChIP-seq	SK_N_SH	cell_line	child	FALSE	FOXM1		-0.004498005	-0.48166767
chr4_119445192_G_A	chr4:118920904-119969480:.	CHIP_TF	TF ChIP-seq	SK_N_SH	cell_line	child	FALSE	GABPA		0.004781246	0.24877495
chr4_119445192_G_A	chr4:118920904-119969480:.	CHIP_TF	TF ChIP-seq	SK_N_SH	cell_line	child	TRUE	GATA2		0	-0.03386791
chr4_119445192_G_A	chr4:118920904-119969480:.	CHIP_TF	TF ChIP-seq	SK_N_SH	cell_line	child	FALSE	GATA3		0	-0.13469982
chr4_119445192_G_A	chr4:118920904-119969480:.	CHIP_TF	TF ChIP-seq	SK_N_SH	cell_line	child	FALSE	JUND		0.008007526	0.37104118
chr4_119445192_G_A	chr4:118920904-119969480:.	CHIP_TF	TF ChIP-seq	SK_N_SH	cell_line	child	FALSE	MAX		0.0014309883	-0.03386791
chr4_119445192_G_A	chr4:118920904-119969480:.	CHIP_TF	TF ChIP-seq	SK_N_SH	cell_line	child	FALSE	MEF2A		0.001147747	-0.016938813
chr4_119445192_G_A	chr4:118920904-119969480:.	CHIP_TF	TF ChIP-seq	SK_N_SH	cell_line	child	FALSE	MXI1		0.0058927536	0.21673311
chr4_119445192_G_A	chr4:118920904-119969480:.	CHIP_TF	TF ChIP-seq	SK_N_SH	cell_line	child	FALSE	NFIC		-0.010501862	-0.62210923
chr4_119445192_G_A	chr4:118920904-119969480:.	CHIP_TF	TF ChIP-seq	SK_N_SH	cell_line	child	FALSE	NRF1		0.0028886795	0.13469982
chr4_119445192_G_A	chr4:118920904-119969480:.	CHIP_TF	TF ChIP-seq	SK_N_SH	cell_line	child	FALSE	PBX3		-0.011044979	-0.5440255
chr4_119445192_G_A	chr4:118920904-119969480:.	CHIP_TF	TF ChIP-seq	SK_N_SH	cell_line	child	FALSE	POLR2AphosphoS5		0.02092743	0.6116155
chr4_119445192_G_A	chr4:118920904-119969480:.	CHIP_TF	TF ChIP-seq	SK_N_SH	cell_line	child	FALSE	RAD21		-0.01095438	-0.57881373
chr4_119445192_G_A	chr4:118920904-119969480:.	CHIP_TF	TF ChIP-seq	SK_N_SH	cell_line	child	FALSE	RCOR1		0.0066947937	0.13469982
chr4_119445192_G_A	chr4:118920904-119969480:.	CHIP_TF	TF ChIP-seq	SK_N_SH	cell_line	child	FALSE	REST		-0.013712406	-0.45522588
chr4_119445192_G_A	chr4:118920904-119969480:.	CHIP_TF	TF ChIP-seq	SK_N_SH	cell_line	child	FALSE	RFX5		0.010129929	0.4685517
chr4_119445192_G_A	chr4:118920904-119969480:.	CHIP_TF	TF ChIP-seq	SK_N_SH	cell_line	child	FALSE	RXRA		0.0050616264	0.29581574
chr4_119445192_G_A	chr4:118920904-119969480:.	CHIP_TF	TF ChIP-seq	SK_N_SH	cell_line	child	FALSE	SIN3A		0	-0.03386791
chr4_119445192_G_A	chr4:118920904-119969480:.	CHIP_TF	TF ChIP-seq	SK_N_SH	cell_line	child	FALSE	SMC3		0.0031290054	0.067658216
chr4_119445192_G_A	chr4:118920904-119969480:.	CHIP_TF	TF ChIP-seq	SK_N_SH	cell_line	child	FALSE	TAF1		0.017023087	0.600902
chr4_119445192_G_A	chr4:118920904-119969480:.	CHIP_TF	TF ChIP-seq	SK_N_SH	cell_line	child	FALSE	TCF12		0.0054888725	0.16780221
chr4_119445192_G_A	chr4:118920904-119969480:.	CHIP_TF	TF ChIP-seq	SK_N_SH	cell_line	child	FALSE	TEAD4		0.0048007965	0.26459876
chr4_119445192_G_A	chr4:118920904-119969480:.	CHIP_TF	TF ChIP-seq	SK_N_SH	cell_line	child	FALSE	USF1		0.0012979507	-3.4944492e-11
chr4_119445192_G_A	chr4:118920904-119969480:.	CHIP_TF	TF ChIP-seq	SK_N_SH	cell_line	child	FALSE	YY1		0	-0.15129343
chr4_119445192_G_A	chr4:118920904-119969480:.	CHIP_TF	TF ChIP-seq	SK_N_SH	cell_line	child	FALSE	ZBTB33		0	-0.10129401
chr4_119445192_G_A	chr4:118920904-119969480:.	CHIP_TF	TF ChIP-seq	BE2C	cell_line	child	FALSE	CTCF		0.014960766	0.44169295
chr4_119445192_G_A	chr4:118920904-119969480:.	CHIP_HISTONE	Histone ChIP-seq	SK_N_SH	cell_line	child	FALSE		H2AFZ	0.0034303665	0.39988402
chr4_119445192_G_A	chr4:118920904-119969480:.	CHIP_HISTONE	Histone ChIP-seq	SK_N_SH	cell_line	child	FALSE		H3K27ac	0.0002603531	-0.016938813
chr4_119445192_G_A	chr4:118920904-119969480:.	CHIP_HISTONE	Histone ChIP-seq	SK_N_SH	cell_line	child	FALSE		H3K27me3	0.0017194748	0.26459876
chr4_119445192_G_A	chr4:118920904-119969480:.	CHIP_HISTONE	Histone ChIP-seq	SK_N_SH	cell_line	child	FALSE		H3K36me3	0.0034399033	0.3855568
chr4_119445192_G_A	chr4:118920904-119969480:.	CHIP_HISTONE	Histone ChIP-seq	SK_N_SH	cell_line	child	FALSE		H3K4me1	-0.0076169968	-0.64244115
chr4_119445192_G_A	chr4:118920904-119969480:.	CHIP_HISTONE	Histone ChIP-seq	SK_N_SH	cell_line	child	FALSE		H3K4me2	0.0024662018	0.32641342
chr4_119445192_G_A	chr4:118920904-119969480:.	CHIP_HISTONE	Histone ChIP-seq	SK_N_SH	cell_line	child	FALSE		H3K4me3	0.0053691864	0.7313966
chr4_119445192_G_A	chr4:118920904-119969480:.	CHIP_HISTONE	Histone ChIP-seq	SK_N_SH	cell_line	child	FALSE		H3K79me2	0.0026712418	0.4685517
chr4_119445192_G_A	chr4:118920904-119969480:.	CHIP_HISTONE	Histone ChIP-seq	SK_N_SH	cell_line	child	FALSE		H3K9ac	0.0010271072	0.067658216
chr4_119445192_G_A	chr4:118920904-119969480:.	CHIP_HISTONE	Histone ChIP-seq	SK_N_SH	cell_line	child	FALSE		H4K20me1	0.0016870499	0.29581574
chr4_119445192_G_A	chr4:118920904-119969480:.	CHIP_HISTONE	Histone ChIP-seq	BE2C	cell_line	child	FALSE		H3K27me3	0.0014657974	0.29581574
chr4_119445192_G_A	chr4:118920904-119969480:.	CHIP_HISTONE	Histone ChIP-seq	BE2C	cell_line	child	FALSE		H3K36me3	0.00390625	0.73917776
chr4_119445192_G_A	chr4:118920904-119969480:.	CHIP_HISTONE	Histone ChIP-seq	BE2C	cell_line	child	FALSE		H3K4me1	0.0026636124	0.39988402
chr4_119445192_G_A	chr4:118920904-119969480:.	CHIP_HISTONE	Histone ChIP-seq	BE2C	cell_line	child	FALSE		H3K4me3	0.0031170845	0.356342
chr4_119445292_T_G	chr4:118921004-119969580:.	DNASE	DNase-seq	neural_crest_cell	in_vitro_differentiated_cells	embryonic	FALSE			0.04382944	0.74676645
chr4_119445292_T_G	chr4:118921004-119969580:.	DNASE	DNase-seq	SK_N_SH	cell_line	child	FALSE			0.053644776	0.90346414
chr4_119445292_T_G	chr4:118921004-119969580:.	DNASE	DNase-seq	SK_N_DZ	cell_line	child	FALSE			0.08736515	0.93248457
chr4_119445292_T_G	chr4:118921004-119969580:.	DNASE	DNase-seq	BE2C	cell_line	child	FALSE			0.0881753	0.862855
chr4_119445292_T_G	chr4:118921004-119969580:.	CHIP_TF	TF ChIP-seq	neural_crest_cell	in_vitro_differentiated_cells	embryonic	FALSE	CTCF		0.0013833046	0.016938813
chr4_119445292_T_G	chr4:118921004-119969580:.	CHIP_TF	TF ChIP-seq	SH_SY5Y	cell_line	child	FALSE	GATA2		0.013961792	0.41401842
chr4_119445292_T_G	chr4:118921004-119969580:.	CHIP_TF	TF ChIP-seq	SH_SY5Y	cell_line	child	FALSE	GATA3		-0.006161213	-0.41401845
chr4_119445292_T_G	chr4:118921004-119969580:.	CHIP_TF	TF ChIP-seq	SK_N_SH	cell_line	child	FALSE	CHD2		0.01900816	0.5440255
chr4_119445292_T_G	chr4:118921004-119969580:.	CHIP_TF	TF ChIP-seq	SK_N_SH	cell_line	child	FALSE	CTCF		0	-0.03386791
chr4_119445292_T_G	chr4:118921004-119969580:.	CHIP_TF	TF ChIP-seq	SK_N_SH	cell_line	child	FALSE	ELF1		0.010124207	0.45522588
chr4_119445292_T_G	chr4:118921004-119969580:.	CHIP_TF	TF ChIP-seq	SK_N_SH	cell_line	child	FALSE	EP300		0.008486271	0.3855568
chr4_119445292_T_G	chr4:118921004-119969580:.	CHIP_TF	TF ChIP-seq	SK_N_SH	cell_line	child	FALSE	FOSL2		-0.0075798035	-0.58996826
chr4_119445292_T_G	chr4:118921004-119969580:.	CHIP_TF	TF ChIP-seq	SK_N_SH	cell_line	child	TRUE	FOXJ3		0.03444004	0.8444979
chr4_119445292_T_G	chr4:118921004-119969580:.	CHIP_TF	TF ChIP-seq	SK_N_SH	cell_line	child	FALSE	FOXM1		0.004224777	0.29581574
chr4_119445292_T_G	chr4:118921004-119969580:.	CHIP_TF	TF ChIP-seq	SK_N_SH	cell_line	child	FALSE	GABPA		0	-0.21673311
chr4_119445292_T_G	chr4:118921004-119969580:.	CHIP_TF	TF ChIP-seq	SK_N_SH	cell_line	child	TRUE	GATA2		0.025660992	0.73917776
chr4_119445292_T_G	chr4:118921004-119969580:.	CHIP_TF	TF ChIP-seq	SK_N_SH	cell_line	child	FALSE	GATA3		0.014988422	0.50726056
chr4_119445292_T_G	chr4:118921004-119969580:.	CHIP_TF	TF ChIP-seq	SK_N_SH	cell_line	child	FALSE	JUND		0	-0.21673311
chr4_119445292_T_G	chr4:118921004-119969580:.	CHIP_TF	TF ChIP-seq	SK_N_SH	cell_line	child	FALSE	MAX		0.0013098717	-0.03386791
chr4_119445292_T_G	chr4:118921004-119969580:.	CHIP_TF	TF ChIP-seq	SK_N_SH	cell_line	child	FALSE	MEF2A		-0.002151966	-0.28028134
chr4_119445292_T_G	chr4:118921004-119969580:.	CHIP_TF	TF ChIP-seq	SK_N_SH	cell_line	child	FALSE	MXI1		0.012521744	0.48166767
chr4_119445292_T_G	chr4:118921004-119969580:.	CHIP_TF	TF ChIP-seq	SK_N_SH	cell_line	child	FALSE	NFIC		0.012195587	0.50726056
chr4_119445292_T_G	chr4:118921004-119969580:.	CHIP_TF	TF ChIP-seq	SK_N_SH	cell_line	child	FALSE	NRF1		0.0025968552	0.13469982
chr4_119445292_T_G	chr4:118921004-119969580:.	CHIP_TF	TF ChIP-seq	SK_N_SH	cell_line	child	FALSE	PBX3		0.0049495697	0.15129343
chr4_119445292_T_G	chr4:118921004-119969580:.	CHIP_TF	TF ChIP-seq	SK_N_SH	cell_line	child	FALSE	POLR2AphosphoS5		0.006930828	0.20053048
chr4_119445292_T_G	chr4:118921004-119969580:.	CHIP_TF	TF ChIP-seq	SK_N_SH	cell_line	child	FALSE	RAD21		0.031753063	0.76137805
chr4_119445292_T_G	chr4:118921004-119969580:.	CHIP_TF	TF ChIP-seq	SK_N_SH	cell_line	child	FALSE	RCOR1		0.014055729	0.3855568
chr4_119445292_T_G	chr4:118921004-119969580:.	CHIP_TF	TF ChIP-seq	SK_N_SH	cell_line	child	FALSE	REST		0.0055098534	0.16780221
chr4_119445292_T_G	chr4:118921004-119969580:.	CHIP_TF	TF ChIP-seq	SK_N_SH	cell_line	child	FALSE	RFX5		0.003059864	0.084500186
chr4_119445292_T_G	chr4:118921004-119969580:.	CHIP_TF	TF ChIP-seq	SK_N_SH	cell_line	child	FALSE	RXRA		-0.007153511	-0.62210923
chr4_119445292_T_G	chr4:118921004-119969580:.	CHIP_TF	TF ChIP-seq	SK_N_SH	cell_line	child	FALSE	SIN3A		0.012919903	0.41401842
chr4_119445292_T_G	chr4:118921004-119969580:.	CHIP_TF	TF ChIP-seq	SK_N_SH	cell_line	child	FALSE	SMC3		0.012515545	0.4685517
chr4_119445292_T_G	chr4:118921004-119969580:.	CHIP_TF	TF ChIP-seq	SK_N_SH	cell_line	child	FALSE	TAF1		0	-0.10129401
chr4_119445292_T_G	chr4:118921004-119969580:.	CHIP_TF	TF ChIP-seq	SK_N_SH	cell_line	child	FALSE	TCF12		0.01017189	0.37104118
chr4_119445292_T_G	chr4:118921004-119969580:.	CHIP_TF	TF ChIP-seq	SK_N_SH	cell_line	child	FALSE	TEAD4		-0.004594803	-0.3855568
chr4_119445292_T_G	chr4:118921004-119969580:.	CHIP_TF	TF ChIP-seq	SK_N_SH	cell_line	child	FALSE	USF1		0	-0.10129401
chr4_119445292_T_G	chr4:118921004-119969580:.	CHIP_TF	TF ChIP-seq	SK_N_SH	cell_line	child	FALSE	YY1		-0.004266262	-0.3855568
chr4_119445292_T_G	chr4:118921004-119969580:.	CHIP_TF	TF ChIP-seq	SK_N_SH	cell_line	child	FALSE	ZBTB33		0.0022454262	0.084500186
chr4_119445292_T_G	chr4:118921004-119969580:.	CHIP_TF	TF ChIP-seq	BE2C	cell_line	child	FALSE	CTCF		0.02149582	0.600902
chr4_119445292_T_G	chr4:118921004-119969580:.	CHIP_HISTONE	Histone ChIP-seq	SK_N_SH	cell_line	child	FALSE		H2AFZ	-0.004433632	-0.57881373
chr4_119445292_T_G	chr4:118921004-119969580:.	CHIP_HISTONE	Histone ChIP-seq	SK_N_SH	cell_line	child	FALSE		H3K27ac	0.0029640198	0.31119522
chr4_119445292_T_G	chr4:118921004-119969580:.	CHIP_HISTONE	Histone ChIP-seq	SK_N_SH	cell_line	child	FALSE		H3K27me3	0	-0.067658216
chr4_119445292_T_G	chr4:118921004-119969580:.	CHIP_HISTONE	Histone ChIP-seq	SK_N_SH	cell_line	child	FALSE		H3K36me3	0.0023727417	0.24877495
chr4_119445292_T_G	chr4:118921004-119969580:.	CHIP_HISTONE	Histone ChIP-seq	SK_N_SH	cell_line	child	FALSE		H3K4me1	0.011457443	0.69829345
chr4_119445292_T_G	chr4:118921004-119969580:.	CHIP_HISTONE	Histone ChIP-seq	SK_N_SH	cell_line	child	FALSE		H3K4me2	-0.006634712	-0.7313966
chr4_119445292_T_G	chr4:118921004-119969580:.	CHIP_HISTONE	Histone ChIP-seq	SK_N_SH	cell_line	child	FALSE		H3K4me3	0	-0.03386791
chr4_119445292_T_G	chr4:118921004-119969580:.	CHIP_HISTONE	Histone ChIP-seq	SK_N_SH	cell_line	child	FALSE		H3K79me2	-0.0017223358	-0.44169295
chr4_119445292_T_G	chr4:118921004-119969580:.	CHIP_HISTONE	Histone ChIP-seq	SK_N_SH	cell_line	child	FALSE		H3K9ac	-0.0036993027	-0.64244115
chr4_119445292_T_G	chr4:118921004-119969580:.	CHIP_HISTONE	Histone ChIP-seq	SK_N_SH	cell_line	child	FALSE		H4K20me1	0.002278328	0.39988402
chr4_119445292_T_G	chr4:118921004-119969580:.	CHIP_HISTONE	Histone ChIP-seq	BE2C	cell_line	child	FALSE		H3K27me3	-0.000749588	-0.26459876
chr4_119445292_T_G	chr4:118921004-119969580:.	CHIP_HISTONE	Histone ChIP-seq	BE2C	cell_line	child	FALSE		H3K36me3	0.0064888	0.8539419
chr4_119445292_T_G	chr4:118921004-119969580:.	CHIP_HISTONE	Histone ChIP-seq	BE2C	cell_line	child	FALSE		H3K4me1	0.012961388	0.879187
chr4_119445292_T_G	chr4:118921004-119969580:.	CHIP_HISTONE	Histone ChIP-seq	BE2C	cell_line	child	FALSE		H3K4me3	0.0049729347	0.51973367
chr4_119830168_G_T	chr4:119305880-120354456:.	DNASE	DNase-seq	neural_crest_cell	in_vitro_differentiated_cells	embryonic	FALSE			-0.03897643	-0.7313966
chr4_119830168_G_T	chr4:119305880-120354456:.	DNASE	DNase-seq	SK_N_SH	cell_line	child	FALSE			0.005706787	0.24877495
chr4_119830168_G_T	chr4:119305880-120354456:.	DNASE	DNase-seq	SK_N_DZ	cell_line	child	FALSE			-0.00018405914	-0.084500186
chr4_119830168_G_T	chr4:119305880-120354456:.	DNASE	DNase-seq	BE2C	cell_line	child	FALSE			0.0015290976	0.13469982
chr4_119830168_G_T	chr4:119305880-120354456:.	CHIP_TF	TF ChIP-seq	neural_crest_cell	in_vitro_differentiated_cells	embryonic	FALSE	CTCF		-0.040281296	-0.9514159
chr4_119830168_G_T	chr4:119305880-120354456:.	CHIP_TF	TF ChIP-seq	SH_SY5Y	cell_line	child	FALSE	GATA2		0.011100769	0.34146425
chr4_119830168_G_T	chr4:119305880-120354456:.	CHIP_TF	TF ChIP-seq	SH_SY5Y	cell_line	child	FALSE	GATA3		-0.009877205	-0.5440255
chr4_119830168_G_T	chr4:119305880-120354456:.	CHIP_TF	TF ChIP-seq	SK_N_SH	cell_line	child	FALSE	CHD2		-0.010264397	-0.50726056
chr4_119830168_G_T	chr4:119305880-120354456:.	CHIP_TF	TF ChIP-seq	SK_N_SH	cell_line	child	FALSE	CTCF		-0.019335747	-0.8444979
chr4_119830168_G_T	chr4:119305880-120354456:.	CHIP_TF	TF ChIP-seq	SK_N_SH	cell_line	child	FALSE	ELF1		-0.020151138	-0.84928787
chr4_119830168_G_T	chr4:119305880-120354456:.	CHIP_TF	TF ChIP-seq	SK_N_SH	cell_line	child	FALSE	EP300		-0.012711525	-0.69829345
chr4_119830168_G_T	chr4:119305880-120354456:.	CHIP_TF	TF ChIP-seq	SK_N_SH	cell_line	child	FALSE	FOSL2		-0.009423256	-0.65228176
chr4_119830168_G_T	chr4:119305880-120354456:.	CHIP_TF	TF ChIP-seq	SK_N_SH	cell_line	child	TRUE	FOXJ3		-0.01692295	-0.71524596
chr4_119830168_G_T	chr4:119305880-120354456:.	CHIP_TF	TF ChIP-seq	SK_N_SH	cell_line	child	FALSE	FOXM1		-0.0035877228	-0.3855568
chr4_119830168_G_T	chr4:119305880-120354456:.	CHIP_TF	TF ChIP-seq	SK_N_SH	cell_line	child	FALSE	GABPA		-0.007341385	-0.6116155
chr4_119830168_G_T	chr4:119305880-120354456:.	CHIP_TF	TF ChIP-seq	SK_N_SH	cell_line	child	TRUE	GATA2		0.00082588196	-3.4944492e-11
chr4_119830168_G_T	chr4:119305880-120354456:.	CHIP_TF	TF ChIP-seq	SK_N_SH	cell_line	child	FALSE	GATA3		0	-0.20053048
chr4_119830168_G_T	chr4:119305880-120354456:.	CHIP_TF	TF ChIP-seq	SK_N_SH	cell_line	child	FALSE	JUND		-0.013855934	-0.7684068
chr4_119830168_G_T	chr4:119305880-120354456:.	CHIP_TF	TF ChIP-seq	SK_N_SH	cell_line	child	FALSE	MAX		-0.013665199	-0.7068712
chr4_119830168_G_T	chr4:119305880-120354456:.	CHIP_TF	TF ChIP-seq	SK_N_SH	cell_line	child	FALSE	MEF2A		-0.0052490234	-0.48166767
chr4_119830168_G_T	chr4:119305880-120354456:.	CHIP_TF	TF ChIP-seq	SK_N_SH	cell_line	child	FALSE	MXI1		-0.0034599304	-0.356342
chr4_119830168_G_T	chr4:119305880-120354456:.	CHIP_TF	TF ChIP-seq	SK_N_SH	cell_line	child	FALSE	NFIC		-0.018705368	-0.79474694
chr4_119830168_G_T	chr4:119305880-120354456:.	CHIP_TF	TF ChIP-seq	SK_N_SH	cell_line	child	FALSE	NRF1		-0.015047073	-0.82391596
chr4_119830168_G_T	chr4:119305880-120354456:.	CHIP_TF	TF ChIP-seq	SK_N_SH	cell_line	child	FALSE	PBX3		-0.011412621	-0.5558421
chr4_119830168_G_T	chr4:119305880-120354456:.	CHIP_TF	TF ChIP-seq	SK_N_SH	cell_line	child	FALSE	POLR2AphosphoS5		-0.009045601	-0.50726056
chr4_119830168_G_T	chr4:119305880-120354456:.	CHIP_TF	TF ChIP-seq	SK_N_SH	cell_line	child	FALSE	RAD21		-0.0150671005	-0.68051964
chr4_119830168_G_T	chr4:119305880-120354456:.	CHIP_TF	TF ChIP-seq	SK_N_SH	cell_line	child	FALSE	RCOR1		-0.01084137	-0.49457133
chr4_119830168_G_T	chr4:119305880-120354456:.	CHIP_TF	TF ChIP-seq	SK_N_SH	cell_line	child	FALSE	REST		-0.0089998245	-0.34146425
chr4_119830168_G_T	chr4:119305880-120354456:.	CHIP_TF	TF ChIP-seq	SK_N_SH	cell_line	child	FALSE	RFX5		-0.019150734	-0.8292812
chr4_119830168_G_T	chr4:119305880-120354456:.	CHIP_TF	TF ChIP-seq	SK_N_SH	cell_line	child	FALSE	RXRA		-0.0065574646	-0.58996826
chr4_119830168_G_T	chr4:119305880-120354456:.	CHIP_TF	TF ChIP-seq	SK_N_SH	cell_line	child	FALSE	SIN3A		-0.041722298	-0.879187
chr4_119830168_G_T	chr4:119305880-120354456:.	CHIP_TF	TF ChIP-seq	SK_N_SH	cell_line	child	FALSE	SMC3		-0.017567635	-0.7541656
chr4_119830168_G_T	chr4:119305880-120354456:.	CHIP_TF	TF ChIP-seq	SK_N_SH	cell_line	child	FALSE	TAF1		-0.019452095	-0.78842187
chr4_119830168_G_T	chr4:119305880-120354456:.	CHIP_TF	TF ChIP-seq	SK_N_SH	cell_line	child	FALSE	TCF12		-0.0065574646	-0.44169295
chr4_119830168_G_T	chr4:119305880-120354456:.	CHIP_TF	TF ChIP-seq	SK_N_SH	cell_line	child	FALSE	TEAD4		-0.00653553	-0.49457133
chr4_119830168_G_T	chr4:119305880-120354456:.	CHIP_TF	TF ChIP-seq	SK_N_SH	cell_line	child	FALSE	USF1		-0.007534027	-0.65228176
chr4_119830168_G_T	chr4:119305880-120354456:.	CHIP_TF	TF ChIP-seq	SK_N_SH	cell_line	child	FALSE	YY1		0	-0.13469982
chr4_119830168_G_T	chr4:119305880-120354456:.	CHIP_TF	TF ChIP-seq	SK_N_SH	cell_line	child	FALSE	ZBTB33		-0.023674965	-0.87126195
chr4_119830168_G_T	chr4:119305880-120354456:.	CHIP_TF	TF ChIP-seq	BE2C	cell_line	child	FALSE	CTCF		-0.04126501	-0.9095027
chr4_119830168_G_T	chr4:119305880-120354456:.	CHIP_HISTONE	Histone ChIP-seq	SK_N_SH	cell_line	child	FALSE		H2AFZ	0.0030574799	0.356342
chr4_119830168_G_T	chr4:119305880-120354456:.	CHIP_HISTONE	Histone ChIP-seq	SK_N_SH	cell_line	child	FALSE		H3K27ac	0.008021355	0.68051964
chr4_119830168_G_T	chr4:119305880-120354456:.	CHIP_HISTONE	Histone ChIP-seq	SK_N_SH	cell_line	child	FALSE		H3K27me3	0.0032949448	0.4685517
chr4_119830168_G_T	chr4:119305880-120354456:.	CHIP_HISTONE	Histone ChIP-seq	SK_N_SH	cell_line	child	FALSE		H3K36me3	0.003739357	0.41401842
chr4_119830168_G_T	chr4:119305880-120354456:.	CHIP_HISTONE	Histone ChIP-seq	SK_N_SH	cell_line	child	FALSE		H3K4me1	0.0036849976	0.29581574
chr4_119830168_G_T	chr4:119305880-120354456:.	CHIP_HISTONE	Histone ChIP-seq	SK_N_SH	cell_line	child	FALSE		H3K4me2	0.0021018982	0.26459876
chr4_119830168_G_T	chr4:119305880-120354456:.	CHIP_HISTONE	Histone ChIP-seq	SK_N_SH	cell_line	child	FALSE		H3K4me3	0.0015029907	0.26459876
chr4_119830168_G_T	chr4:119305880-120354456:.	CHIP_HISTONE	Histone ChIP-seq	SK_N_SH	cell_line	child	FALSE		H3K79me2	0.001789093	0.31119522
chr4_119830168_G_T	chr4:119305880-120354456:.	CHIP_HISTONE	Histone ChIP-seq	SK_N_SH	cell_line	child	FALSE		H3K9ac	0.0053949356	0.6619072
chr4_119830168_G_T	chr4:119305880-120354456:.	CHIP_HISTONE	Histone ChIP-seq	SK_N_SH	cell_line	child	FALSE		H4K20me1	0.0010223389	0.15129343
chr4_119830168_G_T	chr4:119305880-120354456:.	CHIP_HISTONE	Histone ChIP-seq	BE2C	cell_line	child	FALSE		H3K27me3	0.0012845993	0.24877495
chr4_119830168_G_T	chr4:119305880-120354456:.	CHIP_HISTONE	Histone ChIP-seq	BE2C	cell_line	child	FALSE		H3K36me3	-0.00049877167	-0.2328172
chr4_119830168_G_T	chr4:119305880-120354456:.	CHIP_HISTONE	Histone ChIP-seq	BE2C	cell_line	child	FALSE		H3K4me1	-0.00040721893	-0.15129343
chr4_119830168_G_T	chr4:119305880-120354456:.	CHIP_HISTONE	Histone ChIP-seq	BE2C	cell_line	child	FALSE		H3K4me3	0	-0.03386791
chr4_119920161_G_T	chr4:119395873-120444449:.	DNASE	DNase-seq	neural_crest_cell	in_vitro_differentiated_cells	embryonic	FALSE			-0.0038821697	-0.10129401
chr4_119920161_G_T	chr4:119395873-120444449:.	DNASE	DNase-seq	SK_N_SH	cell_line	child	FALSE			0.00047147274	0.03386791
chr4_119920161_G_T	chr4:119395873-120444449:.	DNASE	DNase-seq	SK_N_DZ	cell_line	child	FALSE			-0.0155341625	-0.57881373
chr4_119920161_G_T	chr4:119395873-120444449:.	DNASE	DNase-seq	BE2C	cell_line	child	FALSE			0.00093483925	0.11803031
chr4_119920161_G_T	chr4:119395873-120444449:.	CHIP_TF	TF ChIP-seq	neural_crest_cell	in_vitro_differentiated_cells	embryonic	FALSE	CTCF		-0.0075216293	-0.64244115
chr4_119920161_G_T	chr4:119395873-120444449:.	CHIP_TF	TF ChIP-seq	SH_SY5Y	cell_line	child	FALSE	GATA2		-0.016663551	-0.531989
chr4_119920161_G_T	chr4:119395873-120444449:.	CHIP_TF	TF ChIP-seq	SH_SY5Y	cell_line	child	FALSE	GATA3		-0.02342987	-0.8127267
chr4_119920161_G_T	chr4:119395873-120444449:.	CHIP_TF	TF ChIP-seq	SK_N_SH	cell_line	child	FALSE	CHD2		-0.013694286	-0.600902
chr4_119920161_G_T	chr4:119395873-120444449:.	CHIP_TF	TF ChIP-seq	SK_N_SH	cell_line	child	FALSE	CTCF		-0.07038927	-0.9741798
chr4_119920161_G_T	chr4:119395873-120444449:.	CHIP_TF	TF ChIP-seq	SK_N_SH	cell_line	child	FALSE	ELF1		-0.04959011	-0.9651347
chr4_119920161_G_T	chr4:119395873-120444449:.	CHIP_TF	TF ChIP-seq	SK_N_SH	cell_line	child	FALSE	EP300		-0.03899479	-0.9151803
chr4_119920161_G_T	chr4:119395873-120444449:.	CHIP_TF	TF ChIP-seq	SK_N_SH	cell_line	child	FALSE	FOSL2		-0.050923824	-0.9514159
chr4_119920161_G_T	chr4:119395873-120444449:.	CHIP_TF	TF ChIP-seq	SK_N_SH	cell_line	child	TRUE	FOXJ3		-0.06124115	-0.9662766
chr4_119920161_G_T	chr4:119395873-120444449:.	CHIP_TF	TF ChIP-seq	SK_N_SH	cell_line	child	FALSE	FOXM1		-0.03589821	-0.94809806
chr4_119920161_G_T	chr4:119395873-120444449:.	CHIP_TF	TF ChIP-seq	SK_N_SH	cell_line	child	FALSE	GABPA		-0.05554676	-0.97048765
chr4_119920161_G_T	chr4:119395873-120444449:.	CHIP_TF	TF ChIP-seq	SK_N_SH	cell_line	child	TRUE	GATA2		-0.06299114	-0.94809806
chr4_119920161_G_T	chr4:119395873-120444449:.	CHIP_TF	TF ChIP-seq	SK_N_SH	cell_line	child	FALSE	GATA3		-0.038312912	-0.8671202
chr4_119920161_G_T	chr4:119395873-120444449:.	CHIP_TF	TF ChIP-seq	SK_N_SH	cell_line	child	FALSE	JUND		-0.045269966	-0.94809806
chr4_119920161_G_T	chr4:119395873-120444449:.	CHIP_TF	TF ChIP-seq	SK_N_SH	cell_line	child	FALSE	MAX		-0.042940617	-0.9302391
chr4_119920161_G_T	chr4:119395873-120444449:.	CHIP_TF	TF ChIP-seq	SK_N_SH	cell_line	child	FALSE	MEF2A		-0.022496223	-0.89368504
chr4_119920161_G_T	chr4:119395873-120444449:.	CHIP_TF	TF ChIP-seq	SK_N_SH	cell_line	child	FALSE	MXI1		-0.022720337	-0.82391596
chr4_119920161_G_T	chr4:119395873-120444449:.	CHIP_TF	TF ChIP-seq	SK_N_SH	cell_line	child	FALSE	NFIC		-0.043762207	-0.93248457
chr4_119920161_G_T	chr4:119395873-120444449:.	CHIP_TF	TF ChIP-seq	SK_N_SH	cell_line	child	FALSE	NRF1		-0.033008575	-0.93881017
chr4_119920161_G_T	chr4:119395873-120444449:.	CHIP_TF	TF ChIP-seq	SK_N_SH	cell_line	child	FALSE	PBX3		-0.05110073	-0.9230626
chr4_119920161_G_T	chr4:119395873-120444449:.	CHIP_TF	TF ChIP-seq	SK_N_SH	cell_line	child	FALSE	POLR2AphosphoS5		-0.026616096	-0.8127267
chr4_119920161_G_T	chr4:119395873-120444449:.	CHIP_TF	TF ChIP-seq	SK_N_SH	cell_line	child	FALSE	RAD21		-0.025535583	-0.82391596
chr4_119920161_G_T	chr4:119395873-120444449:.	CHIP_TF	TF ChIP-seq	SK_N_SH	cell_line	child	FALSE	RCOR1		-0.03102684	-0.8183989
chr4_119920161_G_T	chr4:119395873-120444449:.	CHIP_TF	TF ChIP-seq	SK_N_SH	cell_line	child	FALSE	REST		0.01108408	0.32641342
chr4_119920161_G_T	chr4:119395873-120444449:.	CHIP_TF	TF ChIP-seq	SK_N_SH	cell_line	child	FALSE	RFX5		-0.01441288	-0.7684068
chr4_119920161_G_T	chr4:119395873-120444449:.	CHIP_TF	TF ChIP-seq	SK_N_SH	cell_line	child	FALSE	RXRA		-0.028759003	-0.9230626
chr4_119920161_G_T	chr4:119395873-120444449:.	CHIP_TF	TF ChIP-seq	SK_N_SH	cell_line	child	FALSE	SIN3A		-0.0029478073	-0.21673311
chr4_119920161_G_T	chr4:119395873-120444449:.	CHIP_TF	TF ChIP-seq	SK_N_SH	cell_line	child	FALSE	SMC3		-0.06573725	-0.97048765
chr4_119920161_G_T	chr4:119395873-120444449:.	CHIP_TF	TF ChIP-seq	SK_N_SH	cell_line	child	FALSE	TAF1		0.007153034	0.28028134
chr4_119920161_G_T	chr4:119395873-120444449:.	CHIP_TF	TF ChIP-seq	SK_N_SH	cell_line	child	FALSE	TCF12		-0.041069984	-0.89368504
chr4_119920161_G_T	chr4:119395873-120444449:.	CHIP_TF	TF ChIP-seq	SK_N_SH	cell_line	child	FALSE	TEAD4		-0.025678635	-0.8829762
chr4_119920161_G_T	chr4:119395873-120444449:.	CHIP_TF	TF ChIP-seq	SK_N_SH	cell_line	child	FALSE	USF1		-0.024746895	-0.9123854
chr4_119920161_G_T	chr4:119395873-120444449:.	CHIP_TF	TF ChIP-seq	SK_N_SH	cell_line	child	FALSE	YY1		-0.017921448	-0.8183989
chr4_119920161_G_T	chr4:119395873-120444449:.	CHIP_TF	TF ChIP-seq	SK_N_SH	cell_line	child	FALSE	ZBTB33		-0.047413826	-0.9588311
chr4_119920161_G_T	chr4:119395873-120444449:.	CHIP_TF	TF ChIP-seq	BE2C	cell_line	child	FALSE	CTCF		-0.02130127	-0.74676645
chr4_119920161_G_T	chr4:119395873-120444449:.	CHIP_HISTONE	Histone ChIP-seq	SK_N_SH	cell_line	child	FALSE		H2AFZ	-0.016337395	-0.9255302
chr4_119920161_G_T	chr4:119395873-120444449:.	CHIP_HISTONE	Histone ChIP-seq	SK_N_SH	cell_line	child	FALSE		H3K27ac	-0.012993813	-0.8344978
chr4_119920161_G_T	chr4:119395873-120444449:.	CHIP_HISTONE	Histone ChIP-seq	SK_N_SH	cell_line	child	FALSE		H3K27me3	-0.027077675	-0.9741798
chr4_119920161_G_T	chr4:119395873-120444449:.	CHIP_HISTONE	Histone ChIP-seq	SK_N_SH	cell_line	child	FALSE		H3K36me3	0.005504608	0.58996826
chr4_119920161_G_T	chr4:119395873-120444449:.	CHIP_HISTONE	Histone ChIP-seq	SK_N_SH	cell_line	child	FALSE		H3K4me1	-0.018052101	-0.8539419
chr4_119920161_G_T	chr4:119395873-120444449:.	CHIP_HISTONE	Histone ChIP-seq	SK_N_SH	cell_line	child	FALSE		H3K4me2	-0.03533554	-0.9651347
chr4_119920161_G_T	chr4:119395873-120444449:.	CHIP_HISTONE	Histone ChIP-seq	SK_N_SH	cell_line	child	FALSE		H3K4me3	-0.043872833	-0.9895757
chr4_119920161_G_T	chr4:119395873-120444449:.	CHIP_HISTONE	Histone ChIP-seq	SK_N_SH	cell_line	child	FALSE		H3K79me2	-0.021900177	-0.98438704
chr4_119920161_G_T	chr4:119395873-120444449:.	CHIP_HISTONE	Histone ChIP-seq	SK_N_SH	cell_line	child	FALSE		H3K9ac	-0.036046028	-0.9809011
chr4_119920161_G_T	chr4:119395873-120444449:.	CHIP_HISTONE	Histone ChIP-seq	SK_N_SH	cell_line	child	FALSE		H4K20me1	-0.032777786	-0.991193
chr4_119920161_G_T	chr4:119395873-120444449:.	CHIP_HISTONE	Histone ChIP-seq	BE2C	cell_line	child	FALSE		H3K27me3	-0.016459465	-0.9651347
chr4_119920161_G_T	chr4:119395873-120444449:.	CHIP_HISTONE	Histone ChIP-seq	BE2C	cell_line	child	FALSE		H3K36me3	-0.007741928	-0.93248457
chr4_119920161_G_T	chr4:119395873-120444449:.	CHIP_HISTONE	Histone ChIP-seq	BE2C	cell_line	child	FALSE		H3K4me1	-0.004383087	-0.68051964
chr4_119920161_G_T	chr4:119395873-120444449:.	CHIP_HISTONE	Histone ChIP-seq	BE2C	cell_line	child	FALSE		H3K4me3	-0.009288788	-0.8068961
chr4_120425976_T_A	chr4:119901688-120950264:.	DNASE	DNase-seq	neural_crest_cell	in_vitro_differentiated_cells	embryonic	FALSE			0.0068593025	0.20053048
chr4_120425976_T_A	chr4:119901688-120950264:.	DNASE	DNase-seq	SK_N_SH	cell_line	child	FALSE			-0.0028288364	-0.11803031
chr4_120425976_T_A	chr4:119901688-120950264:.	DNASE	DNase-seq	SK_N_DZ	cell_line	child	FALSE			-0.0031085014	-0.20053048
chr4_120425976_T_A	chr4:119901688-120950264:.	DNASE	DNase-seq	BE2C	cell_line	child	FALSE			-0.00031614304	0.016938813
chr4_120425976_T_A	chr4:119901688-120950264:.	CHIP_TF	TF ChIP-seq	neural_crest_cell	in_vitro_differentiated_cells	embryonic	FALSE	CTCF		0	-0.21673311
chr4_120425976_T_A	chr4:119901688-120950264:.	CHIP_TF	TF ChIP-seq	SH_SY5Y	cell_line	child	FALSE	GATA2		-0.0021772385	-0.11803031
chr4_120425976_T_A	chr4:119901688-120950264:.	CHIP_TF	TF ChIP-seq	SH_SY5Y	cell_line	child	FALSE	GATA3		0.0016050339	-0.084500186
chr4_120425976_T_A	chr4:119901688-120950264:.	CHIP_TF	TF ChIP-seq	SK_N_SH	cell_line	child	FALSE	CHD2		0	-0.084500186
chr4_120425976_T_A	chr4:119901688-120950264:.	CHIP_TF	TF ChIP-seq	SK_N_SH	cell_line	child	FALSE	CTCF		-0.0026226044	-0.34146425
chr4_120425976_T_A	chr4:119901688-120950264:.	CHIP_TF	TF ChIP-seq	SK_N_SH	cell_line	child	FALSE	ELF1		0	-0.10129401
chr4_120425976_T_A	chr4:119901688-120950264:.	CHIP_TF	TF ChIP-seq	SK_N_SH	cell_line	child	FALSE	EP300		0	-0.15129343
chr4_120425976_T_A	chr4:119901688-120950264:.	CHIP_TF	TF ChIP-seq	SK_N_SH	cell_line	child	FALSE	FOSL2		-0.002360344	-0.29581574
chr4_120425976_T_A	chr4:119901688-120950264:.	CHIP_TF	TF ChIP-seq	SK_N_SH	cell_line	child	TRUE	FOXJ3		-0.0020780563	-0.16780221
chr4_120425976_T_A	chr4:119901688-120950264:.	CHIP_TF	TF ChIP-seq	SK_N_SH	cell_line	child	FALSE	FOXM1		0	0.016938813
chr4_120425976_T_A	chr4:119901688-120950264:.	CHIP_TF	TF ChIP-seq	SK_N_SH	cell_line	child	FALSE	GABPA		-0.002295494	-0.32641342
chr4_120425976_T_A	chr4:119901688-120950264:.	CHIP_TF	TF ChIP-seq	SK_N_SH	cell_line	child	TRUE	GATA2		-0.0021877289	-0.16780221
chr4_120425976_T_A	chr4:119901688-120950264:.	CHIP_TF	TF ChIP-seq	SK_N_SH	cell_line	child	FALSE	GATA3		0.0044050217	0.11803031
chr4_120425976_T_A	chr4:119901688-120950264:.	CHIP_TF	TF ChIP-seq	SK_N_SH	cell_line	child	FALSE	JUND		0	-0.20053048
chr4_120425976_T_A	chr4:119901688-120950264:.	CHIP_TF	TF ChIP-seq	SK_N_SH	cell_line	child	FALSE	MAX		-0.0023355484	-0.26459876
chr4_120425976_T_A	chr4:119901688-120950264:.	CHIP_TF	TF ChIP-seq	SK_N_SH	cell_line	child	FALSE	MEF2A		0	-0.15129343
chr4_120425976_T_A	chr4:119901688-120950264:.	CHIP_TF	TF ChIP-seq	SK_N_SH	cell_line	child	FALSE	MXI1		0	-0.11803031
chr4_120425976_T_A	chr4:119901688-120950264:.	CHIP_TF	TF ChIP-seq	SK_N_SH	cell_line	child	FALSE	NFIC		0	-0.16780221
chr4_120425976_T_A	chr4:119901688-120950264:.	CHIP_TF	TF ChIP-seq	SK_N_SH	cell_line	child	FALSE	NRF1		0	-0.067658216
chr4_120425976_T_A	chr4:119901688-120950264:.	CHIP_TF	TF ChIP-seq	SK_N_SH	cell_line	child	FALSE	PBX3		-0.0012493134	-0.16780221
chr4_120425976_T_A	chr4:119901688-120950264:.	CHIP_TF	TF ChIP-seq	SK_N_SH	cell_line	child	FALSE	POLR2AphosphoS5		-0.0068860054	-0.427956
chr4_120425976_T_A	chr4:119901688-120950264:.	CHIP_TF	TF ChIP-seq	SK_N_SH	cell_line	child	FALSE	RAD21		0	-0.15129343
chr4_120425976_T_A	chr4:119901688-120950264:.	CHIP_TF	TF ChIP-seq	SK_N_SH	cell_line	child	FALSE	RCOR1		-0.0018224716	-0.20053048
chr4_120425976_T_A	chr4:119901688-120950264:.	CHIP_TF	TF ChIP-seq	SK_N_SH	cell_line	child	FALSE	REST		0	-0.05077759
chr4_120425976_T_A	chr4:119901688-120950264:.	CHIP_TF	TF ChIP-seq	SK_N_SH	cell_line	child	FALSE	RFX5		-0.001914978	-0.28028134
chr4_120425976_T_A	chr4:119901688-120950264:.	CHIP_TF	TF ChIP-seq	SK_N_SH	cell_line	child	FALSE	RXRA		-0.0038785934	-0.427956
chr4_120425976_T_A	chr4:119901688-120950264:.	CHIP_TF	TF ChIP-seq	SK_N_SH	cell_line	child	FALSE	SIN3A		0	-0.067658216
chr4_120425976_T_A	chr4:119901688-120950264:.	CHIP_TF	TF ChIP-seq	SK_N_SH	cell_line	child	FALSE	SMC3		-0.0022363663	-0.24877495
chr4_120425976_T_A	chr4:119901688-120950264:.	CHIP_TF	TF ChIP-seq	SK_N_SH	cell_line	child	FALSE	TAF1		0	-0.16780221
chr4_120425976_T_A	chr4:119901688-120950264:.	CHIP_TF	TF ChIP-seq	SK_N_SH	cell_line	child	FALSE	TCF12		0	-0.13469982
chr4_120425976_T_A	chr4:119901688-120950264:.	CHIP_TF	TF ChIP-seq	SK_N_SH	cell_line	child	FALSE	TEAD4		0	-0.016938813
chr4_120425976_T_A	chr4:119901688-120950264:.	CHIP_TF	TF ChIP-seq	SK_N_SH	cell_line	child	FALSE	USF1		0	-0.13469982
chr4_120425976_T_A	chr4:119901688-120950264:.	CHIP_TF	TF ChIP-seq	SK_N_SH	cell_line	child	FALSE	YY1		0	-0.016938813
chr4_120425976_T_A	chr4:119901688-120950264:.	CHIP_TF	TF ChIP-seq	SK_N_SH	cell_line	child	FALSE	ZBTB33		0	-0.05077759
chr4_120425976_T_A	chr4:119901688-120950264:.	CHIP_TF	TF ChIP-seq	BE2C	cell_line	child	FALSE	CTCF		0	-0.15129343
chr4_120425976_T_A	chr4:119901688-120950264:.	CHIP_HISTONE	Histone ChIP-seq	SK_N_SH	cell_line	child	FALSE		H2AFZ	-0.004494667	-0.58996826
chr4_120425976_T_A	chr4:119901688-120950264:.	CHIP_HISTONE	Histone ChIP-seq	SK_N_SH	cell_line	child	FALSE		H3K27ac	-0.0029640198	-0.427956
chr4_120425976_T_A	chr4:119901688-120950264:.	CHIP_HISTONE	Histone ChIP-seq	SK_N_SH	cell_line	child	FALSE		H3K27me3	0.00038146973	-3.4944492e-11
chr4_120425976_T_A	chr4:119901688-120950264:.	CHIP_HISTONE	Histone ChIP-seq	SK_N_SH	cell_line	child	FALSE		H3K36me3	-0.0012893677	-0.29581574
chr4_120425976_T_A	chr4:119901688-120950264:.	CHIP_HISTONE	Histone ChIP-seq	SK_N_SH	cell_line	child	FALSE		H3K4me1	-0.0025978088	-0.34146425
chr4_120425976_T_A	chr4:119901688-120950264:.	CHIP_HISTONE	Histone ChIP-seq	SK_N_SH	cell_line	child	FALSE		H3K4me2	-0.002963066	-0.50726056
chr4_120425976_T_A	chr4:119901688-120950264:.	CHIP_HISTONE	Histone ChIP-seq	SK_N_SH	cell_line	child	FALSE		H3K4me3	-0.00248909	-0.57881373
chr4_120425976_T_A	chr4:119901688-120950264:.	CHIP_HISTONE	Histone ChIP-seq	SK_N_SH	cell_line	child	FALSE		H3K79me2	-0.0015392303	-0.41401845
chr4_120425976_T_A	chr4:119901688-120950264:.	CHIP_HISTONE	Histone ChIP-seq	SK_N_SH	cell_line	child	FALSE		H3K9ac	-0.0027685165	-0.5440255
chr4_120425976_T_A	chr4:119901688-120950264:.	CHIP_HISTONE	Histone ChIP-seq	SK_N_SH	cell_line	child	FALSE		H4K20me1	-0.0008916855	-0.32641342
chr4_120425976_T_A	chr4:119901688-120950264:.	CHIP_HISTONE	Histone ChIP-seq	BE2C	cell_line	child	FALSE		H3K27me3	-0.0008907318	-0.29581574
chr4_120425976_T_A	chr4:119901688-120950264:.	CHIP_HISTONE	Histone ChIP-seq	BE2C	cell_line	child	FALSE		H3K36me3	-0.0015687943	-0.5440255
chr4_120425976_T_A	chr4:119901688-120950264:.	CHIP_HISTONE	Histone ChIP-seq	BE2C	cell_line	child	FALSE		H3K4me1	-0.003314972	-0.600902
chr4_120425976_T_A	chr4:119901688-120950264:.	CHIP_HISTONE	Histone ChIP-seq	BE2C	cell_line	child	FALSE		H3K4me3	-0.0015659332	-0.32641342
chr4_149118977_G_A	chr4:148594689-149643265:.	DNASE	DNase-seq	neural_crest_cell	in_vitro_differentiated_cells	embryonic	FALSE			0.025523901	0.5558421
chr4_149118977_G_A	chr4:148594689-149643265:.	DNASE	DNase-seq	SK_N_SH	cell_line	child	FALSE			0.015223026	0.531989
chr4_149118977_G_A	chr4:148594689-149643265:.	DNASE	DNase-seq	SK_N_DZ	cell_line	child	FALSE			0.06997037	0.9065298
chr4_149118977_G_A	chr4:148594689-149643265:.	DNASE	DNase-seq	BE2C	cell_line	child	FALSE			0.068645954	0.8068961
chr4_149118977_G_A	chr4:148594689-149643265:.	CHIP_TF	TF ChIP-seq	neural_crest_cell	in_vitro_differentiated_cells	embryonic	FALSE	CTCF		0.005876541	0.37104118
chr4_149118977_G_A	chr4:148594689-149643265:.	CHIP_TF	TF ChIP-seq	SH_SY5Y	cell_line	child	FALSE	GATA2		0.022720337	0.5674383
chr4_149118977_G_A	chr4:148594689-149643265:.	CHIP_TF	TF ChIP-seq	SH_SY5Y	cell_line	child	FALSE	GATA3		0.010957718	0.31119522
chr4_149118977_G_A	chr4:148594689-149643265:.	CHIP_TF	TF ChIP-seq	SK_N_SH	cell_line	child	FALSE	CHD2		0.038915634	0.8068961
chr4_149118977_G_A	chr4:148594689-149643265:.	CHIP_TF	TF ChIP-seq	SK_N_SH	cell_line	child	FALSE	CTCF		0.019008636	0.775255
chr4_149118977_G_A	chr4:148594689-149643265:.	CHIP_TF	TF ChIP-seq	SK_N_SH	cell_line	child	FALSE	ELF1		0.052122116	0.9151803
chr4_149118977_G_A	chr4:148594689-149643265:.	CHIP_TF	TF ChIP-seq	SK_N_SH	cell_line	child	FALSE	EP300		0.052331924	0.89368504
chr4_149118977_G_A	chr4:148594689-149643265:.	CHIP_TF	TF ChIP-seq	SK_N_SH	cell_line	child	FALSE	FOSL2		0.11818123	0.9639548
chr4_149118977_G_A	chr4:148594689-149643265:.	CHIP_TF	TF ChIP-seq	SK_N_SH	cell_line	child	TRUE	FOXJ3		0.030162334	0.8127267
chr4_149118977_G_A	chr4:148594689-149643265:.	CHIP_TF	TF ChIP-seq	SK_N_SH	cell_line	child	FALSE	FOXM1		0.032715797	0.8671202
chr4_149118977_G_A	chr4:148594689-149643265:.	CHIP_TF	TF ChIP-seq	SK_N_SH	cell_line	child	FALSE	GABPA		0.051095963	0.9151803
chr4_149118977_G_A	chr4:148594689-149643265:.	CHIP_TF	TF ChIP-seq	SK_N_SH	cell_line	child	TRUE	GATA2		0.0254817	0.73917776
chr4_149118977_G_A	chr4:148594689-149643265:.	CHIP_TF	TF ChIP-seq	SK_N_SH	cell_line	child	FALSE	GATA3		0.09106016	0.9255302
chr4_149118977_G_A	chr4:148594689-149643265:.	CHIP_TF	TF ChIP-seq	SK_N_SH	cell_line	child	FALSE	JUND		0.07936859	0.94456005
chr4_149118977_G_A	chr4:148594689-149643265:.	CHIP_TF	TF ChIP-seq	SK_N_SH	cell_line	child	FALSE	MAX		0.08666611	0.94456005
chr4_149118977_G_A	chr4:148594689-149643265:.	CHIP_TF	TF ChIP-seq	SK_N_SH	cell_line	child	FALSE	MEF2A		0.031708717	0.8539419
chr4_149118977_G_A	chr4:148594689-149643265:.	CHIP_TF	TF ChIP-seq	SK_N_SH	cell_line	child	FALSE	MXI1		0.021492958	0.67131925
chr4_149118977_G_A	chr4:148594689-149643265:.	CHIP_TF	TF ChIP-seq	SK_N_SH	cell_line	child	FALSE	NFIC		0.08290672	0.94078827
chr4_149118977_G_A	chr4:148594689-149643265:.	CHIP_TF	TF ChIP-seq	SK_N_SH	cell_line	child	FALSE	NRF1		0.029818535	0.8292812
chr4_149118977_G_A	chr4:148594689-149643265:.	CHIP_TF	TF ChIP-seq	SK_N_SH	cell_line	child	FALSE	PBX3		0.10814905	0.9497837
chr4_149118977_G_A	chr4:148594689-149643265:.	CHIP_TF	TF ChIP-seq	SK_N_SH	cell_line	child	FALSE	POLR2AphosphoS5		0.07361364	0.91788995
chr4_149118977_G_A	chr4:148594689-149643265:.	CHIP_TF	TF ChIP-seq	SK_N_SH	cell_line	child	FALSE	RAD21		0.028265	0.7313966
chr4_149118977_G_A	chr4:148594689-149643265:.	CHIP_TF	TF ChIP-seq	SK_N_SH	cell_line	child	FALSE	RCOR1		0.028862953	0.68051964
chr4_149118977_G_A	chr4:148594689-149643265:.	CHIP_TF	TF ChIP-seq	SK_N_SH	cell_line	child	FALSE	REST		0.08356428	0.9123854
chr4_149118977_G_A	chr4:148594689-149643265:.	CHIP_TF	TF ChIP-seq	SK_N_SH	cell_line	child	FALSE	RFX5		0.030589104	0.8127267
chr4_149118977_G_A	chr4:148594689-149643265:.	CHIP_TF	TF ChIP-seq	SK_N_SH	cell_line	child	FALSE	RXRA		0.056583405	0.9230626
chr4_149118977_G_A	chr4:148594689-149643265:.	CHIP_TF	TF ChIP-seq	SK_N_SH	cell_line	child	FALSE	SIN3A		0.058476448	0.879187
chr4_149118977_G_A	chr4:148594689-149643265:.	CHIP_TF	TF ChIP-seq	SK_N_SH	cell_line	child	FALSE	SMC3		0.038512707	0.839569
chr4_149118977_G_A	chr4:148594689-149643265:.	CHIP_TF	TF ChIP-seq	SK_N_SH	cell_line	child	FALSE	TAF1		0.049468994	0.89368504
chr4_149118977_G_A	chr4:148594689-149643265:.	CHIP_TF	TF ChIP-seq	SK_N_SH	cell_line	child	FALSE	TCF12		0.09884405	0.93881017
chr4_149118977_G_A	chr4:148594689-149643265:.	CHIP_TF	TF ChIP-seq	SK_N_SH	cell_line	child	FALSE	TEAD4		0.045324326	0.8902224
chr4_149118977_G_A	chr4:148594689-149643265:.	CHIP_TF	TF ChIP-seq	SK_N_SH	cell_line	child	FALSE	USF1		0.043686867	0.90030324
chr4_149118977_G_A	chr4:148594689-149643265:.	CHIP_TF	TF ChIP-seq	SK_N_SH	cell_line	child	FALSE	YY1		0.06906128	0.9367681
chr4_149118977_G_A	chr4:148594689-149643265:.	CHIP_TF	TF ChIP-seq	SK_N_SH	cell_line	child	FALSE	ZBTB33		0.047904015	0.90346414
chr4_149118977_G_A	chr4:148594689-149643265:.	CHIP_TF	TF ChIP-seq	BE2C	cell_line	child	FALSE	CTCF		0.036664963	0.79474694
chr4_149118977_G_A	chr4:148594689-149643265:.	CHIP_HISTONE	Histone ChIP-seq	SK_N_SH	cell_line	child	FALSE		H2AFZ	0.033311844	0.9733019
chr4_149118977_G_A	chr4:148594689-149643265:.	CHIP_HISTONE	Histone ChIP-seq	SK_N_SH	cell_line	child	FALSE		H3K27ac	0.07095146	0.97502923
chr4_149118977_G_A	chr4:148594689-149643265:.	CHIP_HISTONE	Histone ChIP-seq	SK_N_SH	cell_line	child	FALSE		H3K27me3	-0.0064849854	-0.7541656
chr4_149118977_G_A	chr4:148594689-149643265:.	CHIP_HISTONE	Histone ChIP-seq	SK_N_SH	cell_line	child	FALSE		H3K36me3	-0.00021362305	-0.15129343
chr4_149118977_G_A	chr4:148594689-149643265:.	CHIP_HISTONE	Histone ChIP-seq	SK_N_SH	cell_line	child	FALSE		H3K4me1	0.028876305	0.9065298
chr4_149118977_G_A	chr4:148594689-149643265:.	CHIP_HISTONE	Histone ChIP-seq	SK_N_SH	cell_line	child	FALSE		H3K4me2	0.051573753	0.97585106
chr4_149118977_G_A	chr4:148594689-149643265:.	CHIP_HISTONE	Histone ChIP-seq	SK_N_SH	cell_line	child	FALSE		H3K4me3	0.016411781	0.92792165
chr4_149118977_G_A	chr4:148594689-149643265:.	CHIP_HISTONE	Histone ChIP-seq	SK_N_SH	cell_line	child	FALSE		H3K79me2	0.008757591	0.88665366
chr4_149118977_G_A	chr4:148594689-149643265:.	CHIP_HISTONE	Histone ChIP-seq	SK_N_SH	cell_line	child	FALSE		H3K9ac	0.02388668	0.94456005
chr4_149118977_G_A	chr4:148594689-149643265:.	CHIP_HISTONE	Histone ChIP-seq	SK_N_SH	cell_line	child	FALSE		H4K20me1	0.0043144226	0.6619072
chr4_149118977_G_A	chr4:148594689-149643265:.	CHIP_HISTONE	Histone ChIP-seq	BE2C	cell_line	child	FALSE		H3K27me3	0.007930756	0.8292812
chr4_149118977_G_A	chr4:148594689-149643265:.	CHIP_HISTONE	Histone ChIP-seq	BE2C	cell_line	child	FALSE		H3K36me3	0.0008382797	0.18421741
chr4_149118977_G_A	chr4:148594689-149643265:.	CHIP_HISTONE	Histone ChIP-seq	BE2C	cell_line	child	FALSE		H3K4me1	0.0075273514	0.76137805
chr4_149118977_G_A	chr4:148594689-149643265:.	CHIP_HISTONE	Histone ChIP-seq	BE2C	cell_line	child	FALSE		H3K4me3	0.018367767	0.8829762
chr4_164305028_G_T	chr4:163780740-164829316:.	DNASE	DNase-seq	neural_crest_cell	in_vitro_differentiated_cells	embryonic	FALSE			-0.05736804	-0.8444979
chr4_164305028_G_T	chr4:163780740-164829316:.	DNASE	DNase-seq	SK_N_SH	cell_line	child	FALSE			-0.013517141	-0.50726056
chr4_164305028_G_T	chr4:163780740-164829316:.	DNASE	DNase-seq	SK_N_DZ	cell_line	child	FALSE			-0.030987024	-0.8068961
chr4_164305028_G_T	chr4:163780740-164829316:.	DNASE	DNase-seq	BE2C	cell_line	child	FALSE			-0.08736658	-0.8539419
chr4_164305028_G_T	chr4:163780740-164829316:.	CHIP_TF	TF ChIP-seq	neural_crest_cell	in_vitro_differentiated_cells	embryonic	FALSE	CTCF		0.008152008	0.50726056
chr4_164305028_G_T	chr4:163780740-164829316:.	CHIP_TF	TF ChIP-seq	SH_SY5Y	cell_line	child	FALSE	GATA2		-0.041692734	-0.8068961
chr4_164305028_G_T	chr4:163780740-164829316:.	CHIP_TF	TF ChIP-seq	SH_SY5Y	cell_line	child	FALSE	GATA3		0	-0.16780221
chr4_164305028_G_T	chr4:163780740-164829316:.	CHIP_TF	TF ChIP-seq	SK_N_SH	cell_line	child	FALSE	CHD2		-0.023488045	-0.775255
chr4_164305028_G_T	chr4:163780740-164829316:.	CHIP_TF	TF ChIP-seq	SK_N_SH	cell_line	child	FALSE	CTCF		0.0139837265	0.68051964
chr4_164305028_G_T	chr4:163780740-164829316:.	CHIP_TF	TF ChIP-seq	SK_N_SH	cell_line	child	FALSE	ELF1		-0.013349533	-0.7313966
chr4_164305028_G_T	chr4:163780740-164829316:.	CHIP_TF	TF ChIP-seq	SK_N_SH	cell_line	child	FALSE	EP300		-0.0038881302	-0.37104118
chr4_164305028_G_T	chr4:163780740-164829316:.	CHIP_TF	TF ChIP-seq	SK_N_SH	cell_line	child	FALSE	FOSL2		-0.008239746	-0.6116155
chr4_164305028_G_T	chr4:163780740-164829316:.	CHIP_TF	TF ChIP-seq	SK_N_SH	cell_line	child	TRUE	FOXJ3		-0.022651672	-0.8127267
chr4_164305028_G_T	chr4:163780740-164829316:.	CHIP_TF	TF ChIP-seq	SK_N_SH	cell_line	child	FALSE	FOXM1		0.005736351	0.3855568
chr4_164305028_G_T	chr4:163780740-164829316:.	CHIP_TF	TF ChIP-seq	SK_N_SH	cell_line	child	FALSE	GABPA		0	-0.11803031
chr4_164305028_G_T	chr4:163780740-164829316:.	CHIP_TF	TF ChIP-seq	SK_N_SH	cell_line	child	TRUE	GATA2		-0.02295494	-0.78842187
chr4_164305028_G_T	chr4:163780740-164829316:.	CHIP_TF	TF ChIP-seq	SK_N_SH	cell_line	child	FALSE	GATA3		0.0053596497	0.16780221
chr4_164305028_G_T	chr4:163780740-164829316:.	CHIP_TF	TF ChIP-seq	SK_N_SH	cell_line	child	FALSE	JUND		0.0016641617	-0.03386791
chr4_164305028_G_T	chr4:163780740-164829316:.	CHIP_TF	TF ChIP-seq	SK_N_SH	cell_line	child	FALSE	MAX		-0.0041399	-0.356342
chr4_164305028_G_T	chr4:163780740-164829316:.	CHIP_TF	TF ChIP-seq	SK_N_SH	cell_line	child	FALSE	MEF2A		0.016281128	0.7068712
chr4_164305028_G_T	chr4:163780740-164829316:.	CHIP_TF	TF ChIP-seq	SK_N_SH	cell_line	child	FALSE	MXI1		-0.007883072	-0.5440255
chr4_164305028_G_T	chr4:163780740-164829316:.	CHIP_TF	TF ChIP-seq	SK_N_SH	cell_line	child	FALSE	NFIC		0.0058927536	0.24877495
chr4_164305028_G_T	chr4:163780740-164829316:.	CHIP_TF	TF ChIP-seq	SK_N_SH	cell_line	child	FALSE	NRF1		-0.0054826736	-0.5558421
chr4_164305028_G_T	chr4:163780740-164829316:.	CHIP_TF	TF ChIP-seq	SK_N_SH	cell_line	child	FALSE	PBX3		-0.009860992	-0.50726056
chr4_164305028_G_T	chr4:163780740-164829316:.	CHIP_TF	TF ChIP-seq	SK_N_SH	cell_line	child	FALSE	POLR2AphosphoS5		-0.009836674	-0.51973367
chr4_164305028_G_T	chr4:163780740-164829316:.	CHIP_TF	TF ChIP-seq	SK_N_SH	cell_line	child	FALSE	RAD21		-0.014597893	-0.67131925
chr4_164305028_G_T	chr4:163780740-164829316:.	CHIP_TF	TF ChIP-seq	SK_N_SH	cell_line	child	FALSE	RCOR1		-0.025795937	-0.7684068
chr4_164305028_G_T	chr4:163780740-164829316:.	CHIP_TF	TF ChIP-seq	SK_N_SH	cell_line	child	FALSE	REST		-0.033927917	-0.74676645
chr4_164305028_G_T	chr4:163780740-164829316:.	CHIP_TF	TF ChIP-seq	SK_N_SH	cell_line	child	FALSE	RFX5		0	-0.20053048
chr4_164305028_G_T	chr4:163780740-164829316:.	CHIP_TF	TF ChIP-seq	SK_N_SH	cell_line	child	FALSE	RXRA		0.005300522	0.31119522
chr4_164305028_G_T	chr4:163780740-164829316:.	CHIP_TF	TF ChIP-seq	SK_N_SH	cell_line	child	FALSE	SIN3A		-0.014143944	-0.5674383
chr4_164305028_G_T	chr4:163780740-164829316:.	CHIP_TF	TF ChIP-seq	SK_N_SH	cell_line	child	FALSE	SMC3		-0.015755653	-0.71524596
chr4_164305028_G_T	chr4:163780740-164829316:.	CHIP_TF	TF ChIP-seq	SK_N_SH	cell_line	child	FALSE	TAF1		0.0009584427	-0.05077759
chr4_164305028_G_T	chr4:163780740-164829316:.	CHIP_TF	TF ChIP-seq	SK_N_SH	cell_line	child	FALSE	TCF12		-0.0036945343	-0.32641342
chr4_164305028_G_T	chr4:163780740-164829316:.	CHIP_TF	TF ChIP-seq	SK_N_SH	cell_line	child	FALSE	TEAD4		0.014248848	0.63238406
chr4_164305028_G_T	chr4:163780740-164829316:.	CHIP_TF	TF ChIP-seq	SK_N_SH	cell_line	child	FALSE	USF1		0.0018949509	0.03386791
chr4_164305028_G_T	chr4:163780740-164829316:.	CHIP_TF	TF ChIP-seq	SK_N_SH	cell_line	child	FALSE	YY1		0.02205658	0.7684068
chr4_164305028_G_T	chr4:163780740-164829316:.	CHIP_TF	TF ChIP-seq	SK_N_SH	cell_line	child	FALSE	ZBTB33		-0.012429237	-0.68951035
chr4_164305028_G_T	chr4:163780740-164829316:.	CHIP_TF	TF ChIP-seq	BE2C	cell_line	child	FALSE	CTCF		-0.015223503	-0.63238406
chr4_164305028_G_T	chr4:163780740-164829316:.	CHIP_HISTONE	Histone ChIP-seq	SK_N_SH	cell_line	child	FALSE		H2AFZ	0.013645172	0.8752832
chr4_164305028_G_T	chr4:163780740-164829316:.	CHIP_HISTONE	Histone ChIP-seq	SK_N_SH	cell_line	child	FALSE		H3K27ac	0.019451141	0.879187
chr4_164305028_G_T	chr4:163780740-164829316:.	CHIP_HISTONE	Histone ChIP-seq	SK_N_SH	cell_line	child	FALSE		H3K27me3	0.0024957657	0.37104118
chr4_164305028_G_T	chr4:163780740-164829316:.	CHIP_HISTONE	Histone ChIP-seq	SK_N_SH	cell_line	child	FALSE		H3K36me3	0	-0.067658216
chr4_164305028_G_T	chr4:163780740-164829316:.	CHIP_HISTONE	Histone ChIP-seq	SK_N_SH	cell_line	child	FALSE		H3K4me1	0.011390686	0.69829345
chr4_164305028_G_T	chr4:163780740-164829316:.	CHIP_HISTONE	Histone ChIP-seq	SK_N_SH	cell_line	child	FALSE		H3K4me2	0.015367508	0.8539419
chr4_164305028_G_T	chr4:163780740-164829316:.	CHIP_HISTONE	Histone ChIP-seq	SK_N_SH	cell_line	child	FALSE		H3K4me3	0.005381584	0.7313966
chr4_164305028_G_T	chr4:163780740-164829316:.	CHIP_HISTONE	Histone ChIP-seq	SK_N_SH	cell_line	child	FALSE		H3K79me2	0.006884575	0.8344978
chr4_164305028_G_T	chr4:163780740-164829316:.	CHIP_HISTONE	Histone ChIP-seq	SK_N_SH	cell_line	child	FALSE		H3K9ac	0.007016182	0.7541656
chr4_164305028_G_T	chr4:163780740-164829316:.	CHIP_HISTONE	Histone ChIP-seq	SK_N_SH	cell_line	child	FALSE		H4K20me1	-0.0012569427	-0.41401845
chr4_164305028_G_T	chr4:163780740-164829316:.	CHIP_HISTONE	Histone ChIP-seq	BE2C	cell_line	child	FALSE		H3K27me3	0.00043964386	0.03386791
chr4_164305028_G_T	chr4:163780740-164829316:.	CHIP_HISTONE	Histone ChIP-seq	BE2C	cell_line	child	FALSE		H3K36me3	-0.0024366379	-0.68951035
chr4_164305028_G_T	chr4:163780740-164829316:.	CHIP_HISTONE	Histone ChIP-seq	BE2C	cell_line	child	FALSE		H3K4me1	-0.0036087036	-0.62210923
chr4_164305028_G_T	chr4:163780740-164829316:.	CHIP_HISTONE	Histone ChIP-seq	BE2C	cell_line	child	FALSE		H3K4me3	-0.0009250641	-0.2328172
chr4_164586071_G_T	chr4:164061783-165110359:.	DNASE	DNase-seq	neural_crest_cell	in_vitro_differentiated_cells	embryonic	FALSE			0.0056114197	0.16780221
chr4_164586071_G_T	chr4:164061783-165110359:.	DNASE	DNase-seq	SK_N_SH	cell_line	child	FALSE			0.060316443	0.9205166
chr4_164586071_G_T	chr4:164061783-165110359:.	DNASE	DNase-seq	SK_N_DZ	cell_line	child	FALSE			0.042030096	0.8127267
chr4_164586071_G_T	chr4:164061783-165110359:.	DNASE	DNase-seq	BE2C	cell_line	child	FALSE			0.004722595	0.24877495
chr4_164586071_G_T	chr4:164061783-165110359:.	CHIP_TF	TF ChIP-seq	neural_crest_cell	in_vitro_differentiated_cells	embryonic	FALSE	CTCF		0.015289307	0.74676645
chr4_164586071_G_T	chr4:164061783-165110359:.	CHIP_TF	TF ChIP-seq	SH_SY5Y	cell_line	child	FALSE	GATA2		0.036774635	0.71524596
chr4_164586071_G_T	chr4:164061783-165110359:.	CHIP_TF	TF ChIP-seq	SH_SY5Y	cell_line	child	FALSE	GATA3		0.042325974	0.8584633
chr4_164586071_G_T	chr4:164061783-165110359:.	CHIP_TF	TF ChIP-seq	SK_N_SH	cell_line	child	FALSE	CHD2		0.02111721	0.58996826
chr4_164586071_G_T	chr4:164061783-165110359:.	CHIP_TF	TF ChIP-seq	SK_N_SH	cell_line	child	FALSE	CTCF		0.03366232	0.8902224
chr4_164586071_G_T	chr4:164061783-165110359:.	CHIP_TF	TF ChIP-seq	SK_N_SH	cell_line	child	FALSE	ELF1		0.023526192	0.7684068
chr4_164586071_G_T	chr4:164061783-165110359:.	CHIP_TF	TF ChIP-seq	SK_N_SH	cell_line	child	FALSE	EP300		0.03595066	0.8292812
chr4_164586071_G_T	chr4:164061783-165110359:.	CHIP_TF	TF ChIP-seq	SK_N_SH	cell_line	child	FALSE	FOSL2		0.01973629	0.7313966
chr4_164586071_G_T	chr4:164061783-165110359:.	CHIP_TF	TF ChIP-seq	SK_N_SH	cell_line	child	TRUE	FOXJ3		-0.018284798	-0.73917776
chr4_164586071_G_T	chr4:164061783-165110359:.	CHIP_TF	TF ChIP-seq	SK_N_SH	cell_line	child	FALSE	FOXM1		0.020737648	0.79474694
chr4_164586071_G_T	chr4:164061783-165110359:.	CHIP_TF	TF ChIP-seq	SK_N_SH	cell_line	child	FALSE	GABPA		0.021943092	0.775255
chr4_164586071_G_T	chr4:164061783-165110359:.	CHIP_TF	TF ChIP-seq	SK_N_SH	cell_line	child	TRUE	GATA2		-0.010025024	-0.50726056
chr4_164586071_G_T	chr4:164061783-165110359:.	CHIP_TF	TF ChIP-seq	SK_N_SH	cell_line	child	FALSE	GATA3		0.027681828	0.71524596
chr4_164586071_G_T	chr4:164061783-165110359:.	CHIP_TF	TF ChIP-seq	SK_N_SH	cell_line	child	FALSE	JUND		0.03736019	0.862855
chr4_164586071_G_T	chr4:164061783-165110359:.	CHIP_TF	TF ChIP-seq	SK_N_SH	cell_line	child	FALSE	MAX		0.024661541	0.7541656
chr4_164586071_G_T	chr4:164061783-165110359:.	CHIP_TF	TF ChIP-seq	SK_N_SH	cell_line	child	FALSE	MEF2A		0.02369976	0.8009039
chr4_164586071_G_T	chr4:164061783-165110359:.	CHIP_TF	TF ChIP-seq	SK_N_SH	cell_line	child	FALSE	MXI1		0.048362732	0.8752832
chr4_164586071_G_T	chr4:164061783-165110359:.	CHIP_TF	TF ChIP-seq	SK_N_SH	cell_line	child	FALSE	NFIC		0.0141096115	0.5674383
chr4_164586071_G_T	chr4:164061783-165110359:.	CHIP_TF	TF ChIP-seq	SK_N_SH	cell_line	child	FALSE	NRF1		0.042761803	0.8902224
chr4_164586071_G_T	chr4:164061783-165110359:.	CHIP_TF	TF ChIP-seq	SK_N_SH	cell_line	child	FALSE	PBX3		0.025060177	0.68051964
chr4_164586071_G_T	chr4:164061783-165110359:.	CHIP_TF	TF ChIP-seq	SK_N_SH	cell_line	child	FALSE	POLR2AphosphoS5		0.04726076	0.84928787
chr4_164586071_G_T	chr4:164061783-165110359:.	CHIP_TF	TF ChIP-seq	SK_N_SH	cell_line	child	FALSE	RAD21		0.039044857	0.8183989
chr4_164586071_G_T	chr4:164061783-165110359:.	CHIP_TF	TF ChIP-seq	SK_N_SH	cell_line	child	FALSE	RCOR1		0.0363636	0.76137805
chr4_164586071_G_T	chr4:164061783-165110359:.	CHIP_TF	TF ChIP-seq	SK_N_SH	cell_line	child	FALSE	REST		0.0485878	0.78842187
chr4_164586071_G_T	chr4:164061783-165110359:.	CHIP_TF	TF ChIP-seq	SK_N_SH	cell_line	child	FALSE	RFX5		0.047094822	0.89368504
chr4_164586071_G_T	chr4:164061783-165110359:.	CHIP_TF	TF ChIP-seq	SK_N_SH	cell_line	child	FALSE	RXRA		0.03574419	0.87126195
chr4_164586071_G_T	chr4:164061783-165110359:.	CHIP_TF	TF ChIP-seq	SK_N_SH	cell_line	child	FALSE	SIN3A		0.054137707	0.8671202
chr4_164586071_G_T	chr4:164061783-165110359:.	CHIP_TF	TF ChIP-seq	SK_N_SH	cell_line	child	FALSE	SMC3		0.037989616	0.839569
chr4_164586071_G_T	chr4:164061783-165110359:.	CHIP_TF	TF ChIP-seq	SK_N_SH	cell_line	child	FALSE	TAF1		0.06729841	0.93248457
chr4_164586071_G_T	chr4:164061783-165110359:.	CHIP_TF	TF ChIP-seq	SK_N_SH	cell_line	child	FALSE	TCF12		0.0473485	0.8539419
chr4_164586071_G_T	chr4:164061783-165110359:.	CHIP_TF	TF ChIP-seq	SK_N_SH	cell_line	child	FALSE	TEAD4		0.03639412	0.862855
chr4_164586071_G_T	chr4:164061783-165110359:.	CHIP_TF	TF ChIP-seq	SK_N_SH	cell_line	child	FALSE	USF1		0.021143913	0.79474694
chr4_164586071_G_T	chr4:164061783-165110359:.	CHIP_TF	TF ChIP-seq	SK_N_SH	cell_line	child	FALSE	YY1		0.028013706	0.8183989
chr4_164586071_G_T	chr4:164061783-165110359:.	CHIP_TF	TF ChIP-seq	SK_N_SH	cell_line	child	FALSE	ZBTB33		0.014143944	0.58996826
chr4_164586071_G_T	chr4:164061783-165110359:.	CHIP_TF	TF ChIP-seq	BE2C	cell_line	child	FALSE	CTCF		0.045862198	0.8539419
chr4_164586071_G_T	chr4:164061783-165110359:.	CHIP_HISTONE	Histone ChIP-seq	SK_N_SH	cell_line	child	FALSE		H2AFZ	0.009305	0.7819256
chr4_164586071_G_T	chr4:164061783-165110359:.	CHIP_HISTONE	Histone ChIP-seq	SK_N_SH	cell_line	child	FALSE		H3K27ac	0.009688377	0.7313966
chr4_164586071_G_T	chr4:164061783-165110359:.	CHIP_HISTONE	Histone ChIP-seq	SK_N_SH	cell_line	child	FALSE		H3K27me3	0.007204056	0.71524596
chr4_164586071_G_T	chr4:164061783-165110359:.	CHIP_HISTONE	Histone ChIP-seq	SK_N_SH	cell_line	child	FALSE		H3K36me3	0.0057344437	0.600902
chr4_164586071_G_T	chr4:164061783-165110359:.	CHIP_HISTONE	Histone ChIP-seq	SK_N_SH	cell_line	child	FALSE		H3K4me1	0.0035820007	0.29581574
chr4_164586071_G_T	chr4:164061783-165110359:.	CHIP_HISTONE	Histone ChIP-seq	SK_N_SH	cell_line	child	FALSE		H3K4me2	0.0054779053	0.58996826
chr4_164586071_G_T	chr4:164061783-165110359:.	CHIP_HISTONE	Histone ChIP-seq	SK_N_SH	cell_line	child	FALSE		H3K4me3	0.006585121	0.78842187
chr4_164586071_G_T	chr4:164061783-165110359:.	CHIP_HISTONE	Histone ChIP-seq	SK_N_SH	cell_line	child	FALSE		H3K79me2	0.0038900375	0.63238406
chr4_164586071_G_T	chr4:164061783-165110359:.	CHIP_HISTONE	Histone ChIP-seq	SK_N_SH	cell_line	child	FALSE		H3K9ac	0.004542351	0.58996826
chr4_164586071_G_T	chr4:164061783-165110359:.	CHIP_HISTONE	Histone ChIP-seq	SK_N_SH	cell_line	child	FALSE		H4K20me1	0.0042476654	0.65228176
chr4_164586071_G_T	chr4:164061783-165110359:.	CHIP_HISTONE	Histone ChIP-seq	BE2C	cell_line	child	FALSE		H3K27me3	0.00880146	0.84928787
chr4_164586071_G_T	chr4:164061783-165110359:.	CHIP_HISTONE	Histone ChIP-seq	BE2C	cell_line	child	FALSE		H3K36me3	0.0062322617	0.84928787
chr4_164586071_G_T	chr4:164061783-165110359:.	CHIP_HISTONE	Histone ChIP-seq	BE2C	cell_line	child	FALSE		H3K4me1	0.0018253326	0.26459876
chr4_164586071_G_T	chr4:164061783-165110359:.	CHIP_HISTONE	Histone ChIP-seq	BE2C	cell_line	child	FALSE		H3K4me3	0.010885239	0.7819256
chr4_164846218_G_A	chr4:164321930-165370506:.	DNASE	DNase-seq	neural_crest_cell	in_vitro_differentiated_cells	embryonic	FALSE			-0.01126194	-0.29581574
chr4_164846218_G_A	chr4:164321930-165370506:.	DNASE	DNase-seq	SK_N_SH	cell_line	child	FALSE			-0.009837627	-0.3855568
chr4_164846218_G_A	chr4:164321930-165370506:.	DNASE	DNase-seq	SK_N_DZ	cell_line	child	FALSE			-0.015480518	-0.57881373
chr4_164846218_G_A	chr4:164321930-165370506:.	DNASE	DNase-seq	BE2C	cell_line	child	FALSE			-0.0010988116	-0.016938813
chr4_164846218_G_A	chr4:164321930-165370506:.	CHIP_TF	TF ChIP-seq	neural_crest_cell	in_vitro_differentiated_cells	embryonic	FALSE	CTCF		0.0020341873	0.084500186
chr4_164846218_G_A	chr4:164321930-165370506:.	CHIP_TF	TF ChIP-seq	SH_SY5Y	cell_line	child	FALSE	GATA2		0.008588314	0.28028134
chr4_164846218_G_A	chr4:164321930-165370506:.	CHIP_TF	TF ChIP-seq	SH_SY5Y	cell_line	child	FALSE	GATA3		-0.0016822815	-0.2328172
chr4_164846218_G_A	chr4:164321930-165370506:.	CHIP_TF	TF ChIP-seq	SK_N_SH	cell_line	child	FALSE	CHD2		-0.0031466484	-0.26459876
chr4_164846218_G_A	chr4:164321930-165370506:.	CHIP_TF	TF ChIP-seq	SK_N_SH	cell_line	child	FALSE	CTCF		0	-0.24877495
chr4_164846218_G_A	chr4:164321930-165370506:.	CHIP_TF	TF ChIP-seq	SK_N_SH	cell_line	child	FALSE	ELF1		-0.0075006485	-0.531989
chr4_164846218_G_A	chr4:164321930-165370506:.	CHIP_TF	TF ChIP-seq	SK_N_SH	cell_line	child	FALSE	EP300		-0.002506256	-0.32641342
chr4_164846218_G_A	chr4:164321930-165370506:.	CHIP_TF	TF ChIP-seq	SK_N_SH	cell_line	child	FALSE	FOSL2		-0.005402565	-0.49457133
chr4_164846218_G_A	chr4:164321930-165370506:.	CHIP_TF	TF ChIP-seq	SK_N_SH	cell_line	child	TRUE	FOXJ3		-0.013700485	-0.63238406
chr4_164846218_G_A	chr4:164321930-165370506:.	CHIP_TF	TF ChIP-seq	SK_N_SH	cell_line	child	FALSE	FOXM1		-0.004351616	-0.4685517
chr4_164846218_G_A	chr4:164321930-165370506:.	CHIP_TF	TF ChIP-seq	SK_N_SH	cell_line	child	FALSE	GABPA		-0.007707596	-0.62210923
chr4_164846218_G_A	chr4:164321930-165370506:.	CHIP_TF	TF ChIP-seq	SK_N_SH	cell_line	child	TRUE	GATA2		-0.006775856	-0.3855568
chr4_164846218_G_A	chr4:164321930-165370506:.	CHIP_TF	TF ChIP-seq	SK_N_SH	cell_line	child	FALSE	GATA3		0	-0.20053048
chr4_164846218_G_A	chr4:164321930-165370506:.	CHIP_TF	TF ChIP-seq	SK_N_SH	cell_line	child	FALSE	JUND		0	-0.16780221
chr4_164846218_G_A	chr4:164321930-165370506:.	CHIP_TF	TF ChIP-seq	SK_N_SH	cell_line	child	FALSE	MAX		-0.008824348	-0.5674383
chr4_164846218_G_A	chr4:164321930-165370506:.	CHIP_TF	TF ChIP-seq	SK_N_SH	cell_line	child	FALSE	MEF2A		-0.004620552	-0.45522588
chr4_164846218_G_A	chr4:164321930-165370506:.	CHIP_TF	TF ChIP-seq	SK_N_SH	cell_line	child	FALSE	MXI1		0.0011758804	-0.067658216
chr4_164846218_G_A	chr4:164321930-165370506:.	CHIP_TF	TF ChIP-seq	SK_N_SH	cell_line	child	FALSE	NFIC		-0.009944916	-0.600902
chr4_164846218_G_A	chr4:164321930-165370506:.	CHIP_TF	TF ChIP-seq	SK_N_SH	cell_line	child	FALSE	NRF1		-0.008600235	-0.68051964
chr4_164846218_G_A	chr4:164321930-165370506:.	CHIP_TF	TF ChIP-seq	SK_N_SH	cell_line	child	FALSE	PBX3		-0.010243893	-0.51973367
chr4_164846218_G_A	chr4:164321930-165370506:.	CHIP_TF	TF ChIP-seq	SK_N_SH	cell_line	child	FALSE	POLR2AphosphoS5		0.0064439774	0.18421741
chr4_164846218_G_A	chr4:164321930-165370506:.	CHIP_TF	TF ChIP-seq	SK_N_SH	cell_line	child	FALSE	RAD21		-0.0015339851	-0.21673311
chr4_164846218_G_A	chr4:164321930-165370506:.	CHIP_TF	TF ChIP-seq	SK_N_SH	cell_line	child	FALSE	RCOR1		-0.006465912	-0.37104118
chr4_164846218_G_A	chr4:164321930-165370506:.	CHIP_TF	TF ChIP-seq	SK_N_SH	cell_line	child	FALSE	REST		0.008656502	0.24877495
chr4_164846218_G_A	chr4:164321930-165370506:.	CHIP_TF	TF ChIP-seq	SK_N_SH	cell_line	child	FALSE	RFX5		0	-0.13469982
chr4_164846218_G_A	chr4:164321930-165370506:.	CHIP_TF	TF ChIP-seq	SK_N_SH	cell_line	child	FALSE	RXRA		-0.004319191	-0.4685517
chr4_164846218_G_A	chr4:164321930-165370506:.	CHIP_TF	TF ChIP-seq	SK_N_SH	cell_line	child	FALSE	SIN3A		0.0026855469	0.05077759
chr4_164846218_G_A	chr4:164321930-165370506:.	CHIP_TF	TF ChIP-seq	SK_N_SH	cell_line	child	FALSE	SMC3		-0.014383793	-0.68951035
chr4_164846218_G_A	chr4:164321930-165370506:.	CHIP_TF	TF ChIP-seq	SK_N_SH	cell_line	child	FALSE	TAF1		0.010259628	0.41401842
chr4_164846218_G_A	chr4:164321930-165370506:.	CHIP_TF	TF ChIP-seq	SK_N_SH	cell_line	child	FALSE	TCF12		-0.003059864	-0.29581574
chr4_164846218_G_A	chr4:164321930-165370506:.	CHIP_TF	TF ChIP-seq	SK_N_SH	cell_line	child	FALSE	TEAD4		-0.0025205612	-0.28028134
chr4_164846218_G_A	chr4:164321930-165370506:.	CHIP_TF	TF ChIP-seq	SK_N_SH	cell_line	child	FALSE	USF1		-0.004339218	-0.48166767
chr4_164846218_G_A	chr4:164321930-165370506:.	CHIP_TF	TF ChIP-seq	SK_N_SH	cell_line	child	FALSE	YY1		0	-0.10129401
chr4_164846218_G_A	chr4:164321930-165370506:.	CHIP_TF	TF ChIP-seq	SK_N_SH	cell_line	child	FALSE	ZBTB33		-0.007967949	-0.5440255
chr4_164846218_G_A	chr4:164321930-165370506:.	CHIP_TF	TF ChIP-seq	BE2C	cell_line	child	FALSE	CTCF		0	-0.067658216
chr4_164846218_G_A	chr4:164321930-165370506:.	CHIP_HISTONE	Histone ChIP-seq	SK_N_SH	cell_line	child	FALSE		H2AFZ	-0.0016021729	-0.28028134
chr4_164846218_G_A	chr4:164321930-165370506:.	CHIP_HISTONE	Histone ChIP-seq	SK_N_SH	cell_line	child	FALSE		H3K27ac	0.0027999878	0.29581574
chr4_164846218_G_A	chr4:164321930-165370506:.	CHIP_HISTONE	Histone ChIP-seq	SK_N_SH	cell_line	child	FALSE		H3K27me3	-0.0006341934	-0.18421741
chr4_164846218_G_A	chr4:164321930-165370506:.	CHIP_HISTONE	Histone ChIP-seq	SK_N_SH	cell_line	child	FALSE		H3K36me3	-0.0017375946	-0.356342
chr4_164846218_G_A	chr4:164321930-165370506:.	CHIP_HISTONE	Histone ChIP-seq	SK_N_SH	cell_line	child	FALSE		H3K4me1	0.004849434	0.39988402
chr4_164846218_G_A	chr4:164321930-165370506:.	CHIP_HISTONE	Histone ChIP-seq	SK_N_SH	cell_line	child	FALSE		H3K4me2	0	-0.05077759
chr4_164846218_G_A	chr4:164321930-165370506:.	CHIP_HISTONE	Histone ChIP-seq	SK_N_SH	cell_line	child	FALSE		H3K4me3	-0.003894806	-0.71524596
chr4_164846218_G_A	chr4:164321930-165370506:.	CHIP_HISTONE	Histone ChIP-seq	SK_N_SH	cell_line	child	FALSE		H3K79me2	-0.003370285	-0.68051964
chr4_164846218_G_A	chr4:164321930-165370506:.	CHIP_HISTONE	Histone ChIP-seq	SK_N_SH	cell_line	child	FALSE		H3K9ac	-0.001707077	-0.39988402
chr4_164846218_G_A	chr4:164321930-165370506:.	CHIP_HISTONE	Histone ChIP-seq	SK_N_SH	cell_line	child	FALSE		H4K20me1	-0.0058088303	-0.8584633
chr4_164846218_G_A	chr4:164321930-165370506:.	CHIP_HISTONE	Histone ChIP-seq	BE2C	cell_line	child	FALSE		H3K27me3	0.0026788712	0.50726056
chr4_164846218_G_A	chr4:164321930-165370506:.	CHIP_HISTONE	Histone ChIP-seq	BE2C	cell_line	child	FALSE		H3K36me3	-0.0017309189	-0.58996826
chr4_164846218_G_A	chr4:164321930-165370506:.	CHIP_HISTONE	Histone ChIP-seq	BE2C	cell_line	child	FALSE		H3K4me1	0.0016794205	0.24877495
chr4_164846218_G_A	chr4:164321930-165370506:.	CHIP_HISTONE	Histone ChIP-seq	BE2C	cell_line	child	FALSE		H3K4me3	0.0046548843	0.49457133
chr4_165933761_T_A	chr4:165409473-166458049:.	DNASE	DNase-seq	neural_crest_cell	in_vitro_differentiated_cells	embryonic	FALSE			-0.020944595	-0.49457133
chr4_165933761_T_A	chr4:165409473-166458049:.	DNASE	DNase-seq	SK_N_SH	cell_line	child	FALSE			0.0002670288	0.016938813
chr4_165933761_T_A	chr4:165409473-166458049:.	DNASE	DNase-seq	SK_N_DZ	cell_line	child	FALSE			-0.036972523	-0.84928787
chr4_165933761_T_A	chr4:165409473-166458049:.	DNASE	DNase-seq	BE2C	cell_line	child	FALSE			-0.004025936	-0.11803031
chr4_165933761_T_A	chr4:165409473-166458049:.	CHIP_TF	TF ChIP-seq	neural_crest_cell	in_vitro_differentiated_cells	embryonic	FALSE	CTCF		-0.0044732094	-0.48166767
chr4_165933761_T_A	chr4:165409473-166458049:.	CHIP_TF	TF ChIP-seq	SH_SY5Y	cell_line	child	FALSE	GATA2		0.0052042007	0.16780221
chr4_165933761_T_A	chr4:165409473-166458049:.	CHIP_TF	TF ChIP-seq	SH_SY5Y	cell_line	child	FALSE	GATA3		0.0039081573	0.03386791
chr4_165933761_T_A	chr4:165409473-166458049:.	CHIP_TF	TF ChIP-seq	SK_N_SH	cell_line	child	FALSE	CHD2		-0.007332802	-0.41401845
chr4_165933761_T_A	chr4:165409473-166458049:.	CHIP_TF	TF ChIP-seq	SK_N_SH	cell_line	child	FALSE	CTCF		0	-3.4944492e-11
chr4_165933761_T_A	chr4:165409473-166458049:.	CHIP_TF	TF ChIP-seq	SK_N_SH	cell_line	child	FALSE	ELF1		-0.0016860962	-0.20053048
chr4_165933761_T_A	chr4:165409473-166458049:.	CHIP_TF	TF ChIP-seq	SK_N_SH	cell_line	child	FALSE	EP300		-0.008500099	-0.58996826
chr4_165933761_T_A	chr4:165409473-166458049:.	CHIP_TF	TF ChIP-seq	SK_N_SH	cell_line	child	FALSE	FOSL2		-0.0073919296	-0.57881373
chr4_165933761_T_A	chr4:165409473-166458049:.	CHIP_TF	TF ChIP-seq	SK_N_SH	cell_line	child	TRUE	FOXJ3		-0.0018129349	-0.13469982
chr4_165933761_T_A	chr4:165409473-166458049:.	CHIP_TF	TF ChIP-seq	SK_N_SH	cell_line	child	FALSE	FOXM1		-0.007905006	-0.6619072
chr4_165933761_T_A	chr4:165409473-166458049:.	CHIP_TF	TF ChIP-seq	SK_N_SH	cell_line	child	FALSE	GABPA		-0.013525009	-0.78842187
chr4_165933761_T_A	chr4:165409473-166458049:.	CHIP_TF	TF ChIP-seq	SK_N_SH	cell_line	child	TRUE	GATA2		0	-0.03386791
chr4_165933761_T_A	chr4:165409473-166458049:.	CHIP_TF	TF ChIP-seq	SK_N_SH	cell_line	child	FALSE	GATA3		-0.008770466	-0.50726056
chr4_165933761_T_A	chr4:165409473-166458049:.	CHIP_TF	TF ChIP-seq	SK_N_SH	cell_line	child	FALSE	JUND		-0.0049743652	-0.48166767
chr4_165933761_T_A	chr4:165409473-166458049:.	CHIP_TF	TF ChIP-seq	SK_N_SH	cell_line	child	FALSE	MAX		-0.009278297	-0.58996826
chr4_165933761_T_A	chr4:165409473-166458049:.	CHIP_TF	TF ChIP-seq	SK_N_SH	cell_line	child	FALSE	MEF2A		-0.010224342	-0.7068712
chr4_165933761_T_A	chr4:165409473-166458049:.	CHIP_TF	TF ChIP-seq	SK_N_SH	cell_line	child	FALSE	MXI1		-0.0023794174	-0.29581574
chr4_165933761_T_A	chr4:165409473-166458049:.	CHIP_TF	TF ChIP-seq	SK_N_SH	cell_line	child	FALSE	NFIC		0	-0.05077759
chr4_165933761_T_A	chr4:165409473-166458049:.	CHIP_TF	TF ChIP-seq	SK_N_SH	cell_line	child	FALSE	NRF1		0	-0.20053048
chr4_165933761_T_A	chr4:165409473-166458049:.	CHIP_TF	TF ChIP-seq	SK_N_SH	cell_line	child	FALSE	PBX3		-0.006426811	-0.3855568
chr4_165933761_T_A	chr4:165409473-166458049:.	CHIP_TF	TF ChIP-seq	SK_N_SH	cell_line	child	FALSE	POLR2AphosphoS5		-0.004163265	-0.31119522
chr4_165933761_T_A	chr4:165409473-166458049:.	CHIP_TF	TF ChIP-seq	SK_N_SH	cell_line	child	FALSE	RAD21		-0.0023441315	-0.24877495
chr4_165933761_T_A	chr4:165409473-166458049:.	CHIP_TF	TF ChIP-seq	SK_N_SH	cell_line	child	FALSE	RCOR1		-0.009171486	-0.44169295
chr4_165933761_T_A	chr4:165409473-166458049:.	CHIP_TF	TF ChIP-seq	SK_N_SH	cell_line	child	FALSE	REST		-0.0028018951	-0.15129343
chr4_165933761_T_A	chr4:165409473-166458049:.	CHIP_TF	TF ChIP-seq	SK_N_SH	cell_line	child	FALSE	RFX5		-0.0020952225	-0.31119522
chr4_165933761_T_A	chr4:165409473-166458049:.	CHIP_TF	TF ChIP-seq	SK_N_SH	cell_line	child	FALSE	RXRA		-0.0041103363	-0.44169295
chr4_165933761_T_A	chr4:165409473-166458049:.	CHIP_TF	TF ChIP-seq	SK_N_SH	cell_line	child	FALSE	SIN3A		0	-0.05077759
chr4_165933761_T_A	chr4:165409473-166458049:.	CHIP_TF	TF ChIP-seq	SK_N_SH	cell_line	child	FALSE	SMC3		0	-0.15129343
chr4_165933761_T_A	chr4:165409473-166458049:.	CHIP_TF	TF ChIP-seq	SK_N_SH	cell_line	child	FALSE	TAF1		-0.006040573	-0.427956
chr4_165933761_T_A	chr4:165409473-166458049:.	CHIP_TF	TF ChIP-seq	SK_N_SH	cell_line	child	FALSE	TCF12		-0.019090652	-0.74676645
chr4_165933761_T_A	chr4:165409473-166458049:.	CHIP_TF	TF ChIP-seq	SK_N_SH	cell_line	child	FALSE	TEAD4		-0.0064935684	-0.49457133
chr4_165933761_T_A	chr4:165409473-166458049:.	CHIP_TF	TF ChIP-seq	SK_N_SH	cell_line	child	FALSE	USF1		0	-0.13469982
chr4_165933761_T_A	chr4:165409473-166458049:.	CHIP_TF	TF ChIP-seq	SK_N_SH	cell_line	child	FALSE	YY1		0	-0.13469982
chr4_165933761_T_A	chr4:165409473-166458049:.	CHIP_TF	TF ChIP-seq	SK_N_SH	cell_line	child	FALSE	ZBTB33		-0.0045671463	-0.3855568
chr4_165933761_T_A	chr4:165409473-166458049:.	CHIP_TF	TF ChIP-seq	BE2C	cell_line	child	FALSE	CTCF		0	-0.13469982
chr4_165933761_T_A	chr4:165409473-166458049:.	CHIP_HISTONE	Histone ChIP-seq	SK_N_SH	cell_line	child	FALSE		H2AFZ	-0.006884575	-0.7313966
chr4_165933761_T_A	chr4:165409473-166458049:.	CHIP_HISTONE	Histone ChIP-seq	SK_N_SH	cell_line	child	FALSE		H3K27ac	-0.0073509216	-0.7068712
chr4_165933761_T_A	chr4:165409473-166458049:.	CHIP_HISTONE	Histone ChIP-seq	SK_N_SH	cell_line	child	FALSE		H3K27me3	-0.006495476	-0.7541656
chr4_165933761_T_A	chr4:165409473-166458049:.	CHIP_HISTONE	Histone ChIP-seq	SK_N_SH	cell_line	child	FALSE		H3K36me3	0.001326561	0.10129401
chr4_165933761_T_A	chr4:165409473-166458049:.	CHIP_HISTONE	Histone ChIP-seq	SK_N_SH	cell_line	child	FALSE		H3K4me1	-0.009257317	-0.69829345
chr4_165933761_T_A	chr4:165409473-166458049:.	CHIP_HISTONE	Histone ChIP-seq	SK_N_SH	cell_line	child	FALSE		H3K4me2	-0.012145996	-0.8539419
chr4_165933761_T_A	chr4:165409473-166458049:.	CHIP_HISTONE	Histone ChIP-seq	SK_N_SH	cell_line	child	FALSE		H3K4me3	-0.0049934387	-0.7819256
chr4_165933761_T_A	chr4:165409473-166458049:.	CHIP_HISTONE	Histone ChIP-seq	SK_N_SH	cell_line	child	FALSE		H3K79me2	-0.0004348755	-0.18421741
chr4_165933761_T_A	chr4:165409473-166458049:.	CHIP_HISTONE	Histone ChIP-seq	SK_N_SH	cell_line	child	FALSE		H3K9ac	-0.005581856	-0.775255
chr4_165933761_T_A	chr4:165409473-166458049:.	CHIP_HISTONE	Histone ChIP-seq	SK_N_SH	cell_line	child	FALSE		H4K20me1	-0.0010271072	-0.37104118
chr4_165933761_T_A	chr4:165409473-166458049:.	CHIP_HISTONE	Histone ChIP-seq	BE2C	cell_line	child	FALSE		H3K27me3	-0.0032072067	-0.6619072
chr4_165933761_T_A	chr4:165409473-166458049:.	CHIP_HISTONE	Histone ChIP-seq	BE2C	cell_line	child	FALSE		H3K36me3	0.0004940033	0.05077759
chr4_165933761_T_A	chr4:165409473-166458049:.	CHIP_HISTONE	Histone ChIP-seq	BE2C	cell_line	child	FALSE		H3K4me1	-0.0039749146	-0.65228176
chr4_165933761_T_A	chr4:165409473-166458049:.	CHIP_HISTONE	Histone ChIP-seq	BE2C	cell_line	child	FALSE		H3K4me3	-0.011502266	-0.8444979
chr4_165968745_G_A	chr4:165444457-166493033:.	DNASE	DNase-seq	neural_crest_cell	in_vitro_differentiated_cells	embryonic	FALSE			-0.043798923	-0.7684068
chr4_165968745_G_A	chr4:165444457-166493033:.	DNASE	DNase-seq	SK_N_SH	cell_line	child	FALSE			-0.014571428	-0.531989
chr4_165968745_G_A	chr4:165444457-166493033:.	DNASE	DNase-seq	SK_N_DZ	cell_line	child	FALSE			-0.014945269	-0.5674383
chr4_165968745_G_A	chr4:165444457-166493033:.	DNASE	DNase-seq	BE2C	cell_line	child	FALSE			-0.002096355	-0.067658216
chr4_165968745_G_A	chr4:165444457-166493033:.	CHIP_TF	TF ChIP-seq	neural_crest_cell	in_vitro_differentiated_cells	embryonic	FALSE	CTCF		0.009663582	0.57881373
chr4_165968745_G_A	chr4:165444457-166493033:.	CHIP_TF	TF ChIP-seq	SH_SY5Y	cell_line	child	FALSE	GATA2		-0.0067415237	-0.28028134
chr4_165968745_G_A	chr4:165444457-166493033:.	CHIP_TF	TF ChIP-seq	SH_SY5Y	cell_line	child	FALSE	GATA3		-0.024196625	-0.82391596
chr4_165968745_G_A	chr4:165444457-166493033:.	CHIP_TF	TF ChIP-seq	SK_N_SH	cell_line	child	FALSE	CHD2		-0.018695831	-0.7068712
chr4_165968745_G_A	chr4:165444457-166493033:.	CHIP_TF	TF ChIP-seq	SK_N_SH	cell_line	child	FALSE	CTCF		0.014720917	0.69829345
chr4_165968745_G_A	chr4:165444457-166493033:.	CHIP_TF	TF ChIP-seq	SK_N_SH	cell_line	child	FALSE	ELF1		-0.021030426	-0.8584633
chr4_165968745_G_A	chr4:165444457-166493033:.	CHIP_TF	TF ChIP-seq	SK_N_SH	cell_line	child	FALSE	EP300		-0.008574486	-0.58996826
chr4_165968745_G_A	chr4:165444457-166493033:.	CHIP_TF	TF ChIP-seq	SK_N_SH	cell_line	child	FALSE	FOSL2		-0.009728432	-0.6619072
chr4_165968745_G_A	chr4:165444457-166493033:.	CHIP_TF	TF ChIP-seq	SK_N_SH	cell_line	child	TRUE	FOXJ3		-0.021448135	-0.79474694
chr4_165968745_G_A	chr4:165444457-166493033:.	CHIP_TF	TF ChIP-seq	SK_N_SH	cell_line	child	FALSE	FOXM1		-0.011509895	-0.7819256
chr4_165968745_G_A	chr4:165444457-166493033:.	CHIP_TF	TF ChIP-seq	SK_N_SH	cell_line	child	FALSE	GABPA		-0.012295723	-0.76137805
chr4_165968745_G_A	chr4:165444457-166493033:.	CHIP_TF	TF ChIP-seq	SK_N_SH	cell_line	child	TRUE	GATA2		-0.01158905	-0.5674383
chr4_165968745_G_A	chr4:165444457-166493033:.	CHIP_TF	TF ChIP-seq	SK_N_SH	cell_line	child	FALSE	GATA3		0.004371643	0.11803031
chr4_165968745_G_A	chr4:165444457-166493033:.	CHIP_TF	TF ChIP-seq	SK_N_SH	cell_line	child	FALSE	JUND		-0.012537956	-0.73917776
chr4_165968745_G_A	chr4:165444457-166493033:.	CHIP_TF	TF ChIP-seq	SK_N_SH	cell_line	child	FALSE	MAX		-0.020959854	-0.82391596
chr4_165968745_G_A	chr4:165444457-166493033:.	CHIP_TF	TF ChIP-seq	SK_N_SH	cell_line	child	FALSE	MEF2A		-0.018378258	-0.8584633
chr4_165968745_G_A	chr4:165444457-166493033:.	CHIP_TF	TF ChIP-seq	SK_N_SH	cell_line	child	FALSE	MXI1		-0.0068864822	-0.50726056
chr4_165968745_G_A	chr4:165444457-166493033:.	CHIP_TF	TF ChIP-seq	SK_N_SH	cell_line	child	FALSE	NFIC		-0.01354599	-0.69829345
chr4_165968745_G_A	chr4:165444457-166493033:.	CHIP_TF	TF ChIP-seq	SK_N_SH	cell_line	child	FALSE	NRF1		-0.012072563	-0.7684068
chr4_165968745_G_A	chr4:165444457-166493033:.	CHIP_TF	TF ChIP-seq	SK_N_SH	cell_line	child	FALSE	PBX3		-0.005129814	-0.34146425
chr4_165968745_G_A	chr4:165444457-166493033:.	CHIP_TF	TF ChIP-seq	SK_N_SH	cell_line	child	FALSE	POLR2AphosphoS5		-0.023522377	-0.7819256
chr4_165968745_G_A	chr4:165444457-166493033:.	CHIP_TF	TF ChIP-seq	SK_N_SH	cell_line	child	FALSE	RAD21		-0.012952328	-0.63238406
chr4_165968745_G_A	chr4:165444457-166493033:.	CHIP_TF	TF ChIP-seq	SK_N_SH	cell_line	child	FALSE	RCOR1		-0.021533012	-0.71524596
chr4_165968745_G_A	chr4:165444457-166493033:.	CHIP_TF	TF ChIP-seq	SK_N_SH	cell_line	child	FALSE	REST		-0.033082485	-0.73917776
chr4_165968745_G_A	chr4:165444457-166493033:.	CHIP_TF	TF ChIP-seq	SK_N_SH	cell_line	child	FALSE	RFX5		-0.00965023	-0.6619072
chr4_165968745_G_A	chr4:165444457-166493033:.	CHIP_TF	TF ChIP-seq	SK_N_SH	cell_line	child	FALSE	RXRA		-0.011916161	-0.7684068
chr4_165968745_G_A	chr4:165444457-166493033:.	CHIP_TF	TF ChIP-seq	SK_N_SH	cell_line	child	FALSE	SIN3A		-0.048127174	-0.9065298
chr4_165968745_G_A	chr4:165444457-166493033:.	CHIP_TF	TF ChIP-seq	SK_N_SH	cell_line	child	FALSE	SMC3		-0.01559639	-0.71524596
chr4_165968745_G_A	chr4:165444457-166493033:.	CHIP_TF	TF ChIP-seq	SK_N_SH	cell_line	child	FALSE	TAF1		-0.026166916	-0.862855
chr4_165968745_G_A	chr4:165444457-166493033:.	CHIP_TF	TF ChIP-seq	SK_N_SH	cell_line	child	FALSE	TCF12		-0.013215065	-0.64244115
chr4_165968745_G_A	chr4:165444457-166493033:.	CHIP_TF	TF ChIP-seq	SK_N_SH	cell_line	child	FALSE	TEAD4		-0.0018920898	-0.18421741
chr4_165968745_G_A	chr4:165444457-166493033:.	CHIP_TF	TF ChIP-seq	SK_N_SH	cell_line	child	FALSE	USF1		-0.014968872	-0.839569
chr4_165968745_G_A	chr4:165444457-166493033:.	CHIP_TF	TF ChIP-seq	SK_N_SH	cell_line	child	FALSE	YY1		-0.0150671005	-0.775255
chr4_165968745_G_A	chr4:165444457-166493033:.	CHIP_TF	TF ChIP-seq	SK_N_SH	cell_line	child	FALSE	ZBTB33		-0.02421379	-0.8752832
chr4_165968745_G_A	chr4:165444457-166493033:.	CHIP_TF	TF ChIP-seq	BE2C	cell_line	child	FALSE	CTCF		-0.01709652	-0.67131925
chr4_165968745_G_A	chr4:165444457-166493033:.	CHIP_HISTONE	Histone ChIP-seq	SK_N_SH	cell_line	child	FALSE		H2AFZ	-0.01492691	-0.9123854
chr4_165968745_G_A	chr4:165444457-166493033:.	CHIP_HISTONE	Histone ChIP-seq	SK_N_SH	cell_line	child	FALSE		H3K27ac	0.007413864	0.65228176
chr4_165968745_G_A	chr4:165444457-166493033:.	CHIP_HISTONE	Histone ChIP-seq	SK_N_SH	cell_line	child	FALSE		H3K27me3	-0.0069150925	-0.7684068
chr4_165968745_G_A	chr4:165444457-166493033:.	CHIP_HISTONE	Histone ChIP-seq	SK_N_SH	cell_line	child	FALSE		H3K36me3	-0.0010356903	-0.26459876
chr4_165968745_G_A	chr4:165444457-166493033:.	CHIP_HISTONE	Histone ChIP-seq	SK_N_SH	cell_line	child	FALSE		H3K4me1	0.0032920837	0.26459876
chr4_165968745_G_A	chr4:165444457-166493033:.	CHIP_HISTONE	Histone ChIP-seq	SK_N_SH	cell_line	child	FALSE		H3K4me2	-0.0025291443	-0.45522588
chr4_165968745_G_A	chr4:165444457-166493033:.	CHIP_HISTONE	Histone ChIP-seq	SK_N_SH	cell_line	child	FALSE		H3K4me3	0.0009422302	0.13469982
chr4_165968745_G_A	chr4:165444457-166493033:.	CHIP_HISTONE	Histone ChIP-seq	SK_N_SH	cell_line	child	FALSE		H3K79me2	0.00066280365	0.05077759
chr4_165968745_G_A	chr4:165444457-166493033:.	CHIP_HISTONE	Histone ChIP-seq	SK_N_SH	cell_line	child	FALSE		H3K9ac	0.0004339218	-0.05077759
chr4_165968745_G_A	chr4:165444457-166493033:.	CHIP_HISTONE	Histone ChIP-seq	SK_N_SH	cell_line	child	FALSE		H4K20me1	0.0051870346	0.7313966
chr4_165968745_G_A	chr4:165444457-166493033:.	CHIP_HISTONE	Histone ChIP-seq	BE2C	cell_line	child	FALSE		H3K27me3	-0.0105724335	-0.9230626
chr4_165968745_G_A	chr4:165444457-166493033:.	CHIP_HISTONE	Histone ChIP-seq	BE2C	cell_line	child	FALSE		H3K36me3	-0.00046348572	-0.21673311
chr4_165968745_G_A	chr4:165444457-166493033:.	CHIP_HISTONE	Histone ChIP-seq	BE2C	cell_line	child	FALSE		H3K4me1	0	-0.11803031
chr4_165968745_G_A	chr4:165444457-166493033:.	CHIP_HISTONE	Histone ChIP-seq	BE2C	cell_line	child	FALSE		H3K4me3	-0.0028886795	-0.48166767
chr4_184928177_G_A	chr4:184403889-185452465:.	DNASE	DNase-seq	neural_crest_cell	in_vitro_differentiated_cells	embryonic	FALSE			0.0026831627	0.10129401
chr4_184928177_G_A	chr4:184403889-185452465:.	DNASE	DNase-seq	SK_N_SH	cell_line	child	FALSE			0.0125665665	0.4685517
chr4_184928177_G_A	chr4:184403889-185452465:.	DNASE	DNase-seq	SK_N_DZ	cell_line	child	FALSE			-0.015505314	-0.57881373
chr4_184928177_G_A	chr4:184403889-185452465:.	DNASE	DNase-seq	BE2C	cell_line	child	FALSE			0.0089559555	0.34146425
chr4_184928177_G_A	chr4:184403889-185452465:.	CHIP_TF	TF ChIP-seq	neural_crest_cell	in_vitro_differentiated_cells	embryonic	FALSE	CTCF		0.03242159	0.879187
chr4_184928177_G_A	chr4:184403889-185452465:.	CHIP_TF	TF ChIP-seq	SH_SY5Y	cell_line	child	FALSE	GATA2		-0.0058169365	-0.24877495
chr4_184928177_G_A	chr4:184403889-185452465:.	CHIP_TF	TF ChIP-seq	SH_SY5Y	cell_line	child	FALSE	GATA3		0.0009689331	-0.10129401
chr4_184928177_G_A	chr4:184403889-185452465:.	CHIP_TF	TF ChIP-seq	SK_N_SH	cell_line	child	FALSE	CHD2		0.006307602	0.15129343
chr4_184928177_G_A	chr4:184403889-185452465:.	CHIP_TF	TF ChIP-seq	SK_N_SH	cell_line	child	FALSE	CTCF		0.023627281	0.8292812
chr4_184928177_G_A	chr4:184403889-185452465:.	CHIP_TF	TF ChIP-seq	SK_N_SH	cell_line	child	FALSE	ELF1		-0.015086174	-0.7684068
chr4_184928177_G_A	chr4:184403889-185452465:.	CHIP_TF	TF ChIP-seq	SK_N_SH	cell_line	child	FALSE	EP300		-0.008137703	-0.5674383
chr4_184928177_G_A	chr4:184403889-185452465:.	CHIP_TF	TF ChIP-seq	SK_N_SH	cell_line	child	FALSE	FOSL2		-0.008472919	-0.62210923
chr4_184928177_G_A	chr4:184403889-185452465:.	CHIP_TF	TF ChIP-seq	SK_N_SH	cell_line	child	TRUE	FOXJ3		-0.01947403	-0.76137805
chr4_184928177_G_A	chr4:184403889-185452465:.	CHIP_TF	TF ChIP-seq	SK_N_SH	cell_line	child	FALSE	FOXM1		-0.0067334175	-0.6116155
chr4_184928177_G_A	chr4:184403889-185452465:.	CHIP_TF	TF ChIP-seq	SK_N_SH	cell_line	child	FALSE	GABPA		-0.0023384094	-0.32641342
chr4_184928177_G_A	chr4:184403889-185452465:.	CHIP_TF	TF ChIP-seq	SK_N_SH	cell_line	child	TRUE	GATA2		-0.023168087	-0.79474694
chr4_184928177_G_A	chr4:184403889-185452465:.	CHIP_TF	TF ChIP-seq	SK_N_SH	cell_line	child	FALSE	GATA3		-0.0070738792	-0.45522588
chr4_184928177_G_A	chr4:184403889-185452465:.	CHIP_TF	TF ChIP-seq	SK_N_SH	cell_line	child	FALSE	JUND		0	-0.16780221
chr4_184928177_G_A	chr4:184403889-185452465:.	CHIP_TF	TF ChIP-seq	SK_N_SH	cell_line	child	FALSE	MAX		-0.013439655	-0.7068712
chr4_184928177_G_A	chr4:184403889-185452465:.	CHIP_TF	TF ChIP-seq	SK_N_SH	cell_line	child	FALSE	MEF2A		0.00289011	0.15129343
chr4_184928177_G_A	chr4:184403889-185452465:.	CHIP_TF	TF ChIP-seq	SK_N_SH	cell_line	child	FALSE	MXI1		0.0074591637	0.29581574
chr4_184928177_G_A	chr4:184403889-185452465:.	CHIP_TF	TF ChIP-seq	SK_N_SH	cell_line	child	FALSE	NFIC		-0.007754326	-0.51973367
chr4_184928177_G_A	chr4:184403889-185452465:.	CHIP_TF	TF ChIP-seq	SK_N_SH	cell_line	child	FALSE	NRF1		-0.0010738373	-0.24877495
chr4_184928177_G_A	chr4:184403889-185452465:.	CHIP_TF	TF ChIP-seq	SK_N_SH	cell_line	child	FALSE	PBX3		-0.013390541	-0.600902
chr4_184928177_G_A	chr4:184403889-185452465:.	CHIP_TF	TF ChIP-seq	SK_N_SH	cell_line	child	FALSE	POLR2AphosphoS5		0.0041365623	0.067658216
chr4_184928177_G_A	chr4:184403889-185452465:.	CHIP_TF	TF ChIP-seq	SK_N_SH	cell_line	child	FALSE	RAD21		-0.009045124	-0.51973367
chr4_184928177_G_A	chr4:184403889-185452465:.	CHIP_TF	TF ChIP-seq	SK_N_SH	cell_line	child	FALSE	RCOR1		-0.0014533997	-0.18421741
chr4_184928177_G_A	chr4:184403889-185452465:.	CHIP_TF	TF ChIP-seq	SK_N_SH	cell_line	child	FALSE	REST		0.00756979	0.2328172
chr4_184928177_G_A	chr4:184403889-185452465:.	CHIP_TF	TF ChIP-seq	SK_N_SH	cell_line	child	FALSE	RFX5		0.0066947937	0.31119522
chr4_184928177_G_A	chr4:184403889-185452465:.	CHIP_TF	TF ChIP-seq	SK_N_SH	cell_line	child	FALSE	RXRA		-0.010102749	-0.72342026
chr4_184928177_G_A	chr4:184403889-185452465:.	CHIP_TF	TF ChIP-seq	SK_N_SH	cell_line	child	FALSE	SIN3A		0.0022640228	0.03386791
chr4_184928177_G_A	chr4:184403889-185452465:.	CHIP_TF	TF ChIP-seq	SK_N_SH	cell_line	child	FALSE	SMC3		-0.008804321	-0.531989
chr4_184928177_G_A	chr4:184403889-185452465:.	CHIP_TF	TF ChIP-seq	SK_N_SH	cell_line	child	FALSE	TAF1		0.0051283836	0.18421741
chr4_184928177_G_A	chr4:184403889-185452465:.	CHIP_TF	TF ChIP-seq	SK_N_SH	cell_line	child	FALSE	TCF12		-0.011610985	-0.600902
chr4_184928177_G_A	chr4:184403889-185452465:.	CHIP_TF	TF ChIP-seq	SK_N_SH	cell_line	child	FALSE	TEAD4		-0.009598732	-0.62210923
chr4_184928177_G_A	chr4:184403889-185452465:.	CHIP_TF	TF ChIP-seq	SK_N_SH	cell_line	child	FALSE	USF1		-0.008489132	-0.68951035
chr4_184928177_G_A	chr4:184403889-185452465:.	CHIP_TF	TF ChIP-seq	SK_N_SH	cell_line	child	FALSE	YY1		0.018445492	0.72342026
chr4_184928177_G_A	chr4:184403889-185452465:.	CHIP_TF	TF ChIP-seq	SK_N_SH	cell_line	child	FALSE	ZBTB33		-0.015921593	-0.7684068
chr4_184928177_G_A	chr4:184403889-185452465:.	CHIP_TF	TF ChIP-seq	BE2C	cell_line	child	FALSE	CTCF		-0.008144379	-0.44169295
chr4_184928177_G_A	chr4:184403889-185452465:.	CHIP_HISTONE	Histone ChIP-seq	SK_N_SH	cell_line	child	FALSE		H2AFZ	-0.0015649796	-0.28028134
chr4_184928177_G_A	chr4:184403889-185452465:.	CHIP_HISTONE	Histone ChIP-seq	SK_N_SH	cell_line	child	FALSE		H3K27ac	0.0020046234	0.20053048
chr4_184928177_G_A	chr4:184403889-185452465:.	CHIP_HISTONE	Histone ChIP-seq	SK_N_SH	cell_line	child	FALSE		H3K27me3	-0.0068092346	-0.76137805
chr4_184928177_G_A	chr4:184403889-185452465:.	CHIP_HISTONE	Histone ChIP-seq	SK_N_SH	cell_line	child	FALSE		H3K36me3	0.005695343	0.600902
chr4_184928177_G_A	chr4:184403889-185452465:.	CHIP_HISTONE	Histone ChIP-seq	SK_N_SH	cell_line	child	FALSE		H3K4me1	0.0044174194	0.356342
chr4_184928177_G_A	chr4:184403889-185452465:.	CHIP_HISTONE	Histone ChIP-seq	SK_N_SH	cell_line	child	FALSE		H3K4me2	-0.0004711151	-0.15129343
chr4_184928177_G_A	chr4:184403889-185452465:.	CHIP_HISTONE	Histone ChIP-seq	SK_N_SH	cell_line	child	FALSE		H3K4me3	-0.0030117035	-0.63238406
chr4_184928177_G_A	chr4:184403889-185452465:.	CHIP_HISTONE	Histone ChIP-seq	SK_N_SH	cell_line	child	FALSE		H3K79me2	-0.0015668869	-0.41401845
chr4_184928177_G_A	chr4:184403889-185452465:.	CHIP_HISTONE	Histone ChIP-seq	SK_N_SH	cell_line	child	FALSE		H3K9ac	-0.00014305115	-0.15129343
chr4_184928177_G_A	chr4:184403889-185452465:.	CHIP_HISTONE	Histone ChIP-seq	SK_N_SH	cell_line	child	FALSE		H4K20me1	0.002339363	0.41401842
chr4_184928177_G_A	chr4:184403889-185452465:.	CHIP_HISTONE	Histone ChIP-seq	BE2C	cell_line	child	FALSE		H3K27me3	-0.0054483414	-0.8009039
chr4_184928177_G_A	chr4:184403889-185452465:.	CHIP_HISTONE	Histone ChIP-seq	BE2C	cell_line	child	FALSE		H3K36me3	0	-0.016938813
chr4_184928177_G_A	chr4:184403889-185452465:.	CHIP_HISTONE	Histone ChIP-seq	BE2C	cell_line	child	FALSE		H3K4me1	-0.0009469986	-0.28028134
chr4_184928177_G_A	chr4:184403889-185452465:.	CHIP_HISTONE	Histone ChIP-seq	BE2C	cell_line	child	FALSE		H3K4me3	0.0014286041	0.11803031
chr4_184933613_C_T	chr4:184409325-185457901:.	DNASE	DNase-seq	neural_crest_cell	in_vitro_differentiated_cells	embryonic	FALSE			-0.0193429	-0.45522588
chr4_184933613_C_T	chr4:184409325-185457901:.	DNASE	DNase-seq	SK_N_SH	cell_line	child	FALSE			-0.006632328	-0.28028134
chr4_184933613_C_T	chr4:184409325-185457901:.	DNASE	DNase-seq	SK_N_DZ	cell_line	child	FALSE			-0.009293556	-0.41401845
chr4_184933613_C_T	chr4:184409325-185457901:.	DNASE	DNase-seq	BE2C	cell_line	child	FALSE			-0.0169878	-0.3855568
chr4_184933613_C_T	chr4:184409325-185457901:.	CHIP_TF	TF ChIP-seq	neural_crest_cell	in_vitro_differentiated_cells	embryonic	FALSE	CTCF		0.0029683113	0.18421741
chr4_184933613_C_T	chr4:184409325-185457901:.	CHIP_TF	TF ChIP-seq	SH_SY5Y	cell_line	child	FALSE	GATA2		0.004716873	0.15129343
chr4_184933613_C_T	chr4:184409325-185457901:.	CHIP_TF	TF ChIP-seq	SH_SY5Y	cell_line	child	FALSE	GATA3		0.014371395	0.44169295
chr4_184933613_C_T	chr4:184409325-185457901:.	CHIP_TF	TF ChIP-seq	SK_N_SH	cell_line	child	FALSE	CHD2		-0.028233528	-0.82391596
chr4_184933613_C_T	chr4:184409325-185457901:.	CHIP_TF	TF ChIP-seq	SK_N_SH	cell_line	child	FALSE	CTCF		0.01913166	0.7819256
chr4_184933613_C_T	chr4:184409325-185457901:.	CHIP_TF	TF ChIP-seq	SK_N_SH	cell_line	child	FALSE	ELF1		-0.0019054413	-0.2328172
chr4_184933613_C_T	chr4:184409325-185457901:.	CHIP_TF	TF ChIP-seq	SK_N_SH	cell_line	child	FALSE	EP300		0.0024366379	0.067658216
chr4_184933613_C_T	chr4:184409325-185457901:.	CHIP_TF	TF ChIP-seq	SK_N_SH	cell_line	child	FALSE	FOSL2		0.002562523	0.10129401
chr4_184933613_C_T	chr4:184409325-185457901:.	CHIP_TF	TF ChIP-seq	SK_N_SH	cell_line	child	TRUE	FOXJ3		-0.0079574585	-0.427956
chr4_184933613_C_T	chr4:184409325-185457901:.	CHIP_TF	TF ChIP-seq	SK_N_SH	cell_line	child	FALSE	FOXM1		0	-0.016938813
chr4_184933613_C_T	chr4:184409325-185457901:.	CHIP_TF	TF ChIP-seq	SK_N_SH	cell_line	child	FALSE	GABPA		0.0034885406	0.15129343
chr4_184933613_C_T	chr4:184409325-185457901:.	CHIP_TF	TF ChIP-seq	SK_N_SH	cell_line	child	TRUE	GATA2		-0.0070466995	-0.39988402
chr4_184933613_C_T	chr4:184409325-185457901:.	CHIP_TF	TF ChIP-seq	SK_N_SH	cell_line	child	FALSE	GATA3		0.01572895	0.531989
chr4_184933613_C_T	chr4:184409325-185457901:.	CHIP_TF	TF ChIP-seq	SK_N_SH	cell_line	child	FALSE	JUND		0.010847092	0.49457133
chr4_184933613_C_T	chr4:184409325-185457901:.	CHIP_TF	TF ChIP-seq	SK_N_SH	cell_line	child	FALSE	MAX		-0.0046653748	-0.3855568
chr4_184933613_C_T	chr4:184409325-185457901:.	CHIP_TF	TF ChIP-seq	SK_N_SH	cell_line	child	FALSE	MEF2A		0.0061092377	0.356342
chr4_184933613_C_T	chr4:184409325-185457901:.	CHIP_TF	TF ChIP-seq	SK_N_SH	cell_line	child	FALSE	MXI1		0.0078058243	0.31119522
chr4_184933613_C_T	chr4:184409325-185457901:.	CHIP_TF	TF ChIP-seq	SK_N_SH	cell_line	child	FALSE	NFIC		0.0023927689	0.05077759
chr4_184933613_C_T	chr4:184409325-185457901:.	CHIP_TF	TF ChIP-seq	SK_N_SH	cell_line	child	FALSE	NRF1		0.002210617	0.10129401
chr4_184933613_C_T	chr4:184409325-185457901:.	CHIP_TF	TF ChIP-seq	SK_N_SH	cell_line	child	FALSE	PBX3		0.0024633408	0.03386791
chr4_184933613_C_T	chr4:184409325-185457901:.	CHIP_TF	TF ChIP-seq	SK_N_SH	cell_line	child	FALSE	POLR2AphosphoS5		0.00611639	0.16780221
chr4_184933613_C_T	chr4:184409325-185457901:.	CHIP_TF	TF ChIP-seq	SK_N_SH	cell_line	child	FALSE	RAD21		0.006690979	0.20053048
chr4_184933613_C_T	chr4:184409325-185457901:.	CHIP_TF	TF ChIP-seq	SK_N_SH	cell_line	child	FALSE	RCOR1		-0.010984421	-0.49457133
chr4_184933613_C_T	chr4:184409325-185457901:.	CHIP_TF	TF ChIP-seq	SK_N_SH	cell_line	child	FALSE	REST		0.020758629	0.50726056
chr4_184933613_C_T	chr4:184409325-185457901:.	CHIP_TF	TF ChIP-seq	SK_N_SH	cell_line	child	FALSE	RFX5		0.0049743652	0.21673311
chr4_184933613_C_T	chr4:184409325-185457901:.	CHIP_TF	TF ChIP-seq	SK_N_SH	cell_line	child	FALSE	RXRA		0.007753372	0.45522588
chr4_184933613_C_T	chr4:184409325-185457901:.	CHIP_TF	TF ChIP-seq	SK_N_SH	cell_line	child	FALSE	SIN3A		0.008076668	0.26459876
chr4_184933613_C_T	chr4:184409325-185457901:.	CHIP_TF	TF ChIP-seq	SK_N_SH	cell_line	child	FALSE	SMC3		-0.0022735596	-0.26459876
chr4_184933613_C_T	chr4:184409325-185457901:.	CHIP_TF	TF ChIP-seq	SK_N_SH	cell_line	child	FALSE	TAF1		0.0112018585	0.44169295
chr4_184933613_C_T	chr4:184409325-185457901:.	CHIP_TF	TF ChIP-seq	SK_N_SH	cell_line	child	FALSE	TCF12		0.010558128	0.3855568
chr4_184933613_C_T	chr4:184409325-185457901:.	CHIP_TF	TF ChIP-seq	SK_N_SH	cell_line	child	FALSE	TEAD4		0.0022706985	0.10129401
chr4_184933613_C_T	chr4:184409325-185457901:.	CHIP_TF	TF ChIP-seq	SK_N_SH	cell_line	child	FALSE	USF1		-0.0009660721	-0.21673311
chr4_184933613_C_T	chr4:184409325-185457901:.	CHIP_TF	TF ChIP-seq	SK_N_SH	cell_line	child	FALSE	YY1		0.007855415	0.427956
chr4_184933613_C_T	chr4:184409325-185457901:.	CHIP_TF	TF ChIP-seq	SK_N_SH	cell_line	child	FALSE	ZBTB33		0.0026988983	0.10129401
chr4_184933613_C_T	chr4:184409325-185457901:.	CHIP_TF	TF ChIP-seq	BE2C	cell_line	child	FALSE	CTCF		0	-0.15129343
chr4_184933613_C_T	chr4:184409325-185457901:.	CHIP_HISTONE	Histone ChIP-seq	SK_N_SH	cell_line	child	FALSE		H2AFZ	0.004878044	0.5440255
chr4_184933613_C_T	chr4:184409325-185457901:.	CHIP_HISTONE	Histone ChIP-seq	SK_N_SH	cell_line	child	FALSE		H3K27ac	0.0023956299	0.24877495
chr4_184933613_C_T	chr4:184409325-185457901:.	CHIP_HISTONE	Histone ChIP-seq	SK_N_SH	cell_line	child	FALSE		H3K27me3	-0.0017318726	-0.37104118
chr4_184933613_C_T	chr4:184409325-185457901:.	CHIP_HISTONE	Histone ChIP-seq	SK_N_SH	cell_line	child	FALSE		H3K36me3	-0.00036239624	-0.16780221
chr4_184933613_C_T	chr4:184409325-185457901:.	CHIP_HISTONE	Histone ChIP-seq	SK_N_SH	cell_line	child	FALSE		H3K4me1	0.0062408447	0.48166767
chr4_184933613_C_T	chr4:184409325-185457901:.	CHIP_HISTONE	Histone ChIP-seq	SK_N_SH	cell_line	child	FALSE		H3K4me2	0.0064439774	0.64244115
chr4_184933613_C_T	chr4:184409325-185457901:.	CHIP_HISTONE	Histone ChIP-seq	SK_N_SH	cell_line	child	FALSE		H3K4me3	0.0053071976	0.7313966
chr4_184933613_C_T	chr4:184409325-185457901:.	CHIP_HISTONE	Histone ChIP-seq	SK_N_SH	cell_line	child	FALSE		H3K79me2	0.0017852783	0.29581574
chr4_184933613_C_T	chr4:184409325-185457901:.	CHIP_HISTONE	Histone ChIP-seq	SK_N_SH	cell_line	child	FALSE		H3K9ac	0.0034446716	0.4685517
chr4_184933613_C_T	chr4:184409325-185457901:.	CHIP_HISTONE	Histone ChIP-seq	SK_N_SH	cell_line	child	FALSE		H4K20me1	-0.00093460083	-0.34146425
chr4_184933613_C_T	chr4:184409325-185457901:.	CHIP_HISTONE	Histone ChIP-seq	BE2C	cell_line	child	FALSE		H3K27me3	-0.0026607513	-0.6116155
chr4_184933613_C_T	chr4:184409325-185457901:.	CHIP_HISTONE	Histone ChIP-seq	BE2C	cell_line	child	FALSE		H3K36me3	0	-0.016938813
chr4_184933613_C_T	chr4:184409325-185457901:.	CHIP_HISTONE	Histone ChIP-seq	BE2C	cell_line	child	FALSE		H3K4me1	0.0035820007	0.50726056
chr4_184933613_C_T	chr4:184409325-185457901:.	CHIP_HISTONE	Histone ChIP-seq	BE2C	cell_line	child	FALSE		H3K4me3	0.0016241074	0.16780221
chr4_185178218_A_T	chr4:184653930-185702506:.	DNASE	DNase-seq	neural_crest_cell	in_vitro_differentiated_cells	embryonic	FALSE			0.002429247	0.084500186
chr4_185178218_A_T	chr4:184653930-185702506:.	DNASE	DNase-seq	SK_N_SH	cell_line	child	FALSE			-0.0005185604	-0.016938813
chr4_185178218_A_T	chr4:184653930-185702506:.	DNASE	DNase-seq	SK_N_DZ	cell_line	child	FALSE			0.0030641556	0.03386791
chr4_185178218_A_T	chr4:184653930-185702506:.	DNASE	DNase-seq	BE2C	cell_line	child	FALSE			-0.0018975735	-0.05077759
chr4_185178218_A_T	chr4:184653930-185702506:.	CHIP_TF	TF ChIP-seq	neural_crest_cell	in_vitro_differentiated_cells	embryonic	FALSE	CTCF		0.007809639	0.49457133
chr4_185178218_A_T	chr4:184653930-185702506:.	CHIP_TF	TF ChIP-seq	SH_SY5Y	cell_line	child	FALSE	GATA2		-0.0039801598	-0.18421741
chr4_185178218_A_T	chr4:184653930-185702506:.	CHIP_TF	TF ChIP-seq	SH_SY5Y	cell_line	child	FALSE	GATA3		-0.0051879883	-0.3855568
chr4_185178218_A_T	chr4:184653930-185702506:.	CHIP_TF	TF ChIP-seq	SK_N_SH	cell_line	child	FALSE	CHD2		-0.0039343834	-0.28028134
chr4_185178218_A_T	chr4:184653930-185702506:.	CHIP_TF	TF ChIP-seq	SK_N_SH	cell_line	child	FALSE	CTCF		0.008383751	0.49457133
chr4_185178218_A_T	chr4:184653930-185702506:.	CHIP_TF	TF ChIP-seq	SK_N_SH	cell_line	child	FALSE	ELF1		-0.007855415	-0.5558421
chr4_185178218_A_T	chr4:184653930-185702506:.	CHIP_TF	TF ChIP-seq	SK_N_SH	cell_line	child	FALSE	EP300		-0.0012149811	-0.21673311
chr4_185178218_A_T	chr4:184653930-185702506:.	CHIP_TF	TF ChIP-seq	SK_N_SH	cell_line	child	FALSE	FOSL2		-0.003660202	-0.37104118
chr4_185178218_A_T	chr4:184653930-185702506:.	CHIP_TF	TF ChIP-seq	SK_N_SH	cell_line	child	TRUE	FOXJ3		-0.0076289177	-0.41401845
chr4_185178218_A_T	chr4:184653930-185702506:.	CHIP_TF	TF ChIP-seq	SK_N_SH	cell_line	child	FALSE	FOXM1		-0.002064705	-0.28028134
chr4_185178218_A_T	chr4:184653930-185702506:.	CHIP_TF	TF ChIP-seq	SK_N_SH	cell_line	child	FALSE	GABPA		-0.0044527054	-0.4685517
chr4_185178218_A_T	chr4:184653930-185702506:.	CHIP_TF	TF ChIP-seq	SK_N_SH	cell_line	child	TRUE	GATA2		-0.015019417	-0.65228176
chr4_185178218_A_T	chr4:184653930-185702506:.	CHIP_TF	TF ChIP-seq	SK_N_SH	cell_line	child	FALSE	GATA3		-0.0030312538	-0.28028134
chr4_185178218_A_T	chr4:184653930-185702506:.	CHIP_TF	TF ChIP-seq	SK_N_SH	cell_line	child	FALSE	JUND		-0.0021419525	-0.31119522
chr4_185178218_A_T	chr4:184653930-185702506:.	CHIP_TF	TF ChIP-seq	SK_N_SH	cell_line	child	FALSE	MAX		-0.0099544525	-0.6116155
chr4_185178218_A_T	chr4:184653930-185702506:.	CHIP_TF	TF ChIP-seq	SK_N_SH	cell_line	child	FALSE	MEF2A		-0.0010719299	-0.18421741
chr4_185178218_A_T	chr4:184653930-185702506:.	CHIP_TF	TF ChIP-seq	SK_N_SH	cell_line	child	FALSE	MXI1		0.0023145676	0.016938813
chr4_185178218_A_T	chr4:184653930-185702506:.	CHIP_TF	TF ChIP-seq	SK_N_SH	cell_line	child	FALSE	NFIC		-0.008067131	-0.531989
chr4_185178218_A_T	chr4:184653930-185702506:.	CHIP_TF	TF ChIP-seq	SK_N_SH	cell_line	child	FALSE	NRF1		0.0011320114	-0.03386791
chr4_185178218_A_T	chr4:184653930-185702506:.	CHIP_TF	TF ChIP-seq	SK_N_SH	cell_line	child	FALSE	PBX3		-0.0050005913	-0.34146425
chr4_185178218_A_T	chr4:184653930-185702506:.	CHIP_TF	TF ChIP-seq	SK_N_SH	cell_line	child	FALSE	POLR2AphosphoS5		-0.0009126663	-0.20053048
chr4_185178218_A_T	chr4:184653930-185702506:.	CHIP_TF	TF ChIP-seq	SK_N_SH	cell_line	child	FALSE	RAD21		-0.0038170815	-0.32641342
chr4_185178218_A_T	chr4:184653930-185702506:.	CHIP_TF	TF ChIP-seq	SK_N_SH	cell_line	child	FALSE	RCOR1		-0.0051908493	-0.32641342
chr4_185178218_A_T	chr4:184653930-185702506:.	CHIP_TF	TF ChIP-seq	SK_N_SH	cell_line	child	FALSE	REST		0	-0.05077759
chr4_185178218_A_T	chr4:184653930-185702506:.	CHIP_TF	TF ChIP-seq	SK_N_SH	cell_line	child	FALSE	RFX5		0.0038166046	0.13469982
chr4_185178218_A_T	chr4:184653930-185702506:.	CHIP_TF	TF ChIP-seq	SK_N_SH	cell_line	child	FALSE	RXRA		-0.0033197403	-0.3855568
chr4_185178218_A_T	chr4:184653930-185702506:.	CHIP_TF	TF ChIP-seq	SK_N_SH	cell_line	child	FALSE	SIN3A		0	-0.11803031
chr4_185178218_A_T	chr4:184653930-185702506:.	CHIP_TF	TF ChIP-seq	SK_N_SH	cell_line	child	FALSE	SMC3		-0.004702091	-0.37104118
chr4_185178218_A_T	chr4:184653930-185702506:.	CHIP_TF	TF ChIP-seq	SK_N_SH	cell_line	child	FALSE	TAF1		0.0044670105	0.15129343
chr4_185178218_A_T	chr4:184653930-185702506:.	CHIP_TF	TF ChIP-seq	SK_N_SH	cell_line	child	FALSE	TCF12		-0.008478165	-0.51973367
chr4_185178218_A_T	chr4:184653930-185702506:.	CHIP_TF	TF ChIP-seq	SK_N_SH	cell_line	child	FALSE	TEAD4		-0.0045661926	-0.3855568
chr4_185178218_A_T	chr4:184653930-185702506:.	CHIP_TF	TF ChIP-seq	SK_N_SH	cell_line	child	FALSE	USF1		-0.005900383	-0.5674383
chr4_185178218_A_T	chr4:184653930-185702506:.	CHIP_TF	TF ChIP-seq	SK_N_SH	cell_line	child	FALSE	YY1		-0.0019168854	-0.21673311
chr4_185178218_A_T	chr4:184653930-185702506:.	CHIP_TF	TF ChIP-seq	SK_N_SH	cell_line	child	FALSE	ZBTB33		-0.011271477	-0.65228176
chr4_185178218_A_T	chr4:184653930-185702506:.	CHIP_TF	TF ChIP-seq	BE2C	cell_line	child	FALSE	CTCF		-0.007894039	-0.427956
chr4_185178218_A_T	chr4:184653930-185702506:.	CHIP_HISTONE	Histone ChIP-seq	SK_N_SH	cell_line	child	FALSE		H2AFZ	0.0033884048	0.39988402
chr4_185178218_A_T	chr4:184653930-185702506:.	CHIP_HISTONE	Histone ChIP-seq	SK_N_SH	cell_line	child	FALSE		H3K27ac	0.0030679703	0.32641342
chr4_185178218_A_T	chr4:184653930-185702506:.	CHIP_HISTONE	Histone ChIP-seq	SK_N_SH	cell_line	child	FALSE		H3K27me3	0.00034618378	-3.4944492e-11
chr4_185178218_A_T	chr4:184653930-185702506:.	CHIP_HISTONE	Histone ChIP-seq	SK_N_SH	cell_line	child	FALSE		H3K36me3	-0.002568245	-0.4685517
chr4_185178218_A_T	chr4:184653930-185702506:.	CHIP_HISTONE	Histone ChIP-seq	SK_N_SH	cell_line	child	FALSE		H3K4me1	0.003914833	0.32641342
chr4_185178218_A_T	chr4:184653930-185702506:.	CHIP_HISTONE	Histone ChIP-seq	SK_N_SH	cell_line	child	FALSE		H3K4me2	0.0028066635	0.356342
chr4_185178218_A_T	chr4:184653930-185702506:.	CHIP_HISTONE	Histone ChIP-seq	SK_N_SH	cell_line	child	FALSE		H3K4me3	0	-0.11803031
chr4_185178218_A_T	chr4:184653930-185702506:.	CHIP_HISTONE	Histone ChIP-seq	SK_N_SH	cell_line	child	FALSE		H3K79me2	-0.0006828308	-0.2328172
chr4_185178218_A_T	chr4:184653930-185702506:.	CHIP_HISTONE	Histone ChIP-seq	SK_N_SH	cell_line	child	FALSE		H3K9ac	0.0026855469	0.356342
chr4_185178218_A_T	chr4:184653930-185702506:.	CHIP_HISTONE	Histone ChIP-seq	SK_N_SH	cell_line	child	FALSE		H4K20me1	-0.00032520294	-0.18421741
chr4_185178218_A_T	chr4:184653930-185702506:.	CHIP_HISTONE	Histone ChIP-seq	BE2C	cell_line	child	FALSE		H3K27me3	-0.001616478	-0.45522588
chr4_185178218_A_T	chr4:184653930-185702506:.	CHIP_HISTONE	Histone ChIP-seq	BE2C	cell_line	child	FALSE		H3K36me3	-0.003876686	-0.8292812
chr4_185178218_A_T	chr4:184653930-185702506:.	CHIP_HISTONE	Histone ChIP-seq	BE2C	cell_line	child	FALSE		H3K4me1	-0.0010156631	-0.29581574
chr4_185178218_A_T	chr4:184653930-185702506:.	CHIP_HISTONE	Histone ChIP-seq	BE2C	cell_line	child	FALSE		H3K4me3	-0.0018644333	-0.37104118
chr4_185394245_C_A	chr4:184869957-185918533:.	DNASE	DNase-seq	neural_crest_cell	in_vitro_differentiated_cells	embryonic	FALSE			0.04486704	0.7541656
chr4_185394245_C_A	chr4:184869957-185918533:.	DNASE	DNase-seq	SK_N_SH	cell_line	child	FALSE			-0.028636932	-0.775255
chr4_185394245_C_A	chr4:184869957-185918533:.	DNASE	DNase-seq	SK_N_DZ	cell_line	child	FALSE			0.014126301	0.41401842
chr4_185394245_C_A	chr4:184869957-185918533:.	DNASE	DNase-seq	BE2C	cell_line	child	FALSE			-0.019262314	-0.41401845
chr4_185394245_C_A	chr4:184869957-185918533:.	CHIP_TF	TF ChIP-seq	neural_crest_cell	in_vitro_differentiated_cells	embryonic	FALSE	CTCF		0.004808426	0.31119522
chr4_185394245_C_A	chr4:184869957-185918533:.	CHIP_TF	TF ChIP-seq	SH_SY5Y	cell_line	child	FALSE	GATA2		-0.023938179	-0.65228176
chr4_185394245_C_A	chr4:184869957-185918533:.	CHIP_TF	TF ChIP-seq	SH_SY5Y	cell_line	child	FALSE	GATA3		0.007089615	0.16780221
chr4_185394245_C_A	chr4:184869957-185918533:.	CHIP_TF	TF ChIP-seq	SK_N_SH	cell_line	child	FALSE	CHD2		-0.035297394	-0.87126195
chr4_185394245_C_A	chr4:184869957-185918533:.	CHIP_TF	TF ChIP-seq	SK_N_SH	cell_line	child	FALSE	CTCF		0.0024023056	0.15129343
chr4_185394245_C_A	chr4:184869957-185918533:.	CHIP_TF	TF ChIP-seq	SK_N_SH	cell_line	child	FALSE	ELF1		-0.008419037	-0.57881373
chr4_185394245_C_A	chr4:184869957-185918533:.	CHIP_TF	TF ChIP-seq	SK_N_SH	cell_line	child	FALSE	EP300		0.0025510788	0.084500186
chr4_185394245_C_A	chr4:184869957-185918533:.	CHIP_TF	TF ChIP-seq	SK_N_SH	cell_line	child	FALSE	FOSL2		0.01721859	0.68951035
chr4_185394245_C_A	chr4:184869957-185918533:.	CHIP_TF	TF ChIP-seq	SK_N_SH	cell_line	child	TRUE	FOXJ3		-0.029374123	-0.8752832
chr4_185394245_C_A	chr4:184869957-185918533:.	CHIP_TF	TF ChIP-seq	SK_N_SH	cell_line	child	FALSE	FOXM1		-0.0044460297	-0.48166767
chr4_185394245_C_A	chr4:184869957-185918533:.	CHIP_TF	TF ChIP-seq	SK_N_SH	cell_line	child	FALSE	GABPA		0.0024023056	0.067658216
chr4_185394245_C_A	chr4:184869957-185918533:.	CHIP_TF	TF ChIP-seq	SK_N_SH	cell_line	child	TRUE	GATA2		-0.024025917	-0.8009039
chr4_185394245_C_A	chr4:184869957-185918533:.	CHIP_TF	TF ChIP-seq	SK_N_SH	cell_line	child	FALSE	GATA3		0.014229298	0.49457133
chr4_185394245_C_A	chr4:184869957-185918533:.	CHIP_TF	TF ChIP-seq	SK_N_SH	cell_line	child	FALSE	JUND		0.0069417953	0.32641342
chr4_185394245_C_A	chr4:184869957-185918533:.	CHIP_TF	TF ChIP-seq	SK_N_SH	cell_line	child	FALSE	MAX		0.017795563	0.65228176
chr4_185394245_C_A	chr4:184869957-185918533:.	CHIP_TF	TF ChIP-seq	SK_N_SH	cell_line	child	FALSE	MEF2A		0	-0.03386791
chr4_185394245_C_A	chr4:184869957-185918533:.	CHIP_TF	TF ChIP-seq	SK_N_SH	cell_line	child	FALSE	MXI1		0.0023927689	0.03386791
chr4_185394245_C_A	chr4:184869957-185918533:.	CHIP_TF	TF ChIP-seq	SK_N_SH	cell_line	child	FALSE	NFIC		-0.0053129196	-0.41401845
chr4_185394245_C_A	chr4:184869957-185918533:.	CHIP_TF	TF ChIP-seq	SK_N_SH	cell_line	child	FALSE	NRF1		0.0023670197	0.11803031
chr4_185394245_C_A	chr4:184869957-185918533:.	CHIP_TF	TF ChIP-seq	SK_N_SH	cell_line	child	FALSE	PBX3		0.0053043365	0.16780221
chr4_185394245_C_A	chr4:184869957-185918533:.	CHIP_TF	TF ChIP-seq	SK_N_SH	cell_line	child	FALSE	POLR2AphosphoS5		-0.048971176	-0.9151803
chr4_185394245_C_A	chr4:184869957-185918533:.	CHIP_TF	TF ChIP-seq	SK_N_SH	cell_line	child	FALSE	RAD21		-0.003024578	-0.29581574
chr4_185394245_C_A	chr4:184869957-185918533:.	CHIP_TF	TF ChIP-seq	SK_N_SH	cell_line	child	FALSE	RCOR1		-0.03446293	-0.839569
chr4_185394245_C_A	chr4:184869957-185918533:.	CHIP_TF	TF ChIP-seq	SK_N_SH	cell_line	child	FALSE	REST		-0.023917198	-0.63238406
chr4_185394245_C_A	chr4:184869957-185918533:.	CHIP_TF	TF ChIP-seq	SK_N_SH	cell_line	child	FALSE	RFX5		-0.0042438507	-0.44169295
chr4_185394245_C_A	chr4:184869957-185918533:.	CHIP_TF	TF ChIP-seq	SK_N_SH	cell_line	child	FALSE	RXRA		0.010530472	0.5674383
chr4_185394245_C_A	chr4:184869957-185918533:.	CHIP_TF	TF ChIP-seq	SK_N_SH	cell_line	child	FALSE	SIN3A		-0.0098285675	-0.45522588
chr4_185394245_C_A	chr4:184869957-185918533:.	CHIP_TF	TF ChIP-seq	SK_N_SH	cell_line	child	FALSE	SMC3		-0.009748459	-0.5674383
chr4_185394245_C_A	chr4:184869957-185918533:.	CHIP_TF	TF ChIP-seq	SK_N_SH	cell_line	child	FALSE	TAF1		-0.006796837	-0.4685517
chr4_185394245_C_A	chr4:184869957-185918533:.	CHIP_TF	TF ChIP-seq	SK_N_SH	cell_line	child	FALSE	TCF12		0.030806065	0.76137805
chr4_185394245_C_A	chr4:184869957-185918533:.	CHIP_TF	TF ChIP-seq	SK_N_SH	cell_line	child	FALSE	TEAD4		0.0065631866	0.356342
chr4_185394245_C_A	chr4:184869957-185918533:.	CHIP_TF	TF ChIP-seq	SK_N_SH	cell_line	child	FALSE	USF1		0.0079193115	0.49457133
chr4_185394245_C_A	chr4:184869957-185918533:.	CHIP_TF	TF ChIP-seq	SK_N_SH	cell_line	child	FALSE	YY1		0.010855675	0.5440255
chr4_185394245_C_A	chr4:184869957-185918533:.	CHIP_TF	TF ChIP-seq	SK_N_SH	cell_line	child	FALSE	ZBTB33		-0.01053524	-0.63238406
chr4_185394245_C_A	chr4:184869957-185918533:.	CHIP_TF	TF ChIP-seq	BE2C	cell_line	child	FALSE	CTCF		-0.007586479	-0.427956
chr4_185394245_C_A	chr4:184869957-185918533:.	CHIP_HISTONE	Histone ChIP-seq	SK_N_SH	cell_line	child	FALSE		H2AFZ	0.008377075	0.74676645
chr4_185394245_C_A	chr4:184869957-185918533:.	CHIP_HISTONE	Histone ChIP-seq	SK_N_SH	cell_line	child	FALSE		H3K27ac	0.03991127	0.94809806
chr4_185394245_C_A	chr4:184869957-185918533:.	CHIP_HISTONE	Histone ChIP-seq	SK_N_SH	cell_line	child	FALSE		H3K27me3	-0.0016679764	-0.356342
chr4_185394245_C_A	chr4:184869957-185918533:.	CHIP_HISTONE	Histone ChIP-seq	SK_N_SH	cell_line	child	FALSE		H3K36me3	0.0281353	0.96845114
chr4_185394245_C_A	chr4:184869957-185918533:.	CHIP_HISTONE	Histone ChIP-seq	SK_N_SH	cell_line	child	FALSE		H3K4me1	-0.0024719238	-0.32641342
chr4_185394245_C_A	chr4:184869957-185918533:.	CHIP_HISTONE	Histone ChIP-seq	SK_N_SH	cell_line	child	FALSE		H3K4me2	0.0012836456	0.15129343
chr4_185394245_C_A	chr4:184869957-185918533:.	CHIP_HISTONE	Histone ChIP-seq	SK_N_SH	cell_line	child	FALSE		H3K4me3	-0.004875183	-0.775255
chr4_185394245_C_A	chr4:184869957-185918533:.	CHIP_HISTONE	Histone ChIP-seq	SK_N_SH	cell_line	child	FALSE		H3K79me2	-0.028468132	-0.991193
chr4_185394245_C_A	chr4:184869957-185918533:.	CHIP_HISTONE	Histone ChIP-seq	SK_N_SH	cell_line	child	FALSE		H3K9ac	0.015260696	0.90030324
chr4_185394245_C_A	chr4:184869957-185918533:.	CHIP_HISTONE	Histone ChIP-seq	SK_N_SH	cell_line	child	FALSE		H4K20me1	-0.007502556	-0.90030324
chr4_185394245_C_A	chr4:184869957-185918533:.	CHIP_HISTONE	Histone ChIP-seq	BE2C	cell_line	child	FALSE		H3K27me3	-0.0037765503	-0.7068712
chr4_185394245_C_A	chr4:184869957-185918533:.	CHIP_HISTONE	Histone ChIP-seq	BE2C	cell_line	child	FALSE		H3K36me3	0.014672279	0.9497837
chr4_185394245_C_A	chr4:184869957-185918533:.	CHIP_HISTONE	Histone ChIP-seq	BE2C	cell_line	child	FALSE		H3K4me1	0.002169609	0.32641342
chr4_185394245_C_A	chr4:184869957-185918533:.	CHIP_HISTONE	Histone ChIP-seq	BE2C	cell_line	child	FALSE		H3K4me3	-0.026385307	-0.93881017
chr4_185404284_A_T	chr4:184879996-185928572:.	DNASE	DNase-seq	neural_crest_cell	in_vitro_differentiated_cells	embryonic	FALSE			-0.061719418	-0.862855
chr4_185404284_A_T	chr4:184879996-185928572:.	DNASE	DNase-seq	SK_N_SH	cell_line	child	FALSE			-0.08299708	-0.9601752
chr4_185404284_A_T	chr4:184879996-185928572:.	DNASE	DNase-seq	SK_N_DZ	cell_line	child	FALSE			-0.053370953	-0.9095027
chr4_185404284_A_T	chr4:184879996-185928572:.	DNASE	DNase-seq	BE2C	cell_line	child	FALSE			-0.07741976	-0.8292812
chr4_185404284_A_T	chr4:184879996-185928572:.	CHIP_TF	TF ChIP-seq	neural_crest_cell	in_vitro_differentiated_cells	embryonic	FALSE	CTCF		-0.0021715164	-0.32641342
chr4_185404284_A_T	chr4:184879996-185928572:.	CHIP_TF	TF ChIP-seq	SH_SY5Y	cell_line	child	FALSE	GATA2		-0.0308609	-0.72342026
chr4_185404284_A_T	chr4:184879996-185928572:.	CHIP_TF	TF ChIP-seq	SH_SY5Y	cell_line	child	FALSE	GATA3		-0.02427578	-0.82391596
chr4_185404284_A_T	chr4:184879996-185928572:.	CHIP_TF	TF ChIP-seq	SK_N_SH	cell_line	child	FALSE	CHD2		-0.052122593	-0.92792165
chr4_185404284_A_T	chr4:184879996-185928572:.	CHIP_TF	TF ChIP-seq	SK_N_SH	cell_line	child	FALSE	CTCF		0	-0.21673311
chr4_185404284_A_T	chr4:184879996-185928572:.	CHIP_TF	TF ChIP-seq	SK_N_SH	cell_line	child	FALSE	ELF1		0.006204605	0.28028134
chr4_185404284_A_T	chr4:184879996-185928572:.	CHIP_TF	TF ChIP-seq	SK_N_SH	cell_line	child	FALSE	EP300		-0.03526497	-0.90346414
chr4_185404284_A_T	chr4:184879996-185928572:.	CHIP_TF	TF ChIP-seq	SK_N_SH	cell_line	child	FALSE	FOSL2		0	-0.21673311
chr4_185404284_A_T	chr4:184879996-185928572:.	CHIP_TF	TF ChIP-seq	SK_N_SH	cell_line	child	TRUE	FOXJ3		-0.023704529	-0.82391596
chr4_185404284_A_T	chr4:184879996-185928572:.	CHIP_TF	TF ChIP-seq	SK_N_SH	cell_line	child	FALSE	FOXM1		0.003958702	0.26459876
chr4_185404284_A_T	chr4:184879996-185928572:.	CHIP_TF	TF ChIP-seq	SK_N_SH	cell_line	child	FALSE	GABPA		0.0107584	0.5440255
chr4_185404284_A_T	chr4:184879996-185928572:.	CHIP_TF	TF ChIP-seq	SK_N_SH	cell_line	child	TRUE	GATA2		-0.04392433	-0.9123854
chr4_185404284_A_T	chr4:184879996-185928572:.	CHIP_TF	TF ChIP-seq	SK_N_SH	cell_line	child	FALSE	GATA3		-0.007256508	-0.45522588
chr4_185404284_A_T	chr4:184879996-185928572:.	CHIP_TF	TF ChIP-seq	SK_N_SH	cell_line	child	FALSE	JUND		0	-0.18421741
chr4_185404284_A_T	chr4:184879996-185928572:.	CHIP_TF	TF ChIP-seq	SK_N_SH	cell_line	child	FALSE	MAX		-0.007256508	-0.50726056
chr4_185404284_A_T	chr4:184879996-185928572:.	CHIP_TF	TF ChIP-seq	SK_N_SH	cell_line	child	FALSE	MEF2A		0.0022239685	0.10129401
chr4_185404284_A_T	chr4:184879996-185928572:.	CHIP_TF	TF ChIP-seq	SK_N_SH	cell_line	child	FALSE	MXI1		-0.03622055	-0.90346414
chr4_185404284_A_T	chr4:184879996-185928572:.	CHIP_TF	TF ChIP-seq	SK_N_SH	cell_line	child	FALSE	NFIC		-0.0023174286	-0.24877495
chr4_185404284_A_T	chr4:184879996-185928572:.	CHIP_TF	TF ChIP-seq	SK_N_SH	cell_line	child	FALSE	NRF1		0	-0.10129401
chr4_185404284_A_T	chr4:184879996-185928572:.	CHIP_TF	TF ChIP-seq	SK_N_SH	cell_line	child	FALSE	PBX3		-0.015002251	-0.64244115
chr4_185404284_A_T	chr4:184879996-185928572:.	CHIP_TF	TF ChIP-seq	SK_N_SH	cell_line	child	FALSE	POLR2AphosphoS5		-0.014710426	-0.64244115
chr4_185404284_A_T	chr4:184879996-185928572:.	CHIP_TF	TF ChIP-seq	SK_N_SH	cell_line	child	FALSE	RAD21		-0.031575203	-0.8671202
chr4_185404284_A_T	chr4:184879996-185928572:.	CHIP_TF	TF ChIP-seq	SK_N_SH	cell_line	child	FALSE	RCOR1		-0.067349434	-0.94078827
chr4_185404284_A_T	chr4:184879996-185928572:.	CHIP_TF	TF ChIP-seq	SK_N_SH	cell_line	child	FALSE	REST		0	-0.05077759
chr4_185404284_A_T	chr4:184879996-185928572:.	CHIP_TF	TF ChIP-seq	SK_N_SH	cell_line	child	FALSE	RFX5		-0.022571564	-0.8584633
chr4_185404284_A_T	chr4:184879996-185928572:.	CHIP_TF	TF ChIP-seq	SK_N_SH	cell_line	child	FALSE	RXRA		0	-0.13469982
chr4_185404284_A_T	chr4:184879996-185928572:.	CHIP_TF	TF ChIP-seq	SK_N_SH	cell_line	child	FALSE	SIN3A		-0.007156372	-0.3855568
chr4_185404284_A_T	chr4:184879996-185928572:.	CHIP_TF	TF ChIP-seq	SK_N_SH	cell_line	child	FALSE	SMC3		-0.007824898	-0.49457133
chr4_185404284_A_T	chr4:184879996-185928572:.	CHIP_TF	TF ChIP-seq	SK_N_SH	cell_line	child	FALSE	TAF1		0	-0.18421741
chr4_185404284_A_T	chr4:184879996-185928572:.	CHIP_TF	TF ChIP-seq	SK_N_SH	cell_line	child	FALSE	TCF12		-0.016663551	-0.7068712
chr4_185404284_A_T	chr4:184879996-185928572:.	CHIP_TF	TF ChIP-seq	SK_N_SH	cell_line	child	FALSE	TEAD4		-0.004181862	-0.356342
chr4_185404284_A_T	chr4:184879996-185928572:.	CHIP_TF	TF ChIP-seq	SK_N_SH	cell_line	child	FALSE	USF1		0	-0.16780221
chr4_185404284_A_T	chr4:184879996-185928572:.	CHIP_TF	TF ChIP-seq	SK_N_SH	cell_line	child	FALSE	YY1		0	-0.067658216
chr4_185404284_A_T	chr4:184879996-185928572:.	CHIP_TF	TF ChIP-seq	SK_N_SH	cell_line	child	FALSE	ZBTB33		-0.0040922165	-0.356342
chr4_185404284_A_T	chr4:184879996-185928572:.	CHIP_TF	TF ChIP-seq	BE2C	cell_line	child	FALSE	CTCF		-0.010113716	-0.49457133
chr4_185404284_A_T	chr4:184879996-185928572:.	CHIP_HISTONE	Histone ChIP-seq	SK_N_SH	cell_line	child	FALSE		H2AFZ	0.0023107529	0.26459876
chr4_185404284_A_T	chr4:184879996-185928572:.	CHIP_HISTONE	Histone ChIP-seq	SK_N_SH	cell_line	child	FALSE		H3K27ac	0.004671097	0.48166767
chr4_185404284_A_T	chr4:184879996-185928572:.	CHIP_HISTONE	Histone ChIP-seq	SK_N_SH	cell_line	child	FALSE		H3K27me3	0	-0.05077759
chr4_185404284_A_T	chr4:184879996-185928572:.	CHIP_HISTONE	Histone ChIP-seq	SK_N_SH	cell_line	child	FALSE		H3K36me3	0.0022668839	0.2328172
chr4_185404284_A_T	chr4:184879996-185928572:.	CHIP_HISTONE	Histone ChIP-seq	SK_N_SH	cell_line	child	FALSE		H3K4me1	-0.008069038	-0.6619072
chr4_185404284_A_T	chr4:184879996-185928572:.	CHIP_HISTONE	Histone ChIP-seq	SK_N_SH	cell_line	child	FALSE		H3K4me2	0	-0.03386791
chr4_185404284_A_T	chr4:184879996-185928572:.	CHIP_HISTONE	Histone ChIP-seq	SK_N_SH	cell_line	child	FALSE		H3K4me3	-0.001039505	-0.34146425
chr4_185404284_A_T	chr4:184879996-185928572:.	CHIP_HISTONE	Histone ChIP-seq	SK_N_SH	cell_line	child	FALSE		H3K79me2	-0.0037136078	-0.71524596
chr4_185404284_A_T	chr4:184879996-185928572:.	CHIP_HISTONE	Histone ChIP-seq	SK_N_SH	cell_line	child	FALSE		H3K9ac	0.0029678345	0.39988402
chr4_185404284_A_T	chr4:184879996-185928572:.	CHIP_HISTONE	Histone ChIP-seq	SK_N_SH	cell_line	child	FALSE		H4K20me1	-0.0037212372	-0.74676645
chr4_185404284_A_T	chr4:184879996-185928572:.	CHIP_HISTONE	Histone ChIP-seq	BE2C	cell_line	child	FALSE		H3K27me3	-0.0033960342	-0.68051964
chr4_185404284_A_T	chr4:184879996-185928572:.	CHIP_HISTONE	Histone ChIP-seq	BE2C	cell_line	child	FALSE		H3K36me3	-0.0002527237	-0.16780221
chr4_185404284_A_T	chr4:184879996-185928572:.	CHIP_HISTONE	Histone ChIP-seq	BE2C	cell_line	child	FALSE		H3K4me1	-0.0106191635	-0.8829762
chr4_185404284_A_T	chr4:184879996-185928572:.	CHIP_HISTONE	Histone ChIP-seq	BE2C	cell_line	child	FALSE		H3K4me3	-0.011571884	-0.8444979
chr4_185721929_T_C	chr4:185197641-186246217:.	DNASE	DNase-seq	neural_crest_cell	in_vitro_differentiated_cells	embryonic	FALSE			-0.004293442	-0.11803031
chr4_185721929_T_C	chr4:185197641-186246217:.	DNASE	DNase-seq	SK_N_SH	cell_line	child	FALSE			-0.009536743	-0.37104118
chr4_185721929_T_C	chr4:185197641-186246217:.	DNASE	DNase-seq	SK_N_DZ	cell_line	child	FALSE			0.020837545	0.57881373
chr4_185721929_T_C	chr4:185197641-186246217:.	DNASE	DNase-seq	BE2C	cell_line	child	FALSE			-0.010200739	-0.26459876
chr4_185721929_T_C	chr4:185197641-186246217:.	CHIP_TF	TF ChIP-seq	neural_crest_cell	in_vitro_differentiated_cells	embryonic	FALSE	CTCF		-0.0259943	-0.9205166
chr4_185721929_T_C	chr4:185197641-186246217:.	CHIP_TF	TF ChIP-seq	SH_SY5Y	cell_line	child	FALSE	GATA2		0	-0.084500186
chr4_185721929_T_C	chr4:185197641-186246217:.	CHIP_TF	TF ChIP-seq	SH_SY5Y	cell_line	child	FALSE	GATA3		-0.0031738281	-0.31119522
chr4_185721929_T_C	chr4:185197641-186246217:.	CHIP_TF	TF ChIP-seq	SK_N_SH	cell_line	child	FALSE	CHD2		0.0013189316	-0.067658216
chr4_185721929_T_C	chr4:185197641-186246217:.	CHIP_TF	TF ChIP-seq	SK_N_SH	cell_line	child	FALSE	CTCF		-0.019163132	-0.8444979
chr4_185721929_T_C	chr4:185197641-186246217:.	CHIP_TF	TF ChIP-seq	SK_N_SH	cell_line	child	FALSE	ELF1		0	-0.10129401
chr4_185721929_T_C	chr4:185197641-186246217:.	CHIP_TF	TF ChIP-seq	SK_N_SH	cell_line	child	FALSE	EP300		-0.008248329	-0.57881373
chr4_185721929_T_C	chr4:185197641-186246217:.	CHIP_TF	TF ChIP-seq	SK_N_SH	cell_line	child	FALSE	FOSL2		-0.0021715164	-0.28028134
chr4_185721929_T_C	chr4:185197641-186246217:.	CHIP_TF	TF ChIP-seq	SK_N_SH	cell_line	child	TRUE	FOXJ3		0.014720917	0.5558421
chr4_185721929_T_C	chr4:185197641-186246217:.	CHIP_TF	TF ChIP-seq	SK_N_SH	cell_line	child	FALSE	FOXM1		-0.0050592422	-0.50726056
chr4_185721929_T_C	chr4:185197641-186246217:.	CHIP_TF	TF ChIP-seq	SK_N_SH	cell_line	child	FALSE	GABPA		-0.0017204285	-0.24877495
chr4_185721929_T_C	chr4:185197641-186246217:.	CHIP_TF	TF ChIP-seq	SK_N_SH	cell_line	child	TRUE	GATA2		0.012473106	0.48166767
chr4_185721929_T_C	chr4:185197641-186246217:.	CHIP_TF	TF ChIP-seq	SK_N_SH	cell_line	child	FALSE	GATA3		-0.007534027	-0.4685517
chr4_185721929_T_C	chr4:185197641-186246217:.	CHIP_TF	TF ChIP-seq	SK_N_SH	cell_line	child	FALSE	JUND		-0.005566597	-0.50726056
chr4_185721929_T_C	chr4:185197641-186246217:.	CHIP_TF	TF ChIP-seq	SK_N_SH	cell_line	child	FALSE	MAX		-0.013192177	-0.69829345
chr4_185721929_T_C	chr4:185197641-186246217:.	CHIP_TF	TF ChIP-seq	SK_N_SH	cell_line	child	FALSE	MEF2A		-0.013389587	-0.7819256
chr4_185721929_T_C	chr4:185197641-186246217:.	CHIP_TF	TF ChIP-seq	SK_N_SH	cell_line	child	FALSE	MXI1		-0.011944771	-0.6619072
chr4_185721929_T_C	chr4:185197641-186246217:.	CHIP_TF	TF ChIP-seq	SK_N_SH	cell_line	child	FALSE	NFIC		-0.00379467	-0.32641342
chr4_185721929_T_C	chr4:185197641-186246217:.	CHIP_TF	TF ChIP-seq	SK_N_SH	cell_line	child	FALSE	NRF1		0.001707077	-0.016938813
chr4_185721929_T_C	chr4:185197641-186246217:.	CHIP_TF	TF ChIP-seq	SK_N_SH	cell_line	child	FALSE	PBX3		-0.0033283234	-0.26459876
chr4_185721929_T_C	chr4:185197641-186246217:.	CHIP_TF	TF ChIP-seq	SK_N_SH	cell_line	child	FALSE	POLR2AphosphoS5		-0.0035982132	-0.29581574
chr4_185721929_T_C	chr4:185197641-186246217:.	CHIP_TF	TF ChIP-seq	SK_N_SH	cell_line	child	FALSE	RAD21		0	-0.18421741
chr4_185721929_T_C	chr4:185197641-186246217:.	CHIP_TF	TF ChIP-seq	SK_N_SH	cell_line	child	FALSE	RCOR1		-0.0012865067	-0.18421741
chr4_185721929_T_C	chr4:185197641-186246217:.	CHIP_TF	TF ChIP-seq	SK_N_SH	cell_line	child	FALSE	REST		-0.0061655045	-0.24877495
chr4_185721929_T_C	chr4:185197641-186246217:.	CHIP_TF	TF ChIP-seq	SK_N_SH	cell_line	child	FALSE	RFX5		-0.004626274	-0.45522588
chr4_185721929_T_C	chr4:185197641-186246217:.	CHIP_TF	TF ChIP-seq	SK_N_SH	cell_line	child	FALSE	RXRA		-0.009984016	-0.72342026
chr4_185721929_T_C	chr4:185197641-186246217:.	CHIP_TF	TF ChIP-seq	SK_N_SH	cell_line	child	FALSE	SIN3A		-0.002711296	-0.21673311
chr4_185721929_T_C	chr4:185197641-186246217:.	CHIP_TF	TF ChIP-seq	SK_N_SH	cell_line	child	FALSE	SMC3		0.011054993	0.41401842
chr4_185721929_T_C	chr4:185197641-186246217:.	CHIP_TF	TF ChIP-seq	SK_N_SH	cell_line	child	FALSE	TAF1		-0.005223274	-0.39988402
chr4_185721929_T_C	chr4:185197641-186246217:.	CHIP_TF	TF ChIP-seq	SK_N_SH	cell_line	child	FALSE	TCF12		-0.0108881	-0.58996826
chr4_185721929_T_C	chr4:185197641-186246217:.	CHIP_TF	TF ChIP-seq	SK_N_SH	cell_line	child	FALSE	TEAD4		-0.010466576	-0.65228176
chr4_185721929_T_C	chr4:185197641-186246217:.	CHIP_TF	TF ChIP-seq	SK_N_SH	cell_line	child	FALSE	USF1		-0.008460999	-0.68951035
chr4_185721929_T_C	chr4:185197641-186246217:.	CHIP_TF	TF ChIP-seq	SK_N_SH	cell_line	child	FALSE	YY1		-0.007341385	-0.5558421
chr4_185721929_T_C	chr4:185197641-186246217:.	CHIP_TF	TF ChIP-seq	SK_N_SH	cell_line	child	FALSE	ZBTB33		0.003602028	0.13469982
chr4_185721929_T_C	chr4:185197641-186246217:.	CHIP_TF	TF ChIP-seq	BE2C	cell_line	child	FALSE	CTCF		0.00875473	0.24877495
chr4_185721929_T_C	chr4:185197641-186246217:.	CHIP_HISTONE	Histone ChIP-seq	SK_N_SH	cell_line	child	FALSE		H2AFZ	-0.007839203	-0.775255
chr4_185721929_T_C	chr4:185197641-186246217:.	CHIP_HISTONE	Histone ChIP-seq	SK_N_SH	cell_line	child	FALSE		H3K27ac	-0.03231144	-0.93881017
chr4_185721929_T_C	chr4:185197641-186246217:.	CHIP_HISTONE	Histone ChIP-seq	SK_N_SH	cell_line	child	FALSE		H3K27me3	0.0022630692	0.34146425
chr4_185721929_T_C	chr4:185197641-186246217:.	CHIP_HISTONE	Histone ChIP-seq	SK_N_SH	cell_line	child	FALSE		H3K36me3	0.015413284	0.9123854
chr4_185721929_T_C	chr4:185197641-186246217:.	CHIP_HISTONE	Histone ChIP-seq	SK_N_SH	cell_line	child	FALSE		H3K4me1	-0.013435364	-0.79474694
chr4_185721929_T_C	chr4:185197641-186246217:.	CHIP_HISTONE	Histone ChIP-seq	SK_N_SH	cell_line	child	FALSE		H3K4me2	-0.011938095	-0.8539419
chr4_185721929_T_C	chr4:185197641-186246217:.	CHIP_HISTONE	Histone ChIP-seq	SK_N_SH	cell_line	child	FALSE		H3K4me3	-0.004058838	-0.72342026
chr4_185721929_T_C	chr4:185197641-186246217:.	CHIP_HISTONE	Histone ChIP-seq	SK_N_SH	cell_line	child	FALSE		H3K79me2	-0.006825447	-0.8829762
chr4_185721929_T_C	chr4:185197641-186246217:.	CHIP_HISTONE	Histone ChIP-seq	SK_N_SH	cell_line	child	FALSE		H3K9ac	-0.010343552	-0.89368504
chr4_185721929_T_C	chr4:185197641-186246217:.	CHIP_HISTONE	Histone ChIP-seq	SK_N_SH	cell_line	child	FALSE		H4K20me1	-0.00023078918	-0.18421741
chr4_185721929_T_C	chr4:185197641-186246217:.	CHIP_HISTONE	Histone ChIP-seq	BE2C	cell_line	child	FALSE		H3K27me3	0.002374649	0.45522588
chr4_185721929_T_C	chr4:185197641-186246217:.	CHIP_HISTONE	Histone ChIP-seq	BE2C	cell_line	child	FALSE		H3K36me3	0.0045785904	0.7819256
chr4_185721929_T_C	chr4:185197641-186246217:.	CHIP_HISTONE	Histone ChIP-seq	BE2C	cell_line	child	FALSE		H3K4me1	-0.003540039	-0.62210923
chr4_185721929_T_C	chr4:185197641-186246217:.	CHIP_HISTONE	Histone ChIP-seq	BE2C	cell_line	child	FALSE		H3K4me3	0	-0.03386791
chr4_189168405_A_T	chr4:188644117-189692693:.	DNASE	DNase-seq	neural_crest_cell	in_vitro_differentiated_cells	embryonic	FALSE			-0.0064513087	-0.16780221
chr4_189168405_A_T	chr4:188644117-189692693:.	DNASE	DNase-seq	SK_N_SH	cell_line	child	FALSE			-0.012353897	-0.4685517
chr4_189168405_A_T	chr4:188644117-189692693:.	DNASE	DNase-seq	SK_N_DZ	cell_line	child	FALSE			0.012315989	0.356342
chr4_189168405_A_T	chr4:188644117-189692693:.	DNASE	DNase-seq	BE2C	cell_line	child	FALSE			-0.0006762333	-3.4944492e-11
chr4_189168405_A_T	chr4:188644117-189692693:.	CHIP_TF	TF ChIP-seq	neural_crest_cell	in_vitro_differentiated_cells	embryonic	FALSE	CTCF		0.0017652512	0.03386791
chr4_189168405_A_T	chr4:188644117-189692693:.	CHIP_TF	TF ChIP-seq	SH_SY5Y	cell_line	child	FALSE	GATA2		0.023665905	0.57881373
chr4_189168405_A_T	chr4:188644117-189692693:.	CHIP_TF	TF ChIP-seq	SH_SY5Y	cell_line	child	FALSE	GATA3		-0.0023355484	-0.26459876
chr4_189168405_A_T	chr4:188644117-189692693:.	CHIP_TF	TF ChIP-seq	SK_N_SH	cell_line	child	FALSE	CHD2		0.006579876	0.16780221
chr4_189168405_A_T	chr4:188644117-189692693:.	CHIP_TF	TF ChIP-seq	SK_N_SH	cell_line	child	FALSE	CTCF		-0.0018463135	-0.28028134
chr4_189168405_A_T	chr4:188644117-189692693:.	CHIP_TF	TF ChIP-seq	SK_N_SH	cell_line	child	FALSE	ELF1		-0.0018434525	-0.21673311
chr4_189168405_A_T	chr4:188644117-189692693:.	CHIP_TF	TF ChIP-seq	SK_N_SH	cell_line	child	FALSE	EP300		-0.0031428337	-0.34146425
chr4_189168405_A_T	chr4:188644117-189692693:.	CHIP_TF	TF ChIP-seq	SK_N_SH	cell_line	child	FALSE	FOSL2		0.003089428	0.13469982
chr4_189168405_A_T	chr4:188644117-189692693:.	CHIP_TF	TF ChIP-seq	SK_N_SH	cell_line	child	TRUE	FOXJ3		-0.004066944	-0.26459876
chr4_189168405_A_T	chr4:188644117-189692693:.	CHIP_TF	TF ChIP-seq	SK_N_SH	cell_line	child	FALSE	FOXM1		0.008228302	0.51973367
chr4_189168405_A_T	chr4:188644117-189692693:.	CHIP_TF	TF ChIP-seq	SK_N_SH	cell_line	child	FALSE	GABPA		0.0033864975	0.13469982
chr4_189168405_A_T	chr4:188644117-189692693:.	CHIP_TF	TF ChIP-seq	SK_N_SH	cell_line	child	TRUE	GATA2		-0.012308598	-0.57881373
chr4_189168405_A_T	chr4:188644117-189692693:.	CHIP_TF	TF ChIP-seq	SK_N_SH	cell_line	child	FALSE	GATA3		-0.009171486	-0.51973367
chr4_189168405_A_T	chr4:188644117-189692693:.	CHIP_TF	TF ChIP-seq	SK_N_SH	cell_line	child	FALSE	JUND		0	-0.084500186
chr4_189168405_A_T	chr4:188644117-189692693:.	CHIP_TF	TF ChIP-seq	SK_N_SH	cell_line	child	FALSE	MAX		-0.003821373	-0.34146425
chr4_189168405_A_T	chr4:188644117-189692693:.	CHIP_TF	TF ChIP-seq	SK_N_SH	cell_line	child	FALSE	MEF2A		0.0026817322	0.13469982
chr4_189168405_A_T	chr4:188644117-189692693:.	CHIP_TF	TF ChIP-seq	SK_N_SH	cell_line	child	FALSE	MXI1		0	-0.10129401
chr4_189168405_A_T	chr4:188644117-189692693:.	CHIP_TF	TF ChIP-seq	SK_N_SH	cell_line	child	FALSE	NFIC		-0.0056533813	-0.427956
chr4_189168405_A_T	chr4:188644117-189692693:.	CHIP_TF	TF ChIP-seq	SK_N_SH	cell_line	child	FALSE	NRF1		0.0015034676	-0.03386791
chr4_189168405_A_T	chr4:188644117-189692693:.	CHIP_TF	TF ChIP-seq	SK_N_SH	cell_line	child	FALSE	PBX3		0	-0.11803031
chr4_189168405_A_T	chr4:188644117-189692693:.	CHIP_TF	TF ChIP-seq	SK_N_SH	cell_line	child	FALSE	POLR2AphosphoS5		-0.009485245	-0.51973367
chr4_189168405_A_T	chr4:188644117-189692693:.	CHIP_TF	TF ChIP-seq	SK_N_SH	cell_line	child	FALSE	RAD21		0	-0.16780221
chr4_189168405_A_T	chr4:188644117-189692693:.	CHIP_TF	TF ChIP-seq	SK_N_SH	cell_line	child	FALSE	RCOR1		0	-0.13469982
chr4_189168405_A_T	chr4:188644117-189692693:.	CHIP_TF	TF ChIP-seq	SK_N_SH	cell_line	child	FALSE	REST		0.020243168	0.50726056
chr4_189168405_A_T	chr4:188644117-189692693:.	CHIP_TF	TF ChIP-seq	SK_N_SH	cell_line	child	FALSE	RFX5		-0.0014624596	-0.2328172
chr4_189168405_A_T	chr4:188644117-189692693:.	CHIP_TF	TF ChIP-seq	SK_N_SH	cell_line	child	FALSE	RXRA		-0.0023460388	-0.34146425
chr4_189168405_A_T	chr4:188644117-189692693:.	CHIP_TF	TF ChIP-seq	SK_N_SH	cell_line	child	FALSE	SIN3A		-0.0088377	-0.427956
chr4_189168405_A_T	chr4:188644117-189692693:.	CHIP_TF	TF ChIP-seq	SK_N_SH	cell_line	child	FALSE	SMC3		-0.0024561882	-0.26459876
chr4_189168405_A_T	chr4:188644117-189692693:.	CHIP_TF	TF ChIP-seq	SK_N_SH	cell_line	child	FALSE	TAF1		0.0035319328	0.10129401
chr4_189168405_A_T	chr4:188644117-189692693:.	CHIP_TF	TF ChIP-seq	SK_N_SH	cell_line	child	FALSE	TCF12		-0.005496025	-0.39988402
chr4_189168405_A_T	chr4:188644117-189692693:.	CHIP_TF	TF ChIP-seq	SK_N_SH	cell_line	child	FALSE	TEAD4		0.0028967857	0.16780221
chr4_189168405_A_T	chr4:188644117-189692693:.	CHIP_TF	TF ChIP-seq	SK_N_SH	cell_line	child	FALSE	USF1		0.010062218	0.57881373
chr4_189168405_A_T	chr4:188644117-189692693:.	CHIP_TF	TF ChIP-seq	SK_N_SH	cell_line	child	FALSE	YY1		0.005048752	0.28028134
chr4_189168405_A_T	chr4:188644117-189692693:.	CHIP_TF	TF ChIP-seq	SK_N_SH	cell_line	child	FALSE	ZBTB33		0	-0.067658216
chr4_189168405_A_T	chr4:188644117-189692693:.	CHIP_TF	TF ChIP-seq	BE2C	cell_line	child	FALSE	CTCF		-0.004960537	-0.34146425
chr4_189168405_A_T	chr4:188644117-189692693:.	CHIP_HISTONE	Histone ChIP-seq	SK_N_SH	cell_line	child	FALSE		H2AFZ	0.0007200241	0.05077759
chr4_189168405_A_T	chr4:188644117-189692693:.	CHIP_HISTONE	Histone ChIP-seq	SK_N_SH	cell_line	child	FALSE		H3K27ac	-0.0016698837	-0.28028134
chr4_189168405_A_T	chr4:188644117-189692693:.	CHIP_HISTONE	Histone ChIP-seq	SK_N_SH	cell_line	child	FALSE		H3K27me3	-0.00038909912	-0.13469982
chr4_189168405_A_T	chr4:188644117-189692693:.	CHIP_HISTONE	Histone ChIP-seq	SK_N_SH	cell_line	child	FALSE		H3K36me3	-0.0029850006	-0.51973367
chr4_189168405_A_T	chr4:188644117-189692693:.	CHIP_HISTONE	Histone ChIP-seq	SK_N_SH	cell_line	child	FALSE		H3K4me1	-0.0008831024	-0.16780221
chr4_189168405_A_T	chr4:188644117-189692693:.	CHIP_HISTONE	Histone ChIP-seq	SK_N_SH	cell_line	child	FALSE		H3K4me2	0.00030994415	-0.03386791
chr4_189168405_A_T	chr4:188644117-189692693:.	CHIP_HISTONE	Histone ChIP-seq	SK_N_SH	cell_line	child	FALSE		H3K4me3	-0.0014915466	-0.41401845
chr4_189168405_A_T	chr4:188644117-189692693:.	CHIP_HISTONE	Histone ChIP-seq	SK_N_SH	cell_line	child	FALSE		H3K79me2	-0.00096035004	-0.29581574
chr4_189168405_A_T	chr4:188644117-189692693:.	CHIP_HISTONE	Histone ChIP-seq	SK_N_SH	cell_line	child	FALSE		H3K9ac	0.00042915344	-0.05077759
chr4_189168405_A_T	chr4:188644117-189692693:.	CHIP_HISTONE	Histone ChIP-seq	SK_N_SH	cell_line	child	FALSE		H4K20me1	0	-0.10129401
chr4_189168405_A_T	chr4:188644117-189692693:.	CHIP_HISTONE	Histone ChIP-seq	BE2C	cell_line	child	FALSE		H3K27me3	0.0013589859	0.26459876
chr4_189168405_A_T	chr4:188644117-189692693:.	CHIP_HISTONE	Histone ChIP-seq	BE2C	cell_line	child	FALSE		H3K36me3	-0.0005378723	-0.29581574
chr4_189168405_A_T	chr4:188644117-189692693:.	CHIP_HISTONE	Histone ChIP-seq	BE2C	cell_line	child	FALSE		H3K4me1	0.0005531311	0.03386791
chr4_189168405_A_T	chr4:188644117-189692693:.	CHIP_HISTONE	Histone ChIP-seq	BE2C	cell_line	child	FALSE		H3K4me3	-0.0033979416	-0.531989
chr4_189281673_C_T	chr4:188757385-189805961:.	DNASE	DNase-seq	neural_crest_cell	in_vitro_differentiated_cells	embryonic	FALSE			-0.02932787	-0.62210923
chr4_189281673_C_T	chr4:188757385-189805961:.	DNASE	DNase-seq	SK_N_SH	cell_line	child	FALSE			-0.016022682	-0.5674383
chr4_189281673_C_T	chr4:188757385-189805961:.	DNASE	DNase-seq	SK_N_DZ	cell_line	child	FALSE			-0.010805607	-0.45522588
chr4_189281673_C_T	chr4:188757385-189805961:.	DNASE	DNase-seq	BE2C	cell_line	child	FALSE			-0.08644819	-0.8539419
chr4_189281673_C_T	chr4:188757385-189805961:.	CHIP_TF	TF ChIP-seq	neural_crest_cell	in_vitro_differentiated_cells	embryonic	FALSE	CTCF		-0.005613327	-0.5440255
chr4_189281673_C_T	chr4:188757385-189805961:.	CHIP_TF	TF ChIP-seq	SH_SY5Y	cell_line	child	FALSE	GATA2		-0.00784111	-0.32641342
chr4_189281673_C_T	chr4:188757385-189805961:.	CHIP_TF	TF ChIP-seq	SH_SY5Y	cell_line	child	FALSE	GATA3		0.0074949265	0.18421741
chr4_189281673_C_T	chr4:188757385-189805961:.	CHIP_TF	TF ChIP-seq	SK_N_SH	cell_line	child	FALSE	CHD2		0	-0.067658216
chr4_189281673_C_T	chr4:188757385-189805961:.	CHIP_TF	TF ChIP-seq	SK_N_SH	cell_line	child	FALSE	CTCF		0	-0.16780221
chr4_189281673_C_T	chr4:188757385-189805961:.	CHIP_TF	TF ChIP-seq	SK_N_SH	cell_line	child	FALSE	ELF1		-0.0043849945	-0.3855568
chr4_189281673_C_T	chr4:188757385-189805961:.	CHIP_TF	TF ChIP-seq	SK_N_SH	cell_line	child	FALSE	EP300		-0.002664566	-0.32641342
chr4_189281673_C_T	chr4:188757385-189805961:.	CHIP_TF	TF ChIP-seq	SK_N_SH	cell_line	child	FALSE	FOSL2		-0.009523392	-0.6619072
chr4_189281673_C_T	chr4:188757385-189805961:.	CHIP_TF	TF ChIP-seq	SK_N_SH	cell_line	child	TRUE	FOXJ3		0.011088371	0.44169295
chr4_189281673_C_T	chr4:188757385-189805961:.	CHIP_TF	TF ChIP-seq	SK_N_SH	cell_line	child	FALSE	FOXM1		-0.016734123	-0.8671202
chr4_189281673_C_T	chr4:188757385-189805961:.	CHIP_TF	TF ChIP-seq	SK_N_SH	cell_line	child	FALSE	GABPA		-0.0028944016	-0.3855568
chr4_189281673_C_T	chr4:188757385-189805961:.	CHIP_TF	TF ChIP-seq	SK_N_SH	cell_line	child	TRUE	GATA2		0.007112503	0.28028134
chr4_189281673_C_T	chr4:188757385-189805961:.	CHIP_TF	TF ChIP-seq	SK_N_SH	cell_line	child	FALSE	GATA3		-0.005836487	-0.39988402
chr4_189281673_C_T	chr4:188757385-189805961:.	CHIP_TF	TF ChIP-seq	SK_N_SH	cell_line	child	FALSE	JUND		-0.008761406	-0.63238406
chr4_189281673_C_T	chr4:188757385-189805961:.	CHIP_TF	TF ChIP-seq	SK_N_SH	cell_line	child	FALSE	MAX		-0.0061588287	-0.45522588
chr4_189281673_C_T	chr4:188757385-189805961:.	CHIP_TF	TF ChIP-seq	SK_N_SH	cell_line	child	FALSE	MEF2A		-0.007586479	-0.600902
chr4_189281673_C_T	chr4:188757385-189805961:.	CHIP_TF	TF ChIP-seq	SK_N_SH	cell_line	child	FALSE	MXI1		0	-0.11803031
chr4_189281673_C_T	chr4:188757385-189805961:.	CHIP_TF	TF ChIP-seq	SK_N_SH	cell_line	child	FALSE	NFIC		-0.007006645	-0.49457133
chr4_189281673_C_T	chr4:188757385-189805961:.	CHIP_TF	TF ChIP-seq	SK_N_SH	cell_line	child	FALSE	NRF1		0	-0.03386791
chr4_189281673_C_T	chr4:188757385-189805961:.	CHIP_TF	TF ChIP-seq	SK_N_SH	cell_line	child	FALSE	PBX3		-0.013434887	-0.600902
chr4_189281673_C_T	chr4:188757385-189805961:.	CHIP_TF	TF ChIP-seq	SK_N_SH	cell_line	child	FALSE	POLR2AphosphoS5		0.011030674	0.356342
chr4_189281673_C_T	chr4:188757385-189805961:.	CHIP_TF	TF ChIP-seq	SK_N_SH	cell_line	child	FALSE	RAD21		-0.015282631	-0.68051964
chr4_189281673_C_T	chr4:188757385-189805961:.	CHIP_TF	TF ChIP-seq	SK_N_SH	cell_line	child	FALSE	RCOR1		0	-0.10129401
chr4_189281673_C_T	chr4:188757385-189805961:.	CHIP_TF	TF ChIP-seq	SK_N_SH	cell_line	child	FALSE	REST		-0.0131959915	-0.44169295
chr4_189281673_C_T	chr4:188757385-189805961:.	CHIP_TF	TF ChIP-seq	SK_N_SH	cell_line	child	FALSE	RFX5		0.0071487427	0.32641342
chr4_189281673_C_T	chr4:188757385-189805961:.	CHIP_TF	TF ChIP-seq	SK_N_SH	cell_line	child	FALSE	RXRA		-0.015107155	-0.8292812
chr4_189281673_C_T	chr4:188757385-189805961:.	CHIP_TF	TF ChIP-seq	SK_N_SH	cell_line	child	FALSE	SIN3A		-0.010416985	-0.48166767
chr4_189281673_C_T	chr4:188757385-189805961:.	CHIP_TF	TF ChIP-seq	SK_N_SH	cell_line	child	FALSE	SMC3		0	-0.067658216
chr4_189281673_C_T	chr4:188757385-189805961:.	CHIP_TF	TF ChIP-seq	SK_N_SH	cell_line	child	FALSE	TAF1		0.0075798035	0.29581574
chr4_189281673_C_T	chr4:188757385-189805961:.	CHIP_TF	TF ChIP-seq	SK_N_SH	cell_line	child	FALSE	TCF12		-0.010930061	-0.58996826
chr4_189281673_C_T	chr4:188757385-189805961:.	CHIP_TF	TF ChIP-seq	SK_N_SH	cell_line	child	FALSE	TEAD4		-0.017594814	-0.8068961
chr4_189281673_C_T	chr4:188757385-189805961:.	CHIP_TF	TF ChIP-seq	SK_N_SH	cell_line	child	FALSE	USF1		-0.0022850037	-0.356342
chr4_189281673_C_T	chr4:188757385-189805961:.	CHIP_TF	TF ChIP-seq	SK_N_SH	cell_line	child	FALSE	YY1		-0.016450405	-0.79474694
chr4_189281673_C_T	chr4:188757385-189805961:.	CHIP_TF	TF ChIP-seq	SK_N_SH	cell_line	child	FALSE	ZBTB33		-0.008070946	-0.5440255
chr4_189281673_C_T	chr4:188757385-189805961:.	CHIP_TF	TF ChIP-seq	BE2C	cell_line	child	FALSE	CTCF		0.0024471283	0.016938813
chr4_189281673_C_T	chr4:188757385-189805961:.	CHIP_HISTONE	Histone ChIP-seq	SK_N_SH	cell_line	child	FALSE		H2AFZ	0.0010910034	0.10129401
chr4_189281673_C_T	chr4:188757385-189805961:.	CHIP_HISTONE	Histone ChIP-seq	SK_N_SH	cell_line	child	FALSE		H3K27ac	0.0033063889	0.356342
chr4_189281673_C_T	chr4:188757385-189805961:.	CHIP_HISTONE	Histone ChIP-seq	SK_N_SH	cell_line	child	FALSE		H3K27me3	-0.0029201508	-0.51973367
chr4_189281673_C_T	chr4:188757385-189805961:.	CHIP_HISTONE	Histone ChIP-seq	SK_N_SH	cell_line	child	FALSE		H3K36me3	-0.00071430206	-0.21673311
chr4_189281673_C_T	chr4:188757385-189805961:.	CHIP_HISTONE	Histone ChIP-seq	SK_N_SH	cell_line	child	FALSE		H3K4me1	-0.0025672913	-0.34146425
chr4_189281673_C_T	chr4:188757385-189805961:.	CHIP_HISTONE	Histone ChIP-seq	SK_N_SH	cell_line	child	FALSE		H3K4me2	0.0007696152	0.067658216
chr4_189281673_C_T	chr4:188757385-189805961:.	CHIP_HISTONE	Histone ChIP-seq	SK_N_SH	cell_line	child	FALSE		H3K4me3	0.0038366318	0.62210923
chr4_189281673_C_T	chr4:188757385-189805961:.	CHIP_HISTONE	Histone ChIP-seq	SK_N_SH	cell_line	child	FALSE		H3K79me2	0.0054740906	0.7684068
chr4_189281673_C_T	chr4:188757385-189805961:.	CHIP_HISTONE	Histone ChIP-seq	SK_N_SH	cell_line	child	FALSE		H3K9ac	0.0029659271	0.39988402
chr4_189281673_C_T	chr4:188757385-189805961:.	CHIP_HISTONE	Histone ChIP-seq	SK_N_SH	cell_line	child	FALSE		H4K20me1	0.002286911	0.41401842
chr4_189281673_C_T	chr4:188757385-189805961:.	CHIP_HISTONE	Histone ChIP-seq	BE2C	cell_line	child	FALSE		H3K27me3	0	-0.03386791
chr4_189281673_C_T	chr4:188757385-189805961:.	CHIP_HISTONE	Histone ChIP-seq	BE2C	cell_line	child	FALSE		H3K36me3	0.0028266907	0.63238406
chr4_189281673_C_T	chr4:188757385-189805961:.	CHIP_HISTONE	Histone ChIP-seq	BE2C	cell_line	child	FALSE		H3K4me1	0	-0.11803031
chr4_189281673_C_T	chr4:188757385-189805961:.	CHIP_HISTONE	Histone ChIP-seq	BE2C	cell_line	child	FALSE		H3K4me3	0.0065774918	0.63238406
chr5_7472611_C_A	chr5:6948323-7996899:.	DNASE	DNase-seq	neural_crest_cell	in_vitro_differentiated_cells	embryonic	FALSE			-0.05884242	-0.84928787
chr5_7472611_C_A	chr5:6948323-7996899:.	DNASE	DNase-seq	SK_N_SH	cell_line	child	FALSE			-0.003133297	-0.13469982
chr5_7472611_C_A	chr5:6948323-7996899:.	DNASE	DNase-seq	SK_N_DZ	cell_line	child	FALSE			-0.0050578117	-0.26459876
chr5_7472611_C_A	chr5:6948323-7996899:.	DNASE	DNase-seq	BE2C	cell_line	child	FALSE			-0.037095547	-0.6116155
chr5_7472611_C_A	chr5:6948323-7996899:.	CHIP_TF	TF ChIP-seq	neural_crest_cell	in_vitro_differentiated_cells	embryonic	FALSE	CTCF		0	-0.2328172
chr5_7472611_C_A	chr5:6948323-7996899:.	CHIP_TF	TF ChIP-seq	SH_SY5Y	cell_line	child	FALSE	GATA2		-0.022134304	-0.62210923
chr5_7472611_C_A	chr5:6948323-7996899:.	CHIP_TF	TF ChIP-seq	SH_SY5Y	cell_line	child	FALSE	GATA3		0	-0.10129401
chr5_7472611_C_A	chr5:6948323-7996899:.	CHIP_TF	TF ChIP-seq	SK_N_SH	cell_line	child	FALSE	CHD2		-0.011746407	-0.5558421
chr5_7472611_C_A	chr5:6948323-7996899:.	CHIP_TF	TF ChIP-seq	SK_N_SH	cell_line	child	FALSE	CTCF		0.009698868	0.5440255
chr5_7472611_C_A	chr5:6948323-7996899:.	CHIP_TF	TF ChIP-seq	SK_N_SH	cell_line	child	FALSE	ELF1		-0.013016701	-0.72342026
chr5_7472611_C_A	chr5:6948323-7996899:.	CHIP_TF	TF ChIP-seq	SK_N_SH	cell_line	child	FALSE	EP300		-0.0056414604	-0.4685517
chr5_7472611_C_A	chr5:6948323-7996899:.	CHIP_TF	TF ChIP-seq	SK_N_SH	cell_line	child	FALSE	FOSL2		-0.0015540123	-0.2328172
chr5_7472611_C_A	chr5:6948323-7996899:.	CHIP_TF	TF ChIP-seq	SK_N_SH	cell_line	child	TRUE	FOXJ3		-0.023724556	-0.82391596
chr5_7472611_C_A	chr5:6948323-7996899:.	CHIP_TF	TF ChIP-seq	SK_N_SH	cell_line	child	FALSE	FOXM1		0.0012607574	0.03386791
chr5_7472611_C_A	chr5:6948323-7996899:.	CHIP_TF	TF ChIP-seq	SK_N_SH	cell_line	child	FALSE	GABPA		-0.00925827	-0.68051964
chr5_7472611_C_A	chr5:6948323-7996899:.	CHIP_TF	TF ChIP-seq	SK_N_SH	cell_line	child	TRUE	GATA2		-0.0145254135	-0.64244115
chr5_7472611_C_A	chr5:6948323-7996899:.	CHIP_TF	TF ChIP-seq	SK_N_SH	cell_line	child	FALSE	GATA3		-0.004691601	-0.356342
chr5_7472611_C_A	chr5:6948323-7996899:.	CHIP_TF	TF ChIP-seq	SK_N_SH	cell_line	child	FALSE	JUND		-0.004131317	-0.427956
chr5_7472611_C_A	chr5:6948323-7996899:.	CHIP_TF	TF ChIP-seq	SK_N_SH	cell_line	child	FALSE	MAX		-0.016281128	-0.76137805
chr5_7472611_C_A	chr5:6948323-7996899:.	CHIP_TF	TF ChIP-seq	SK_N_SH	cell_line	child	FALSE	MEF2A		-0.0036811829	-0.37104118
chr5_7472611_C_A	chr5:6948323-7996899:.	CHIP_TF	TF ChIP-seq	SK_N_SH	cell_line	child	FALSE	MXI1		-0.0013580322	-0.21673311
chr5_7472611_C_A	chr5:6948323-7996899:.	CHIP_TF	TF ChIP-seq	SK_N_SH	cell_line	child	FALSE	NFIC		-0.010124207	-0.600902
chr5_7472611_C_A	chr5:6948323-7996899:.	CHIP_TF	TF ChIP-seq	SK_N_SH	cell_line	child	FALSE	NRF1		-0.012298584	-0.775255
chr5_7472611_C_A	chr5:6948323-7996899:.	CHIP_TF	TF ChIP-seq	SK_N_SH	cell_line	child	FALSE	PBX3		-0.011972427	-0.5674383
chr5_7472611_C_A	chr5:6948323-7996899:.	CHIP_TF	TF ChIP-seq	SK_N_SH	cell_line	child	FALSE	POLR2AphosphoS5		-0.010256767	-0.531989
chr5_7472611_C_A	chr5:6948323-7996899:.	CHIP_TF	TF ChIP-seq	SK_N_SH	cell_line	child	FALSE	RAD21		-0.014950275	-0.67131925
chr5_7472611_C_A	chr5:6948323-7996899:.	CHIP_TF	TF ChIP-seq	SK_N_SH	cell_line	child	FALSE	RCOR1		-0.01674366	-0.63238406
chr5_7472611_C_A	chr5:6948323-7996899:.	CHIP_TF	TF ChIP-seq	SK_N_SH	cell_line	child	FALSE	REST		-0.053396225	-0.87126195
chr5_7472611_C_A	chr5:6948323-7996899:.	CHIP_TF	TF ChIP-seq	SK_N_SH	cell_line	child	FALSE	RFX5		-0.008440018	-0.62210923
chr5_7472611_C_A	chr5:6948323-7996899:.	CHIP_TF	TF ChIP-seq	SK_N_SH	cell_line	child	FALSE	RXRA		-0.0046014786	-0.48166767
chr5_7472611_C_A	chr5:6948323-7996899:.	CHIP_TF	TF ChIP-seq	SK_N_SH	cell_line	child	FALSE	SIN3A		-0.03443575	-0.8344978
chr5_7472611_C_A	chr5:6948323-7996899:.	CHIP_TF	TF ChIP-seq	SK_N_SH	cell_line	child	FALSE	SMC3		-0.020225048	-0.79474694
chr5_7472611_C_A	chr5:6948323-7996899:.	CHIP_TF	TF ChIP-seq	SK_N_SH	cell_line	child	FALSE	TAF1		-0.020866394	-0.8068961
chr5_7472611_C_A	chr5:6948323-7996899:.	CHIP_TF	TF ChIP-seq	SK_N_SH	cell_line	child	FALSE	TCF12		-0.007080078	-0.4685517
chr5_7472611_C_A	chr5:6948323-7996899:.	CHIP_TF	TF ChIP-seq	SK_N_SH	cell_line	child	FALSE	TEAD4		-0.005731106	-0.45522588
chr5_7472611_C_A	chr5:6948323-7996899:.	CHIP_TF	TF ChIP-seq	SK_N_SH	cell_line	child	FALSE	USF1		-0.0024433136	-0.37104118
chr5_7472611_C_A	chr5:6948323-7996899:.	CHIP_TF	TF ChIP-seq	SK_N_SH	cell_line	child	FALSE	YY1		-0.0014262199	-0.20053048
chr5_7472611_C_A	chr5:6948323-7996899:.	CHIP_TF	TF ChIP-seq	SK_N_SH	cell_line	child	FALSE	ZBTB33		-0.016646385	-0.7819256
chr5_7472611_C_A	chr5:6948323-7996899:.	CHIP_TF	TF ChIP-seq	BE2C	cell_line	child	FALSE	CTCF		-0.03092289	-0.84928787
chr5_7472611_C_A	chr5:6948323-7996899:.	CHIP_HISTONE	Histone ChIP-seq	SK_N_SH	cell_line	child	FALSE		H2AFZ	0.0049743652	0.5558421
chr5_7472611_C_A	chr5:6948323-7996899:.	CHIP_HISTONE	Histone ChIP-seq	SK_N_SH	cell_line	child	FALSE		H3K27ac	0.003970146	0.41401842
chr5_7472611_C_A	chr5:6948323-7996899:.	CHIP_HISTONE	Histone ChIP-seq	SK_N_SH	cell_line	child	FALSE		H3K27me3	0.0010614395	0.15129343
chr5_7472611_C_A	chr5:6948323-7996899:.	CHIP_HISTONE	Histone ChIP-seq	SK_N_SH	cell_line	child	FALSE		H3K36me3	0.0009431839	0.03386791
chr5_7472611_C_A	chr5:6948323-7996899:.	CHIP_HISTONE	Histone ChIP-seq	SK_N_SH	cell_line	child	FALSE		H3K4me1	0.005094528	0.41401842
chr5_7472611_C_A	chr5:6948323-7996899:.	CHIP_HISTONE	Histone ChIP-seq	SK_N_SH	cell_line	child	FALSE		H3K4me2	0.0017461777	0.21673311
chr5_7472611_C_A	chr5:6948323-7996899:.	CHIP_HISTONE	Histone ChIP-seq	SK_N_SH	cell_line	child	FALSE		H3K4me3	0.0039081573	0.62210923
chr5_7472611_C_A	chr5:6948323-7996899:.	CHIP_HISTONE	Histone ChIP-seq	SK_N_SH	cell_line	child	FALSE		H3K79me2	0.0052042007	0.7541656
chr5_7472611_C_A	chr5:6948323-7996899:.	CHIP_HISTONE	Histone ChIP-seq	SK_N_SH	cell_line	child	FALSE		H3K9ac	0.0028381348	0.3855568
chr5_7472611_C_A	chr5:6948323-7996899:.	CHIP_HISTONE	Histone ChIP-seq	SK_N_SH	cell_line	child	FALSE		H4K20me1	0.0009469986	0.13469982
chr5_7472611_C_A	chr5:6948323-7996899:.	CHIP_HISTONE	Histone ChIP-seq	BE2C	cell_line	child	FALSE		H3K27me3	0.0014715195	0.29581574
chr5_7472611_C_A	chr5:6948323-7996899:.	CHIP_HISTONE	Histone ChIP-seq	BE2C	cell_line	child	FALSE		H3K36me3	-0.0010738373	-0.44169295
chr5_7472611_C_A	chr5:6948323-7996899:.	CHIP_HISTONE	Histone ChIP-seq	BE2C	cell_line	child	FALSE		H3K4me1	-0.0004968643	-0.20053048
chr5_7472611_C_A	chr5:6948323-7996899:.	CHIP_HISTONE	Histone ChIP-seq	BE2C	cell_line	child	FALSE		H3K4me3	-0.0019264221	-0.37104118
chr5_7633240_G_A	chr5:7108952-8157528:.	DNASE	DNase-seq	neural_crest_cell	in_vitro_differentiated_cells	embryonic	FALSE			0.036191463	0.68051964
chr5_7633240_G_A	chr5:7108952-8157528:.	DNASE	DNase-seq	SK_N_SH	cell_line	child	FALSE			-0.009996891	-0.3855568
chr5_7633240_G_A	chr5:7108952-8157528:.	DNASE	DNase-seq	SK_N_DZ	cell_line	child	FALSE			-0.008238316	-0.37104118
chr5_7633240_G_A	chr5:7108952-8157528:.	DNASE	DNase-seq	BE2C	cell_line	child	FALSE			0.051848173	0.73917776
chr5_7633240_G_A	chr5:7108952-8157528:.	CHIP_TF	TF ChIP-seq	neural_crest_cell	in_vitro_differentiated_cells	embryonic	FALSE	CTCF		0.040680885	0.90346414
chr5_7633240_G_A	chr5:7108952-8157528:.	CHIP_TF	TF ChIP-seq	SH_SY5Y	cell_line	child	FALSE	GATA2		0.024858475	0.600902
chr5_7633240_G_A	chr5:7108952-8157528:.	CHIP_TF	TF ChIP-seq	SH_SY5Y	cell_line	child	FALSE	GATA3		0.018575668	0.5674383
chr5_7633240_G_A	chr5:7108952-8157528:.	CHIP_TF	TF ChIP-seq	SK_N_SH	cell_line	child	FALSE	CHD2		-0.0009765625	-0.18421741
chr5_7633240_G_A	chr5:7108952-8157528:.	CHIP_TF	TF ChIP-seq	SK_N_SH	cell_line	child	FALSE	CTCF		0	0.084500186
chr5_7633240_G_A	chr5:7108952-8157528:.	CHIP_TF	TF ChIP-seq	SK_N_SH	cell_line	child	FALSE	ELF1		0.045633316	0.90030324
chr5_7633240_G_A	chr5:7108952-8157528:.	CHIP_TF	TF ChIP-seq	SK_N_SH	cell_line	child	FALSE	EP300		0.026330948	0.76137805
chr5_7633240_G_A	chr5:7108952-8157528:.	CHIP_TF	TF ChIP-seq	SK_N_SH	cell_line	child	FALSE	FOSL2		0.04891014	0.8970444
chr5_7633240_G_A	chr5:7108952-8157528:.	CHIP_TF	TF ChIP-seq	SK_N_SH	cell_line	child	TRUE	FOXJ3		0.027931213	0.78842187
chr5_7633240_G_A	chr5:7108952-8157528:.	CHIP_TF	TF ChIP-seq	SK_N_SH	cell_line	child	FALSE	FOXM1		0.043701172	0.90346414
chr5_7633240_G_A	chr5:7108952-8157528:.	CHIP_TF	TF ChIP-seq	SK_N_SH	cell_line	child	FALSE	GABPA		0.04049635	0.8902224
chr5_7633240_G_A	chr5:7108952-8157528:.	CHIP_TF	TF ChIP-seq	SK_N_SH	cell_line	child	TRUE	GATA2		0.03128147	0.79474694
chr5_7633240_G_A	chr5:7108952-8157528:.	CHIP_TF	TF ChIP-seq	SK_N_SH	cell_line	child	FALSE	GATA3		0.028898716	0.72342026
chr5_7633240_G_A	chr5:7108952-8157528:.	CHIP_TF	TF ChIP-seq	SK_N_SH	cell_line	child	FALSE	JUND		0.03793478	0.862855
chr5_7633240_G_A	chr5:7108952-8157528:.	CHIP_TF	TF ChIP-seq	SK_N_SH	cell_line	child	FALSE	MAX		0.051579	0.89368504
chr5_7633240_G_A	chr5:7108952-8157528:.	CHIP_TF	TF ChIP-seq	SK_N_SH	cell_line	child	FALSE	MEF2A		0.0442667	0.90030324
chr5_7633240_G_A	chr5:7108952-8157528:.	CHIP_TF	TF ChIP-seq	SK_N_SH	cell_line	child	FALSE	MXI1		0.013258457	0.50726056
chr5_7633240_G_A	chr5:7108952-8157528:.	CHIP_TF	TF ChIP-seq	SK_N_SH	cell_line	child	FALSE	NFIC		0.040825844	0.862855
chr5_7633240_G_A	chr5:7108952-8157528:.	CHIP_TF	TF ChIP-seq	SK_N_SH	cell_line	child	FALSE	NRF1		0.00993824	0.531989
chr5_7633240_G_A	chr5:7108952-8157528:.	CHIP_TF	TF ChIP-seq	SK_N_SH	cell_line	child	FALSE	PBX3		0.046682358	0.8539419
chr5_7633240_G_A	chr5:7108952-8157528:.	CHIP_TF	TF ChIP-seq	SK_N_SH	cell_line	child	FALSE	POLR2AphosphoS5		0.00998354	0.32641342
chr5_7633240_G_A	chr5:7108952-8157528:.	CHIP_TF	TF ChIP-seq	SK_N_SH	cell_line	child	FALSE	RAD21		0.009572983	0.31119522
chr5_7633240_G_A	chr5:7108952-8157528:.	CHIP_TF	TF ChIP-seq	SK_N_SH	cell_line	child	FALSE	RCOR1		-0.00095558167	-0.16780221
chr5_7633240_G_A	chr5:7108952-8157528:.	CHIP_TF	TF ChIP-seq	SK_N_SH	cell_line	child	FALSE	REST		0.016054153	0.427956
chr5_7633240_G_A	chr5:7108952-8157528:.	CHIP_TF	TF ChIP-seq	SK_N_SH	cell_line	child	FALSE	RFX5		0.010689735	0.48166767
chr5_7633240_G_A	chr5:7108952-8157528:.	CHIP_TF	TF ChIP-seq	SK_N_SH	cell_line	child	FALSE	RXRA		0.047811985	0.9065298
chr5_7633240_G_A	chr5:7108952-8157528:.	CHIP_TF	TF ChIP-seq	SK_N_SH	cell_line	child	FALSE	SIN3A		0.012397766	0.39988402
chr5_7633240_G_A	chr5:7108952-8157528:.	CHIP_TF	TF ChIP-seq	SK_N_SH	cell_line	child	FALSE	SMC3		0.012477398	0.4685517
chr5_7633240_G_A	chr5:7108952-8157528:.	CHIP_TF	TF ChIP-seq	SK_N_SH	cell_line	child	FALSE	TAF1		0.011862278	0.4685517
chr5_7633240_G_A	chr5:7108952-8157528:.	CHIP_TF	TF ChIP-seq	SK_N_SH	cell_line	child	FALSE	TCF12		0.028210163	0.7313966
chr5_7633240_G_A	chr5:7108952-8157528:.	CHIP_TF	TF ChIP-seq	SK_N_SH	cell_line	child	FALSE	TEAD4		0.041332245	0.879187
chr5_7633240_G_A	chr5:7108952-8157528:.	CHIP_TF	TF ChIP-seq	SK_N_SH	cell_line	child	FALSE	USF1		0.041579247	0.8970444
chr5_7633240_G_A	chr5:7108952-8157528:.	CHIP_TF	TF ChIP-seq	SK_N_SH	cell_line	child	FALSE	YY1		0.03886366	0.8752832
chr5_7633240_G_A	chr5:7108952-8157528:.	CHIP_TF	TF ChIP-seq	SK_N_SH	cell_line	child	FALSE	ZBTB33		0.049773216	0.9095027
chr5_7633240_G_A	chr5:7108952-8157528:.	CHIP_TF	TF ChIP-seq	BE2C	cell_line	child	FALSE	CTCF		0.019757748	0.5674383
chr5_7633240_G_A	chr5:7108952-8157528:.	CHIP_HISTONE	Histone ChIP-seq	SK_N_SH	cell_line	child	FALSE		H2AFZ	0.0033721924	0.39988402
chr5_7633240_G_A	chr5:7108952-8157528:.	CHIP_HISTONE	Histone ChIP-seq	SK_N_SH	cell_line	child	FALSE		H3K27ac	0.0017995834	0.18421741
chr5_7633240_G_A	chr5:7108952-8157528:.	CHIP_HISTONE	Histone ChIP-seq	SK_N_SH	cell_line	child	FALSE		H3K27me3	0.011439323	0.8344978
chr5_7633240_G_A	chr5:7108952-8157528:.	CHIP_HISTONE	Histone ChIP-seq	SK_N_SH	cell_line	child	FALSE		H3K36me3	-0.00041484833	-0.16780221
chr5_7633240_G_A	chr5:7108952-8157528:.	CHIP_HISTONE	Histone ChIP-seq	SK_N_SH	cell_line	child	FALSE		H3K4me1	0.00493145	0.39988402
chr5_7633240_G_A	chr5:7108952-8157528:.	CHIP_HISTONE	Histone ChIP-seq	SK_N_SH	cell_line	child	FALSE		H3K4me2	0.00782299	0.69829345
chr5_7633240_G_A	chr5:7108952-8157528:.	CHIP_HISTONE	Histone ChIP-seq	SK_N_SH	cell_line	child	FALSE		H3K4me3	0.0023756027	0.427956
chr5_7633240_G_A	chr5:7108952-8157528:.	CHIP_HISTONE	Histone ChIP-seq	SK_N_SH	cell_line	child	FALSE		H3K79me2	0.0017194748	0.29581574
chr5_7633240_G_A	chr5:7108952-8157528:.	CHIP_HISTONE	Histone ChIP-seq	SK_N_SH	cell_line	child	FALSE		H3K9ac	0.0064897537	0.7313966
chr5_7633240_G_A	chr5:7108952-8157528:.	CHIP_HISTONE	Histone ChIP-seq	SK_N_SH	cell_line	child	FALSE		H4K20me1	0.0075187683	0.8292812
chr5_7633240_G_A	chr5:7108952-8157528:.	CHIP_HISTONE	Histone ChIP-seq	BE2C	cell_line	child	FALSE		H3K27me3	0.0055770874	0.73917776
chr5_7633240_G_A	chr5:7108952-8157528:.	CHIP_HISTONE	Histone ChIP-seq	BE2C	cell_line	child	FALSE		H3K36me3	0.000541687	0.11803031
chr5_7633240_G_A	chr5:7108952-8157528:.	CHIP_HISTONE	Histone ChIP-seq	BE2C	cell_line	child	FALSE		H3K4me1	0.0029029846	0.427956
chr5_7633240_G_A	chr5:7108952-8157528:.	CHIP_HISTONE	Histone ChIP-seq	BE2C	cell_line	child	FALSE		H3K4me3	0.0034646988	0.3855568
chr5_7673287_A_T	chr5:7148999-8197575:.	DNASE	DNase-seq	neural_crest_cell	in_vitro_differentiated_cells	embryonic	FALSE			0.012134075	0.32641342
chr5_7673287_A_T	chr5:7148999-8197575:.	DNASE	DNase-seq	SK_N_SH	cell_line	child	FALSE			0.016060352	0.5558421
chr5_7673287_A_T	chr5:7148999-8197575:.	DNASE	DNase-seq	SK_N_DZ	cell_line	child	FALSE			0.010131836	0.29581574
chr5_7673287_A_T	chr5:7148999-8197575:.	DNASE	DNase-seq	BE2C	cell_line	child	FALSE			0.022194624	0.531989
chr5_7673287_A_T	chr5:7148999-8197575:.	CHIP_TF	TF ChIP-seq	neural_crest_cell	in_vitro_differentiated_cells	embryonic	FALSE	CTCF		-0.022839546	-0.9065298
chr5_7673287_A_T	chr5:7148999-8197575:.	CHIP_TF	TF ChIP-seq	SH_SY5Y	cell_line	child	FALSE	GATA2		-0.021791458	-0.62210923
chr5_7673287_A_T	chr5:7148999-8197575:.	CHIP_TF	TF ChIP-seq	SH_SY5Y	cell_line	child	FALSE	GATA3		-0.022670746	-0.8009039
chr5_7673287_A_T	chr5:7148999-8197575:.	CHIP_TF	TF ChIP-seq	SK_N_SH	cell_line	child	FALSE	CHD2		0.0019221306	-0.03386791
chr5_7673287_A_T	chr5:7148999-8197575:.	CHIP_TF	TF ChIP-seq	SK_N_SH	cell_line	child	FALSE	CTCF		-0.01759386	-0.82391596
chr5_7673287_A_T	chr5:7148999-8197575:.	CHIP_TF	TF ChIP-seq	SK_N_SH	cell_line	child	FALSE	ELF1		-0.010986328	-0.6619072
chr5_7673287_A_T	chr5:7148999-8197575:.	CHIP_TF	TF ChIP-seq	SK_N_SH	cell_line	child	FALSE	EP300		-0.010405064	-0.64244115
chr5_7673287_A_T	chr5:7148999-8197575:.	CHIP_TF	TF ChIP-seq	SK_N_SH	cell_line	child	FALSE	FOSL2		-0.007981777	-0.600902
chr5_7673287_A_T	chr5:7148999-8197575:.	CHIP_TF	TF ChIP-seq	SK_N_SH	cell_line	child	TRUE	FOXJ3		-0.0065727234	-0.37104118
chr5_7673287_A_T	chr5:7148999-8197575:.	CHIP_TF	TF ChIP-seq	SK_N_SH	cell_line	child	FALSE	FOXM1		-0.013469696	-0.8183989
chr5_7673287_A_T	chr5:7148999-8197575:.	CHIP_TF	TF ChIP-seq	SK_N_SH	cell_line	child	FALSE	GABPA		-0.009726524	-0.68951035
chr5_7673287_A_T	chr5:7148999-8197575:.	CHIP_TF	TF ChIP-seq	SK_N_SH	cell_line	child	TRUE	GATA2		-0.0067834854	-0.3855568
chr5_7673287_A_T	chr5:7148999-8197575:.	CHIP_TF	TF ChIP-seq	SK_N_SH	cell_line	child	FALSE	GATA3		-0.010277748	-0.5558421
chr5_7673287_A_T	chr5:7148999-8197575:.	CHIP_TF	TF ChIP-seq	SK_N_SH	cell_line	child	FALSE	JUND		-0.009728432	-0.67131925
chr5_7673287_A_T	chr5:7148999-8197575:.	CHIP_TF	TF ChIP-seq	SK_N_SH	cell_line	child	FALSE	MAX		-0.0054545403	-0.427956
chr5_7673287_A_T	chr5:7148999-8197575:.	CHIP_TF	TF ChIP-seq	SK_N_SH	cell_line	child	FALSE	MEF2A		-0.011175156	-0.7313966
chr5_7673287_A_T	chr5:7148999-8197575:.	CHIP_TF	TF ChIP-seq	SK_N_SH	cell_line	child	FALSE	MXI1		-0.013041019	-0.68951035
chr5_7673287_A_T	chr5:7148999-8197575:.	CHIP_TF	TF ChIP-seq	SK_N_SH	cell_line	child	FALSE	NFIC		-0.01545763	-0.73917776
chr5_7673287_A_T	chr5:7148999-8197575:.	CHIP_TF	TF ChIP-seq	SK_N_SH	cell_line	child	FALSE	NRF1		-0.011809349	-0.7684068
chr5_7673287_A_T	chr5:7148999-8197575:.	CHIP_TF	TF ChIP-seq	SK_N_SH	cell_line	child	FALSE	PBX3		-0.007226467	-0.41401845
chr5_7673287_A_T	chr5:7148999-8197575:.	CHIP_TF	TF ChIP-seq	SK_N_SH	cell_line	child	FALSE	POLR2AphosphoS5		-0.014509201	-0.64244115
chr5_7673287_A_T	chr5:7148999-8197575:.	CHIP_TF	TF ChIP-seq	SK_N_SH	cell_line	child	FALSE	RAD21		-0.013362408	-0.64244115
chr5_7673287_A_T	chr5:7148999-8197575:.	CHIP_TF	TF ChIP-seq	SK_N_SH	cell_line	child	FALSE	RCOR1		0	-0.084500186
chr5_7673287_A_T	chr5:7148999-8197575:.	CHIP_TF	TF ChIP-seq	SK_N_SH	cell_line	child	FALSE	REST		-0.015386581	-0.48166767
chr5_7673287_A_T	chr5:7148999-8197575:.	CHIP_TF	TF ChIP-seq	SK_N_SH	cell_line	child	FALSE	RFX5		-0.015399933	-0.7819256
chr5_7673287_A_T	chr5:7148999-8197575:.	CHIP_TF	TF ChIP-seq	SK_N_SH	cell_line	child	FALSE	RXRA		-0.012767315	-0.78842187
chr5_7673287_A_T	chr5:7148999-8197575:.	CHIP_TF	TF ChIP-seq	SK_N_SH	cell_line	child	FALSE	SIN3A		-0.005279541	-0.31119522
chr5_7673287_A_T	chr5:7148999-8197575:.	CHIP_TF	TF ChIP-seq	SK_N_SH	cell_line	child	FALSE	SMC3		-0.008196831	-0.50726056
chr5_7673287_A_T	chr5:7148999-8197575:.	CHIP_TF	TF ChIP-seq	SK_N_SH	cell_line	child	FALSE	TAF1		-0.017040253	-0.74676645
chr5_7673287_A_T	chr5:7148999-8197575:.	CHIP_TF	TF ChIP-seq	SK_N_SH	cell_line	child	FALSE	TCF12		-0.010761738	-0.57881373
chr5_7673287_A_T	chr5:7148999-8197575:.	CHIP_TF	TF ChIP-seq	SK_N_SH	cell_line	child	FALSE	TEAD4		-0.011118889	-0.68051964
chr5_7673287_A_T	chr5:7148999-8197575:.	CHIP_TF	TF ChIP-seq	SK_N_SH	cell_line	child	FALSE	USF1		-0.008166313	-0.67131925
chr5_7673287_A_T	chr5:7148999-8197575:.	CHIP_TF	TF ChIP-seq	SK_N_SH	cell_line	child	FALSE	YY1		-0.019629002	-0.8344978
chr5_7673287_A_T	chr5:7148999-8197575:.	CHIP_TF	TF ChIP-seq	SK_N_SH	cell_line	child	FALSE	ZBTB33		-0.009263039	-0.58996826
chr5_7673287_A_T	chr5:7148999-8197575:.	CHIP_TF	TF ChIP-seq	BE2C	cell_line	child	FALSE	CTCF		-0.030745983	-0.84928787
chr5_7673287_A_T	chr5:7148999-8197575:.	CHIP_HISTONE	Histone ChIP-seq	SK_N_SH	cell_line	child	FALSE		H2AFZ	-0.0066099167	-0.72342026
chr5_7673287_A_T	chr5:7148999-8197575:.	CHIP_HISTONE	Histone ChIP-seq	SK_N_SH	cell_line	child	FALSE		H3K27ac	-0.005730629	-0.63238406
chr5_7673287_A_T	chr5:7148999-8197575:.	CHIP_HISTONE	Histone ChIP-seq	SK_N_SH	cell_line	child	FALSE		H3K27me3	-0.0046081543	-0.6619072
chr5_7673287_A_T	chr5:7148999-8197575:.	CHIP_HISTONE	Histone ChIP-seq	SK_N_SH	cell_line	child	FALSE		H3K36me3	-0.0026807785	-0.48166767
chr5_7673287_A_T	chr5:7148999-8197575:.	CHIP_HISTONE	Histone ChIP-seq	SK_N_SH	cell_line	child	FALSE		H3K4me1	-0.00017356873	-0.10129401
chr5_7673287_A_T	chr5:7148999-8197575:.	CHIP_HISTONE	Histone ChIP-seq	SK_N_SH	cell_line	child	FALSE		H3K4me2	-0.002711296	-0.48166767
chr5_7673287_A_T	chr5:7148999-8197575:.	CHIP_HISTONE	Histone ChIP-seq	SK_N_SH	cell_line	child	FALSE		H3K4me3	-0.0033912659	-0.67131925
chr5_7673287_A_T	chr5:7148999-8197575:.	CHIP_HISTONE	Histone ChIP-seq	SK_N_SH	cell_line	child	FALSE		H3K79me2	-0.007885933	-0.9065298
chr5_7673287_A_T	chr5:7148999-8197575:.	CHIP_HISTONE	Histone ChIP-seq	SK_N_SH	cell_line	child	FALSE		H3K9ac	-0.0028409958	-0.5558421
chr5_7673287_A_T	chr5:7148999-8197575:.	CHIP_HISTONE	Histone ChIP-seq	SK_N_SH	cell_line	child	FALSE		H4K20me1	-0.0022287369	-0.58996826
chr5_7673287_A_T	chr5:7148999-8197575:.	CHIP_HISTONE	Histone ChIP-seq	BE2C	cell_line	child	FALSE		H3K27me3	-0.0044021606	-0.74676645
chr5_7673287_A_T	chr5:7148999-8197575:.	CHIP_HISTONE	Histone ChIP-seq	BE2C	cell_line	child	FALSE		H3K36me3	-0.0028829575	-0.74676645
chr5_7673287_A_T	chr5:7148999-8197575:.	CHIP_HISTONE	Histone ChIP-seq	BE2C	cell_line	child	FALSE		H3K4me1	-0.00039482117	-0.15129343
chr5_7673287_A_T	chr5:7148999-8197575:.	CHIP_HISTONE	Histone ChIP-seq	BE2C	cell_line	child	FALSE		H3K4me3	-0.0051231384	-0.6619072
chr5_7954171_T_G	chr5:7429883-8478459:.	DNASE	DNase-seq	neural_crest_cell	in_vitro_differentiated_cells	embryonic	FALSE			0.048644304	0.775255
chr5_7954171_T_G	chr5:7429883-8478459:.	DNASE	DNase-seq	SK_N_SH	cell_line	child	FALSE			-0.003532648	-0.15129343
chr5_7954171_T_G	chr5:7429883-8478459:.	DNASE	DNase-seq	SK_N_DZ	cell_line	child	FALSE			-0.0007739067	-0.11803031
chr5_7954171_T_G	chr5:7429883-8478459:.	DNASE	DNase-seq	BE2C	cell_line	child	FALSE			0.1453507	0.9367681
chr5_7954171_T_G	chr5:7429883-8478459:.	CHIP_TF	TF ChIP-seq	neural_crest_cell	in_vitro_differentiated_cells	embryonic	FALSE	CTCF		0.004224777	0.24877495
chr5_7954171_T_G	chr5:7429883-8478459:.	CHIP_TF	TF ChIP-seq	SH_SY5Y	cell_line	child	FALSE	GATA2		0.0320611	0.68051964
chr5_7954171_T_G	chr5:7429883-8478459:.	CHIP_TF	TF ChIP-seq	SH_SY5Y	cell_line	child	FALSE	GATA3		-0.014195442	-0.65228176
chr5_7954171_T_G	chr5:7429883-8478459:.	CHIP_TF	TF ChIP-seq	SK_N_SH	cell_line	child	FALSE	CHD2		0.010327339	0.29581574
chr5_7954171_T_G	chr5:7429883-8478459:.	CHIP_TF	TF ChIP-seq	SK_N_SH	cell_line	child	FALSE	CTCF		0.01183033	0.62210923
chr5_7954171_T_G	chr5:7429883-8478459:.	CHIP_TF	TF ChIP-seq	SK_N_SH	cell_line	child	FALSE	ELF1		0.011088371	0.49457133
chr5_7954171_T_G	chr5:7429883-8478459:.	CHIP_TF	TF ChIP-seq	SK_N_SH	cell_line	child	FALSE	EP300		0.004675865	0.20053048
chr5_7954171_T_G	chr5:7429883-8478459:.	CHIP_TF	TF ChIP-seq	SK_N_SH	cell_line	child	FALSE	FOSL2		0.0052042007	0.26459876
chr5_7954171_T_G	chr5:7429883-8478459:.	CHIP_TF	TF ChIP-seq	SK_N_SH	cell_line	child	TRUE	FOXJ3		0	-0.067658216
chr5_7954171_T_G	chr5:7429883-8478459:.	CHIP_TF	TF ChIP-seq	SK_N_SH	cell_line	child	FALSE	FOXM1		0.00212574	0.13469982
chr5_7954171_T_G	chr5:7429883-8478459:.	CHIP_TF	TF ChIP-seq	SK_N_SH	cell_line	child	FALSE	GABPA		0.0024309158	0.084500186
chr5_7954171_T_G	chr5:7429883-8478459:.	CHIP_TF	TF ChIP-seq	SK_N_SH	cell_line	child	TRUE	GATA2		-0.007941246	-0.427956
chr5_7954171_T_G	chr5:7429883-8478459:.	CHIP_TF	TF ChIP-seq	SK_N_SH	cell_line	child	FALSE	GATA3		0.010959148	0.39988402
chr5_7954171_T_G	chr5:7429883-8478459:.	CHIP_TF	TF ChIP-seq	SK_N_SH	cell_line	child	FALSE	JUND		0	-0.18421741
chr5_7954171_T_G	chr5:7429883-8478459:.	CHIP_TF	TF ChIP-seq	SK_N_SH	cell_line	child	FALSE	MAX		0.009586334	0.41401842
chr5_7954171_T_G	chr5:7429883-8478459:.	CHIP_TF	TF ChIP-seq	SK_N_SH	cell_line	child	FALSE	MEF2A		0.006454468	0.37104118
chr5_7954171_T_G	chr5:7429883-8478459:.	CHIP_TF	TF ChIP-seq	SK_N_SH	cell_line	child	FALSE	MXI1		-0.002231598	-0.28028134
chr5_7954171_T_G	chr5:7429883-8478459:.	CHIP_TF	TF ChIP-seq	SK_N_SH	cell_line	child	FALSE	NFIC		0.015582085	0.600902
chr5_7954171_T_G	chr5:7429883-8478459:.	CHIP_TF	TF ChIP-seq	SK_N_SH	cell_line	child	FALSE	NRF1		0.0038423538	0.20053048
chr5_7954171_T_G	chr5:7429883-8478459:.	CHIP_TF	TF ChIP-seq	SK_N_SH	cell_line	child	FALSE	PBX3		0.02956438	0.73917776
chr5_7954171_T_G	chr5:7429883-8478459:.	CHIP_TF	TF ChIP-seq	SK_N_SH	cell_line	child	FALSE	POLR2AphosphoS5		0.007443428	0.2328172
chr5_7954171_T_G	chr5:7429883-8478459:.	CHIP_TF	TF ChIP-seq	SK_N_SH	cell_line	child	FALSE	RAD21		-0.0052690506	-0.3855568
chr5_7954171_T_G	chr5:7429883-8478459:.	CHIP_TF	TF ChIP-seq	SK_N_SH	cell_line	child	FALSE	RCOR1		0	-0.10129401
chr5_7954171_T_G	chr5:7429883-8478459:.	CHIP_TF	TF ChIP-seq	SK_N_SH	cell_line	child	FALSE	REST		0.075865746	0.8970444
chr5_7954171_T_G	chr5:7429883-8478459:.	CHIP_TF	TF ChIP-seq	SK_N_SH	cell_line	child	FALSE	RFX5		0	-0.13469982
chr5_7954171_T_G	chr5:7429883-8478459:.	CHIP_TF	TF ChIP-seq	SK_N_SH	cell_line	child	FALSE	RXRA		0.006196022	0.37104118
chr5_7954171_T_G	chr5:7429883-8478459:.	CHIP_TF	TF ChIP-seq	SK_N_SH	cell_line	child	FALSE	SIN3A		0.0309968	0.71524596
chr5_7954171_T_G	chr5:7429883-8478459:.	CHIP_TF	TF ChIP-seq	SK_N_SH	cell_line	child	FALSE	SMC3		-0.0048208237	-0.37104118
chr5_7954171_T_G	chr5:7429883-8478459:.	CHIP_TF	TF ChIP-seq	SK_N_SH	cell_line	child	FALSE	TAF1		0.01055336	0.427956
chr5_7954171_T_G	chr5:7429883-8478459:.	CHIP_TF	TF ChIP-seq	SK_N_SH	cell_line	child	FALSE	TCF12		0.01138258	0.41401842
chr5_7954171_T_G	chr5:7429883-8478459:.	CHIP_TF	TF ChIP-seq	SK_N_SH	cell_line	child	FALSE	TEAD4		0.011874199	0.57881373
chr5_7954171_T_G	chr5:7429883-8478459:.	CHIP_TF	TF ChIP-seq	SK_N_SH	cell_line	child	FALSE	USF1		-0.0020923615	-0.31119522
chr5_7954171_T_G	chr5:7429883-8478459:.	CHIP_TF	TF ChIP-seq	SK_N_SH	cell_line	child	FALSE	YY1		0.007341385	0.39988402
chr5_7954171_T_G	chr5:7429883-8478459:.	CHIP_TF	TF ChIP-seq	SK_N_SH	cell_line	child	FALSE	ZBTB33		0.00603199	0.28028134
chr5_7954171_T_G	chr5:7429883-8478459:.	CHIP_TF	TF ChIP-seq	BE2C	cell_line	child	FALSE	CTCF		0.008135796	0.2328172
chr5_7954171_T_G	chr5:7429883-8478459:.	CHIP_HISTONE	Histone ChIP-seq	SK_N_SH	cell_line	child	FALSE		H2AFZ	0.0039100647	0.45522588
chr5_7954171_T_G	chr5:7429883-8478459:.	CHIP_HISTONE	Histone ChIP-seq	SK_N_SH	cell_line	child	FALSE		H3K27ac	-0.0015354156	-0.26459876
chr5_7954171_T_G	chr5:7429883-8478459:.	CHIP_HISTONE	Histone ChIP-seq	SK_N_SH	cell_line	child	FALSE		H3K27me3	0.010064125	0.8009039
chr5_7954171_T_G	chr5:7429883-8478459:.	CHIP_HISTONE	Histone ChIP-seq	SK_N_SH	cell_line	child	FALSE		H3K36me3	0.0036439896	0.39988402
chr5_7954171_T_G	chr5:7429883-8478459:.	CHIP_HISTONE	Histone ChIP-seq	SK_N_SH	cell_line	child	FALSE		H3K4me1	-0.008574486	-0.67131925
chr5_7954171_T_G	chr5:7429883-8478459:.	CHIP_HISTONE	Histone ChIP-seq	SK_N_SH	cell_line	child	FALSE		H3K4me2	0.0022745132	0.29581574
chr5_7954171_T_G	chr5:7429883-8478459:.	CHIP_HISTONE	Histone ChIP-seq	SK_N_SH	cell_line	child	FALSE		H3K4me3	0.003613472	0.600902
chr5_7954171_T_G	chr5:7429883-8478459:.	CHIP_HISTONE	Histone ChIP-seq	SK_N_SH	cell_line	child	FALSE		H3K79me2	-0.0025691986	-0.57881373
chr5_7954171_T_G	chr5:7429883-8478459:.	CHIP_HISTONE	Histone ChIP-seq	SK_N_SH	cell_line	child	FALSE		H3K9ac	-0.0050668716	-0.74676645
chr5_7954171_T_G	chr5:7429883-8478459:.	CHIP_HISTONE	Histone ChIP-seq	SK_N_SH	cell_line	child	FALSE		H4K20me1	-0.0018014908	-0.51973367
chr5_7954171_T_G	chr5:7429883-8478459:.	CHIP_HISTONE	Histone ChIP-seq	BE2C	cell_line	child	FALSE		H3K27me3	0.0020580292	0.41401842
chr5_7954171_T_G	chr5:7429883-8478459:.	CHIP_HISTONE	Histone ChIP-seq	BE2C	cell_line	child	FALSE		H3K36me3	0	-0.10129401
chr5_7954171_T_G	chr5:7429883-8478459:.	CHIP_HISTONE	Histone ChIP-seq	BE2C	cell_line	child	FALSE		H3K4me1	-0.0005464554	-0.21673311
chr5_7954171_T_G	chr5:7429883-8478459:.	CHIP_HISTONE	Histone ChIP-seq	BE2C	cell_line	child	FALSE		H3K4me3	0.00852108	0.71524596
chr5_8163241_C_T	chr5:7638953-8687529:.	DNASE	DNase-seq	neural_crest_cell	in_vitro_differentiated_cells	embryonic	FALSE			-0.7098896	-0.99968034
chr5_8163241_C_T	chr5:7638953-8687529:.	DNASE	DNase-seq	SK_N_SH	cell_line	child	FALSE			-0.014096467	-0.51973367
chr5_8163241_C_T	chr5:7638953-8687529:.	DNASE	DNase-seq	SK_N_DZ	cell_line	child	FALSE			-0.28951728	-0.99451023
chr5_8163241_C_T	chr5:7638953-8687529:.	DNASE	DNase-seq	BE2C	cell_line	child	FALSE			-0.3301494	-0.9895757
chr5_8163241_C_T	chr5:7638953-8687529:.	CHIP_TF	TF ChIP-seq	neural_crest_cell	in_vitro_differentiated_cells	embryonic	FALSE	CTCF		-0.37466002	-0.9973013
chr5_8163241_C_T	chr5:7638953-8687529:.	CHIP_TF	TF ChIP-seq	SH_SY5Y	cell_line	child	FALSE	GATA2		-0.76788807	-0.9992545
chr5_8163241_C_T	chr5:7638953-8687529:.	CHIP_TF	TF ChIP-seq	SH_SY5Y	cell_line	child	FALSE	GATA3		-0.57734585	-0.99937063
chr5_8163241_C_T	chr5:7638953-8687529:.	CHIP_TF	TF ChIP-seq	SK_N_SH	cell_line	child	FALSE	CHD2		-0.92799616	-0.99973017
chr5_8163241_C_T	chr5:7638953-8687529:.	CHIP_TF	TF ChIP-seq	SK_N_SH	cell_line	child	FALSE	CTCF		-0.13654613	-0.9905784
chr5_8163241_C_T	chr5:7638953-8687529:.	CHIP_TF	TF ChIP-seq	SK_N_SH	cell_line	child	FALSE	ELF1		-0.8655071	-0.9998483
chr5_8163241_C_T	chr5:7638953-8687529:.	CHIP_TF	TF ChIP-seq	SK_N_SH	cell_line	child	FALSE	EP300		-0.8029454	-0.99970126
chr5_8163241_C_T	chr5:7638953-8687529:.	CHIP_TF	TF ChIP-seq	SK_N_SH	cell_line	child	FALSE	FOSL2		-0.83257985	-0.9994687
chr5_8163241_C_T	chr5:7638953-8687529:.	CHIP_TF	TF ChIP-seq	SK_N_SH	cell_line	child	TRUE	FOXJ3		-1.1268148	-0.9998762
chr5_8163241_C_T	chr5:7638953-8687529:.	CHIP_TF	TF ChIP-seq	SK_N_SH	cell_line	child	FALSE	FOXM1		-0.8034115	-0.99982625
chr5_8163241_C_T	chr5:7638953-8687529:.	CHIP_TF	TF ChIP-seq	SK_N_SH	cell_line	child	FALSE	GABPA		-0.807997	-0.9998203
chr5_8163241_C_T	chr5:7638953-8687529:.	CHIP_TF	TF ChIP-seq	SK_N_SH	cell_line	child	TRUE	GATA2		-1.0798631	-0.99982625
chr5_8163241_C_T	chr5:7638953-8687529:.	CHIP_TF	TF ChIP-seq	SK_N_SH	cell_line	child	FALSE	GATA3		-0.83361626	-0.9988422
chr5_8163241_C_T	chr5:7638953-8687529:.	CHIP_TF	TF ChIP-seq	SK_N_SH	cell_line	child	FALSE	JUND		-0.78573704	-0.99956644
chr5_8163241_C_T	chr5:7638953-8687529:.	CHIP_TF	TF ChIP-seq	SK_N_SH	cell_line	child	FALSE	MAX		-0.8384774	-0.9997209
chr5_8163241_C_T	chr5:7638953-8687529:.	CHIP_TF	TF ChIP-seq	SK_N_SH	cell_line	child	FALSE	MEF2A		-0.8640933	-0.9998203
chr5_8163241_C_T	chr5:7638953-8687529:.	CHIP_TF	TF ChIP-seq	SK_N_SH	cell_line	child	FALSE	MXI1		-0.95844054	-0.99984306
chr5_8163241_C_T	chr5:7638953-8687529:.	CHIP_TF	TF ChIP-seq	SK_N_SH	cell_line	child	FALSE	NFIC		-0.78215456	-0.99943143
chr5_8163241_C_T	chr5:7638953-8687529:.	CHIP_TF	TF ChIP-seq	SK_N_SH	cell_line	child	FALSE	NRF1		-1.0463743	-0.99985826
chr5_8163241_C_T	chr5:7638953-8687529:.	CHIP_TF	TF ChIP-seq	SK_N_SH	cell_line	child	FALSE	PBX3		-0.8097987	-0.9994119
chr5_8163241_C_T	chr5:7638953-8687529:.	CHIP_TF	TF ChIP-seq	SK_N_SH	cell_line	child	FALSE	POLR2AphosphoS5		-0.91102076	-0.99952
chr5_8163241_C_T	chr5:7638953-8687529:.	CHIP_TF	TF ChIP-seq	SK_N_SH	cell_line	child	FALSE	RAD21		-0.9416523	-0.9993916
chr5_8163241_C_T	chr5:7638953-8687529:.	CHIP_TF	TF ChIP-seq	SK_N_SH	cell_line	child	FALSE	RCOR1		-0.9661808	-0.9997112
chr5_8163241_C_T	chr5:7638953-8687529:.	CHIP_TF	TF ChIP-seq	SK_N_SH	cell_line	child	FALSE	REST		-1.121	-0.99982625
chr5_8163241_C_T	chr5:7638953-8687529:.	CHIP_TF	TF ChIP-seq	SK_N_SH	cell_line	child	FALSE	RFX5		-0.89662194	-0.99983764
chr5_8163241_C_T	chr5:7638953-8687529:.	CHIP_TF	TF ChIP-seq	SK_N_SH	cell_line	child	FALSE	RXRA		-0.8526864	-0.9998077
chr5_8163241_C_T	chr5:7638953-8687529:.	CHIP_TF	TF ChIP-seq	SK_N_SH	cell_line	child	FALSE	SIN3A		-1.0367405	-0.9998534
chr5_8163241_C_T	chr5:7638953-8687529:.	CHIP_TF	TF ChIP-seq	SK_N_SH	cell_line	child	FALSE	SMC3		-0.9731262	-0.9996461
chr5_8163241_C_T	chr5:7638953-8687529:.	CHIP_TF	TF ChIP-seq	SK_N_SH	cell_line	child	FALSE	TAF1		-0.987242	-0.99984306
chr5_8163241_C_T	chr5:7638953-8687529:.	CHIP_TF	TF ChIP-seq	SK_N_SH	cell_line	child	FALSE	TCF12		-0.7815118	-0.99914634
chr5_8163241_C_T	chr5:7638953-8687529:.	CHIP_TF	TF ChIP-seq	SK_N_SH	cell_line	child	FALSE	TEAD4		-0.7113242	-0.9995948
chr5_8163241_C_T	chr5:7638953-8687529:.	CHIP_TF	TF ChIP-seq	SK_N_SH	cell_line	child	FALSE	USF1		-0.851212	-0.99977976
chr5_8163241_C_T	chr5:7638953-8687529:.	CHIP_TF	TF ChIP-seq	SK_N_SH	cell_line	child	FALSE	YY1		-0.80937815	-0.99977976
chr5_8163241_C_T	chr5:7638953-8687529:.	CHIP_TF	TF ChIP-seq	SK_N_SH	cell_line	child	FALSE	ZBTB33		-0.85913754	-0.99983764
chr5_8163241_C_T	chr5:7638953-8687529:.	CHIP_TF	TF ChIP-seq	BE2C	cell_line	child	FALSE	CTCF		-0.8650706	-0.99898887
chr5_8163241_C_T	chr5:7638953-8687529:.	CHIP_HISTONE	Histone ChIP-seq	SK_N_SH	cell_line	child	FALSE		H2AFZ	-0.047185898	-0.9876632
chr5_8163241_C_T	chr5:7638953-8687529:.	CHIP_HISTONE	Histone ChIP-seq	SK_N_SH	cell_line	child	FALSE		H3K27ac	-0.03382063	-0.94270426
chr5_8163241_C_T	chr5:7638953-8687529:.	CHIP_HISTONE	Histone ChIP-seq	SK_N_SH	cell_line	child	FALSE		H3K27me3	-0.0728364	-0.997013
chr5_8163241_C_T	chr5:7638953-8687529:.	CHIP_HISTONE	Histone ChIP-seq	SK_N_SH	cell_line	child	FALSE		H3K36me3	-0.22429085	-0.9999118
chr5_8163241_C_T	chr5:7638953-8687529:.	CHIP_HISTONE	Histone ChIP-seq	SK_N_SH	cell_line	child	FALSE		H3K4me1	-0.12473345	-0.9943216
chr5_8163241_C_T	chr5:7638953-8687529:.	CHIP_HISTONE	Histone ChIP-seq	SK_N_SH	cell_line	child	FALSE		H3K4me2	-0.09952021	-0.99304605
chr5_8163241_C_T	chr5:7638953-8687529:.	CHIP_HISTONE	Histone ChIP-seq	SK_N_SH	cell_line	child	FALSE		H3K4me3	-0.05555725	-0.9935001
chr5_8163241_C_T	chr5:7638953-8687529:.	CHIP_HISTONE	Histone ChIP-seq	SK_N_SH	cell_line	child	FALSE		H3K79me2	-0.040278435	-0.9960848
chr5_8163241_C_T	chr5:7638953-8687529:.	CHIP_HISTONE	Histone ChIP-seq	SK_N_SH	cell_line	child	FALSE		H3K9ac	-0.092916965	-0.9960848
chr5_8163241_C_T	chr5:7638953-8687529:.	CHIP_HISTONE	Histone ChIP-seq	SK_N_SH	cell_line	child	FALSE		H4K20me1	-0.119360924	-0.9997478
chr5_8163241_C_T	chr5:7638953-8687529:.	CHIP_HISTONE	Histone ChIP-seq	BE2C	cell_line	child	FALSE		H3K27me3	-0.04958725	-0.997013
chr5_8163241_C_T	chr5:7638953-8687529:.	CHIP_HISTONE	Histone ChIP-seq	BE2C	cell_line	child	FALSE		H3K36me3	-0.05815792	-0.99888074
chr5_8163241_C_T	chr5:7638953-8687529:.	CHIP_HISTONE	Histone ChIP-seq	BE2C	cell_line	child	FALSE		H3K4me1	-0.04802704	-0.99089086
chr5_8163241_C_T	chr5:7638953-8687529:.	CHIP_HISTONE	Histone ChIP-seq	BE2C	cell_line	child	FALSE		H3K4me3	-0.22362995	-0.99853253
chr5_8163244_T_C	chr5:7638956-8687532:.	DNASE	DNase-seq	neural_crest_cell	in_vitro_differentiated_cells	embryonic	FALSE			-0.008998275	-0.2328172
chr5_8163244_T_C	chr5:7638956-8687532:.	DNASE	DNase-seq	SK_N_SH	cell_line	child	FALSE			-0.011726342	-0.44169295
chr5_8163244_T_C	chr5:7638956-8687532:.	DNASE	DNase-seq	SK_N_DZ	cell_line	child	FALSE			-0.09472677	-0.9601752
chr5_8163244_T_C	chr5:7638956-8687532:.	DNASE	DNase-seq	BE2C	cell_line	child	FALSE			0.17820564	0.9574425
chr5_8163244_T_C	chr5:7638956-8687532:.	CHIP_TF	TF ChIP-seq	neural_crest_cell	in_vitro_differentiated_cells	embryonic	FALSE	CTCF		-0.1160655	-0.98540246
chr5_8163244_T_C	chr5:7638956-8687532:.	CHIP_TF	TF ChIP-seq	SH_SY5Y	cell_line	child	FALSE	GATA2		-0.10151482	-0.9560082
chr5_8163244_T_C	chr5:7638956-8687532:.	CHIP_TF	TF ChIP-seq	SH_SY5Y	cell_line	child	FALSE	GATA3		-0.16572714	-0.9899212
chr5_8163244_T_C	chr5:7638956-8687532:.	CHIP_TF	TF ChIP-seq	SK_N_SH	cell_line	child	FALSE	CHD2		-0.1694398	-0.9872408
chr5_8163244_T_C	chr5:7638956-8687532:.	CHIP_TF	TF ChIP-seq	SK_N_SH	cell_line	child	FALSE	CTCF		-0.061484337	-0.9694861
chr5_8163244_T_C	chr5:7638956-8687532:.	CHIP_TF	TF ChIP-seq	SK_N_SH	cell_line	child	FALSE	ELF1		-0.14731169	-0.99304605
chr5_8163244_T_C	chr5:7638956-8687532:.	CHIP_TF	TF ChIP-seq	SK_N_SH	cell_line	child	FALSE	EP300		-0.15661669	-0.9872408
chr5_8163244_T_C	chr5:7638956-8687532:.	CHIP_TF	TF ChIP-seq	SK_N_SH	cell_line	child	FALSE	FOSL2		-0.1618309	-0.98921835
chr5_8163244_T_C	chr5:7638956-8687532:.	CHIP_TF	TF ChIP-seq	SK_N_SH	cell_line	child	TRUE	FOXJ3		-0.293159	-0.99711233
chr5_8163244_T_C	chr5:7638956-8687532:.	CHIP_TF	TF ChIP-seq	SK_N_SH	cell_line	child	FALSE	FOXM1		-0.16378069	-0.993716
chr5_8163244_T_C	chr5:7638956-8687532:.	CHIP_TF	TF ChIP-seq	SK_N_SH	cell_line	child	FALSE	GABPA		-0.15338182	-0.99304605
chr5_8163244_T_C	chr5:7638956-8687532:.	CHIP_TF	TF ChIP-seq	SK_N_SH	cell_line	child	TRUE	GATA2		-0.27156878	-0.9941265
chr5_8163244_T_C	chr5:7638956-8687532:.	CHIP_TF	TF ChIP-seq	SK_N_SH	cell_line	child	FALSE	GATA3		-0.17222118	-0.9781595
chr5_8163244_T_C	chr5:7638956-8687532:.	CHIP_TF	TF ChIP-seq	SK_N_SH	cell_line	child	FALSE	JUND		-0.16051006	-0.9899212
chr5_8163244_T_C	chr5:7638956-8687532:.	CHIP_TF	TF ChIP-seq	SK_N_SH	cell_line	child	FALSE	MAX		-0.15330505	-0.98846686
chr5_8163244_T_C	chr5:7638956-8687532:.	CHIP_TF	TF ChIP-seq	SK_N_SH	cell_line	child	FALSE	MEF2A		-0.15477324	-0.99230486
chr5_8163244_T_C	chr5:7638956-8687532:.	CHIP_TF	TF ChIP-seq	SK_N_SH	cell_line	child	FALSE	MXI1		-0.19600153	-0.99304605
chr5_8163244_T_C	chr5:7638956-8687532:.	CHIP_TF	TF ChIP-seq	SK_N_SH	cell_line	child	FALSE	NFIC		-0.13935804	-0.9849032
chr5_8163244_T_C	chr5:7638956-8687532:.	CHIP_TF	TF ChIP-seq	SK_N_SH	cell_line	child	FALSE	NRF1		-0.22577429	-0.9963409
chr5_8163244_T_C	chr5:7638956-8687532:.	CHIP_TF	TF ChIP-seq	SK_N_SH	cell_line	child	FALSE	PBX3		-0.13690233	-0.9809011
chr5_8163244_T_C	chr5:7638956-8687532:.	CHIP_TF	TF ChIP-seq	SK_N_SH	cell_line	child	FALSE	POLR2AphosphoS5		-0.20555258	-0.9888489
chr5_8163244_T_C	chr5:7638956-8687532:.	CHIP_TF	TF ChIP-seq	SK_N_SH	cell_line	child	FALSE	RAD21		-0.20503807	-0.99204075
chr5_8163244_T_C	chr5:7638956-8687532:.	CHIP_TF	TF ChIP-seq	SK_N_SH	cell_line	child	FALSE	RCOR1		-0.1885438	-0.986804
chr5_8163244_T_C	chr5:7638956-8687532:.	CHIP_TF	TF ChIP-seq	SK_N_SH	cell_line	child	FALSE	REST		-0.11842251	-0.9774153
chr5_8163244_T_C	chr5:7638956-8687532:.	CHIP_TF	TF ChIP-seq	SK_N_SH	cell_line	child	FALSE	RFX5		-0.17197609	-0.9941265
chr5_8163244_T_C	chr5:7638956-8687532:.	CHIP_TF	TF ChIP-seq	SK_N_SH	cell_line	child	FALSE	RXRA		-0.16565752	-0.9928072
chr5_8163244_T_C	chr5:7638956-8687532:.	CHIP_TF	TF ChIP-seq	SK_N_SH	cell_line	child	FALSE	SIN3A		-0.17040348	-0.9914851
chr5_8163244_T_C	chr5:7638956-8687532:.	CHIP_TF	TF ChIP-seq	SK_N_SH	cell_line	child	FALSE	SMC3		-0.22693634	-0.9953638
chr5_8163244_T_C	chr5:7638956-8687532:.	CHIP_TF	TF ChIP-seq	SK_N_SH	cell_line	child	FALSE	TAF1		-0.24138212	-0.99595016
chr5_8163244_T_C	chr5:7638956-8687532:.	CHIP_TF	TF ChIP-seq	SK_N_SH	cell_line	child	FALSE	TCF12		-0.15085173	-0.9795758
chr5_8163244_T_C	chr5:7638956-8687532:.	CHIP_TF	TF ChIP-seq	SK_N_SH	cell_line	child	FALSE	TEAD4		-0.15233469	-0.9888489
chr5_8163244_T_C	chr5:7638956-8687532:.	CHIP_TF	TF ChIP-seq	SK_N_SH	cell_line	child	FALSE	USF1		-0.178092	-0.9935001
chr5_8163244_T_C	chr5:7638956-8687532:.	CHIP_TF	TF ChIP-seq	SK_N_SH	cell_line	child	FALSE	YY1		-0.16919184	-0.9917676
chr5_8163244_T_C	chr5:7638956-8687532:.	CHIP_TF	TF ChIP-seq	SK_N_SH	cell_line	child	FALSE	ZBTB33		-0.15938282	-0.9932769
chr5_8163244_T_C	chr5:7638956-8687532:.	CHIP_TF	TF ChIP-seq	BE2C	cell_line	child	FALSE	CTCF		-0.20356035	-0.99204075
chr5_8163244_T_C	chr5:7638956-8687532:.	CHIP_HISTONE	Histone ChIP-seq	SK_N_SH	cell_line	child	FALSE		H2AFZ	-0.015034676	-0.9151803
chr5_8163244_T_C	chr5:7638956-8687532:.	CHIP_HISTONE	Histone ChIP-seq	SK_N_SH	cell_line	child	FALSE		H3K27ac	-0.025364399	-0.9205166
chr5_8163244_T_C	chr5:7638956-8687532:.	CHIP_HISTONE	Histone ChIP-seq	SK_N_SH	cell_line	child	FALSE		H3K27me3	-0.0111169815	-0.87126195
chr5_8163244_T_C	chr5:7638956-8687532:.	CHIP_HISTONE	Histone ChIP-seq	SK_N_SH	cell_line	child	FALSE		H3K36me3	-0.061903954	-0.9965802
chr5_8163244_T_C	chr5:7638956-8687532:.	CHIP_HISTONE	Histone ChIP-seq	SK_N_SH	cell_line	child	FALSE		H3K4me1	-0.036274433	-0.94456005
chr5_8163244_T_C	chr5:7638956-8687532:.	CHIP_HISTONE	Histone ChIP-seq	SK_N_SH	cell_line	child	FALSE		H3K4me2	-0.035167694	-0.9639548
chr5_8163244_T_C	chr5:7638956-8687532:.	CHIP_HISTONE	Histone ChIP-seq	SK_N_SH	cell_line	child	FALSE		H3K4me3	-0.021613121	-0.9639548
chr5_8163244_T_C	chr5:7638956-8687532:.	CHIP_HISTONE	Histone ChIP-seq	SK_N_SH	cell_line	child	FALSE		H3K79me2	-0.025814056	-0.98921835
chr5_8163244_T_C	chr5:7638956-8687532:.	CHIP_HISTONE	Histone ChIP-seq	SK_N_SH	cell_line	child	FALSE		H3K9ac	-0.036165714	-0.9809011
chr5_8163244_T_C	chr5:7638956-8687532:.	CHIP_HISTONE	Histone ChIP-seq	SK_N_SH	cell_line	child	FALSE		H4K20me1	-0.04000759	-0.9943216
chr5_8163244_T_C	chr5:7638956-8687532:.	CHIP_HISTONE	Histone ChIP-seq	BE2C	cell_line	child	FALSE		H3K27me3	-0.018087387	-0.97145677
chr5_8163244_T_C	chr5:7638956-8687532:.	CHIP_HISTONE	Histone ChIP-seq	BE2C	cell_line	child	FALSE		H3K36me3	-0.028876305	-0.9928072
chr5_8163244_T_C	chr5:7638956-8687532:.	CHIP_HISTONE	Histone ChIP-seq	BE2C	cell_line	child	FALSE		H3K4me1	-0.024015427	-0.9651347
chr5_8163244_T_C	chr5:7638956-8687532:.	CHIP_HISTONE	Histone ChIP-seq	BE2C	cell_line	child	FALSE		H3K4me3	-0.061357975	-0.9815315
chr5_8201951_C_T	chr5:7677663-8726239:.	DNASE	DNase-seq	neural_crest_cell	in_vitro_differentiated_cells	embryonic	FALSE			-0.11019659	-0.9545266
chr5_8201951_C_T	chr5:7677663-8726239:.	DNASE	DNase-seq	SK_N_SH	cell_line	child	FALSE			0.003211975	0.15129343
chr5_8201951_C_T	chr5:7677663-8726239:.	DNASE	DNase-seq	SK_N_DZ	cell_line	child	FALSE			-0.020464659	-0.68051964
chr5_8201951_C_T	chr5:7677663-8726239:.	DNASE	DNase-seq	BE2C	cell_line	child	FALSE			-0.09030771	-0.862855
chr5_8201951_C_T	chr5:7677663-8726239:.	CHIP_TF	TF ChIP-seq	neural_crest_cell	in_vitro_differentiated_cells	embryonic	FALSE	CTCF		0	0.016938813
chr5_8201951_C_T	chr5:7677663-8726239:.	CHIP_TF	TF ChIP-seq	SH_SY5Y	cell_line	child	FALSE	GATA2		-0.07679558	-0.9255302
chr5_8201951_C_T	chr5:7677663-8726239:.	CHIP_TF	TF ChIP-seq	SH_SY5Y	cell_line	child	FALSE	GATA3		-0.023554802	-0.8127267
chr5_8201951_C_T	chr5:7677663-8726239:.	CHIP_TF	TF ChIP-seq	SK_N_SH	cell_line	child	FALSE	CHD2		-0.027389526	-0.8127267
chr5_8201951_C_T	chr5:7677663-8726239:.	CHIP_TF	TF ChIP-seq	SK_N_SH	cell_line	child	FALSE	CTCF		0.006397724	0.39988402
chr5_8201951_C_T	chr5:7677663-8726239:.	CHIP_TF	TF ChIP-seq	SK_N_SH	cell_line	child	FALSE	ELF1		-0.026673794	-0.9065298
chr5_8201951_C_T	chr5:7677663-8726239:.	CHIP_TF	TF ChIP-seq	SK_N_SH	cell_line	child	FALSE	EP300		-0.027731895	-0.87126195
chr5_8201951_C_T	chr5:7677663-8726239:.	CHIP_TF	TF ChIP-seq	SK_N_SH	cell_line	child	FALSE	FOSL2		-0.013562202	-0.76137805
chr5_8201951_C_T	chr5:7677663-8726239:.	CHIP_TF	TF ChIP-seq	SK_N_SH	cell_line	child	TRUE	FOXJ3		-0.020248413	-0.775255
chr5_8201951_C_T	chr5:7677663-8726239:.	CHIP_TF	TF ChIP-seq	SK_N_SH	cell_line	child	FALSE	FOXM1		-0.013469696	-0.8183989
chr5_8201951_C_T	chr5:7677663-8726239:.	CHIP_TF	TF ChIP-seq	SK_N_SH	cell_line	child	FALSE	GABPA		-0.01278162	-0.775255
chr5_8201951_C_T	chr5:7677663-8726239:.	CHIP_TF	TF ChIP-seq	SK_N_SH	cell_line	child	TRUE	GATA2		-0.03629589	-0.88665366
chr5_8201951_C_T	chr5:7677663-8726239:.	CHIP_TF	TF ChIP-seq	SK_N_SH	cell_line	child	FALSE	GATA3		-0.03339672	-0.8444979
chr5_8201951_C_T	chr5:7677663-8726239:.	CHIP_TF	TF ChIP-seq	SK_N_SH	cell_line	child	FALSE	JUND		-0.010216236	-0.68051964
chr5_8201951_C_T	chr5:7677663-8726239:.	CHIP_TF	TF ChIP-seq	SK_N_SH	cell_line	child	FALSE	MAX		-0.010322571	-0.62210923
chr5_8201951_C_T	chr5:7677663-8726239:.	CHIP_TF	TF ChIP-seq	SK_N_SH	cell_line	child	FALSE	MEF2A		-0.006750107	-0.5674383
chr5_8201951_C_T	chr5:7677663-8726239:.	CHIP_TF	TF ChIP-seq	SK_N_SH	cell_line	child	FALSE	MXI1		-0.01793766	-0.7684068
chr5_8201951_C_T	chr5:7677663-8726239:.	CHIP_TF	TF ChIP-seq	SK_N_SH	cell_line	child	FALSE	NFIC		-0.024783611	-0.8584633
chr5_8201951_C_T	chr5:7677663-8726239:.	CHIP_TF	TF ChIP-seq	SK_N_SH	cell_line	child	FALSE	NRF1		-0.01392746	-0.8068961
chr5_8201951_C_T	chr5:7677663-8726239:.	CHIP_TF	TF ChIP-seq	SK_N_SH	cell_line	child	FALSE	PBX3		-0.035290718	-0.87126195
chr5_8201951_C_T	chr5:7677663-8726239:.	CHIP_TF	TF ChIP-seq	SK_N_SH	cell_line	child	FALSE	POLR2AphosphoS5		-0.021238327	-0.7541656
chr5_8201951_C_T	chr5:7677663-8726239:.	CHIP_TF	TF ChIP-seq	SK_N_SH	cell_line	child	FALSE	RAD21		-0.030696869	-0.862855
chr5_8201951_C_T	chr5:7677663-8726239:.	CHIP_TF	TF ChIP-seq	SK_N_SH	cell_line	child	FALSE	RCOR1		-0.03815651	-0.862855
chr5_8201951_C_T	chr5:7677663-8726239:.	CHIP_TF	TF ChIP-seq	SK_N_SH	cell_line	child	FALSE	REST		-0.1187911	-0.9774153
chr5_8201951_C_T	chr5:7677663-8726239:.	CHIP_TF	TF ChIP-seq	SK_N_SH	cell_line	child	FALSE	RFX5		-0.0131959915	-0.74676645
chr5_8201951_C_T	chr5:7677663-8726239:.	CHIP_TF	TF ChIP-seq	SK_N_SH	cell_line	child	FALSE	RXRA		-0.0051021576	-0.50726056
chr5_8201951_C_T	chr5:7677663-8726239:.	CHIP_TF	TF ChIP-seq	SK_N_SH	cell_line	child	FALSE	SIN3A		-0.0739522	-0.9588311
chr5_8201951_C_T	chr5:7677663-8726239:.	CHIP_TF	TF ChIP-seq	SK_N_SH	cell_line	child	FALSE	SMC3		-0.016819954	-0.73917776
chr5_8201951_C_T	chr5:7677663-8726239:.	CHIP_TF	TF ChIP-seq	SK_N_SH	cell_line	child	FALSE	TAF1		-0.014922142	-0.7068712
chr5_8201951_C_T	chr5:7677663-8726239:.	CHIP_TF	TF ChIP-seq	SK_N_SH	cell_line	child	FALSE	TCF12		-0.017551899	-0.72342026
chr5_8201951_C_T	chr5:7677663-8726239:.	CHIP_TF	TF ChIP-seq	SK_N_SH	cell_line	child	FALSE	TEAD4		-0.013894558	-0.74676645
chr5_8201951_C_T	chr5:7677663-8726239:.	CHIP_TF	TF ChIP-seq	SK_N_SH	cell_line	child	FALSE	USF1		-0.01010704	-0.73917776
chr5_8201951_C_T	chr5:7677663-8726239:.	CHIP_TF	TF ChIP-seq	SK_N_SH	cell_line	child	FALSE	YY1		-0.009228706	-0.62210923
chr5_8201951_C_T	chr5:7677663-8726239:.	CHIP_TF	TF ChIP-seq	SK_N_SH	cell_line	child	FALSE	ZBTB33		-0.027093887	-0.8970444
chr5_8201951_C_T	chr5:7677663-8726239:.	CHIP_TF	TF ChIP-seq	BE2C	cell_line	child	FALSE	CTCF		-0.045535564	-0.9255302
chr5_8201951_C_T	chr5:7677663-8726239:.	CHIP_HISTONE	Histone ChIP-seq	SK_N_SH	cell_line	child	FALSE		H2AFZ	0	-0.05077759
chr5_8201951_C_T	chr5:7677663-8726239:.	CHIP_HISTONE	Histone ChIP-seq	SK_N_SH	cell_line	child	FALSE		H3K27ac	0.0009918213	0.067658216
chr5_8201951_C_T	chr5:7677663-8726239:.	CHIP_HISTONE	Histone ChIP-seq	SK_N_SH	cell_line	child	FALSE		H3K27me3	-0.0021009445	-0.427956
chr5_8201951_C_T	chr5:7677663-8726239:.	CHIP_HISTONE	Histone ChIP-seq	SK_N_SH	cell_line	child	FALSE		H3K36me3	0.0110292435	0.8444979
chr5_8201951_C_T	chr5:7677663-8726239:.	CHIP_HISTONE	Histone ChIP-seq	SK_N_SH	cell_line	child	FALSE		H3K4me1	-0.0102882385	-0.72342026
chr5_8201951_C_T	chr5:7677663-8726239:.	CHIP_HISTONE	Histone ChIP-seq	SK_N_SH	cell_line	child	FALSE		H3K4me2	0.00038719177	-0.016938813
chr5_8201951_C_T	chr5:7677663-8726239:.	CHIP_HISTONE	Histone ChIP-seq	SK_N_SH	cell_line	child	FALSE		H3K4me3	0.0011777878	0.20053048
chr5_8201951_C_T	chr5:7677663-8726239:.	CHIP_HISTONE	Histone ChIP-seq	SK_N_SH	cell_line	child	FALSE		H3K79me2	0.0022535324	0.39988402
chr5_8201951_C_T	chr5:7677663-8726239:.	CHIP_HISTONE	Histone ChIP-seq	SK_N_SH	cell_line	child	FALSE		H3K9ac	0.0038499832	0.51973367
chr5_8201951_C_T	chr5:7677663-8726239:.	CHIP_HISTONE	Histone ChIP-seq	SK_N_SH	cell_line	child	FALSE		H4K20me1	0.0019321442	0.34146425
chr5_8201951_C_T	chr5:7677663-8726239:.	CHIP_HISTONE	Histone ChIP-seq	BE2C	cell_line	child	FALSE		H3K27me3	0.0018262863	0.37104118
chr5_8201951_C_T	chr5:7677663-8726239:.	CHIP_HISTONE	Histone ChIP-seq	BE2C	cell_line	child	FALSE		H3K36me3	-0.0011968613	-0.4685517
chr5_8201951_C_T	chr5:7677663-8726239:.	CHIP_HISTONE	Histone ChIP-seq	BE2C	cell_line	child	FALSE		H3K4me1	-0.005560875	-0.74676645
chr5_8201951_C_T	chr5:7677663-8726239:.	CHIP_HISTONE	Histone ChIP-seq	BE2C	cell_line	child	FALSE		H3K4me3	0.0022306442	0.24877495
chr5_8255071_C_T	chr5:7730783-8779359:.	DNASE	DNase-seq	neural_crest_cell	in_vitro_differentiated_cells	embryonic	FALSE			-0.0925467	-0.93466026
chr5_8255071_C_T	chr5:7730783-8779359:.	DNASE	DNase-seq	SK_N_SH	cell_line	child	FALSE			-0.008974075	-0.356342
chr5_8255071_C_T	chr5:7730783-8779359:.	DNASE	DNase-seq	SK_N_DZ	cell_line	child	FALSE			-0.007964134	-0.37104118
chr5_8255071_C_T	chr5:7730783-8779359:.	DNASE	DNase-seq	BE2C	cell_line	child	FALSE			-0.06755495	-0.79474694
chr5_8255071_C_T	chr5:7730783-8779359:.	CHIP_TF	TF ChIP-seq	neural_crest_cell	in_vitro_differentiated_cells	embryonic	FALSE	CTCF		0.01358223	0.7068712
chr5_8255071_C_T	chr5:7730783-8779359:.	CHIP_TF	TF ChIP-seq	SH_SY5Y	cell_line	child	FALSE	GATA2		-0.07933617	-0.9302391
chr5_8255071_C_T	chr5:7730783-8779359:.	CHIP_TF	TF ChIP-seq	SH_SY5Y	cell_line	child	FALSE	GATA3		-0.0045576096	-0.356342
chr5_8255071_C_T	chr5:7730783-8779359:.	CHIP_TF	TF ChIP-seq	SK_N_SH	cell_line	child	FALSE	CHD2		-0.007642746	-0.427956
chr5_8255071_C_T	chr5:7730783-8779359:.	CHIP_TF	TF ChIP-seq	SK_N_SH	cell_line	child	FALSE	CTCF		0.011314392	0.600902
chr5_8255071_C_T	chr5:7730783-8779359:.	CHIP_TF	TF ChIP-seq	SK_N_SH	cell_line	child	FALSE	ELF1		-0.008770943	-0.58996826
chr5_8255071_C_T	chr5:7730783-8779359:.	CHIP_TF	TF ChIP-seq	SK_N_SH	cell_line	child	FALSE	EP300		0.002207756	0.03386791
chr5_8255071_C_T	chr5:7730783-8779359:.	CHIP_TF	TF ChIP-seq	SK_N_SH	cell_line	child	FALSE	FOSL2		0.00274086	0.11803031
chr5_8255071_C_T	chr5:7730783-8779359:.	CHIP_TF	TF ChIP-seq	SK_N_SH	cell_line	child	TRUE	FOXJ3		-0.006360054	-0.37104118
chr5_8255071_C_T	chr5:7730783-8779359:.	CHIP_TF	TF ChIP-seq	SK_N_SH	cell_line	child	FALSE	FOXM1		0.008424759	0.531989
chr5_8255071_C_T	chr5:7730783-8779359:.	CHIP_TF	TF ChIP-seq	SK_N_SH	cell_line	child	FALSE	GABPA		0.0025463104	0.10129401
chr5_8255071_C_T	chr5:7730783-8779359:.	CHIP_TF	TF ChIP-seq	SK_N_SH	cell_line	child	TRUE	GATA2		0	-0.10129401
chr5_8255071_C_T	chr5:7730783-8779359:.	CHIP_TF	TF ChIP-seq	SK_N_SH	cell_line	child	FALSE	GATA3		0.0092487335	0.32641342
chr5_8255071_C_T	chr5:7730783-8779359:.	CHIP_TF	TF ChIP-seq	SK_N_SH	cell_line	child	FALSE	JUND		0.0070667267	0.32641342
chr5_8255071_C_T	chr5:7730783-8779359:.	CHIP_TF	TF ChIP-seq	SK_N_SH	cell_line	child	FALSE	MAX		-0.0028204918	-0.31119522
chr5_8255071_C_T	chr5:7730783-8779359:.	CHIP_TF	TF ChIP-seq	SK_N_SH	cell_line	child	FALSE	MEF2A		0.004480362	0.24877495
chr5_8255071_C_T	chr5:7730783-8779359:.	CHIP_TF	TF ChIP-seq	SK_N_SH	cell_line	child	FALSE	MXI1		0.01055336	0.41401842
chr5_8255071_C_T	chr5:7730783-8779359:.	CHIP_TF	TF ChIP-seq	SK_N_SH	cell_line	child	FALSE	NFIC		0	-0.13469982
chr5_8255071_C_T	chr5:7730783-8779359:.	CHIP_TF	TF ChIP-seq	SK_N_SH	cell_line	child	FALSE	NRF1		-0.0020046234	-0.356342
chr5_8255071_C_T	chr5:7730783-8779359:.	CHIP_TF	TF ChIP-seq	SK_N_SH	cell_line	child	FALSE	PBX3		0	-0.10129401
chr5_8255071_C_T	chr5:7730783-8779359:.	CHIP_TF	TF ChIP-seq	SK_N_SH	cell_line	child	FALSE	POLR2AphosphoS5		-0.005824566	-0.3855568
chr5_8255071_C_T	chr5:7730783-8779359:.	CHIP_TF	TF ChIP-seq	SK_N_SH	cell_line	child	FALSE	RAD21		0.012022018	0.39988402
chr5_8255071_C_T	chr5:7730783-8779359:.	CHIP_TF	TF ChIP-seq	SK_N_SH	cell_line	child	FALSE	RCOR1		-0.003791809	-0.26459876
chr5_8255071_C_T	chr5:7730783-8779359:.	CHIP_TF	TF ChIP-seq	SK_N_SH	cell_line	child	FALSE	REST		-0.07139397	-0.9255302
chr5_8255071_C_T	chr5:7730783-8779359:.	CHIP_TF	TF ChIP-seq	SK_N_SH	cell_line	child	FALSE	RFX5		0.005759239	0.24877495
chr5_8255071_C_T	chr5:7730783-8779359:.	CHIP_TF	TF ChIP-seq	SK_N_SH	cell_line	child	FALSE	RXRA		0.0045661926	0.26459876
chr5_8255071_C_T	chr5:7730783-8779359:.	CHIP_TF	TF ChIP-seq	SK_N_SH	cell_line	child	FALSE	SIN3A		-0.014321327	-0.57881373
chr5_8255071_C_T	chr5:7730783-8779359:.	CHIP_TF	TF ChIP-seq	SK_N_SH	cell_line	child	FALSE	SMC3		0.002199173	0.03386791
chr5_8255071_C_T	chr5:7730783-8779359:.	CHIP_TF	TF ChIP-seq	SK_N_SH	cell_line	child	FALSE	TAF1		-0.010088921	-0.57881373
chr5_8255071_C_T	chr5:7730783-8779359:.	CHIP_TF	TF ChIP-seq	SK_N_SH	cell_line	child	FALSE	TCF12		0.009367943	0.34146425
chr5_8255071_C_T	chr5:7730783-8779359:.	CHIP_TF	TF ChIP-seq	SK_N_SH	cell_line	child	FALSE	TEAD4		0.009188652	0.48166767
chr5_8255071_C_T	chr5:7730783-8779359:.	CHIP_TF	TF ChIP-seq	SK_N_SH	cell_line	child	FALSE	USF1		0.0020189285	0.067658216
chr5_8255071_C_T	chr5:7730783-8779359:.	CHIP_TF	TF ChIP-seq	SK_N_SH	cell_line	child	FALSE	YY1		0.0077905655	0.427956
chr5_8255071_C_T	chr5:7730783-8779359:.	CHIP_TF	TF ChIP-seq	SK_N_SH	cell_line	child	FALSE	ZBTB33		-0.006099701	-0.45522588
chr5_8255071_C_T	chr5:7730783-8779359:.	CHIP_TF	TF ChIP-seq	BE2C	cell_line	child	FALSE	CTCF		-0.033487797	-0.87126195
chr5_8255071_C_T	chr5:7730783-8779359:.	CHIP_HISTONE	Histone ChIP-seq	SK_N_SH	cell_line	child	FALSE		H2AFZ	0.0028562546	0.34146425
chr5_8255071_C_T	chr5:7730783-8779359:.	CHIP_HISTONE	Histone ChIP-seq	SK_N_SH	cell_line	child	FALSE		H3K27ac	0.0038480759	0.41401842
chr5_8255071_C_T	chr5:7730783-8779359:.	CHIP_HISTONE	Histone ChIP-seq	SK_N_SH	cell_line	child	FALSE		H3K27me3	0.0015172958	0.2328172
chr5_8255071_C_T	chr5:7730783-8779359:.	CHIP_HISTONE	Histone ChIP-seq	SK_N_SH	cell_line	child	FALSE		H3K36me3	0.0020551682	0.20053048
chr5_8255071_C_T	chr5:7730783-8779359:.	CHIP_HISTONE	Histone ChIP-seq	SK_N_SH	cell_line	child	FALSE		H3K4me1	0.008161545	0.58996826
chr5_8255071_C_T	chr5:7730783-8779359:.	CHIP_HISTONE	Histone ChIP-seq	SK_N_SH	cell_line	child	FALSE		H3K4me2	0.0040397644	0.48166767
chr5_8255071_C_T	chr5:7730783-8779359:.	CHIP_HISTONE	Histone ChIP-seq	SK_N_SH	cell_line	child	FALSE		H3K4me3	0.0037994385	0.6116155
chr5_8255071_C_T	chr5:7730783-8779359:.	CHIP_HISTONE	Histone ChIP-seq	SK_N_SH	cell_line	child	FALSE		H3K79me2	0.001961708	0.34146425
chr5_8255071_C_T	chr5:7730783-8779359:.	CHIP_HISTONE	Histone ChIP-seq	SK_N_SH	cell_line	child	FALSE		H3K9ac	0.0025930405	0.34146425
chr5_8255071_C_T	chr5:7730783-8779359:.	CHIP_HISTONE	Histone ChIP-seq	SK_N_SH	cell_line	child	FALSE		H4K20me1	0.00044250488	-0.016938813
chr5_8255071_C_T	chr5:7730783-8779359:.	CHIP_HISTONE	Histone ChIP-seq	BE2C	cell_line	child	FALSE		H3K27me3	-0.0021028519	-0.531989
chr5_8255071_C_T	chr5:7730783-8779359:.	CHIP_HISTONE	Histone ChIP-seq	BE2C	cell_line	child	FALSE		H3K36me3	-0.0010681152	-0.44169295
chr5_8255071_C_T	chr5:7730783-8779359:.	CHIP_HISTONE	Histone ChIP-seq	BE2C	cell_line	child	FALSE		H3K4me1	0.001496315	0.21673311
chr5_8255071_C_T	chr5:7730783-8779359:.	CHIP_HISTONE	Histone ChIP-seq	BE2C	cell_line	child	FALSE		H3K4me3	0	-0.067658216
chr5_8531973_G_C	chr5:8007685-9056261:.	DNASE	DNase-seq	neural_crest_cell	in_vitro_differentiated_cells	embryonic	FALSE			-0.012641758	-0.32641342
chr5_8531973_G_C	chr5:8007685-9056261:.	DNASE	DNase-seq	SK_N_SH	cell_line	child	FALSE			0.0027496815	0.13469982
chr5_8531973_G_C	chr5:8007685-9056261:.	DNASE	DNase-seq	SK_N_DZ	cell_line	child	FALSE			-0.025046587	-0.74676645
chr5_8531973_G_C	chr5:8007685-9056261:.	DNASE	DNase-seq	BE2C	cell_line	child	FALSE			-0.00035062525	0.016938813
chr5_8531973_G_C	chr5:8007685-9056261:.	CHIP_TF	TF ChIP-seq	neural_crest_cell	in_vitro_differentiated_cells	embryonic	FALSE	CTCF		-0.0037183762	-0.41401845
chr5_8531973_G_C	chr5:8007685-9056261:.	CHIP_TF	TF ChIP-seq	SH_SY5Y	cell_line	child	FALSE	GATA2		0.0026988983	0.084500186
chr5_8531973_G_C	chr5:8007685-9056261:.	CHIP_TF	TF ChIP-seq	SH_SY5Y	cell_line	child	FALSE	GATA3		-0.010466576	-0.5558421
chr5_8531973_G_C	chr5:8007685-9056261:.	CHIP_TF	TF ChIP-seq	SK_N_SH	cell_line	child	FALSE	CHD2		-0.02483654	-0.78842187
chr5_8531973_G_C	chr5:8007685-9056261:.	CHIP_TF	TF ChIP-seq	SK_N_SH	cell_line	child	FALSE	CTCF		0.001876831	0.11803031
chr5_8531973_G_C	chr5:8007685-9056261:.	CHIP_TF	TF ChIP-seq	SK_N_SH	cell_line	child	FALSE	ELF1		-0.017073631	-0.8068961
chr5_8531973_G_C	chr5:8007685-9056261:.	CHIP_TF	TF ChIP-seq	SK_N_SH	cell_line	child	FALSE	EP300		-0.016888618	-0.775255
chr5_8531973_G_C	chr5:8007685-9056261:.	CHIP_TF	TF ChIP-seq	SK_N_SH	cell_line	child	FALSE	FOSL2		-0.00945282	-0.65228176
chr5_8531973_G_C	chr5:8007685-9056261:.	CHIP_TF	TF ChIP-seq	SK_N_SH	cell_line	child	TRUE	FOXJ3		-0.026068687	-0.84928787
chr5_8531973_G_C	chr5:8007685-9056261:.	CHIP_TF	TF ChIP-seq	SK_N_SH	cell_line	child	FALSE	FOXM1		-0.01843071	-0.8829762
chr5_8531973_G_C	chr5:8007685-9056261:.	CHIP_TF	TF ChIP-seq	SK_N_SH	cell_line	child	FALSE	GABPA		-0.017624855	-0.84928787
chr5_8531973_G_C	chr5:8007685-9056261:.	CHIP_TF	TF ChIP-seq	SK_N_SH	cell_line	child	TRUE	GATA2		-0.02447319	-0.8068961
chr5_8531973_G_C	chr5:8007685-9056261:.	CHIP_TF	TF ChIP-seq	SK_N_SH	cell_line	child	FALSE	GATA3		-0.01064682	-0.5674383
chr5_8531973_G_C	chr5:8007685-9056261:.	CHIP_TF	TF ChIP-seq	SK_N_SH	cell_line	child	FALSE	JUND		-0.012710571	-0.73917776
chr5_8531973_G_C	chr5:8007685-9056261:.	CHIP_TF	TF ChIP-seq	SK_N_SH	cell_line	child	FALSE	MAX		-0.011472702	-0.65228176
chr5_8531973_G_C	chr5:8007685-9056261:.	CHIP_TF	TF ChIP-seq	SK_N_SH	cell_line	child	FALSE	MEF2A		-0.0066537857	-0.5558421
chr5_8531973_G_C	chr5:8007685-9056261:.	CHIP_TF	TF ChIP-seq	SK_N_SH	cell_line	child	FALSE	MXI1		-0.006986618	-0.51973367
chr5_8531973_G_C	chr5:8007685-9056261:.	CHIP_TF	TF ChIP-seq	SK_N_SH	cell_line	child	FALSE	NFIC		-0.016489029	-0.76137805
chr5_8531973_G_C	chr5:8007685-9056261:.	CHIP_TF	TF ChIP-seq	SK_N_SH	cell_line	child	FALSE	NRF1		-0.013960838	-0.8068961
chr5_8531973_G_C	chr5:8007685-9056261:.	CHIP_TF	TF ChIP-seq	SK_N_SH	cell_line	child	FALSE	PBX3		-0.027905941	-0.8183989
chr5_8531973_G_C	chr5:8007685-9056261:.	CHIP_TF	TF ChIP-seq	SK_N_SH	cell_line	child	FALSE	POLR2AphosphoS5		-0.024183273	-0.78842187
chr5_8531973_G_C	chr5:8007685-9056261:.	CHIP_TF	TF ChIP-seq	SK_N_SH	cell_line	child	FALSE	RAD21		-0.026053905	-0.82391596
chr5_8531973_G_C	chr5:8007685-9056261:.	CHIP_TF	TF ChIP-seq	SK_N_SH	cell_line	child	FALSE	RCOR1		-0.03162861	-0.82391596
chr5_8531973_G_C	chr5:8007685-9056261:.	CHIP_TF	TF ChIP-seq	SK_N_SH	cell_line	child	FALSE	REST		-0.021110535	-0.58996826
chr5_8531973_G_C	chr5:8007685-9056261:.	CHIP_TF	TF ChIP-seq	SK_N_SH	cell_line	child	FALSE	RFX5		-0.019423485	-0.8344978
chr5_8531973_G_C	chr5:8007685-9056261:.	CHIP_TF	TF ChIP-seq	SK_N_SH	cell_line	child	FALSE	RXRA		-0.0058927536	-0.5558421
chr5_8531973_G_C	chr5:8007685-9056261:.	CHIP_TF	TF ChIP-seq	SK_N_SH	cell_line	child	FALSE	SIN3A		-0.026763916	-0.7684068
chr5_8531973_G_C	chr5:8007685-9056261:.	CHIP_TF	TF ChIP-seq	SK_N_SH	cell_line	child	FALSE	SMC3		-0.030007362	-0.88665366
chr5_8531973_G_C	chr5:8007685-9056261:.	CHIP_TF	TF ChIP-seq	SK_N_SH	cell_line	child	FALSE	TAF1		-0.008761406	-0.5440255
chr5_8531973_G_C	chr5:8007685-9056261:.	CHIP_TF	TF ChIP-seq	SK_N_SH	cell_line	child	FALSE	TCF12		-0.013833046	-0.65228176
chr5_8531973_G_C	chr5:8007685-9056261:.	CHIP_TF	TF ChIP-seq	SK_N_SH	cell_line	child	FALSE	TEAD4		-0.020053864	-0.839569
chr5_8531973_G_C	chr5:8007685-9056261:.	CHIP_TF	TF ChIP-seq	SK_N_SH	cell_line	child	FALSE	USF1		-0.007993698	-0.67131925
chr5_8531973_G_C	chr5:8007685-9056261:.	CHIP_TF	TF ChIP-seq	SK_N_SH	cell_line	child	FALSE	YY1		-0.006295204	-0.50726056
chr5_8531973_G_C	chr5:8007685-9056261:.	CHIP_TF	TF ChIP-seq	SK_N_SH	cell_line	child	FALSE	ZBTB33		-0.023651123	-0.87126195
chr5_8531973_G_C	chr5:8007685-9056261:.	CHIP_TF	TF ChIP-seq	BE2C	cell_line	child	FALSE	CTCF		-0.008347511	-0.44169295
chr5_8531973_G_C	chr5:8007685-9056261:.	CHIP_HISTONE	Histone ChIP-seq	SK_N_SH	cell_line	child	FALSE		H2AFZ	-0.00036525726	-0.11803031
chr5_8531973_G_C	chr5:8007685-9056261:.	CHIP_HISTONE	Histone ChIP-seq	SK_N_SH	cell_line	child	FALSE		H3K27ac	-0.0028486252	-0.41401845
chr5_8531973_G_C	chr5:8007685-9056261:.	CHIP_HISTONE	Histone ChIP-seq	SK_N_SH	cell_line	child	FALSE		H3K27me3	-0.0007972717	-0.21673311
chr5_8531973_G_C	chr5:8007685-9056261:.	CHIP_HISTONE	Histone ChIP-seq	SK_N_SH	cell_line	child	FALSE		H3K36me3	0	-0.13469982
chr5_8531973_G_C	chr5:8007685-9056261:.	CHIP_HISTONE	Histone ChIP-seq	SK_N_SH	cell_line	child	FALSE		H3K4me1	-0.0008735657	-0.16780221
chr5_8531973_G_C	chr5:8007685-9056261:.	CHIP_HISTONE	Histone ChIP-seq	SK_N_SH	cell_line	child	FALSE		H3K4me2	-0.0048131943	-0.64244115
chr5_8531973_G_C	chr5:8007685-9056261:.	CHIP_HISTONE	Histone ChIP-seq	SK_N_SH	cell_line	child	FALSE		H3K4me3	-0.0035934448	-0.68951035
chr5_8531973_G_C	chr5:8007685-9056261:.	CHIP_HISTONE	Histone ChIP-seq	SK_N_SH	cell_line	child	FALSE		H3K79me2	-0.00034236908	-0.15129343
chr5_8531973_G_C	chr5:8007685-9056261:.	CHIP_HISTONE	Histone ChIP-seq	SK_N_SH	cell_line	child	FALSE		H3K9ac	-0.0026407242	-0.531989
chr5_8531973_G_C	chr5:8007685-9056261:.	CHIP_HISTONE	Histone ChIP-seq	SK_N_SH	cell_line	child	FALSE		H4K20me1	-0.0025310516	-0.62210923
chr5_8531973_G_C	chr5:8007685-9056261:.	CHIP_HISTONE	Histone ChIP-seq	BE2C	cell_line	child	FALSE		H3K27me3	-0.0037317276	-0.7068712
chr5_8531973_G_C	chr5:8007685-9056261:.	CHIP_HISTONE	Histone ChIP-seq	BE2C	cell_line	child	FALSE		H3K36me3	-0.001162529	-0.4685517
chr5_8531973_G_C	chr5:8007685-9056261:.	CHIP_HISTONE	Histone ChIP-seq	BE2C	cell_line	child	FALSE		H3K4me1	-0.0005426407	-0.21673311
chr5_8531973_G_C	chr5:8007685-9056261:.	CHIP_HISTONE	Histone ChIP-seq	BE2C	cell_line	child	FALSE		H3K4me3	-0.0042829514	-0.600902
chr5_8715852_A_T	chr5:8191564-9240140:.	DNASE	DNase-seq	neural_crest_cell	in_vitro_differentiated_cells	embryonic	FALSE			0.0013186932	0.05077759
chr5_8715852_A_T	chr5:8191564-9240140:.	DNASE	DNase-seq	SK_N_SH	cell_line	child	FALSE			-0.0031594038	-0.13469982
chr5_8715852_A_T	chr5:8191564-9240140:.	DNASE	DNase-seq	SK_N_DZ	cell_line	child	FALSE			0.009139061	0.26459876
chr5_8715852_A_T	chr5:8191564-9240140:.	DNASE	DNase-seq	BE2C	cell_line	child	FALSE			0.0022203922	0.16780221
chr5_8715852_A_T	chr5:8191564-9240140:.	CHIP_TF	TF ChIP-seq	neural_crest_cell	in_vitro_differentiated_cells	embryonic	FALSE	CTCF		0.008437157	0.51973367
chr5_8715852_A_T	chr5:8191564-9240140:.	CHIP_TF	TF ChIP-seq	SH_SY5Y	cell_line	child	FALSE	GATA2		0.013130665	0.39988402
chr5_8715852_A_T	chr5:8191564-9240140:.	CHIP_TF	TF ChIP-seq	SH_SY5Y	cell_line	child	FALSE	GATA3		0.005106926	0.084500186
chr5_8715852_A_T	chr5:8191564-9240140:.	CHIP_TF	TF ChIP-seq	SK_N_SH	cell_line	child	FALSE	CHD2		0.023418427	0.63238406
chr5_8715852_A_T	chr5:8191564-9240140:.	CHIP_TF	TF ChIP-seq	SK_N_SH	cell_line	child	FALSE	CTCF		0.0042123795	0.24877495
chr5_8715852_A_T	chr5:8191564-9240140:.	CHIP_TF	TF ChIP-seq	SK_N_SH	cell_line	child	FALSE	ELF1		0.017715454	0.68051964
chr5_8715852_A_T	chr5:8191564-9240140:.	CHIP_TF	TF ChIP-seq	SK_N_SH	cell_line	child	FALSE	EP300		0.012882233	0.531989
chr5_8715852_A_T	chr5:8191564-9240140:.	CHIP_TF	TF ChIP-seq	SK_N_SH	cell_line	child	FALSE	FOSL2		0.007514	0.3855568
chr5_8715852_A_T	chr5:8191564-9240140:.	CHIP_TF	TF ChIP-seq	SK_N_SH	cell_line	child	TRUE	FOXJ3		0.01099205	0.44169295
chr5_8715852_A_T	chr5:8191564-9240140:.	CHIP_TF	TF ChIP-seq	SK_N_SH	cell_line	child	FALSE	FOXM1		0.010790825	0.62210923
chr5_8715852_A_T	chr5:8191564-9240140:.	CHIP_TF	TF ChIP-seq	SK_N_SH	cell_line	child	FALSE	GABPA		0.0075998306	0.39988402
chr5_8715852_A_T	chr5:8191564-9240140:.	CHIP_TF	TF ChIP-seq	SK_N_SH	cell_line	child	TRUE	GATA2		0.0054798126	0.21673311
chr5_8715852_A_T	chr5:8191564-9240140:.	CHIP_TF	TF ChIP-seq	SK_N_SH	cell_line	child	FALSE	GATA3		0.012097836	0.427956
chr5_8715852_A_T	chr5:8191564-9240140:.	CHIP_TF	TF ChIP-seq	SK_N_SH	cell_line	child	FALSE	JUND		0.012813568	0.5674383
chr5_8715852_A_T	chr5:8191564-9240140:.	CHIP_TF	TF ChIP-seq	SK_N_SH	cell_line	child	FALSE	MAX		0.0121974945	0.50726056
chr5_8715852_A_T	chr5:8191564-9240140:.	CHIP_TF	TF ChIP-seq	SK_N_SH	cell_line	child	FALSE	MEF2A		0.010904312	0.5674383
chr5_8715852_A_T	chr5:8191564-9240140:.	CHIP_TF	TF ChIP-seq	SK_N_SH	cell_line	child	FALSE	MXI1		0.019254684	0.64244115
chr5_8715852_A_T	chr5:8191564-9240140:.	CHIP_TF	TF ChIP-seq	SK_N_SH	cell_line	child	FALSE	NFIC		0.01657486	0.62210923
chr5_8715852_A_T	chr5:8191564-9240140:.	CHIP_TF	TF ChIP-seq	SK_N_SH	cell_line	child	FALSE	NRF1		0.011541367	0.57881373
chr5_8715852_A_T	chr5:8191564-9240140:.	CHIP_TF	TF ChIP-seq	SK_N_SH	cell_line	child	FALSE	PBX3		0.012318134	0.41401842
chr5_8715852_A_T	chr5:8191564-9240140:.	CHIP_TF	TF ChIP-seq	SK_N_SH	cell_line	child	FALSE	POLR2AphosphoS5		0.010231495	0.32641342
chr5_8715852_A_T	chr5:8191564-9240140:.	CHIP_TF	TF ChIP-seq	SK_N_SH	cell_line	child	FALSE	RAD21		0.01656437	0.531989
chr5_8715852_A_T	chr5:8191564-9240140:.	CHIP_TF	TF ChIP-seq	SK_N_SH	cell_line	child	FALSE	RCOR1		0.026359558	0.64244115
chr5_8715852_A_T	chr5:8191564-9240140:.	CHIP_TF	TF ChIP-seq	SK_N_SH	cell_line	child	FALSE	REST		0.036313534	0.69829345
chr5_8715852_A_T	chr5:8191564-9240140:.	CHIP_TF	TF ChIP-seq	SK_N_SH	cell_line	child	FALSE	RFX5		0.020111084	0.69829345
chr5_8715852_A_T	chr5:8191564-9240140:.	CHIP_TF	TF ChIP-seq	SK_N_SH	cell_line	child	FALSE	RXRA		0.010461807	0.5674383
chr5_8715852_A_T	chr5:8191564-9240140:.	CHIP_TF	TF ChIP-seq	SK_N_SH	cell_line	child	FALSE	SIN3A		0.023859978	0.62210923
chr5_8715852_A_T	chr5:8191564-9240140:.	CHIP_TF	TF ChIP-seq	SK_N_SH	cell_line	child	FALSE	SMC3		0.017469883	0.58996826
chr5_8715852_A_T	chr5:8191564-9240140:.	CHIP_TF	TF ChIP-seq	SK_N_SH	cell_line	child	FALSE	TAF1		0.022819519	0.7068712
chr5_8715852_A_T	chr5:8191564-9240140:.	CHIP_TF	TF ChIP-seq	SK_N_SH	cell_line	child	FALSE	TCF12		0.011788845	0.427956
chr5_8715852_A_T	chr5:8191564-9240140:.	CHIP_TF	TF ChIP-seq	SK_N_SH	cell_line	child	FALSE	TEAD4		0.009539604	0.49457133
chr5_8715852_A_T	chr5:8191564-9240140:.	CHIP_TF	TF ChIP-seq	SK_N_SH	cell_line	child	FALSE	USF1		0.01538372	0.71524596
chr5_8715852_A_T	chr5:8191564-9240140:.	CHIP_TF	TF ChIP-seq	SK_N_SH	cell_line	child	FALSE	YY1		0.0067358017	0.37104118
chr5_8715852_A_T	chr5:8191564-9240140:.	CHIP_TF	TF ChIP-seq	SK_N_SH	cell_line	child	FALSE	ZBTB33		0.010937691	0.49457133
chr5_8715852_A_T	chr5:8191564-9240140:.	CHIP_TF	TF ChIP-seq	BE2C	cell_line	child	FALSE	CTCF		0.016413689	0.48166767
chr5_8715852_A_T	chr5:8191564-9240140:.	CHIP_HISTONE	Histone ChIP-seq	SK_N_SH	cell_line	child	FALSE		H2AFZ	-0.0003681183	-0.11803031
chr5_8715852_A_T	chr5:8191564-9240140:.	CHIP_HISTONE	Histone ChIP-seq	SK_N_SH	cell_line	child	FALSE		H3K27ac	-0.0007944107	-0.16780221
chr5_8715852_A_T	chr5:8191564-9240140:.	CHIP_HISTONE	Histone ChIP-seq	SK_N_SH	cell_line	child	FALSE		H3K27me3	-0.0013589859	-0.31119522
chr5_8715852_A_T	chr5:8191564-9240140:.	CHIP_HISTONE	Histone ChIP-seq	SK_N_SH	cell_line	child	FALSE		H3K36me3	0.0027608871	0.29581574
chr5_8715852_A_T	chr5:8191564-9240140:.	CHIP_HISTONE	Histone ChIP-seq	SK_N_SH	cell_line	child	FALSE		H3K4me1	0.0015144348	0.084500186
chr5_8715852_A_T	chr5:8191564-9240140:.	CHIP_HISTONE	Histone ChIP-seq	SK_N_SH	cell_line	child	FALSE		H3K4me2	0	-0.084500186
chr5_8715852_A_T	chr5:8191564-9240140:.	CHIP_HISTONE	Histone ChIP-seq	SK_N_SH	cell_line	child	FALSE		H3K4me3	0.0032844543	0.5558421
chr5_8715852_A_T	chr5:8191564-9240140:.	CHIP_HISTONE	Histone ChIP-seq	SK_N_SH	cell_line	child	FALSE		H3K79me2	0.0013151169	0.20053048
chr5_8715852_A_T	chr5:8191564-9240140:.	CHIP_HISTONE	Histone ChIP-seq	SK_N_SH	cell_line	child	FALSE		H3K9ac	0.0014572144	0.15129343
chr5_8715852_A_T	chr5:8191564-9240140:.	CHIP_HISTONE	Histone ChIP-seq	SK_N_SH	cell_line	child	FALSE		H4K20me1	0.00050258636	0.016938813
chr5_8715852_A_T	chr5:8191564-9240140:.	CHIP_HISTONE	Histone ChIP-seq	BE2C	cell_line	child	FALSE		H3K27me3	0.00097084045	0.18421741
chr5_8715852_A_T	chr5:8191564-9240140:.	CHIP_HISTONE	Histone ChIP-seq	BE2C	cell_line	child	FALSE		H3K36me3	0.0011100769	0.29581574
chr5_8715852_A_T	chr5:8191564-9240140:.	CHIP_HISTONE	Histone ChIP-seq	BE2C	cell_line	child	FALSE		H3K4me1	0.0008239746	0.067658216
chr5_8715852_A_T	chr5:8191564-9240140:.	CHIP_HISTONE	Histone ChIP-seq	BE2C	cell_line	child	FALSE		H3K4me3	0.0033340454	0.37104118
chr5_8778401_T_A	chr5:8254113-9302689:.	DNASE	DNase-seq	neural_crest_cell	in_vitro_differentiated_cells	embryonic	FALSE			0.0060870647	0.18421741
chr5_8778401_T_A	chr5:8254113-9302689:.	DNASE	DNase-seq	SK_N_SH	cell_line	child	FALSE			0.005995035	0.24877495
chr5_8778401_T_A	chr5:8254113-9302689:.	DNASE	DNase-seq	SK_N_DZ	cell_line	child	FALSE			0.020193577	0.5674383
chr5_8778401_T_A	chr5:8254113-9302689:.	DNASE	DNase-seq	BE2C	cell_line	child	FALSE			0.006378889	0.29581574
chr5_8778401_T_A	chr5:8254113-9302689:.	CHIP_TF	TF ChIP-seq	neural_crest_cell	in_vitro_differentiated_cells	embryonic	FALSE	CTCF		-0.0026302338	-0.37104118
chr5_8778401_T_A	chr5:8254113-9302689:.	CHIP_TF	TF ChIP-seq	SH_SY5Y	cell_line	child	FALSE	GATA2		0.0016641617	0.03386791
chr5_8778401_T_A	chr5:8254113-9302689:.	CHIP_TF	TF ChIP-seq	SH_SY5Y	cell_line	child	FALSE	GATA3		-0.011955261	-0.600902
chr5_8778401_T_A	chr5:8254113-9302689:.	CHIP_TF	TF ChIP-seq	SK_N_SH	cell_line	child	FALSE	CHD2		0.002325058	-0.016938813
chr5_8778401_T_A	chr5:8254113-9302689:.	CHIP_TF	TF ChIP-seq	SK_N_SH	cell_line	child	FALSE	CTCF		-0.006178856	-0.51973367
chr5_8778401_T_A	chr5:8254113-9302689:.	CHIP_TF	TF ChIP-seq	SK_N_SH	cell_line	child	FALSE	ELF1		0	-0.067658216
chr5_8778401_T_A	chr5:8254113-9302689:.	CHIP_TF	TF ChIP-seq	SK_N_SH	cell_line	child	FALSE	EP300		0.0045080185	0.18421741
chr5_8778401_T_A	chr5:8254113-9302689:.	CHIP_TF	TF ChIP-seq	SK_N_SH	cell_line	child	FALSE	FOSL2		0	-0.13469982
chr5_8778401_T_A	chr5:8254113-9302689:.	CHIP_TF	TF ChIP-seq	SK_N_SH	cell_line	child	TRUE	FOXJ3		0.013850212	0.531989
chr5_8778401_T_A	chr5:8254113-9302689:.	CHIP_TF	TF ChIP-seq	SK_N_SH	cell_line	child	FALSE	FOXM1		0.0041456223	0.28028134
chr5_8778401_T_A	chr5:8254113-9302689:.	CHIP_TF	TF ChIP-seq	SK_N_SH	cell_line	child	FALSE	GABPA		0	-0.05077759
chr5_8778401_T_A	chr5:8254113-9302689:.	CHIP_TF	TF ChIP-seq	SK_N_SH	cell_line	child	TRUE	GATA2		0.014720917	0.5440255
chr5_8778401_T_A	chr5:8254113-9302689:.	CHIP_TF	TF ChIP-seq	SK_N_SH	cell_line	child	FALSE	GATA3		0.0044312477	0.11803031
chr5_8778401_T_A	chr5:8254113-9302689:.	CHIP_TF	TF ChIP-seq	SK_N_SH	cell_line	child	FALSE	JUND		-0.002231598	-0.31119522
chr5_8778401_T_A	chr5:8254113-9302689:.	CHIP_TF	TF ChIP-seq	SK_N_SH	cell_line	child	FALSE	MAX		0.0023870468	0.03386791
chr5_8778401_T_A	chr5:8254113-9302689:.	CHIP_TF	TF ChIP-seq	SK_N_SH	cell_line	child	FALSE	MEF2A		0.0019903183	0.05077759
chr5_8778401_T_A	chr5:8254113-9302689:.	CHIP_TF	TF ChIP-seq	SK_N_SH	cell_line	child	FALSE	MXI1		0.0023822784	0.03386791
chr5_8778401_T_A	chr5:8254113-9302689:.	CHIP_TF	TF ChIP-seq	SK_N_SH	cell_line	child	FALSE	NFIC		0.0066747665	0.28028134
chr5_8778401_T_A	chr5:8254113-9302689:.	CHIP_TF	TF ChIP-seq	SK_N_SH	cell_line	child	FALSE	NRF1		0	-0.03386791
chr5_8778401_T_A	chr5:8254113-9302689:.	CHIP_TF	TF ChIP-seq	SK_N_SH	cell_line	child	FALSE	PBX3		0.01667881	0.531989
chr5_8778401_T_A	chr5:8254113-9302689:.	CHIP_TF	TF ChIP-seq	SK_N_SH	cell_line	child	FALSE	POLR2AphosphoS5		0.008279324	0.26459876
chr5_8778401_T_A	chr5:8254113-9302689:.	CHIP_TF	TF ChIP-seq	SK_N_SH	cell_line	child	FALSE	RAD21		0	-0.18421741
chr5_8778401_T_A	chr5:8254113-9302689:.	CHIP_TF	TF ChIP-seq	SK_N_SH	cell_line	child	FALSE	RCOR1		0	-0.16780221
chr5_8778401_T_A	chr5:8254113-9302689:.	CHIP_TF	TF ChIP-seq	SK_N_SH	cell_line	child	FALSE	REST		0.010861397	0.31119522
chr5_8778401_T_A	chr5:8254113-9302689:.	CHIP_TF	TF ChIP-seq	SK_N_SH	cell_line	child	FALSE	RFX5		-0.0021104813	-0.31119522
chr5_8778401_T_A	chr5:8254113-9302689:.	CHIP_TF	TF ChIP-seq	SK_N_SH	cell_line	child	FALSE	RXRA		0.00196743	0.05077759
chr5_8778401_T_A	chr5:8254113-9302689:.	CHIP_TF	TF ChIP-seq	SK_N_SH	cell_line	child	FALSE	SIN3A		0	-0.05077759
chr5_8778401_T_A	chr5:8254113-9302689:.	CHIP_TF	TF ChIP-seq	SK_N_SH	cell_line	child	FALSE	SMC3		0.0020895004	0.016938813
chr5_8778401_T_A	chr5:8254113-9302689:.	CHIP_TF	TF ChIP-seq	SK_N_SH	cell_line	child	FALSE	TAF1		0.0077352524	0.31119522
chr5_8778401_T_A	chr5:8254113-9302689:.	CHIP_TF	TF ChIP-seq	SK_N_SH	cell_line	child	FALSE	TCF12		0.0026741028	0.03386791
chr5_8778401_T_A	chr5:8254113-9302689:.	CHIP_TF	TF ChIP-seq	SK_N_SH	cell_line	child	FALSE	TEAD4		0.0022239685	0.084500186
chr5_8778401_T_A	chr5:8254113-9302689:.	CHIP_TF	TF ChIP-seq	SK_N_SH	cell_line	child	FALSE	USF1		0.0020685196	0.084500186
chr5_8778401_T_A	chr5:8254113-9302689:.	CHIP_TF	TF ChIP-seq	SK_N_SH	cell_line	child	FALSE	YY1		0.007417679	0.39988402
chr5_8778401_T_A	chr5:8254113-9302689:.	CHIP_TF	TF ChIP-seq	SK_N_SH	cell_line	child	FALSE	ZBTB33		0.0053272247	0.24877495
chr5_8778401_T_A	chr5:8254113-9302689:.	CHIP_TF	TF ChIP-seq	BE2C	cell_line	child	FALSE	CTCF		0.004299164	0.084500186
chr5_8778401_T_A	chr5:8254113-9302689:.	CHIP_HISTONE	Histone ChIP-seq	SK_N_SH	cell_line	child	FALSE		H2AFZ	-0.0008993149	-0.20053048
chr5_8778401_T_A	chr5:8254113-9302689:.	CHIP_HISTONE	Histone ChIP-seq	SK_N_SH	cell_line	child	FALSE		H3K27ac	0.005247116	0.51973367
chr5_8778401_T_A	chr5:8254113-9302689:.	CHIP_HISTONE	Histone ChIP-seq	SK_N_SH	cell_line	child	FALSE		H3K27me3	-0.0011262894	-0.26459876
chr5_8778401_T_A	chr5:8254113-9302689:.	CHIP_HISTONE	Histone ChIP-seq	SK_N_SH	cell_line	child	FALSE		H3K36me3	0.00089740753	0.03386791
chr5_8778401_T_A	chr5:8254113-9302689:.	CHIP_HISTONE	Histone ChIP-seq	SK_N_SH	cell_line	child	FALSE		H3K4me1	0.0030765533	0.24877495
chr5_8778401_T_A	chr5:8254113-9302689:.	CHIP_HISTONE	Histone ChIP-seq	SK_N_SH	cell_line	child	FALSE		H3K4me2	0	-0.10129401
chr5_8778401_T_A	chr5:8254113-9302689:.	CHIP_HISTONE	Histone ChIP-seq	SK_N_SH	cell_line	child	FALSE		H3K4me3	0.00046253204	-3.4944492e-11
chr5_8778401_T_A	chr5:8254113-9302689:.	CHIP_HISTONE	Histone ChIP-seq	SK_N_SH	cell_line	child	FALSE		H3K79me2	0	-0.05077759
chr5_8778401_T_A	chr5:8254113-9302689:.	CHIP_HISTONE	Histone ChIP-seq	SK_N_SH	cell_line	child	FALSE		H3K9ac	0.0011491776	0.10129401
chr5_8778401_T_A	chr5:8254113-9302689:.	CHIP_HISTONE	Histone ChIP-seq	SK_N_SH	cell_line	child	FALSE		H4K20me1	-0.00053310394	-0.26459876
chr5_8778401_T_A	chr5:8254113-9302689:.	CHIP_HISTONE	Histone ChIP-seq	BE2C	cell_line	child	FALSE		H3K27me3	0.0008468628	0.15129343
chr5_8778401_T_A	chr5:8254113-9302689:.	CHIP_HISTONE	Histone ChIP-seq	BE2C	cell_line	child	FALSE		H3K36me3	0.0021123886	0.51973367
chr5_8778401_T_A	chr5:8254113-9302689:.	CHIP_HISTONE	Histone ChIP-seq	BE2C	cell_line	child	FALSE		H3K4me1	0.0023612976	0.356342
chr5_8778401_T_A	chr5:8254113-9302689:.	CHIP_HISTONE	Histone ChIP-seq	BE2C	cell_line	child	FALSE		H3K4me3	0	-0.03386791
chr5_9021484_G_T	chr5:8497196-9545772:.	DNASE	DNase-seq	neural_crest_cell	in_vitro_differentiated_cells	embryonic	FALSE			-0.09736943	-0.94078827
chr5_9021484_G_T	chr5:8497196-9545772:.	DNASE	DNase-seq	SK_N_SH	cell_line	child	FALSE			-0.008901954	-0.356342
chr5_9021484_G_T	chr5:8497196-9545772:.	DNASE	DNase-seq	SK_N_DZ	cell_line	child	FALSE			0.007841349	0.21673311
chr5_9021484_G_T	chr5:8497196-9545772:.	DNASE	DNase-seq	BE2C	cell_line	child	FALSE			-0.024985284	-0.48166767
chr5_9021484_G_T	chr5:8497196-9545772:.	CHIP_TF	TF ChIP-seq	neural_crest_cell	in_vitro_differentiated_cells	embryonic	FALSE	CTCF		0.006160736	0.3855568
chr5_9021484_G_T	chr5:8497196-9545772:.	CHIP_TF	TF ChIP-seq	SH_SY5Y	cell_line	child	FALSE	GATA2		-0.04886341	-0.8444979
chr5_9021484_G_T	chr5:8497196-9545772:.	CHIP_TF	TF ChIP-seq	SH_SY5Y	cell_line	child	FALSE	GATA3		-0.008842468	-0.50726056
chr5_9021484_G_T	chr5:8497196-9545772:.	CHIP_TF	TF ChIP-seq	SK_N_SH	cell_line	child	FALSE	CHD2		-0.010239124	-0.50726056
chr5_9021484_G_T	chr5:8497196-9545772:.	CHIP_TF	TF ChIP-seq	SK_N_SH	cell_line	child	FALSE	CTCF		-0.0022916794	-0.31119522
chr5_9021484_G_T	chr5:8497196-9545772:.	CHIP_TF	TF ChIP-seq	SK_N_SH	cell_line	child	FALSE	ELF1		-0.01859188	-0.8292812
chr5_9021484_G_T	chr5:8497196-9545772:.	CHIP_TF	TF ChIP-seq	SK_N_SH	cell_line	child	FALSE	EP300		-0.0019483566	-0.24877495
chr5_9021484_G_T	chr5:8497196-9545772:.	CHIP_TF	TF ChIP-seq	SK_N_SH	cell_line	child	FALSE	FOSL2		0	-0.18421741
chr5_9021484_G_T	chr5:8497196-9545772:.	CHIP_TF	TF ChIP-seq	SK_N_SH	cell_line	child	TRUE	FOXJ3		-0.009916306	-0.50726056
chr5_9021484_G_T	chr5:8497196-9545772:.	CHIP_TF	TF ChIP-seq	SK_N_SH	cell_line	child	FALSE	FOXM1		-0.015597343	-0.8539419
chr5_9021484_G_T	chr5:8497196-9545772:.	CHIP_TF	TF ChIP-seq	SK_N_SH	cell_line	child	FALSE	GABPA		-0.011434555	-0.73917776
chr5_9021484_G_T	chr5:8497196-9545772:.	CHIP_TF	TF ChIP-seq	SK_N_SH	cell_line	child	TRUE	GATA2		-0.0061006546	-0.356342
chr5_9021484_G_T	chr5:8497196-9545772:.	CHIP_TF	TF ChIP-seq	SK_N_SH	cell_line	child	FALSE	GATA3		-0.014040947	-0.64244115
chr5_9021484_G_T	chr5:8497196-9545772:.	CHIP_TF	TF ChIP-seq	SK_N_SH	cell_line	child	FALSE	JUND		-0.010111809	-0.68051964
chr5_9021484_G_T	chr5:8497196-9545772:.	CHIP_TF	TF ChIP-seq	SK_N_SH	cell_line	child	FALSE	MAX		-0.014017105	-0.71524596
chr5_9021484_G_T	chr5:8497196-9545772:.	CHIP_TF	TF ChIP-seq	SK_N_SH	cell_line	child	FALSE	MEF2A		-0.008201599	-0.63238406
chr5_9021484_G_T	chr5:8497196-9545772:.	CHIP_TF	TF ChIP-seq	SK_N_SH	cell_line	child	FALSE	MXI1		-0.006623268	-0.49457133
chr5_9021484_G_T	chr5:8497196-9545772:.	CHIP_TF	TF ChIP-seq	SK_N_SH	cell_line	child	FALSE	NFIC		-0.016464233	-0.76137805
chr5_9021484_G_T	chr5:8497196-9545772:.	CHIP_TF	TF ChIP-seq	SK_N_SH	cell_line	child	FALSE	NRF1		-0.011112213	-0.7541656
chr5_9021484_G_T	chr5:8497196-9545772:.	CHIP_TF	TF ChIP-seq	SK_N_SH	cell_line	child	FALSE	PBX3		-0.024215698	-0.7819256
chr5_9021484_G_T	chr5:8497196-9545772:.	CHIP_TF	TF ChIP-seq	SK_N_SH	cell_line	child	FALSE	POLR2AphosphoS5		-0.006873131	-0.427956
chr5_9021484_G_T	chr5:8497196-9545772:.	CHIP_TF	TF ChIP-seq	SK_N_SH	cell_line	child	FALSE	RAD21		-0.00880146	-0.51973367
chr5_9021484_G_T	chr5:8497196-9545772:.	CHIP_TF	TF ChIP-seq	SK_N_SH	cell_line	child	FALSE	RCOR1		-0.017654419	-0.65228176
chr5_9021484_G_T	chr5:8497196-9545772:.	CHIP_TF	TF ChIP-seq	SK_N_SH	cell_line	child	FALSE	REST		-0.052823544	-0.8671202
chr5_9021484_G_T	chr5:8497196-9545772:.	CHIP_TF	TF ChIP-seq	SK_N_SH	cell_line	child	FALSE	RFX5		-0.0074653625	-0.57881373
chr5_9021484_G_T	chr5:8497196-9545772:.	CHIP_TF	TF ChIP-seq	SK_N_SH	cell_line	child	FALSE	RXRA		-0.003446579	-0.3855568
chr5_9021484_G_T	chr5:8497196-9545772:.	CHIP_TF	TF ChIP-seq	SK_N_SH	cell_line	child	FALSE	SIN3A		-0.042351723	-0.8829762
chr5_9021484_G_T	chr5:8497196-9545772:.	CHIP_TF	TF ChIP-seq	SK_N_SH	cell_line	child	FALSE	SMC3		-0.02096939	-0.8009039
chr5_9021484_G_T	chr5:8497196-9545772:.	CHIP_TF	TF ChIP-seq	SK_N_SH	cell_line	child	FALSE	TAF1		-0.023846626	-0.839569
chr5_9021484_G_T	chr5:8497196-9545772:.	CHIP_TF	TF ChIP-seq	SK_N_SH	cell_line	child	FALSE	TCF12		-0.0055093765	-0.41401845
chr5_9021484_G_T	chr5:8497196-9545772:.	CHIP_TF	TF ChIP-seq	SK_N_SH	cell_line	child	FALSE	TEAD4		-0.014075279	-0.74676645
chr5_9021484_G_T	chr5:8497196-9545772:.	CHIP_TF	TF ChIP-seq	SK_N_SH	cell_line	child	FALSE	USF1		-0.009206772	-0.71524596
chr5_9021484_G_T	chr5:8497196-9545772:.	CHIP_TF	TF ChIP-seq	SK_N_SH	cell_line	child	FALSE	YY1		-0.0019054413	-0.21673311
chr5_9021484_G_T	chr5:8497196-9545772:.	CHIP_TF	TF ChIP-seq	SK_N_SH	cell_line	child	FALSE	ZBTB33		-0.02092266	-0.839569
chr5_9021484_G_T	chr5:8497196-9545772:.	CHIP_TF	TF ChIP-seq	BE2C	cell_line	child	FALSE	CTCF		-0.039528847	-0.90346414
chr5_9021484_G_T	chr5:8497196-9545772:.	CHIP_HISTONE	Histone ChIP-seq	SK_N_SH	cell_line	child	FALSE		H2AFZ	0.000374794	-0.016938813
chr5_9021484_G_T	chr5:8497196-9545772:.	CHIP_HISTONE	Histone ChIP-seq	SK_N_SH	cell_line	child	FALSE		H3K27ac	0.0057649612	0.5558421
chr5_9021484_G_T	chr5:8497196-9545772:.	CHIP_HISTONE	Histone ChIP-seq	SK_N_SH	cell_line	child	FALSE		H3K27me3	-0.001115799	-0.26459876
chr5_9021484_G_T	chr5:8497196-9545772:.	CHIP_HISTONE	Histone ChIP-seq	SK_N_SH	cell_line	child	FALSE		H3K36me3	0.008766174	0.775255
chr5_9021484_G_T	chr5:8497196-9545772:.	CHIP_HISTONE	Histone ChIP-seq	SK_N_SH	cell_line	child	FALSE		H3K4me1	-0.0027666092	-0.356342
chr5_9021484_G_T	chr5:8497196-9545772:.	CHIP_HISTONE	Histone ChIP-seq	SK_N_SH	cell_line	child	FALSE		H3K4me2	-0.005173683	-0.6619072
chr5_9021484_G_T	chr5:8497196-9545772:.	CHIP_HISTONE	Histone ChIP-seq	SK_N_SH	cell_line	child	FALSE		H3K4me3	-0.00044727325	-0.16780221
chr5_9021484_G_T	chr5:8497196-9545772:.	CHIP_HISTONE	Histone ChIP-seq	SK_N_SH	cell_line	child	FALSE		H3K79me2	0.00065231323	0.05077759
chr5_9021484_G_T	chr5:8497196-9545772:.	CHIP_HISTONE	Histone ChIP-seq	SK_N_SH	cell_line	child	FALSE		H3K9ac	-0.0009784698	-0.28028134
chr5_9021484_G_T	chr5:8497196-9545772:.	CHIP_HISTONE	Histone ChIP-seq	SK_N_SH	cell_line	child	FALSE		H4K20me1	-0.00060749054	-0.28028134
chr5_9021484_G_T	chr5:8497196-9545772:.	CHIP_HISTONE	Histone ChIP-seq	BE2C	cell_line	child	FALSE		H3K27me3	-0.0004234314	-0.16780221
chr5_9021484_G_T	chr5:8497196-9545772:.	CHIP_HISTONE	Histone ChIP-seq	BE2C	cell_line	child	FALSE		H3K36me3	-0.0009851456	-0.3855568
chr5_9021484_G_T	chr5:8497196-9545772:.	CHIP_HISTONE	Histone ChIP-seq	BE2C	cell_line	child	FALSE		H3K4me1	-0.0010385513	-0.29581574
chr5_9021484_G_T	chr5:8497196-9545772:.	CHIP_HISTONE	Histone ChIP-seq	BE2C	cell_line	child	FALSE		H3K4me3	-0.0063581467	-0.71524596
chr5_9249933_T_A	chr5:8725645-9774221:.	DNASE	DNase-seq	neural_crest_cell	in_vitro_differentiated_cells	embryonic	FALSE			0.007937908	0.2328172
chr5_9249933_T_A	chr5:8725645-9774221:.	DNASE	DNase-seq	SK_N_SH	cell_line	child	FALSE			-0.0034656525	-0.15129343
chr5_9249933_T_A	chr5:8725645-9774221:.	DNASE	DNase-seq	SK_N_DZ	cell_line	child	FALSE			0.006184578	0.15129343
chr5_9249933_T_A	chr5:8725645-9774221:.	DNASE	DNase-seq	BE2C	cell_line	child	FALSE			0.025589705	0.5558421
chr5_9249933_T_A	chr5:8725645-9774221:.	CHIP_TF	TF ChIP-seq	neural_crest_cell	in_vitro_differentiated_cells	embryonic	FALSE	CTCF		0.002503395	0.15129343
chr5_9249933_T_A	chr5:8725645-9774221:.	CHIP_TF	TF ChIP-seq	SH_SY5Y	cell_line	child	FALSE	GATA2		-0.005133629	-0.2328172
chr5_9249933_T_A	chr5:8725645-9774221:.	CHIP_TF	TF ChIP-seq	SH_SY5Y	cell_line	child	FALSE	GATA3		-0.008665085	-0.50726056
chr5_9249933_T_A	chr5:8725645-9774221:.	CHIP_TF	TF ChIP-seq	SK_N_SH	cell_line	child	FALSE	CHD2		0	-0.16780221
chr5_9249933_T_A	chr5:8725645-9774221:.	CHIP_TF	TF ChIP-seq	SK_N_SH	cell_line	child	FALSE	CTCF		0	-0.24877495
chr5_9249933_T_A	chr5:8725645-9774221:.	CHIP_TF	TF ChIP-seq	SK_N_SH	cell_line	child	FALSE	ELF1		0.0036115646	0.11803031
chr5_9249933_T_A	chr5:8725645-9774221:.	CHIP_TF	TF ChIP-seq	SK_N_SH	cell_line	child	FALSE	EP300		0.0020475388	-3.4944492e-11
chr5_9249933_T_A	chr5:8725645-9774221:.	CHIP_TF	TF ChIP-seq	SK_N_SH	cell_line	child	FALSE	FOSL2		-0.0019216537	-0.24877495
chr5_9249933_T_A	chr5:8725645-9774221:.	CHIP_TF	TF ChIP-seq	SK_N_SH	cell_line	child	TRUE	FOXJ3		0.010196686	0.41401842
chr5_9249933_T_A	chr5:8725645-9774221:.	CHIP_TF	TF ChIP-seq	SK_N_SH	cell_line	child	FALSE	FOXM1		0	-0.13469982
chr5_9249933_T_A	chr5:8725645-9774221:.	CHIP_TF	TF ChIP-seq	SK_N_SH	cell_line	child	FALSE	GABPA		0.0019950867	0.016938813
chr5_9249933_T_A	chr5:8725645-9774221:.	CHIP_TF	TF ChIP-seq	SK_N_SH	cell_line	child	TRUE	GATA2		0.002248764	0.067658216
chr5_9249933_T_A	chr5:8725645-9774221:.	CHIP_TF	TF ChIP-seq	SK_N_SH	cell_line	child	FALSE	GATA3		-0.0035743713	-0.31119522
chr5_9249933_T_A	chr5:8725645-9774221:.	CHIP_TF	TF ChIP-seq	SK_N_SH	cell_line	child	FALSE	JUND		0	-0.15129343
chr5_9249933_T_A	chr5:8725645-9774221:.	CHIP_TF	TF ChIP-seq	SK_N_SH	cell_line	child	FALSE	MAX		0.002064705	-3.4944492e-11
chr5_9249933_T_A	chr5:8725645-9774221:.	CHIP_TF	TF ChIP-seq	SK_N_SH	cell_line	child	FALSE	MEF2A		-0.0037326813	-0.3855568
chr5_9249933_T_A	chr5:8725645-9774221:.	CHIP_TF	TF ChIP-seq	SK_N_SH	cell_line	child	FALSE	MXI1		0.0023937225	0.03386791
chr5_9249933_T_A	chr5:8725645-9774221:.	CHIP_TF	TF ChIP-seq	SK_N_SH	cell_line	child	FALSE	NFIC		0.0020217896	0.016938813
chr5_9249933_T_A	chr5:8725645-9774221:.	CHIP_TF	TF ChIP-seq	SK_N_SH	cell_line	child	FALSE	NRF1		-0.0018606186	-0.31119522
chr5_9249933_T_A	chr5:8725645-9774221:.	CHIP_TF	TF ChIP-seq	SK_N_SH	cell_line	child	FALSE	PBX3		-0.0020627975	-0.20053048
chr5_9249933_T_A	chr5:8725645-9774221:.	CHIP_TF	TF ChIP-seq	SK_N_SH	cell_line	child	FALSE	POLR2AphosphoS5		-0.0019111633	-0.2328172
chr5_9249933_T_A	chr5:8725645-9774221:.	CHIP_TF	TF ChIP-seq	SK_N_SH	cell_line	child	FALSE	RAD21		0	-0.084500186
chr5_9249933_T_A	chr5:8725645-9774221:.	CHIP_TF	TF ChIP-seq	SK_N_SH	cell_line	child	FALSE	RCOR1		-0.0018873215	-0.20053048
chr5_9249933_T_A	chr5:8725645-9774221:.	CHIP_TF	TF ChIP-seq	SK_N_SH	cell_line	child	FALSE	REST		0	-0.03386791
chr5_9249933_T_A	chr5:8725645-9774221:.	CHIP_TF	TF ChIP-seq	SK_N_SH	cell_line	child	FALSE	RFX5		0	-0.16780221
chr5_9249933_T_A	chr5:8725645-9774221:.	CHIP_TF	TF ChIP-seq	SK_N_SH	cell_line	child	FALSE	RXRA		0	-0.11803031
chr5_9249933_T_A	chr5:8725645-9774221:.	CHIP_TF	TF ChIP-seq	SK_N_SH	cell_line	child	FALSE	SIN3A		0	-0.084500186
chr5_9249933_T_A	chr5:8725645-9774221:.	CHIP_TF	TF ChIP-seq	SK_N_SH	cell_line	child	FALSE	SMC3		0.0020360947	-3.4944492e-11
chr5_9249933_T_A	chr5:8725645-9774221:.	CHIP_TF	TF ChIP-seq	SK_N_SH	cell_line	child	FALSE	TAF1		-0.0017852783	-0.21673311
chr5_9249933_T_A	chr5:8725645-9774221:.	CHIP_TF	TF ChIP-seq	SK_N_SH	cell_line	child	FALSE	TCF12		0	-0.20053048
chr5_9249933_T_A	chr5:8725645-9774221:.	CHIP_TF	TF ChIP-seq	SK_N_SH	cell_line	child	FALSE	TEAD4		0	-0.03386791
chr5_9249933_T_A	chr5:8725645-9774221:.	CHIP_TF	TF ChIP-seq	SK_N_SH	cell_line	child	FALSE	USF1		0	-0.15129343
chr5_9249933_T_A	chr5:8725645-9774221:.	CHIP_TF	TF ChIP-seq	SK_N_SH	cell_line	child	FALSE	YY1		-0.00808239	-0.58996826
chr5_9249933_T_A	chr5:8725645-9774221:.	CHIP_TF	TF ChIP-seq	SK_N_SH	cell_line	child	FALSE	ZBTB33		0.0018415451	0.016938813
chr5_9249933_T_A	chr5:8725645-9774221:.	CHIP_TF	TF ChIP-seq	BE2C	cell_line	child	FALSE	CTCF		-0.0044555664	-0.31119522
chr5_9249933_T_A	chr5:8725645-9774221:.	CHIP_HISTONE	Histone ChIP-seq	SK_N_SH	cell_line	child	FALSE		H2AFZ	-0.0020503998	-0.34146425
chr5_9249933_T_A	chr5:8725645-9774221:.	CHIP_HISTONE	Histone ChIP-seq	SK_N_SH	cell_line	child	FALSE		H3K27ac	-0.012098312	-0.8183989
chr5_9249933_T_A	chr5:8725645-9774221:.	CHIP_HISTONE	Histone ChIP-seq	SK_N_SH	cell_line	child	FALSE		H3K27me3	0.000579834	0.05077759
chr5_9249933_T_A	chr5:8725645-9774221:.	CHIP_HISTONE	Histone ChIP-seq	SK_N_SH	cell_line	child	FALSE		H3K36me3	0.003203392	0.356342
chr5_9249933_T_A	chr5:8725645-9774221:.	CHIP_HISTONE	Histone ChIP-seq	SK_N_SH	cell_line	child	FALSE		H3K4me1	0.00038909912	-0.03386791
chr5_9249933_T_A	chr5:8725645-9774221:.	CHIP_HISTONE	Histone ChIP-seq	SK_N_SH	cell_line	child	FALSE		H3K4me2	-0.0022144318	-0.41401845
chr5_9249933_T_A	chr5:8725645-9774221:.	CHIP_HISTONE	Histone ChIP-seq	SK_N_SH	cell_line	child	FALSE		H3K4me3	0	-0.067658216
chr5_9249933_T_A	chr5:8725645-9774221:.	CHIP_HISTONE	Histone ChIP-seq	SK_N_SH	cell_line	child	FALSE		H3K79me2	0	-0.03386791
chr5_9249933_T_A	chr5:8725645-9774221:.	CHIP_HISTONE	Histone ChIP-seq	SK_N_SH	cell_line	child	FALSE		H3K9ac	-0.00085163116	-0.26459876
chr5_9249933_T_A	chr5:8725645-9774221:.	CHIP_HISTONE	Histone ChIP-seq	SK_N_SH	cell_line	child	FALSE		H4K20me1	-0.00094890594	-0.356342
chr5_9249933_T_A	chr5:8725645-9774221:.	CHIP_HISTONE	Histone ChIP-seq	BE2C	cell_line	child	FALSE		H3K27me3	0	-0.11803031
chr5_9249933_T_A	chr5:8725645-9774221:.	CHIP_HISTONE	Histone ChIP-seq	BE2C	cell_line	child	FALSE		H3K36me3	-0.0004711151	-0.21673311
chr5_9249933_T_A	chr5:8725645-9774221:.	CHIP_HISTONE	Histone ChIP-seq	BE2C	cell_line	child	FALSE		H3K4me1	0.0025539398	0.3855568
chr5_9249933_T_A	chr5:8725645-9774221:.	CHIP_HISTONE	Histone ChIP-seq	BE2C	cell_line	child	FALSE		H3K4me3	0	-0.15129343
chr5_9433833_T_C	chr5:8909545-9958121:.	DNASE	DNase-seq	neural_crest_cell	in_vitro_differentiated_cells	embryonic	FALSE			0.019375801	0.45522588
chr5_9433833_T_C	chr5:8909545-9958121:.	DNASE	DNase-seq	SK_N_SH	cell_line	child	FALSE			0.03351569	0.8009039
chr5_9433833_T_C	chr5:8909545-9958121:.	DNASE	DNase-seq	SK_N_DZ	cell_line	child	FALSE			0.03563714	0.7684068
chr5_9433833_T_C	chr5:8909545-9958121:.	DNASE	DNase-seq	BE2C	cell_line	child	FALSE			0.005919099	0.28028134
chr5_9433833_T_C	chr5:8909545-9958121:.	CHIP_TF	TF ChIP-seq	neural_crest_cell	in_vitro_differentiated_cells	embryonic	FALSE	CTCF		-0.0057430267	-0.5558421
chr5_9433833_T_C	chr5:8909545-9958121:.	CHIP_TF	TF ChIP-seq	SH_SY5Y	cell_line	child	FALSE	GATA2		-0.011963367	-0.427956
chr5_9433833_T_C	chr5:8909545-9958121:.	CHIP_TF	TF ChIP-seq	SH_SY5Y	cell_line	child	FALSE	GATA3		0.015127182	0.4685517
chr5_9433833_T_C	chr5:8909545-9958121:.	CHIP_TF	TF ChIP-seq	SK_N_SH	cell_line	child	FALSE	CHD2		0.03270626	0.7541656
chr5_9433833_T_C	chr5:8909545-9958121:.	CHIP_TF	TF ChIP-seq	SK_N_SH	cell_line	child	FALSE	CTCF		-0.012063026	-0.72342026
chr5_9433833_T_C	chr5:8909545-9958121:.	CHIP_TF	TF ChIP-seq	SK_N_SH	cell_line	child	FALSE	ELF1		0.01936531	0.7068712
chr5_9433833_T_C	chr5:8909545-9958121:.	CHIP_TF	TF ChIP-seq	SK_N_SH	cell_line	child	FALSE	EP300		0.025133133	0.74676645
chr5_9433833_T_C	chr5:8909545-9958121:.	CHIP_TF	TF ChIP-seq	SK_N_SH	cell_line	child	FALSE	FOSL2		0.01975441	0.7313966
chr5_9433833_T_C	chr5:8909545-9958121:.	CHIP_TF	TF ChIP-seq	SK_N_SH	cell_line	child	TRUE	FOXJ3		0.034112453	0.839569
chr5_9433833_T_C	chr5:8909545-9958121:.	CHIP_TF	TF ChIP-seq	SK_N_SH	cell_line	child	FALSE	FOXM1		0.0057640076	0.3855568
chr5_9433833_T_C	chr5:8909545-9958121:.	CHIP_TF	TF ChIP-seq	SK_N_SH	cell_line	child	FALSE	GABPA		0.013382912	0.62210923
chr5_9433833_T_C	chr5:8909545-9958121:.	CHIP_TF	TF ChIP-seq	SK_N_SH	cell_line	child	TRUE	GATA2		0.03429365	0.8127267
chr5_9433833_T_C	chr5:8909545-9958121:.	CHIP_TF	TF ChIP-seq	SK_N_SH	cell_line	child	FALSE	GATA3		0.02511406	0.68951035
chr5_9433833_T_C	chr5:8909545-9958121:.	CHIP_TF	TF ChIP-seq	SK_N_SH	cell_line	child	FALSE	JUND		0.021551132	0.73917776
chr5_9433833_T_C	chr5:8909545-9958121:.	CHIP_TF	TF ChIP-seq	SK_N_SH	cell_line	child	FALSE	MAX		0.012857437	0.51973367
chr5_9433833_T_C	chr5:8909545-9958121:.	CHIP_TF	TF ChIP-seq	SK_N_SH	cell_line	child	FALSE	MEF2A		0.012751579	0.63238406
chr5_9433833_T_C	chr5:8909545-9958121:.	CHIP_TF	TF ChIP-seq	SK_N_SH	cell_line	child	FALSE	MXI1		0.024763107	0.71524596
chr5_9433833_T_C	chr5:8909545-9958121:.	CHIP_TF	TF ChIP-seq	SK_N_SH	cell_line	child	FALSE	NFIC		0.021522522	0.71524596
chr5_9433833_T_C	chr5:8909545-9958121:.	CHIP_TF	TF ChIP-seq	SK_N_SH	cell_line	child	FALSE	NRF1		0.017780304	0.7068712
chr5_9433833_T_C	chr5:8909545-9958121:.	CHIP_TF	TF ChIP-seq	SK_N_SH	cell_line	child	FALSE	PBX3		0.05365801	0.8752832
chr5_9433833_T_C	chr5:8909545-9958121:.	CHIP_TF	TF ChIP-seq	SK_N_SH	cell_line	child	FALSE	POLR2AphosphoS5		0.037163734	0.79474694
chr5_9433833_T_C	chr5:8909545-9958121:.	CHIP_TF	TF ChIP-seq	SK_N_SH	cell_line	child	FALSE	RAD21		0.024937153	0.68951035
chr5_9433833_T_C	chr5:8909545-9958121:.	CHIP_TF	TF ChIP-seq	SK_N_SH	cell_line	child	FALSE	RCOR1		0.037190437	0.775255
chr5_9433833_T_C	chr5:8909545-9958121:.	CHIP_TF	TF ChIP-seq	SK_N_SH	cell_line	child	FALSE	REST		-0.0010876656	-0.084500186
chr5_9433833_T_C	chr5:8909545-9958121:.	CHIP_TF	TF ChIP-seq	SK_N_SH	cell_line	child	FALSE	RFX5		0.02059555	0.7068712
chr5_9433833_T_C	chr5:8909545-9958121:.	CHIP_TF	TF ChIP-seq	SK_N_SH	cell_line	child	FALSE	RXRA		0.01335907	0.65228176
chr5_9433833_T_C	chr5:8909545-9958121:.	CHIP_TF	TF ChIP-seq	SK_N_SH	cell_line	child	FALSE	SIN3A		0.0062656403	0.20053048
chr5_9433833_T_C	chr5:8909545-9958121:.	CHIP_TF	TF ChIP-seq	SK_N_SH	cell_line	child	FALSE	SMC3		0.026639938	0.74676645
chr5_9433833_T_C	chr5:8909545-9958121:.	CHIP_TF	TF ChIP-seq	SK_N_SH	cell_line	child	FALSE	TAF1		0.017073631	0.6116155
chr5_9433833_T_C	chr5:8909545-9958121:.	CHIP_TF	TF ChIP-seq	SK_N_SH	cell_line	child	FALSE	TCF12		0.032742023	0.775255
chr5_9433833_T_C	chr5:8909545-9958121:.	CHIP_TF	TF ChIP-seq	SK_N_SH	cell_line	child	FALSE	TEAD4		0.014063835	0.63238406
chr5_9433833_T_C	chr5:8909545-9958121:.	CHIP_TF	TF ChIP-seq	SK_N_SH	cell_line	child	FALSE	USF1		0.011962891	0.64244115
chr5_9433833_T_C	chr5:8909545-9958121:.	CHIP_TF	TF ChIP-seq	SK_N_SH	cell_line	child	FALSE	YY1		0.008024216	0.427956
chr5_9433833_T_C	chr5:8909545-9958121:.	CHIP_TF	TF ChIP-seq	SK_N_SH	cell_line	child	FALSE	ZBTB33		0.026257992	0.79474694
chr5_9433833_T_C	chr5:8909545-9958121:.	CHIP_TF	TF ChIP-seq	BE2C	cell_line	child	FALSE	CTCF		0.018709183	0.5440255
chr5_9433833_T_C	chr5:8909545-9958121:.	CHIP_HISTONE	Histone ChIP-seq	SK_N_SH	cell_line	child	FALSE		H2AFZ	-0.0011663437	-0.2328172
chr5_9433833_T_C	chr5:8909545-9958121:.	CHIP_HISTONE	Histone ChIP-seq	SK_N_SH	cell_line	child	FALSE		H3K27ac	-0.004339218	-0.5440255
chr5_9433833_T_C	chr5:8909545-9958121:.	CHIP_HISTONE	Histone ChIP-seq	SK_N_SH	cell_line	child	FALSE		H3K27me3	0.0022802353	0.34146425
chr5_9433833_T_C	chr5:8909545-9958121:.	CHIP_HISTONE	Histone ChIP-seq	SK_N_SH	cell_line	child	FALSE		H3K36me3	-0.0056943893	-0.73917776
chr5_9433833_T_C	chr5:8909545-9958121:.	CHIP_HISTONE	Histone ChIP-seq	SK_N_SH	cell_line	child	FALSE		H3K4me1	0.011063576	0.68951035
chr5_9433833_T_C	chr5:8909545-9958121:.	CHIP_HISTONE	Histone ChIP-seq	SK_N_SH	cell_line	child	FALSE		H3K4me2	0.0028085709	0.356342
chr5_9433833_T_C	chr5:8909545-9958121:.	CHIP_HISTONE	Histone ChIP-seq	SK_N_SH	cell_line	child	FALSE		H3K4me3	0.007980347	0.8292812
chr5_9433833_T_C	chr5:8909545-9958121:.	CHIP_HISTONE	Histone ChIP-seq	SK_N_SH	cell_line	child	FALSE		H3K79me2	0.0074186325	0.8539419
chr5_9433833_T_C	chr5:8909545-9958121:.	CHIP_HISTONE	Histone ChIP-seq	SK_N_SH	cell_line	child	FALSE		H3K9ac	0.002711296	0.356342
chr5_9433833_T_C	chr5:8909545-9958121:.	CHIP_HISTONE	Histone ChIP-seq	SK_N_SH	cell_line	child	FALSE		H4K20me1	0.00790596	0.839569
chr5_9433833_T_C	chr5:8909545-9958121:.	CHIP_HISTONE	Histone ChIP-seq	BE2C	cell_line	child	FALSE		H3K27me3	0.00335598	0.57881373
chr5_9433833_T_C	chr5:8909545-9958121:.	CHIP_HISTONE	Histone ChIP-seq	BE2C	cell_line	child	FALSE		H3K36me3	0	-0.13469982
chr5_9433833_T_C	chr5:8909545-9958121:.	CHIP_HISTONE	Histone ChIP-seq	BE2C	cell_line	child	FALSE		H3K4me1	0.0057296753	0.68051964
chr5_9433833_T_C	chr5:8909545-9958121:.	CHIP_HISTONE	Histone ChIP-seq	BE2C	cell_line	child	FALSE		H3K4me3	0.0075511932	0.68051964
chr5_40959079_G_C	chr5:40434791-41483367:.	DNASE	DNase-seq	neural_crest_cell	in_vitro_differentiated_cells	embryonic	FALSE			-0.027361631	-0.58996826
chr5_40959079_G_C	chr5:40434791-41483367:.	DNASE	DNase-seq	SK_N_SH	cell_line	child	FALSE			-0.0063004494	-0.26459876
chr5_40959079_G_C	chr5:40434791-41483367:.	DNASE	DNase-seq	SK_N_DZ	cell_line	child	FALSE			-0.03193617	-0.8183989
chr5_40959079_G_C	chr5:40434791-41483367:.	DNASE	DNase-seq	BE2C	cell_line	child	FALSE			-0.02886486	-0.531989
chr5_40959079_G_C	chr5:40434791-41483367:.	CHIP_TF	TF ChIP-seq	neural_crest_cell	in_vitro_differentiated_cells	embryonic	FALSE	CTCF		0.031160355	0.8752832
chr5_40959079_G_C	chr5:40434791-41483367:.	CHIP_TF	TF ChIP-seq	SH_SY5Y	cell_line	child	FALSE	GATA2		-0.021036148	-0.6116155
chr5_40959079_G_C	chr5:40434791-41483367:.	CHIP_TF	TF ChIP-seq	SH_SY5Y	cell_line	child	FALSE	GATA3		-0.0025835037	-0.28028134
chr5_40959079_G_C	chr5:40434791-41483367:.	CHIP_TF	TF ChIP-seq	SK_N_SH	cell_line	child	FALSE	CHD2		-0.012268066	-0.5674383
chr5_40959079_G_C	chr5:40434791-41483367:.	CHIP_TF	TF ChIP-seq	SK_N_SH	cell_line	child	FALSE	CTCF		0.05747509	0.94456005
chr5_40959079_G_C	chr5:40434791-41483367:.	CHIP_TF	TF ChIP-seq	SK_N_SH	cell_line	child	FALSE	ELF1		0.028569221	0.8183989
chr5_40959079_G_C	chr5:40434791-41483367:.	CHIP_TF	TF ChIP-seq	SK_N_SH	cell_line	child	FALSE	EP300		0.052758217	0.89368504
chr5_40959079_G_C	chr5:40434791-41483367:.	CHIP_TF	TF ChIP-seq	SK_N_SH	cell_line	child	FALSE	FOSL2		0.111001015	0.9601752
chr5_40959079_G_C	chr5:40434791-41483367:.	CHIP_TF	TF ChIP-seq	SK_N_SH	cell_line	child	TRUE	FOXJ3		-0.01667881	-0.7068712
chr5_40959079_G_C	chr5:40434791-41483367:.	CHIP_TF	TF ChIP-seq	SK_N_SH	cell_line	child	FALSE	FOXM1		0.047177315	0.9095027
chr5_40959079_G_C	chr5:40434791-41483367:.	CHIP_TF	TF ChIP-seq	SK_N_SH	cell_line	child	FALSE	GABPA		0.033270836	0.8584633
chr5_40959079_G_C	chr5:40434791-41483367:.	CHIP_TF	TF ChIP-seq	SK_N_SH	cell_line	child	TRUE	GATA2		-0.018784523	-0.7313966
chr5_40959079_G_C	chr5:40434791-41483367:.	CHIP_TF	TF ChIP-seq	SK_N_SH	cell_line	child	FALSE	GATA3		0.15248871	0.9601752
chr5_40959079_G_C	chr5:40434791-41483367:.	CHIP_TF	TF ChIP-seq	SK_N_SH	cell_line	child	FALSE	JUND		0.0983839	0.9574425
chr5_40959079_G_C	chr5:40434791-41483367:.	CHIP_TF	TF ChIP-seq	SK_N_SH	cell_line	child	FALSE	MAX		0.05052471	0.8902224
chr5_40959079_G_C	chr5:40434791-41483367:.	CHIP_TF	TF ChIP-seq	SK_N_SH	cell_line	child	FALSE	MEF2A		0.11127758	0.9673817
chr5_40959079_G_C	chr5:40434791-41483367:.	CHIP_TF	TF ChIP-seq	SK_N_SH	cell_line	child	FALSE	MXI1		-0.026967049	-0.8584633
chr5_40959079_G_C	chr5:40434791-41483367:.	CHIP_TF	TF ChIP-seq	SK_N_SH	cell_line	child	FALSE	NFIC		0.080373764	0.93881017
chr5_40959079_G_C	chr5:40434791-41483367:.	CHIP_TF	TF ChIP-seq	SK_N_SH	cell_line	child	FALSE	NRF1		-0.0017948151	-0.29581574
chr5_40959079_G_C	chr5:40434791-41483367:.	CHIP_TF	TF ChIP-seq	SK_N_SH	cell_line	child	FALSE	PBX3		0.0954752	0.94078827
chr5_40959079_G_C	chr5:40434791-41483367:.	CHIP_TF	TF ChIP-seq	SK_N_SH	cell_line	child	FALSE	POLR2AphosphoS5		0.10098553	0.9463574
chr5_40959079_G_C	chr5:40434791-41483367:.	CHIP_TF	TF ChIP-seq	SK_N_SH	cell_line	child	FALSE	RAD21		-0.01473999	-0.67131925
chr5_40959079_G_C	chr5:40434791-41483367:.	CHIP_TF	TF ChIP-seq	SK_N_SH	cell_line	child	FALSE	RCOR1		-0.014906883	-0.58996826
chr5_40959079_G_C	chr5:40434791-41483367:.	CHIP_TF	TF ChIP-seq	SK_N_SH	cell_line	child	FALSE	REST		0.025322914	0.57881373
chr5_40959079_G_C	chr5:40434791-41483367:.	CHIP_TF	TF ChIP-seq	SK_N_SH	cell_line	child	FALSE	RFX5		-0.0048217773	-0.4685517
chr5_40959079_G_C	chr5:40434791-41483367:.	CHIP_TF	TF ChIP-seq	SK_N_SH	cell_line	child	FALSE	RXRA		0.06920433	0.94078827
chr5_40959079_G_C	chr5:40434791-41483367:.	CHIP_TF	TF ChIP-seq	SK_N_SH	cell_line	child	FALSE	SIN3A		0.036890984	0.7684068
chr5_40959079_G_C	chr5:40434791-41483367:.	CHIP_TF	TF ChIP-seq	SK_N_SH	cell_line	child	FALSE	SMC3		0.003689766	0.084500186
chr5_40959079_G_C	chr5:40434791-41483367:.	CHIP_TF	TF ChIP-seq	SK_N_SH	cell_line	child	FALSE	TAF1		0.029812813	0.78842187
chr5_40959079_G_C	chr5:40434791-41483367:.	CHIP_TF	TF ChIP-seq	SK_N_SH	cell_line	child	FALSE	TCF12		0.106814384	0.94456005
chr5_40959079_G_C	chr5:40434791-41483367:.	CHIP_TF	TF ChIP-seq	SK_N_SH	cell_line	child	FALSE	TEAD4		0.085580826	0.94809806
chr5_40959079_G_C	chr5:40434791-41483367:.	CHIP_TF	TF ChIP-seq	SK_N_SH	cell_line	child	FALSE	USF1		0.020712852	0.78842187
chr5_40959079_G_C	chr5:40434791-41483367:.	CHIP_TF	TF ChIP-seq	SK_N_SH	cell_line	child	FALSE	YY1		0.0625658	0.92792165
chr5_40959079_G_C	chr5:40434791-41483367:.	CHIP_TF	TF ChIP-seq	SK_N_SH	cell_line	child	FALSE	ZBTB33		0.03729534	0.8671202
chr5_40959079_G_C	chr5:40434791-41483367:.	CHIP_TF	TF ChIP-seq	BE2C	cell_line	child	FALSE	CTCF		-0.007704735	-0.427956
chr5_40959079_G_C	chr5:40434791-41483367:.	CHIP_HISTONE	Histone ChIP-seq	SK_N_SH	cell_line	child	FALSE		H2AFZ	0.026109695	0.9588311
chr5_40959079_G_C	chr5:40434791-41483367:.	CHIP_HISTONE	Histone ChIP-seq	SK_N_SH	cell_line	child	FALSE		H3K27ac	0.13253117	0.98921835
chr5_40959079_G_C	chr5:40434791-41483367:.	CHIP_HISTONE	Histone ChIP-seq	SK_N_SH	cell_line	child	FALSE		H3K27me3	-0.025981903	-0.9723945
chr5_40959079_G_C	chr5:40434791-41483367:.	CHIP_HISTONE	Histone ChIP-seq	SK_N_SH	cell_line	child	FALSE		H3K36me3	-0.006524086	-0.7819256
chr5_40959079_G_C	chr5:40434791-41483367:.	CHIP_HISTONE	Histone ChIP-seq	SK_N_SH	cell_line	child	FALSE		H3K4me1	0.048031807	0.9588311
chr5_40959079_G_C	chr5:40434791-41483367:.	CHIP_HISTONE	Histone ChIP-seq	SK_N_SH	cell_line	child	FALSE		H3K4me2	0.070082664	0.9858853
chr5_40959079_G_C	chr5:40434791-41483367:.	CHIP_HISTONE	Histone ChIP-seq	SK_N_SH	cell_line	child	FALSE		H3K4me3	0.020112991	0.9463574
chr5_40959079_G_C	chr5:40434791-41483367:.	CHIP_HISTONE	Histone ChIP-seq	SK_N_SH	cell_line	child	FALSE		H3K79me2	0.006670952	0.8292812
chr5_40959079_G_C	chr5:40434791-41483367:.	CHIP_HISTONE	Histone ChIP-seq	SK_N_SH	cell_line	child	FALSE		H3K9ac	0.021662712	0.9367681
chr5_40959079_G_C	chr5:40434791-41483367:.	CHIP_HISTONE	Histone ChIP-seq	SK_N_SH	cell_line	child	FALSE		H4K20me1	0.010650635	0.8902224
chr5_40959079_G_C	chr5:40434791-41483367:.	CHIP_HISTONE	Histone ChIP-seq	BE2C	cell_line	child	FALSE		H3K27me3	-0.0007648468	-0.26459876
chr5_40959079_G_C	chr5:40434791-41483367:.	CHIP_HISTONE	Histone ChIP-seq	BE2C	cell_line	child	FALSE		H3K36me3	0.0013084412	0.32641342
chr5_40959079_G_C	chr5:40434791-41483367:.	CHIP_HISTONE	Histone ChIP-seq	BE2C	cell_line	child	FALSE		H3K4me1	0.018374443	0.92792165
chr5_40959079_G_C	chr5:40434791-41483367:.	CHIP_HISTONE	Histone ChIP-seq	BE2C	cell_line	child	FALSE		H3K4me3	0.0020208359	0.21673311
chr5_41463056_G_T	chr5:40938768-41987344:.	DNASE	DNase-seq	neural_crest_cell	in_vitro_differentiated_cells	embryonic	FALSE			-0.045342684	-0.775255
chr5_41463056_G_T	chr5:40938768-41987344:.	DNASE	DNase-seq	SK_N_SH	cell_line	child	FALSE			-0.017825127	-0.6116155
chr5_41463056_G_T	chr5:40938768-41987344:.	DNASE	DNase-seq	SK_N_DZ	cell_line	child	FALSE			-0.029278517	-0.79474694
chr5_41463056_G_T	chr5:40938768-41987344:.	DNASE	DNase-seq	BE2C	cell_line	child	FALSE			-0.02259183	-0.45522588
chr5_41463056_G_T	chr5:40938768-41987344:.	CHIP_TF	TF ChIP-seq	neural_crest_cell	in_vitro_differentiated_cells	embryonic	FALSE	CTCF		0.01335907	0.69829345
chr5_41463056_G_T	chr5:40938768-41987344:.	CHIP_TF	TF ChIP-seq	SH_SY5Y	cell_line	child	FALSE	GATA2		-0.005847931	-0.24877495
chr5_41463056_G_T	chr5:40938768-41987344:.	CHIP_TF	TF ChIP-seq	SH_SY5Y	cell_line	child	FALSE	GATA3		0.012423515	0.37104118
chr5_41463056_G_T	chr5:40938768-41987344:.	CHIP_TF	TF ChIP-seq	SK_N_SH	cell_line	child	FALSE	CHD2		-0.015320778	-0.64244115
chr5_41463056_G_T	chr5:40938768-41987344:.	CHIP_TF	TF ChIP-seq	SK_N_SH	cell_line	child	FALSE	CTCF		0.0026044846	0.18421741
chr5_41463056_G_T	chr5:40938768-41987344:.	CHIP_TF	TF ChIP-seq	SK_N_SH	cell_line	child	FALSE	ELF1		-0.019313812	-0.839569
chr5_41463056_G_T	chr5:40938768-41987344:.	CHIP_TF	TF ChIP-seq	SK_N_SH	cell_line	child	FALSE	EP300		-0.0044460297	-0.41401845
chr5_41463056_G_T	chr5:40938768-41987344:.	CHIP_TF	TF ChIP-seq	SK_N_SH	cell_line	child	FALSE	FOSL2		-0.0065727234	-0.5440255
chr5_41463056_G_T	chr5:40938768-41987344:.	CHIP_TF	TF ChIP-seq	SK_N_SH	cell_line	child	TRUE	FOXJ3		-0.014407158	-0.65228176
chr5_41463056_G_T	chr5:40938768-41987344:.	CHIP_TF	TF ChIP-seq	SK_N_SH	cell_line	child	FALSE	FOXM1		-0.00584507	-0.5558421
chr5_41463056_G_T	chr5:40938768-41987344:.	CHIP_TF	TF ChIP-seq	SK_N_SH	cell_line	child	FALSE	GABPA		-0.008399963	-0.65228176
chr5_41463056_G_T	chr5:40938768-41987344:.	CHIP_TF	TF ChIP-seq	SK_N_SH	cell_line	child	TRUE	GATA2		-0.019309998	-0.73917776
chr5_41463056_G_T	chr5:40938768-41987344:.	CHIP_TF	TF ChIP-seq	SK_N_SH	cell_line	child	FALSE	GATA3		-0.0013618469	-0.20053048
chr5_41463056_G_T	chr5:40938768-41987344:.	CHIP_TF	TF ChIP-seq	SK_N_SH	cell_line	child	FALSE	JUND		-0.006170273	-0.531989
chr5_41463056_G_T	chr5:40938768-41987344:.	CHIP_TF	TF ChIP-seq	SK_N_SH	cell_line	child	FALSE	MAX		-0.009600639	-0.600902
chr5_41463056_G_T	chr5:40938768-41987344:.	CHIP_TF	TF ChIP-seq	SK_N_SH	cell_line	child	FALSE	MEF2A		0.0038995743	0.20053048
chr5_41463056_G_T	chr5:40938768-41987344:.	CHIP_TF	TF ChIP-seq	SK_N_SH	cell_line	child	FALSE	MXI1		0.014307976	0.531989
chr5_41463056_G_T	chr5:40938768-41987344:.	CHIP_TF	TF ChIP-seq	SK_N_SH	cell_line	child	FALSE	NFIC		-0.004594803	-0.37104118
chr5_41463056_G_T	chr5:40938768-41987344:.	CHIP_TF	TF ChIP-seq	SK_N_SH	cell_line	child	FALSE	NRF1		-0.0020246506	-0.356342
chr5_41463056_G_T	chr5:40938768-41987344:.	CHIP_TF	TF ChIP-seq	SK_N_SH	cell_line	child	FALSE	PBX3		-0.017160416	-0.68051964
chr5_41463056_G_T	chr5:40938768-41987344:.	CHIP_TF	TF ChIP-seq	SK_N_SH	cell_line	child	FALSE	POLR2AphosphoS5		-0.0070204735	-0.427956
chr5_41463056_G_T	chr5:40938768-41987344:.	CHIP_TF	TF ChIP-seq	SK_N_SH	cell_line	child	FALSE	RAD21		-0.0068798065	-0.44169295
chr5_41463056_G_T	chr5:40938768-41987344:.	CHIP_TF	TF ChIP-seq	SK_N_SH	cell_line	child	FALSE	RCOR1		-0.015347481	-0.600902
chr5_41463056_G_T	chr5:40938768-41987344:.	CHIP_TF	TF ChIP-seq	SK_N_SH	cell_line	child	FALSE	REST		-0.020738602	-0.57881373
chr5_41463056_G_T	chr5:40938768-41987344:.	CHIP_TF	TF ChIP-seq	SK_N_SH	cell_line	child	FALSE	RFX5		0.0059576035	0.26459876
chr5_41463056_G_T	chr5:40938768-41987344:.	CHIP_TF	TF ChIP-seq	SK_N_SH	cell_line	child	FALSE	RXRA		-0.0018606186	-0.26459876
chr5_41463056_G_T	chr5:40938768-41987344:.	CHIP_TF	TF ChIP-seq	SK_N_SH	cell_line	child	FALSE	SIN3A		-0.009233475	-0.44169295
chr5_41463056_G_T	chr5:40938768-41987344:.	CHIP_TF	TF ChIP-seq	SK_N_SH	cell_line	child	FALSE	SMC3		-0.019830704	-0.78842187
chr5_41463056_G_T	chr5:40938768-41987344:.	CHIP_TF	TF ChIP-seq	SK_N_SH	cell_line	child	FALSE	TAF1		-0.004281044	-0.356342
chr5_41463056_G_T	chr5:40938768-41987344:.	CHIP_TF	TF ChIP-seq	SK_N_SH	cell_line	child	FALSE	TCF12		-0.002506256	-0.26459876
chr5_41463056_G_T	chr5:40938768-41987344:.	CHIP_TF	TF ChIP-seq	SK_N_SH	cell_line	child	FALSE	TEAD4		-0.0041332245	-0.356342
chr5_41463056_G_T	chr5:40938768-41987344:.	CHIP_TF	TF ChIP-seq	SK_N_SH	cell_line	child	FALSE	USF1		-0.0041160583	-0.45522588
chr5_41463056_G_T	chr5:40938768-41987344:.	CHIP_TF	TF ChIP-seq	SK_N_SH	cell_line	child	FALSE	YY1		0.0020780563	0.05077759
chr5_41463056_G_T	chr5:40938768-41987344:.	CHIP_TF	TF ChIP-seq	SK_N_SH	cell_line	child	FALSE	ZBTB33		-0.01659298	-0.775255
chr5_41463056_G_T	chr5:40938768-41987344:.	CHIP_TF	TF ChIP-seq	BE2C	cell_line	child	FALSE	CTCF		-0.00683403	-0.39988402
chr5_41463056_G_T	chr5:40938768-41987344:.	CHIP_HISTONE	Histone ChIP-seq	SK_N_SH	cell_line	child	FALSE		H2AFZ	-0.0031957626	-0.4685517
chr5_41463056_G_T	chr5:40938768-41987344:.	CHIP_HISTONE	Histone ChIP-seq	SK_N_SH	cell_line	child	FALSE		H3K27ac	0.0018386841	0.18421741
chr5_41463056_G_T	chr5:40938768-41987344:.	CHIP_HISTONE	Histone ChIP-seq	SK_N_SH	cell_line	child	FALSE		H3K27me3	-0.0017566681	-0.37104118
chr5_41463056_G_T	chr5:40938768-41987344:.	CHIP_HISTONE	Histone ChIP-seq	SK_N_SH	cell_line	child	FALSE		H3K36me3	0.0015306473	0.13469982
chr5_41463056_G_T	chr5:40938768-41987344:.	CHIP_HISTONE	Histone ChIP-seq	SK_N_SH	cell_line	child	FALSE		H3K4me1	0.0070295334	0.531989
chr5_41463056_G_T	chr5:40938768-41987344:.	CHIP_HISTONE	Histone ChIP-seq	SK_N_SH	cell_line	child	FALSE		H3K4me2	-0.0016145706	-0.34146425
chr5_41463056_G_T	chr5:40938768-41987344:.	CHIP_HISTONE	Histone ChIP-seq	SK_N_SH	cell_line	child	FALSE		H3K4me3	0.00046157837	-3.4944492e-11
chr5_41463056_G_T	chr5:40938768-41987344:.	CHIP_HISTONE	Histone ChIP-seq	SK_N_SH	cell_line	child	FALSE		H3K79me2	0.0054569244	0.7684068
chr5_41463056_G_T	chr5:40938768-41987344:.	CHIP_HISTONE	Histone ChIP-seq	SK_N_SH	cell_line	child	FALSE		H3K9ac	0.001994133	0.24877495
chr5_41463056_G_T	chr5:40938768-41987344:.	CHIP_HISTONE	Histone ChIP-seq	SK_N_SH	cell_line	child	FALSE		H4K20me1	0.0009069443	0.11803031
chr5_41463056_G_T	chr5:40938768-41987344:.	CHIP_HISTONE	Histone ChIP-seq	BE2C	cell_line	child	FALSE		H3K27me3	-0.0048742294	-0.775255
chr5_41463056_G_T	chr5:40938768-41987344:.	CHIP_HISTONE	Histone ChIP-seq	BE2C	cell_line	child	FALSE		H3K36me3	-0.0012779236	-0.48166767
chr5_41463056_G_T	chr5:40938768-41987344:.	CHIP_HISTONE	Histone ChIP-seq	BE2C	cell_line	child	FALSE		H3K4me1	0.0017433167	0.24877495
chr5_41463056_G_T	chr5:40938768-41987344:.	CHIP_HISTONE	Histone ChIP-seq	BE2C	cell_line	child	FALSE		H3K4me3	0.0044441223	0.48166767
chr5_41706498_G_A	chr5:41182210-42230786:.	DNASE	DNase-seq	neural_crest_cell	in_vitro_differentiated_cells	embryonic	FALSE			-0.11690235	-0.9588311
chr5_41706498_G_A	chr5:41182210-42230786:.	DNASE	DNase-seq	SK_N_SH	cell_line	child	FALSE			0.021904469	0.6619072
chr5_41706498_G_A	chr5:41182210-42230786:.	DNASE	DNase-seq	SK_N_DZ	cell_line	child	FALSE			-0.022359133	-0.71524596
chr5_41706498_G_A	chr5:41182210-42230786:.	DNASE	DNase-seq	BE2C	cell_line	child	FALSE			-0.094949126	-0.87126195
chr5_41706498_G_A	chr5:41182210-42230786:.	CHIP_TF	TF ChIP-seq	neural_crest_cell	in_vitro_differentiated_cells	embryonic	FALSE	CTCF		0.0059986115	0.3855568
chr5_41706498_G_A	chr5:41182210-42230786:.	CHIP_TF	TF ChIP-seq	SH_SY5Y	cell_line	child	FALSE	GATA2		-0.10743904	-0.9601752
chr5_41706498_G_A	chr5:41182210-42230786:.	CHIP_TF	TF ChIP-seq	SH_SY5Y	cell_line	child	FALSE	GATA3		0.0070819855	0.16780221
chr5_41706498_G_A	chr5:41182210-42230786:.	CHIP_TF	TF ChIP-seq	SK_N_SH	cell_line	child	FALSE	CHD2		0.015347481	0.45522588
chr5_41706498_G_A	chr5:41182210-42230786:.	CHIP_TF	TF ChIP-seq	SK_N_SH	cell_line	child	FALSE	CTCF		0.0048332214	0.29581574
chr5_41706498_G_A	chr5:41182210-42230786:.	CHIP_TF	TF ChIP-seq	SK_N_SH	cell_line	child	FALSE	ELF1		-0.011026382	-0.67131925
chr5_41706498_G_A	chr5:41182210-42230786:.	CHIP_TF	TF ChIP-seq	SK_N_SH	cell_line	child	FALSE	EP300		0.0021390915	0.016938813
chr5_41706498_G_A	chr5:41182210-42230786:.	CHIP_TF	TF ChIP-seq	SK_N_SH	cell_line	child	FALSE	FOSL2		0	-0.20053048
chr5_41706498_G_A	chr5:41182210-42230786:.	CHIP_TF	TF ChIP-seq	SK_N_SH	cell_line	child	TRUE	FOXJ3		-0.0045080185	-0.28028134
chr5_41706498_G_A	chr5:41182210-42230786:.	CHIP_TF	TF ChIP-seq	SK_N_SH	cell_line	child	FALSE	FOXM1		0.0039253235	0.26459876
chr5_41706498_G_A	chr5:41182210-42230786:.	CHIP_TF	TF ChIP-seq	SK_N_SH	cell_line	child	FALSE	GABPA		0.0019893646	0.016938813
chr5_41706498_G_A	chr5:41182210-42230786:.	CHIP_TF	TF ChIP-seq	SK_N_SH	cell_line	child	TRUE	GATA2		-0.002450943	-0.20053048
chr5_41706498_G_A	chr5:41182210-42230786:.	CHIP_TF	TF ChIP-seq	SK_N_SH	cell_line	child	FALSE	GATA3		0.0051431656	0.16780221
chr5_41706498_G_A	chr5:41182210-42230786:.	CHIP_TF	TF ChIP-seq	SK_N_SH	cell_line	child	FALSE	JUND		0.0073890686	0.34146425
chr5_41706498_G_A	chr5:41182210-42230786:.	CHIP_TF	TF ChIP-seq	SK_N_SH	cell_line	child	FALSE	MAX		0	-0.084500186
chr5_41706498_G_A	chr5:41182210-42230786:.	CHIP_TF	TF ChIP-seq	SK_N_SH	cell_line	child	FALSE	MEF2A		0.0035276413	0.16780221
chr5_41706498_G_A	chr5:41182210-42230786:.	CHIP_TF	TF ChIP-seq	SK_N_SH	cell_line	child	FALSE	MXI1		-0.006778717	-0.50726056
chr5_41706498_G_A	chr5:41182210-42230786:.	CHIP_TF	TF ChIP-seq	SK_N_SH	cell_line	child	FALSE	NFIC		0	-0.18421741
chr5_41706498_G_A	chr5:41182210-42230786:.	CHIP_TF	TF ChIP-seq	SK_N_SH	cell_line	child	FALSE	NRF1		-0.0037965775	-0.4685517
chr5_41706498_G_A	chr5:41182210-42230786:.	CHIP_TF	TF ChIP-seq	SK_N_SH	cell_line	child	FALSE	PBX3		-0.014451027	-0.63238406
chr5_41706498_G_A	chr5:41182210-42230786:.	CHIP_TF	TF ChIP-seq	SK_N_SH	cell_line	child	FALSE	POLR2AphosphoS5		0.0018873215	-0.016938813
chr5_41706498_G_A	chr5:41182210-42230786:.	CHIP_TF	TF ChIP-seq	SK_N_SH	cell_line	child	FALSE	RAD21		0.0026760101	0.016938813
chr5_41706498_G_A	chr5:41182210-42230786:.	CHIP_TF	TF ChIP-seq	SK_N_SH	cell_line	child	FALSE	RCOR1		0.017092705	0.4685517
chr5_41706498_G_A	chr5:41182210-42230786:.	CHIP_TF	TF ChIP-seq	SK_N_SH	cell_line	child	FALSE	REST		-0.0996089	-0.9651347
chr5_41706498_G_A	chr5:41182210-42230786:.	CHIP_TF	TF ChIP-seq	SK_N_SH	cell_line	child	FALSE	RFX5		0.005924225	0.26459876
chr5_41706498_G_A	chr5:41182210-42230786:.	CHIP_TF	TF ChIP-seq	SK_N_SH	cell_line	child	FALSE	RXRA		0.0034179688	0.16780221
chr5_41706498_G_A	chr5:41182210-42230786:.	CHIP_TF	TF ChIP-seq	SK_N_SH	cell_line	child	FALSE	SIN3A		-0.022929192	-0.72342026
chr5_41706498_G_A	chr5:41182210-42230786:.	CHIP_TF	TF ChIP-seq	SK_N_SH	cell_line	child	FALSE	SMC3		-0.01335907	-0.6619072
chr5_41706498_G_A	chr5:41182210-42230786:.	CHIP_TF	TF ChIP-seq	SK_N_SH	cell_line	child	FALSE	TAF1		-0.013674736	-0.68051964
chr5_41706498_G_A	chr5:41182210-42230786:.	CHIP_TF	TF ChIP-seq	SK_N_SH	cell_line	child	FALSE	TCF12		0.00696373	0.2328172
chr5_41706498_G_A	chr5:41182210-42230786:.	CHIP_TF	TF ChIP-seq	SK_N_SH	cell_line	child	FALSE	TEAD4		0.00417614	0.21673311
chr5_41706498_G_A	chr5:41182210-42230786:.	CHIP_TF	TF ChIP-seq	SK_N_SH	cell_line	child	FALSE	USF1		0.0038318634	0.21673311
chr5_41706498_G_A	chr5:41182210-42230786:.	CHIP_TF	TF ChIP-seq	SK_N_SH	cell_line	child	FALSE	YY1		0.026717186	0.8127267
chr5_41706498_G_A	chr5:41182210-42230786:.	CHIP_TF	TF ChIP-seq	SK_N_SH	cell_line	child	FALSE	ZBTB33		-0.011256218	-0.65228176
chr5_41706498_G_A	chr5:41182210-42230786:.	CHIP_TF	TF ChIP-seq	BE2C	cell_line	child	FALSE	CTCF		-0.034488678	-0.8752832
chr5_41706498_G_A	chr5:41182210-42230786:.	CHIP_HISTONE	Histone ChIP-seq	SK_N_SH	cell_line	child	FALSE		H2AFZ	0.001288414	0.11803031
chr5_41706498_G_A	chr5:41182210-42230786:.	CHIP_HISTONE	Histone ChIP-seq	SK_N_SH	cell_line	child	FALSE		H3K27ac	0.0020446777	0.21673311
chr5_41706498_G_A	chr5:41182210-42230786:.	CHIP_HISTONE	Histone ChIP-seq	SK_N_SH	cell_line	child	FALSE		H3K27me3	-0.00971508	-0.8444979
chr5_41706498_G_A	chr5:41182210-42230786:.	CHIP_HISTONE	Histone ChIP-seq	SK_N_SH	cell_line	child	FALSE		H3K36me3	0.011249542	0.84928787
chr5_41706498_G_A	chr5:41182210-42230786:.	CHIP_HISTONE	Histone ChIP-seq	SK_N_SH	cell_line	child	FALSE		H3K4me1	0.0036354065	0.29581574
chr5_41706498_G_A	chr5:41182210-42230786:.	CHIP_HISTONE	Histone ChIP-seq	SK_N_SH	cell_line	child	FALSE		H3K4me2	0	-0.10129401
chr5_41706498_G_A	chr5:41182210-42230786:.	CHIP_HISTONE	Histone ChIP-seq	SK_N_SH	cell_line	child	FALSE		H3K4me3	-0.0018110275	-0.4685517
chr5_41706498_G_A	chr5:41182210-42230786:.	CHIP_HISTONE	Histone ChIP-seq	SK_N_SH	cell_line	child	FALSE		H3K79me2	0.0017404556	0.29581574
chr5_41706498_G_A	chr5:41182210-42230786:.	CHIP_HISTONE	Histone ChIP-seq	SK_N_SH	cell_line	child	FALSE		H3K9ac	0.003361702	0.45522588
chr5_41706498_G_A	chr5:41182210-42230786:.	CHIP_HISTONE	Histone ChIP-seq	SK_N_SH	cell_line	child	FALSE		H4K20me1	0.002940178	0.50726056
chr5_41706498_G_A	chr5:41182210-42230786:.	CHIP_HISTONE	Histone ChIP-seq	BE2C	cell_line	child	FALSE		H3K27me3	-0.0052833557	-0.79474694
chr5_41706498_G_A	chr5:41182210-42230786:.	CHIP_HISTONE	Histone ChIP-seq	BE2C	cell_line	child	FALSE		H3K36me3	-0.0018930435	-0.6116155
chr5_41706498_G_A	chr5:41182210-42230786:.	CHIP_HISTONE	Histone ChIP-seq	BE2C	cell_line	child	FALSE		H3K4me1	-0.0029659271	-0.5674383
chr5_41706498_G_A	chr5:41182210-42230786:.	CHIP_HISTONE	Histone ChIP-seq	BE2C	cell_line	child	FALSE		H3K4me3	-0.0015487671	-0.32641342
chr5_58921580_C_T	chr5:58397292-59445868:.	DNASE	DNase-seq	neural_crest_cell	in_vitro_differentiated_cells	embryonic	FALSE			-0.032866478	-0.6619072
chr5_58921580_C_T	chr5:58397292-59445868:.	DNASE	DNase-seq	SK_N_SH	cell_line	child	FALSE			-0.0052626133	-0.21673311
chr5_58921580_C_T	chr5:58397292-59445868:.	DNASE	DNase-seq	SK_N_DZ	cell_line	child	FALSE			-0.003448248	-0.21673311
chr5_58921580_C_T	chr5:58397292-59445868:.	DNASE	DNase-seq	BE2C	cell_line	child	FALSE			-0.06576872	-0.7819256
chr5_58921580_C_T	chr5:58397292-59445868:.	CHIP_TF	TF ChIP-seq	neural_crest_cell	in_vitro_differentiated_cells	embryonic	FALSE	CTCF		-0.0020170212	-0.29581574
chr5_58921580_C_T	chr5:58397292-59445868:.	CHIP_TF	TF ChIP-seq	SH_SY5Y	cell_line	child	FALSE	GATA2		-0.013185501	-0.4685517
chr5_58921580_C_T	chr5:58397292-59445868:.	CHIP_TF	TF ChIP-seq	SH_SY5Y	cell_line	child	FALSE	GATA3		0.012807846	0.3855568
chr5_58921580_C_T	chr5:58397292-59445868:.	CHIP_TF	TF ChIP-seq	SK_N_SH	cell_line	child	FALSE	CHD2		-0.0014724731	-0.18421741
chr5_58921580_C_T	chr5:58397292-59445868:.	CHIP_TF	TF ChIP-seq	SK_N_SH	cell_line	child	FALSE	CTCF		-0.0022382736	-0.31119522
chr5_58921580_C_T	chr5:58397292-59445868:.	CHIP_TF	TF ChIP-seq	SK_N_SH	cell_line	child	FALSE	ELF1		-0.0052814484	-0.427956
chr5_58921580_C_T	chr5:58397292-59445868:.	CHIP_TF	TF ChIP-seq	SK_N_SH	cell_line	child	FALSE	EP300		0	-0.05077759
chr5_58921580_C_T	chr5:58397292-59445868:.	CHIP_TF	TF ChIP-seq	SK_N_SH	cell_line	child	FALSE	FOSL2		0.0020198822	0.03386791
chr5_58921580_C_T	chr5:58397292-59445868:.	CHIP_TF	TF ChIP-seq	SK_N_SH	cell_line	child	TRUE	FOXJ3		-0.018090248	-0.73917776
chr5_58921580_C_T	chr5:58397292-59445868:.	CHIP_TF	TF ChIP-seq	SK_N_SH	cell_line	child	FALSE	FOXM1		-0.0032024384	-0.37104118
chr5_58921580_C_T	chr5:58397292-59445868:.	CHIP_TF	TF ChIP-seq	SK_N_SH	cell_line	child	FALSE	GABPA		-0.0034513474	-0.39988402
chr5_58921580_C_T	chr5:58397292-59445868:.	CHIP_TF	TF ChIP-seq	SK_N_SH	cell_line	child	TRUE	GATA2		-0.018809319	-0.7313966
chr5_58921580_C_T	chr5:58397292-59445868:.	CHIP_TF	TF ChIP-seq	SK_N_SH	cell_line	child	FALSE	GATA3		-0.00052928925	-0.20053048
chr5_58921580_C_T	chr5:58397292-59445868:.	CHIP_TF	TF ChIP-seq	SK_N_SH	cell_line	child	FALSE	JUND		0	-0.18421741
chr5_58921580_C_T	chr5:58397292-59445868:.	CHIP_TF	TF ChIP-seq	SK_N_SH	cell_line	child	FALSE	MAX		-0.0014810562	-0.20053048
chr5_58921580_C_T	chr5:58397292-59445868:.	CHIP_TF	TF ChIP-seq	SK_N_SH	cell_line	child	FALSE	MEF2A		-0.0014238358	-0.20053048
chr5_58921580_C_T	chr5:58397292-59445868:.	CHIP_TF	TF ChIP-seq	SK_N_SH	cell_line	child	FALSE	MXI1		-0.003985405	-0.37104118
chr5_58921580_C_T	chr5:58397292-59445868:.	CHIP_TF	TF ChIP-seq	SK_N_SH	cell_line	child	FALSE	NFIC		-0.006049156	-0.44169295
chr5_58921580_C_T	chr5:58397292-59445868:.	CHIP_TF	TF ChIP-seq	SK_N_SH	cell_line	child	FALSE	NRF1		-0.0018606186	-0.31119522
chr5_58921580_C_T	chr5:58397292-59445868:.	CHIP_TF	TF ChIP-seq	SK_N_SH	cell_line	child	FALSE	PBX3		0.00048732758	-0.03386791
chr5_58921580_C_T	chr5:58397292-59445868:.	CHIP_TF	TF ChIP-seq	SK_N_SH	cell_line	child	FALSE	POLR2AphosphoS5		-0.0074186325	-0.44169295
chr5_58921580_C_T	chr5:58397292-59445868:.	CHIP_TF	TF ChIP-seq	SK_N_SH	cell_line	child	FALSE	RAD21		-0.0022478104	-0.24877495
chr5_58921580_C_T	chr5:58397292-59445868:.	CHIP_TF	TF ChIP-seq	SK_N_SH	cell_line	child	FALSE	RCOR1		-0.0028533936	-0.2328172
chr5_58921580_C_T	chr5:58397292-59445868:.	CHIP_TF	TF ChIP-seq	SK_N_SH	cell_line	child	FALSE	REST		-0.02226448	-0.600902
chr5_58921580_C_T	chr5:58397292-59445868:.	CHIP_TF	TF ChIP-seq	SK_N_SH	cell_line	child	FALSE	RFX5		0	-0.067658216
chr5_58921580_C_T	chr5:58397292-59445868:.	CHIP_TF	TF ChIP-seq	SK_N_SH	cell_line	child	FALSE	RXRA		-0.003109932	-0.37104118
chr5_58921580_C_T	chr5:58397292-59445868:.	CHIP_TF	TF ChIP-seq	SK_N_SH	cell_line	child	FALSE	SIN3A		-0.0126981735	-0.531989
chr5_58921580_C_T	chr5:58397292-59445868:.	CHIP_TF	TF ChIP-seq	SK_N_SH	cell_line	child	FALSE	SMC3		-0.005747795	-0.41401845
chr5_58921580_C_T	chr5:58397292-59445868:.	CHIP_TF	TF ChIP-seq	SK_N_SH	cell_line	child	FALSE	TAF1		-0.00612545	-0.44169295
chr5_58921580_C_T	chr5:58397292-59445868:.	CHIP_TF	TF ChIP-seq	SK_N_SH	cell_line	child	FALSE	TCF12		0.0049381256	0.15129343
chr5_58921580_C_T	chr5:58397292-59445868:.	CHIP_TF	TF ChIP-seq	SK_N_SH	cell_line	child	FALSE	TEAD4		-0.002562523	-0.28028134
chr5_58921580_C_T	chr5:58397292-59445868:.	CHIP_TF	TF ChIP-seq	SK_N_SH	cell_line	child	FALSE	USF1		-0.005262375	-0.531989
chr5_58921580_C_T	chr5:58397292-59445868:.	CHIP_TF	TF ChIP-seq	SK_N_SH	cell_line	child	FALSE	YY1		-0.0014867783	-0.20053048
chr5_58921580_C_T	chr5:58397292-59445868:.	CHIP_TF	TF ChIP-seq	SK_N_SH	cell_line	child	FALSE	ZBTB33		-0.008562088	-0.5674383
chr5_58921580_C_T	chr5:58397292-59445868:.	CHIP_TF	TF ChIP-seq	BE2C	cell_line	child	FALSE	CTCF		-0.007423401	-0.41401845
chr5_58921580_C_T	chr5:58397292-59445868:.	CHIP_HISTONE	Histone ChIP-seq	SK_N_SH	cell_line	child	FALSE		H2AFZ	-0.000957489	-0.20053048
chr5_58921580_C_T	chr5:58397292-59445868:.	CHIP_HISTONE	Histone ChIP-seq	SK_N_SH	cell_line	child	FALSE		H3K27ac	-0.008504868	-0.74676645
chr5_58921580_C_T	chr5:58397292-59445868:.	CHIP_HISTONE	Histone ChIP-seq	SK_N_SH	cell_line	child	FALSE		H3K27me3	0.0008382797	0.10129401
chr5_58921580_C_T	chr5:58397292-59445868:.	CHIP_HISTONE	Histone ChIP-seq	SK_N_SH	cell_line	child	FALSE		H3K36me3	0.0074272156	0.71524596
chr5_58921580_C_T	chr5:58397292-59445868:.	CHIP_HISTONE	Histone ChIP-seq	SK_N_SH	cell_line	child	FALSE		H3K4me1	-0.011198044	-0.74676645
chr5_58921580_C_T	chr5:58397292-59445868:.	CHIP_HISTONE	Histone ChIP-seq	SK_N_SH	cell_line	child	FALSE		H3K4me2	-0.0038957596	-0.57881373
chr5_58921580_C_T	chr5:58397292-59445868:.	CHIP_HISTONE	Histone ChIP-seq	SK_N_SH	cell_line	child	FALSE		H3K4me3	0.0005130768	0.05077759
chr5_58921580_C_T	chr5:58397292-59445868:.	CHIP_HISTONE	Histone ChIP-seq	SK_N_SH	cell_line	child	FALSE		H3K79me2	-0.00043010712	-0.18421741
chr5_58921580_C_T	chr5:58397292-59445868:.	CHIP_HISTONE	Histone ChIP-seq	SK_N_SH	cell_line	child	FALSE		H3K9ac	0	-0.11803031
chr5_58921580_C_T	chr5:58397292-59445868:.	CHIP_HISTONE	Histone ChIP-seq	SK_N_SH	cell_line	child	FALSE		H4K20me1	0.00028038025	-0.05077759
chr5_58921580_C_T	chr5:58397292-59445868:.	CHIP_HISTONE	Histone ChIP-seq	BE2C	cell_line	child	FALSE		H3K27me3	0.0004339218	0.03386791
chr5_58921580_C_T	chr5:58397292-59445868:.	CHIP_HISTONE	Histone ChIP-seq	BE2C	cell_line	child	FALSE		H3K36me3	0.0010318756	0.24877495
chr5_58921580_C_T	chr5:58397292-59445868:.	CHIP_HISTONE	Histone ChIP-seq	BE2C	cell_line	child	FALSE		H3K4me1	-0.0016765594	-0.39988402
chr5_58921580_C_T	chr5:58397292-59445868:.	CHIP_HISTONE	Histone ChIP-seq	BE2C	cell_line	child	FALSE		H3K4me3	-0.0010089874	-0.24877495
chr5_59163435_C_A	chr5:58639147-59687723:.	DNASE	DNase-seq	neural_crest_cell	in_vitro_differentiated_cells	embryonic	FALSE			0.005744934	0.18421741
chr5_59163435_C_A	chr5:58639147-59687723:.	DNASE	DNase-seq	SK_N_SH	cell_line	child	FALSE			-0.000987649	-0.05077759
chr5_59163435_C_A	chr5:58639147-59687723:.	DNASE	DNase-seq	SK_N_DZ	cell_line	child	FALSE			0.04341817	0.8183989
chr5_59163435_C_A	chr5:58639147-59687723:.	DNASE	DNase-seq	BE2C	cell_line	child	FALSE			0.019043922	0.49457133
chr5_59163435_C_A	chr5:58639147-59687723:.	CHIP_TF	TF ChIP-seq	neural_crest_cell	in_vitro_differentiated_cells	embryonic	FALSE	CTCF		0.028466225	0.862855
chr5_59163435_C_A	chr5:58639147-59687723:.	CHIP_TF	TF ChIP-seq	SH_SY5Y	cell_line	child	FALSE	GATA2		0.0669117	0.87126195
chr5_59163435_C_A	chr5:58639147-59687723:.	CHIP_TF	TF ChIP-seq	SH_SY5Y	cell_line	child	FALSE	GATA3		0.0604496	0.9123854
chr5_59163435_C_A	chr5:58639147-59687723:.	CHIP_TF	TF ChIP-seq	SK_N_SH	cell_line	child	FALSE	CHD2		0.05487156	0.8829762
chr5_59163435_C_A	chr5:58639147-59687723:.	CHIP_TF	TF ChIP-seq	SK_N_SH	cell_line	child	FALSE	CTCF		0.022101402	0.8183989
chr5_59163435_C_A	chr5:58639147-59687723:.	CHIP_TF	TF ChIP-seq	SK_N_SH	cell_line	child	FALSE	ELF1		0.055909157	0.9230626
chr5_59163435_C_A	chr5:58639147-59687723:.	CHIP_TF	TF ChIP-seq	SK_N_SH	cell_line	child	FALSE	EP300		0.0669899	0.9205166
chr5_59163435_C_A	chr5:58639147-59687723:.	CHIP_TF	TF ChIP-seq	SK_N_SH	cell_line	child	FALSE	FOSL2		0.053367615	0.9065298
chr5_59163435_C_A	chr5:58639147-59687723:.	CHIP_TF	TF ChIP-seq	SK_N_SH	cell_line	child	TRUE	FOXJ3		0.008644104	0.356342
chr5_59163435_C_A	chr5:58639147-59687723:.	CHIP_TF	TF ChIP-seq	SK_N_SH	cell_line	child	FALSE	FOXM1		0.054228783	0.9230626
chr5_59163435_C_A	chr5:58639147-59687723:.	CHIP_TF	TF ChIP-seq	SK_N_SH	cell_line	child	FALSE	GABPA		0.054268837	0.9230626
chr5_59163435_C_A	chr5:58639147-59687723:.	CHIP_TF	TF ChIP-seq	SK_N_SH	cell_line	child	TRUE	GATA2		0.0056390762	0.21673311
chr5_59163435_C_A	chr5:58639147-59687723:.	CHIP_TF	TF ChIP-seq	SK_N_SH	cell_line	child	FALSE	GATA3		0.066138744	0.8902224
chr5_59163435_C_A	chr5:58639147-59687723:.	CHIP_TF	TF ChIP-seq	SK_N_SH	cell_line	child	FALSE	JUND		0.06444168	0.92792165
chr5_59163435_C_A	chr5:58639147-59687723:.	CHIP_TF	TF ChIP-seq	SK_N_SH	cell_line	child	FALSE	MAX		0.05139923	0.89368504
chr5_59163435_C_A	chr5:58639147-59687723:.	CHIP_TF	TF ChIP-seq	SK_N_SH	cell_line	child	FALSE	MEF2A		0.060635567	0.9302391
chr5_59163435_C_A	chr5:58639147-59687723:.	CHIP_TF	TF ChIP-seq	SK_N_SH	cell_line	child	FALSE	MXI1		0.07439041	0.93248457
chr5_59163435_C_A	chr5:58639147-59687723:.	CHIP_TF	TF ChIP-seq	SK_N_SH	cell_line	child	FALSE	NFIC		0.05504799	0.90346414
chr5_59163435_C_A	chr5:58639147-59687723:.	CHIP_TF	TF ChIP-seq	SK_N_SH	cell_line	child	FALSE	NRF1		0.07613039	0.9497837
chr5_59163435_C_A	chr5:58639147-59687723:.	CHIP_TF	TF ChIP-seq	SK_N_SH	cell_line	child	FALSE	PBX3		0.052926064	0.8752832
chr5_59163435_C_A	chr5:58639147-59687723:.	CHIP_TF	TF ChIP-seq	SK_N_SH	cell_line	child	FALSE	POLR2AphosphoS5		0.08623171	0.93248457
chr5_59163435_C_A	chr5:58639147-59687723:.	CHIP_TF	TF ChIP-seq	SK_N_SH	cell_line	child	FALSE	RAD21		0.07390785	0.92792165
chr5_59163435_C_A	chr5:58639147-59687723:.	CHIP_TF	TF ChIP-seq	SK_N_SH	cell_line	child	FALSE	RCOR1		0.046930313	0.839569
chr5_59163435_C_A	chr5:58639147-59687723:.	CHIP_TF	TF ChIP-seq	SK_N_SH	cell_line	child	FALSE	REST		0.08246231	0.9095027
chr5_59163435_C_A	chr5:58639147-59687723:.	CHIP_TF	TF ChIP-seq	SK_N_SH	cell_line	child	FALSE	RFX5		0.074067116	0.94456005
chr5_59163435_C_A	chr5:58639147-59687723:.	CHIP_TF	TF ChIP-seq	SK_N_SH	cell_line	child	FALSE	RXRA		0.05774021	0.9255302
chr5_59163435_C_A	chr5:58639147-59687723:.	CHIP_TF	TF ChIP-seq	SK_N_SH	cell_line	child	FALSE	SIN3A		0.08213425	0.93248457
chr5_59163435_C_A	chr5:58639147-59687723:.	CHIP_TF	TF ChIP-seq	SK_N_SH	cell_line	child	FALSE	SMC3		0.06497288	0.9255302
chr5_59163435_C_A	chr5:58639147-59687723:.	CHIP_TF	TF ChIP-seq	SK_N_SH	cell_line	child	FALSE	TAF1		0.08701134	0.9514159
chr5_59163435_C_A	chr5:58639147-59687723:.	CHIP_TF	TF ChIP-seq	SK_N_SH	cell_line	child	FALSE	TCF12		0.047617912	0.8539419
chr5_59163435_C_A	chr5:58639147-59687723:.	CHIP_TF	TF ChIP-seq	SK_N_SH	cell_line	child	FALSE	TEAD4		0.04478836	0.8902224
chr5_59163435_C_A	chr5:58639147-59687723:.	CHIP_TF	TF ChIP-seq	SK_N_SH	cell_line	child	FALSE	USF1		0.05505371	0.9255302
chr5_59163435_C_A	chr5:58639147-59687723:.	CHIP_TF	TF ChIP-seq	SK_N_SH	cell_line	child	FALSE	YY1		0.05452156	0.9151803
chr5_59163435_C_A	chr5:58639147-59687723:.	CHIP_TF	TF ChIP-seq	SK_N_SH	cell_line	child	FALSE	ZBTB33		0.059589386	0.92792165
chr5_59163435_C_A	chr5:58639147-59687723:.	CHIP_TF	TF ChIP-seq	BE2C	cell_line	child	FALSE	CTCF		0.07613945	0.93248457
chr5_59163435_C_A	chr5:58639147-59687723:.	CHIP_HISTONE	Histone ChIP-seq	SK_N_SH	cell_line	child	FALSE		H2AFZ	0.0006790161	0.03386791
chr5_59163435_C_A	chr5:58639147-59687723:.	CHIP_HISTONE	Histone ChIP-seq	SK_N_SH	cell_line	child	FALSE		H3K27ac	0.0028743744	0.31119522
chr5_59163435_C_A	chr5:58639147-59687723:.	CHIP_HISTONE	Histone ChIP-seq	SK_N_SH	cell_line	child	FALSE		H3K27me3	0.0020856857	0.31119522
chr5_59163435_C_A	chr5:58639147-59687723:.	CHIP_HISTONE	Histone ChIP-seq	SK_N_SH	cell_line	child	FALSE		H3K36me3	0.015311241	0.9095027
chr5_59163435_C_A	chr5:58639147-59687723:.	CHIP_HISTONE	Histone ChIP-seq	SK_N_SH	cell_line	child	FALSE		H3K4me1	0.004547119	0.37104118
chr5_59163435_C_A	chr5:58639147-59687723:.	CHIP_HISTONE	Histone ChIP-seq	SK_N_SH	cell_line	child	FALSE		H3K4me2	-0.0009880066	-0.24877495
chr5_59163435_C_A	chr5:58639147-59687723:.	CHIP_HISTONE	Histone ChIP-seq	SK_N_SH	cell_line	child	FALSE		H3K4me3	0.0013637543	0.2328172
chr5_59163435_C_A	chr5:58639147-59687723:.	CHIP_HISTONE	Histone ChIP-seq	SK_N_SH	cell_line	child	FALSE		H3K79me2	0.0019445419	0.34146425
chr5_59163435_C_A	chr5:58639147-59687723:.	CHIP_HISTONE	Histone ChIP-seq	SK_N_SH	cell_line	child	FALSE		H3K9ac	0.0032901764	0.44169295
chr5_59163435_C_A	chr5:58639147-59687723:.	CHIP_HISTONE	Histone ChIP-seq	SK_N_SH	cell_line	child	FALSE		H4K20me1	0.005645752	0.7541656
chr5_59163435_C_A	chr5:58639147-59687723:.	CHIP_HISTONE	Histone ChIP-seq	BE2C	cell_line	child	FALSE		H3K27me3	-0.0017604828	-0.48166767
chr5_59163435_C_A	chr5:58639147-59687723:.	CHIP_HISTONE	Histone ChIP-seq	BE2C	cell_line	child	FALSE		H3K36me3	0.001830101	0.45522588
chr5_59163435_C_A	chr5:58639147-59687723:.	CHIP_HISTONE	Histone ChIP-seq	BE2C	cell_line	child	FALSE		H3K4me1	0.0029935837	0.44169295
chr5_59163435_C_A	chr5:58639147-59687723:.	CHIP_HISTONE	Histone ChIP-seq	BE2C	cell_line	child	FALSE		H3K4me3	0.014204025	0.839569
chr5_59508929_T_G	chr5:58984641-60033217:.	DNASE	DNase-seq	neural_crest_cell	in_vitro_differentiated_cells	embryonic	FALSE			0.16708946	0.9741798
chr5_59508929_T_G	chr5:58984641-60033217:.	DNASE	DNase-seq	SK_N_SH	cell_line	child	FALSE			0.011680841	0.44169295
chr5_59508929_T_G	chr5:58984641-60033217:.	DNASE	DNase-seq	SK_N_DZ	cell_line	child	FALSE			0.016810894	0.48166767
chr5_59508929_T_G	chr5:58984641-60033217:.	DNASE	DNase-seq	BE2C	cell_line	child	FALSE			0.11563799	0.9065298
chr5_59508929_T_G	chr5:58984641-60033217:.	CHIP_TF	TF ChIP-seq	neural_crest_cell	in_vitro_differentiated_cells	embryonic	FALSE	CTCF		-0.0047483444	-0.50726056
chr5_59508929_T_G	chr5:58984641-60033217:.	CHIP_TF	TF ChIP-seq	SH_SY5Y	cell_line	child	FALSE	GATA2		0.06113386	0.8539419
chr5_59508929_T_G	chr5:58984641-60033217:.	CHIP_TF	TF ChIP-seq	SH_SY5Y	cell_line	child	FALSE	GATA3		0.011425018	0.34146425
chr5_59508929_T_G	chr5:58984641-60033217:.	CHIP_TF	TF ChIP-seq	SK_N_SH	cell_line	child	FALSE	CHD2		0	-0.067658216
chr5_59508929_T_G	chr5:58984641-60033217:.	CHIP_TF	TF ChIP-seq	SK_N_SH	cell_line	child	FALSE	CTCF		-0.0033130646	-0.37104118
chr5_59508929_T_G	chr5:58984641-60033217:.	CHIP_TF	TF ChIP-seq	SK_N_SH	cell_line	child	FALSE	ELF1		0.015471458	0.63238406
chr5_59508929_T_G	chr5:58984641-60033217:.	CHIP_TF	TF ChIP-seq	SK_N_SH	cell_line	child	FALSE	EP300		0.009612083	0.427956
chr5_59508929_T_G	chr5:58984641-60033217:.	CHIP_TF	TF ChIP-seq	SK_N_SH	cell_line	child	FALSE	FOSL2		0.0035533905	0.15129343
chr5_59508929_T_G	chr5:58984641-60033217:.	CHIP_TF	TF ChIP-seq	SK_N_SH	cell_line	child	TRUE	FOXJ3		-0.004673004	-0.29581574
chr5_59508929_T_G	chr5:58984641-60033217:.	CHIP_TF	TF ChIP-seq	SK_N_SH	cell_line	child	FALSE	FOXM1		0.0018873215	0.067658216
chr5_59508929_T_G	chr5:58984641-60033217:.	CHIP_TF	TF ChIP-seq	SK_N_SH	cell_line	child	FALSE	GABPA		0.0054893494	0.28028134
chr5_59508929_T_G	chr5:58984641-60033217:.	CHIP_TF	TF ChIP-seq	SK_N_SH	cell_line	child	TRUE	GATA2		-0.011287689	-0.5558421
chr5_59508929_T_G	chr5:58984641-60033217:.	CHIP_TF	TF ChIP-seq	SK_N_SH	cell_line	child	FALSE	GATA3		0	-0.18421741
chr5_59508929_T_G	chr5:58984641-60033217:.	CHIP_TF	TF ChIP-seq	SK_N_SH	cell_line	child	FALSE	JUND		0	-0.067658216
chr5_59508929_T_G	chr5:58984641-60033217:.	CHIP_TF	TF ChIP-seq	SK_N_SH	cell_line	child	FALSE	MAX		0.008303642	0.356342
chr5_59508929_T_G	chr5:58984641-60033217:.	CHIP_TF	TF ChIP-seq	SK_N_SH	cell_line	child	FALSE	MEF2A		0.00496006	0.28028134
chr5_59508929_T_G	chr5:58984641-60033217:.	CHIP_TF	TF ChIP-seq	SK_N_SH	cell_line	child	FALSE	MXI1		0.003958702	0.10129401
chr5_59508929_T_G	chr5:58984641-60033217:.	CHIP_TF	TF ChIP-seq	SK_N_SH	cell_line	child	FALSE	NFIC		0.022226334	0.72342026
chr5_59508929_T_G	chr5:58984641-60033217:.	CHIP_TF	TF ChIP-seq	SK_N_SH	cell_line	child	FALSE	NRF1		0.0049533844	0.28028134
chr5_59508929_T_G	chr5:58984641-60033217:.	CHIP_TF	TF ChIP-seq	SK_N_SH	cell_line	child	FALSE	PBX3		0.029393196	0.73917776
chr5_59508929_T_G	chr5:58984641-60033217:.	CHIP_TF	TF ChIP-seq	SK_N_SH	cell_line	child	FALSE	POLR2AphosphoS5		0.0047893524	0.10129401
chr5_59508929_T_G	chr5:58984641-60033217:.	CHIP_TF	TF ChIP-seq	SK_N_SH	cell_line	child	FALSE	RAD21		0.006969452	0.21673311
chr5_59508929_T_G	chr5:58984641-60033217:.	CHIP_TF	TF ChIP-seq	SK_N_SH	cell_line	child	FALSE	RCOR1		0.013393402	0.356342
chr5_59508929_T_G	chr5:58984641-60033217:.	CHIP_TF	TF ChIP-seq	SK_N_SH	cell_line	child	FALSE	REST		0.10324907	0.94078827
chr5_59508929_T_G	chr5:58984641-60033217:.	CHIP_TF	TF ChIP-seq	SK_N_SH	cell_line	child	FALSE	RFX5		0.001704216	-0.03386791
chr5_59508929_T_G	chr5:58984641-60033217:.	CHIP_TF	TF ChIP-seq	SK_N_SH	cell_line	child	FALSE	RXRA		0.010900497	0.57881373
chr5_59508929_T_G	chr5:58984641-60033217:.	CHIP_TF	TF ChIP-seq	SK_N_SH	cell_line	child	FALSE	SIN3A		0.044923782	0.82391596
chr5_59508929_T_G	chr5:58984641-60033217:.	CHIP_TF	TF ChIP-seq	SK_N_SH	cell_line	child	FALSE	SMC3		0.018193245	0.6116155
chr5_59508929_T_G	chr5:58984641-60033217:.	CHIP_TF	TF ChIP-seq	SK_N_SH	cell_line	child	FALSE	TAF1		0.022752762	0.7068712
chr5_59508929_T_G	chr5:58984641-60033217:.	CHIP_TF	TF ChIP-seq	SK_N_SH	cell_line	child	FALSE	TCF12		0.009860992	0.356342
chr5_59508929_T_G	chr5:58984641-60033217:.	CHIP_TF	TF ChIP-seq	SK_N_SH	cell_line	child	FALSE	TEAD4		0.0071783066	0.3855568
chr5_59508929_T_G	chr5:58984641-60033217:.	CHIP_TF	TF ChIP-seq	SK_N_SH	cell_line	child	FALSE	USF1		0.011270523	0.62210923
chr5_59508929_T_G	chr5:58984641-60033217:.	CHIP_TF	TF ChIP-seq	SK_N_SH	cell_line	child	FALSE	YY1		0.005125046	0.28028134
chr5_59508929_T_G	chr5:58984641-60033217:.	CHIP_TF	TF ChIP-seq	SK_N_SH	cell_line	child	FALSE	ZBTB33		0.014797211	0.600902
chr5_59508929_T_G	chr5:58984641-60033217:.	CHIP_TF	TF ChIP-seq	BE2C	cell_line	child	FALSE	CTCF		0.051707745	0.879187
chr5_59508929_T_G	chr5:58984641-60033217:.	CHIP_HISTONE	Histone ChIP-seq	SK_N_SH	cell_line	child	FALSE		H2AFZ	0	-0.05077759
chr5_59508929_T_G	chr5:58984641-60033217:.	CHIP_HISTONE	Histone ChIP-seq	SK_N_SH	cell_line	child	FALSE		H3K27ac	0.004532814	0.4685517
chr5_59508929_T_G	chr5:58984641-60033217:.	CHIP_HISTONE	Histone ChIP-seq	SK_N_SH	cell_line	child	FALSE		H3K27me3	-0.00043296814	-0.13469982
chr5_59508929_T_G	chr5:58984641-60033217:.	CHIP_HISTONE	Histone ChIP-seq	SK_N_SH	cell_line	child	FALSE		H3K36me3	0.00037002563	-0.05077759
chr5_59508929_T_G	chr5:58984641-60033217:.	CHIP_HISTONE	Histone ChIP-seq	SK_N_SH	cell_line	child	FALSE		H3K4me1	0.0049505234	0.39988402
chr5_59508929_T_G	chr5:58984641-60033217:.	CHIP_HISTONE	Histone ChIP-seq	SK_N_SH	cell_line	child	FALSE		H3K4me2	0.006924629	0.6619072
chr5_59508929_T_G	chr5:58984641-60033217:.	CHIP_HISTONE	Histone ChIP-seq	SK_N_SH	cell_line	child	FALSE		H3K4me3	0.0019369125	0.356342
chr5_59508929_T_G	chr5:58984641-60033217:.	CHIP_HISTONE	Histone ChIP-seq	SK_N_SH	cell_line	child	FALSE		H3K79me2	-0.0004491806	-0.18421741
chr5_59508929_T_G	chr5:58984641-60033217:.	CHIP_HISTONE	Histone ChIP-seq	SK_N_SH	cell_line	child	FALSE		H3K9ac	-0.00038909912	-0.18421741
chr5_59508929_T_G	chr5:58984641-60033217:.	CHIP_HISTONE	Histone ChIP-seq	SK_N_SH	cell_line	child	FALSE		H4K20me1	-0.0008983612	-0.34146425
chr5_59508929_T_G	chr5:58984641-60033217:.	CHIP_HISTONE	Histone ChIP-seq	BE2C	cell_line	child	FALSE		H3K27me3	0.0004720688	0.05077759
chr5_59508929_T_G	chr5:58984641-60033217:.	CHIP_HISTONE	Histone ChIP-seq	BE2C	cell_line	child	FALSE		H3K36me3	0.0023345947	0.5558421
chr5_59508929_T_G	chr5:58984641-60033217:.	CHIP_HISTONE	Histone ChIP-seq	BE2C	cell_line	child	FALSE		H3K4me1	0.008927345	0.8068961
chr5_59508929_T_G	chr5:58984641-60033217:.	CHIP_HISTONE	Histone ChIP-seq	BE2C	cell_line	child	FALSE		H3K4me3	0	-0.03386791
chr5_91495903_G_C	chr5:90971615-92020191:.	DNASE	DNase-seq	neural_crest_cell	in_vitro_differentiated_cells	embryonic	FALSE			-0.018550396	-0.44169295
chr5_91495903_G_C	chr5:90971615-92020191:.	DNASE	DNase-seq	SK_N_SH	cell_line	child	FALSE			-0.0037271976	-0.16780221
chr5_91495903_G_C	chr5:90971615-92020191:.	DNASE	DNase-seq	SK_N_DZ	cell_line	child	FALSE			0.023462296	0.62210923
chr5_91495903_G_C	chr5:90971615-92020191:.	DNASE	DNase-seq	BE2C	cell_line	child	FALSE			0.03851843	0.6619072
chr5_91495903_G_C	chr5:90971615-92020191:.	CHIP_TF	TF ChIP-seq	neural_crest_cell	in_vitro_differentiated_cells	embryonic	FALSE	CTCF		-0.01084137	-0.76137805
chr5_91495903_G_C	chr5:90971615-92020191:.	CHIP_TF	TF ChIP-seq	SH_SY5Y	cell_line	child	FALSE	GATA2		-0.022184372	-0.62210923
chr5_91495903_G_C	chr5:90971615-92020191:.	CHIP_TF	TF ChIP-seq	SH_SY5Y	cell_line	child	FALSE	GATA3		-0.010795593	-0.5674383
chr5_91495903_G_C	chr5:90971615-92020191:.	CHIP_TF	TF ChIP-seq	SK_N_SH	cell_line	child	FALSE	CHD2		0.006641388	0.16780221
chr5_91495903_G_C	chr5:90971615-92020191:.	CHIP_TF	TF ChIP-seq	SK_N_SH	cell_line	child	FALSE	CTCF		-0.00815773	-0.6116155
chr5_91495903_G_C	chr5:90971615-92020191:.	CHIP_TF	TF ChIP-seq	SK_N_SH	cell_line	child	FALSE	ELF1		0.0015697479	-0.03386791
chr5_91495903_G_C	chr5:90971615-92020191:.	CHIP_TF	TF ChIP-seq	SK_N_SH	cell_line	child	FALSE	EP300		0.00967598	0.427956
chr5_91495903_G_C	chr5:90971615-92020191:.	CHIP_TF	TF ChIP-seq	SK_N_SH	cell_line	child	FALSE	FOSL2		0.011040688	0.531989
chr5_91495903_G_C	chr5:90971615-92020191:.	CHIP_TF	TF ChIP-seq	SK_N_SH	cell_line	child	TRUE	FOXJ3		0.012401581	0.49457133
chr5_91495903_G_C	chr5:90971615-92020191:.	CHIP_TF	TF ChIP-seq	SK_N_SH	cell_line	child	FALSE	FOXM1		0.0052433014	0.356342
chr5_91495903_G_C	chr5:90971615-92020191:.	CHIP_TF	TF ChIP-seq	SK_N_SH	cell_line	child	FALSE	GABPA		0.0053138733	0.28028134
chr5_91495903_G_C	chr5:90971615-92020191:.	CHIP_TF	TF ChIP-seq	SK_N_SH	cell_line	child	TRUE	GATA2		-0.0143556595	-0.64244115
chr5_91495903_G_C	chr5:90971615-92020191:.	CHIP_TF	TF ChIP-seq	SK_N_SH	cell_line	child	FALSE	GATA3		-0.012978554	-0.62210923
chr5_91495903_G_C	chr5:90971615-92020191:.	CHIP_TF	TF ChIP-seq	SK_N_SH	cell_line	child	FALSE	JUND		0.007455826	0.356342
chr5_91495903_G_C	chr5:90971615-92020191:.	CHIP_TF	TF ChIP-seq	SK_N_SH	cell_line	child	FALSE	MAX		0.008070946	0.34146425
chr5_91495903_G_C	chr5:90971615-92020191:.	CHIP_TF	TF ChIP-seq	SK_N_SH	cell_line	child	FALSE	MEF2A		0.0032978058	0.15129343
chr5_91495903_G_C	chr5:90971615-92020191:.	CHIP_TF	TF ChIP-seq	SK_N_SH	cell_line	child	FALSE	MXI1		0.011209488	0.44169295
chr5_91495903_G_C	chr5:90971615-92020191:.	CHIP_TF	TF ChIP-seq	SK_N_SH	cell_line	child	FALSE	NFIC		0.01154232	0.48166767
chr5_91495903_G_C	chr5:90971615-92020191:.	CHIP_TF	TF ChIP-seq	SK_N_SH	cell_line	child	FALSE	NRF1		0.0017757416	-3.4944492e-11
chr5_91495903_G_C	chr5:90971615-92020191:.	CHIP_TF	TF ChIP-seq	SK_N_SH	cell_line	child	FALSE	PBX3		0.048770905	0.8584633
chr5_91495903_G_C	chr5:90971615-92020191:.	CHIP_TF	TF ChIP-seq	SK_N_SH	cell_line	child	FALSE	POLR2AphosphoS5		0.009159565	0.29581574
chr5_91495903_G_C	chr5:90971615-92020191:.	CHIP_TF	TF ChIP-seq	SK_N_SH	cell_line	child	FALSE	RAD21		0.0035161972	0.067658216
chr5_91495903_G_C	chr5:90971615-92020191:.	CHIP_TF	TF ChIP-seq	SK_N_SH	cell_line	child	FALSE	RCOR1		0.0015964508	-0.05077759
chr5_91495903_G_C	chr5:90971615-92020191:.	CHIP_TF	TF ChIP-seq	SK_N_SH	cell_line	child	FALSE	REST		-0.1867485	-0.9917676
chr5_91495903_G_C	chr5:90971615-92020191:.	CHIP_TF	TF ChIP-seq	SK_N_SH	cell_line	child	FALSE	RFX5		0.0055885315	0.24877495
chr5_91495903_G_C	chr5:90971615-92020191:.	CHIP_TF	TF ChIP-seq	SK_N_SH	cell_line	child	FALSE	RXRA		0.0033197403	0.15129343
chr5_91495903_G_C	chr5:90971615-92020191:.	CHIP_TF	TF ChIP-seq	SK_N_SH	cell_line	child	FALSE	SIN3A		0.008441925	0.28028134
chr5_91495903_G_C	chr5:90971615-92020191:.	CHIP_TF	TF ChIP-seq	SK_N_SH	cell_line	child	FALSE	SMC3		0.0053138733	0.18421741
chr5_91495903_G_C	chr5:90971615-92020191:.	CHIP_TF	TF ChIP-seq	SK_N_SH	cell_line	child	FALSE	TAF1		0.011959076	0.4685517
chr5_91495903_G_C	chr5:90971615-92020191:.	CHIP_TF	TF ChIP-seq	SK_N_SH	cell_line	child	FALSE	TCF12		0.013255119	0.4685517
chr5_91495903_G_C	chr5:90971615-92020191:.	CHIP_TF	TF ChIP-seq	SK_N_SH	cell_line	child	FALSE	TEAD4		0.010847092	0.5440255
chr5_91495903_G_C	chr5:90971615-92020191:.	CHIP_TF	TF ChIP-seq	SK_N_SH	cell_line	child	FALSE	USF1		0.0055236816	0.356342
chr5_91495903_G_C	chr5:90971615-92020191:.	CHIP_TF	TF ChIP-seq	SK_N_SH	cell_line	child	FALSE	YY1		0.007798195	0.427956
chr5_91495903_G_C	chr5:90971615-92020191:.	CHIP_TF	TF ChIP-seq	SK_N_SH	cell_line	child	FALSE	ZBTB33		0.009638786	0.44169295
chr5_91495903_G_C	chr5:90971615-92020191:.	CHIP_TF	TF ChIP-seq	BE2C	cell_line	child	FALSE	CTCF		-0.0066890717	-0.39988402
chr5_91495903_G_C	chr5:90971615-92020191:.	CHIP_HISTONE	Histone ChIP-seq	SK_N_SH	cell_line	child	FALSE		H2AFZ	0.02982521	0.9673817
chr5_91495903_G_C	chr5:90971615-92020191:.	CHIP_HISTONE	Histone ChIP-seq	SK_N_SH	cell_line	child	FALSE		H3K27ac	0	-0.03386791
chr5_91495903_G_C	chr5:90971615-92020191:.	CHIP_HISTONE	Histone ChIP-seq	SK_N_SH	cell_line	child	FALSE		H3K27me3	0.013311386	0.862855
chr5_91495903_G_C	chr5:90971615-92020191:.	CHIP_HISTONE	Histone ChIP-seq	SK_N_SH	cell_line	child	FALSE		H3K36me3	-0.005470276	-0.72342026
chr5_91495903_G_C	chr5:90971615-92020191:.	CHIP_HISTONE	Histone ChIP-seq	SK_N_SH	cell_line	child	FALSE		H3K4me1	0.011074066	0.68951035
chr5_91495903_G_C	chr5:90971615-92020191:.	CHIP_HISTONE	Histone ChIP-seq	SK_N_SH	cell_line	child	FALSE		H3K4me2	0.02861023	0.9367681
chr5_91495903_G_C	chr5:90971615-92020191:.	CHIP_HISTONE	Histone ChIP-seq	SK_N_SH	cell_line	child	FALSE		H3K4me3	0.016471863	0.92792165
chr5_91495903_G_C	chr5:90971615-92020191:.	CHIP_HISTONE	Histone ChIP-seq	SK_N_SH	cell_line	child	FALSE		H3K79me2	0.0011510849	0.16780221
chr5_91495903_G_C	chr5:90971615-92020191:.	CHIP_HISTONE	Histone ChIP-seq	SK_N_SH	cell_line	child	FALSE		H3K9ac	0.004307747	0.5674383
chr5_91495903_G_C	chr5:90971615-92020191:.	CHIP_HISTONE	Histone ChIP-seq	SK_N_SH	cell_line	child	FALSE		H4K20me1	-0.013192177	-0.9560082
chr5_91495903_G_C	chr5:90971615-92020191:.	CHIP_HISTONE	Histone ChIP-seq	BE2C	cell_line	child	FALSE		H3K27me3	0.017395973	0.94456005
chr5_91495903_G_C	chr5:90971615-92020191:.	CHIP_HISTONE	Histone ChIP-seq	BE2C	cell_line	child	FALSE		H3K36me3	0.0045280457	0.7819256
chr5_91495903_G_C	chr5:90971615-92020191:.	CHIP_HISTONE	Histone ChIP-seq	BE2C	cell_line	child	FALSE		H3K4me1	-0.0040216446	-0.6619072
chr5_91495903_G_C	chr5:90971615-92020191:.	CHIP_HISTONE	Histone ChIP-seq	BE2C	cell_line	child	FALSE		H3K4me3	0.01845932	0.8829762
chr5_114867057_C_T	chr5:114342769-115391345:.	DNASE	DNase-seq	neural_crest_cell	in_vitro_differentiated_cells	embryonic	FALSE			0.015063286	0.3855568
chr5_114867057_C_T	chr5:114342769-115391345:.	DNASE	DNase-seq	SK_N_SH	cell_line	child	FALSE			0.053302765	0.90030324
chr5_114867057_C_T	chr5:114342769-115391345:.	DNASE	DNase-seq	SK_N_DZ	cell_line	child	FALSE			0.08733845	0.93248457
chr5_114867057_C_T	chr5:114342769-115391345:.	DNASE	DNase-seq	BE2C	cell_line	child	FALSE			0.00902462	0.34146425
chr5_114867057_C_T	chr5:114342769-115391345:.	CHIP_TF	TF ChIP-seq	neural_crest_cell	in_vitro_differentiated_cells	embryonic	FALSE	CTCF		0.013451576	0.7068712
chr5_114867057_C_T	chr5:114342769-115391345:.	CHIP_TF	TF ChIP-seq	SH_SY5Y	cell_line	child	FALSE	GATA2		0.01659298	0.4685517
chr5_114867057_C_T	chr5:114342769-115391345:.	CHIP_TF	TF ChIP-seq	SH_SY5Y	cell_line	child	FALSE	GATA3		0.030302525	0.775255
chr5_114867057_C_T	chr5:114342769-115391345:.	CHIP_TF	TF ChIP-seq	SK_N_SH	cell_line	child	FALSE	CHD2		0.0136966705	0.41401842
chr5_114867057_C_T	chr5:114342769-115391345:.	CHIP_TF	TF ChIP-seq	SK_N_SH	cell_line	child	FALSE	CTCF		0.0021295547	0.13469982
chr5_114867057_C_T	chr5:114342769-115391345:.	CHIP_TF	TF ChIP-seq	SK_N_SH	cell_line	child	FALSE	ELF1		0.003973961	0.15129343
chr5_114867057_C_T	chr5:114342769-115391345:.	CHIP_TF	TF ChIP-seq	SK_N_SH	cell_line	child	FALSE	EP300		0.017889977	0.65228176
chr5_114867057_C_T	chr5:114342769-115391345:.	CHIP_TF	TF ChIP-seq	SK_N_SH	cell_line	child	FALSE	FOSL2		-0.0014944077	-0.2328172
chr5_114867057_C_T	chr5:114342769-115391345:.	CHIP_TF	TF ChIP-seq	SK_N_SH	cell_line	child	TRUE	FOXJ3		-0.0018529892	-0.13469982
chr5_114867057_C_T	chr5:114342769-115391345:.	CHIP_TF	TF ChIP-seq	SK_N_SH	cell_line	child	FALSE	FOXM1		0.004412651	0.31119522
chr5_114867057_C_T	chr5:114342769-115391345:.	CHIP_TF	TF ChIP-seq	SK_N_SH	cell_line	child	FALSE	GABPA		0.002811432	0.11803031
chr5_114867057_C_T	chr5:114342769-115391345:.	CHIP_TF	TF ChIP-seq	SK_N_SH	cell_line	child	TRUE	GATA2		0.0041103363	0.15129343
chr5_114867057_C_T	chr5:114342769-115391345:.	CHIP_TF	TF ChIP-seq	SK_N_SH	cell_line	child	FALSE	GATA3		0	-0.15129343
chr5_114867057_C_T	chr5:114342769-115391345:.	CHIP_TF	TF ChIP-seq	SK_N_SH	cell_line	child	FALSE	JUND		0.0045580864	0.18421741
chr5_114867057_C_T	chr5:114342769-115391345:.	CHIP_TF	TF ChIP-seq	SK_N_SH	cell_line	child	FALSE	MAX		0.006023407	0.24877495
chr5_114867057_C_T	chr5:114342769-115391345:.	CHIP_TF	TF ChIP-seq	SK_N_SH	cell_line	child	FALSE	MEF2A		0.002281189	0.10129401
chr5_114867057_C_T	chr5:114342769-115391345:.	CHIP_TF	TF ChIP-seq	SK_N_SH	cell_line	child	FALSE	MXI1		0.023970604	0.7068712
chr5_114867057_C_T	chr5:114342769-115391345:.	CHIP_TF	TF ChIP-seq	SK_N_SH	cell_line	child	FALSE	NFIC		0.0025968552	0.084500186
chr5_114867057_C_T	chr5:114342769-115391345:.	CHIP_TF	TF ChIP-seq	SK_N_SH	cell_line	child	FALSE	NRF1		0.017098427	0.69829345
chr5_114867057_C_T	chr5:114342769-115391345:.	CHIP_TF	TF ChIP-seq	SK_N_SH	cell_line	child	FALSE	PBX3		0.015853882	0.51973367
chr5_114867057_C_T	chr5:114342769-115391345:.	CHIP_TF	TF ChIP-seq	SK_N_SH	cell_line	child	FALSE	POLR2AphosphoS5		0.012727261	0.41401842
chr5_114867057_C_T	chr5:114342769-115391345:.	CHIP_TF	TF ChIP-seq	SK_N_SH	cell_line	child	FALSE	RAD21		0.022648811	0.65228176
chr5_114867057_C_T	chr5:114342769-115391345:.	CHIP_TF	TF ChIP-seq	SK_N_SH	cell_line	child	FALSE	RCOR1		0.021731377	0.5674383
chr5_114867057_C_T	chr5:114342769-115391345:.	CHIP_TF	TF ChIP-seq	SK_N_SH	cell_line	child	FALSE	REST		0.0064554214	0.20053048
chr5_114867057_C_T	chr5:114342769-115391345:.	CHIP_TF	TF ChIP-seq	SK_N_SH	cell_line	child	FALSE	RFX5		0.01559639	0.62210923
chr5_114867057_C_T	chr5:114342769-115391345:.	CHIP_TF	TF ChIP-seq	SK_N_SH	cell_line	child	FALSE	RXRA		0.007089615	0.41401842
chr5_114867057_C_T	chr5:114342769-115391345:.	CHIP_TF	TF ChIP-seq	SK_N_SH	cell_line	child	FALSE	SIN3A		0.008892059	0.29581574
chr5_114867057_C_T	chr5:114342769-115391345:.	CHIP_TF	TF ChIP-seq	SK_N_SH	cell_line	child	FALSE	SMC3		0.013114929	0.48166767
chr5_114867057_C_T	chr5:114342769-115391345:.	CHIP_TF	TF ChIP-seq	SK_N_SH	cell_line	child	FALSE	TAF1		0.007171631	0.28028134
chr5_114867057_C_T	chr5:114342769-115391345:.	CHIP_TF	TF ChIP-seq	SK_N_SH	cell_line	child	FALSE	TCF12		0.012955666	0.45522588
chr5_114867057_C_T	chr5:114342769-115391345:.	CHIP_TF	TF ChIP-seq	SK_N_SH	cell_line	child	FALSE	TEAD4		0.0078344345	0.427956
chr5_114867057_C_T	chr5:114342769-115391345:.	CHIP_TF	TF ChIP-seq	SK_N_SH	cell_line	child	FALSE	USF1		0.006591797	0.427956
chr5_114867057_C_T	chr5:114342769-115391345:.	CHIP_TF	TF ChIP-seq	SK_N_SH	cell_line	child	FALSE	YY1		-0.01464653	-0.7684068
chr5_114867057_C_T	chr5:114342769-115391345:.	CHIP_TF	TF ChIP-seq	SK_N_SH	cell_line	child	FALSE	ZBTB33		0.0051498413	0.2328172
chr5_114867057_C_T	chr5:114342769-115391345:.	CHIP_TF	TF ChIP-seq	BE2C	cell_line	child	FALSE	CTCF		0.014541626	0.44169295
chr5_114867057_C_T	chr5:114342769-115391345:.	CHIP_HISTONE	Histone ChIP-seq	SK_N_SH	cell_line	child	FALSE		H2AFZ	0	-0.084500186
chr5_114867057_C_T	chr5:114342769-115391345:.	CHIP_HISTONE	Histone ChIP-seq	SK_N_SH	cell_line	child	FALSE		H3K27ac	0.0046920776	0.48166767
chr5_114867057_C_T	chr5:114342769-115391345:.	CHIP_HISTONE	Histone ChIP-seq	SK_N_SH	cell_line	child	FALSE		H3K27me3	0.010759354	0.8183989
chr5_114867057_C_T	chr5:114342769-115391345:.	CHIP_HISTONE	Histone ChIP-seq	SK_N_SH	cell_line	child	FALSE		H3K36me3	0.0063695908	0.65228176
chr5_114867057_C_T	chr5:114342769-115391345:.	CHIP_HISTONE	Histone ChIP-seq	SK_N_SH	cell_line	child	FALSE		H3K4me1	0.015129089	0.7819256
chr5_114867057_C_T	chr5:114342769-115391345:.	CHIP_HISTONE	Histone ChIP-seq	SK_N_SH	cell_line	child	FALSE		H3K4me2	0.0028619766	0.37104118
chr5_114867057_C_T	chr5:114342769-115391345:.	CHIP_HISTONE	Histone ChIP-seq	SK_N_SH	cell_line	child	FALSE		H3K4me3	0.004883766	0.7068712
chr5_114867057_C_T	chr5:114342769-115391345:.	CHIP_HISTONE	Histone ChIP-seq	SK_N_SH	cell_line	child	FALSE		H3K79me2	0.005563736	0.775255
chr5_114867057_C_T	chr5:114342769-115391345:.	CHIP_HISTONE	Histone ChIP-seq	SK_N_SH	cell_line	child	FALSE		H3K9ac	0.00685215	0.74676645
chr5_114867057_C_T	chr5:114342769-115391345:.	CHIP_HISTONE	Histone ChIP-seq	SK_N_SH	cell_line	child	FALSE		H4K20me1	0.00051403046	0.03386791
chr5_114867057_C_T	chr5:114342769-115391345:.	CHIP_HISTONE	Histone ChIP-seq	BE2C	cell_line	child	FALSE		H3K27me3	0.0024003983	0.4685517
chr5_114867057_C_T	chr5:114342769-115391345:.	CHIP_HISTONE	Histone ChIP-seq	BE2C	cell_line	child	FALSE		H3K36me3	0	-0.11803031
chr5_114867057_C_T	chr5:114342769-115391345:.	CHIP_HISTONE	Histone ChIP-seq	BE2C	cell_line	child	FALSE		H3K4me1	0.008766174	0.8009039
chr5_114867057_C_T	chr5:114342769-115391345:.	CHIP_HISTONE	Histone ChIP-seq	BE2C	cell_line	child	FALSE		H3K4me3	0.010630608	0.775255
chr5_114904843_G_T	chr5:114380555-115429131:.	DNASE	DNase-seq	neural_crest_cell	in_vitro_differentiated_cells	embryonic	FALSE			-0.020801783	-0.49457133
chr5_114904843_G_T	chr5:114380555-115429131:.	DNASE	DNase-seq	SK_N_SH	cell_line	child	FALSE			0.021975398	0.67131925
chr5_114904843_G_T	chr5:114380555-115429131:.	DNASE	DNase-seq	SK_N_DZ	cell_line	child	FALSE			0.0033528805	0.05077759
chr5_114904843_G_T	chr5:114380555-115429131:.	DNASE	DNase-seq	BE2C	cell_line	child	FALSE			-0.027610064	-0.51973367
chr5_114904843_G_T	chr5:114380555-115429131:.	CHIP_TF	TF ChIP-seq	neural_crest_cell	in_vitro_differentiated_cells	embryonic	FALSE	CTCF		0.013500214	0.7068712
chr5_114904843_G_T	chr5:114380555-115429131:.	CHIP_TF	TF ChIP-seq	SH_SY5Y	cell_line	child	FALSE	GATA2		0.0023870468	0.067658216
chr5_114904843_G_T	chr5:114380555-115429131:.	CHIP_TF	TF ChIP-seq	SH_SY5Y	cell_line	child	FALSE	GATA3		0.039235115	0.8444979
chr5_114904843_G_T	chr5:114380555-115429131:.	CHIP_TF	TF ChIP-seq	SK_N_SH	cell_line	child	FALSE	CHD2		0.068674564	0.91788995
chr5_114904843_G_T	chr5:114380555-115429131:.	CHIP_TF	TF ChIP-seq	SK_N_SH	cell_line	child	FALSE	CTCF		0.010237217	0.5674383
chr5_114904843_G_T	chr5:114380555-115429131:.	CHIP_TF	TF ChIP-seq	SK_N_SH	cell_line	child	FALSE	ELF1		0.02574253	0.79474694
chr5_114904843_G_T	chr5:114380555-115429131:.	CHIP_TF	TF ChIP-seq	SK_N_SH	cell_line	child	FALSE	EP300		0.032704353	0.8127267
chr5_114904843_G_T	chr5:114380555-115429131:.	CHIP_TF	TF ChIP-seq	SK_N_SH	cell_line	child	FALSE	FOSL2		0.020780563	0.73917776
chr5_114904843_G_T	chr5:114380555-115429131:.	CHIP_TF	TF ChIP-seq	SK_N_SH	cell_line	child	TRUE	FOXJ3		0.005097389	0.20053048
chr5_114904843_G_T	chr5:114380555-115429131:.	CHIP_TF	TF ChIP-seq	SK_N_SH	cell_line	child	FALSE	FOXM1		0.014426231	0.71524596
chr5_114904843_G_T	chr5:114380555-115429131:.	CHIP_TF	TF ChIP-seq	SK_N_SH	cell_line	child	FALSE	GABPA		0.028683186	0.8344978
chr5_114904843_G_T	chr5:114380555-115429131:.	CHIP_TF	TF ChIP-seq	SK_N_SH	cell_line	child	TRUE	GATA2		0.018179893	0.62210923
chr5_114904843_G_T	chr5:114380555-115429131:.	CHIP_TF	TF ChIP-seq	SK_N_SH	cell_line	child	FALSE	GATA3		0.0367918	0.78842187
chr5_114904843_G_T	chr5:114380555-115429131:.	CHIP_TF	TF ChIP-seq	SK_N_SH	cell_line	child	FALSE	JUND		0.031171799	0.8292812
chr5_114904843_G_T	chr5:114380555-115429131:.	CHIP_TF	TF ChIP-seq	SK_N_SH	cell_line	child	FALSE	MAX		0.025535107	0.76137805
chr5_114904843_G_T	chr5:114380555-115429131:.	CHIP_TF	TF ChIP-seq	SK_N_SH	cell_line	child	FALSE	MEF2A		0.018378258	0.74676645
chr5_114904843_G_T	chr5:114380555-115429131:.	CHIP_TF	TF ChIP-seq	SK_N_SH	cell_line	child	FALSE	MXI1		0.027911186	0.7541656
chr5_114904843_G_T	chr5:114380555-115429131:.	CHIP_TF	TF ChIP-seq	SK_N_SH	cell_line	child	FALSE	NFIC		0.020890236	0.7068712
chr5_114904843_G_T	chr5:114380555-115429131:.	CHIP_TF	TF ChIP-seq	SK_N_SH	cell_line	child	FALSE	NRF1		0.03752899	0.87126195
chr5_114904843_G_T	chr5:114380555-115429131:.	CHIP_TF	TF ChIP-seq	SK_N_SH	cell_line	child	FALSE	PBX3		0.021149635	0.62210923
chr5_114904843_G_T	chr5:114380555-115429131:.	CHIP_TF	TF ChIP-seq	SK_N_SH	cell_line	child	FALSE	POLR2AphosphoS5		0.036487103	0.78842187
chr5_114904843_G_T	chr5:114380555-115429131:.	CHIP_TF	TF ChIP-seq	SK_N_SH	cell_line	child	FALSE	RAD21		0.04496622	0.8539419
chr5_114904843_G_T	chr5:114380555-115429131:.	CHIP_TF	TF ChIP-seq	SK_N_SH	cell_line	child	FALSE	RCOR1		0.06187296	0.89368504
chr5_114904843_G_T	chr5:114380555-115429131:.	CHIP_TF	TF ChIP-seq	SK_N_SH	cell_line	child	FALSE	REST		0.021756172	0.531989
chr5_114904843_G_T	chr5:114380555-115429131:.	CHIP_TF	TF ChIP-seq	SK_N_SH	cell_line	child	FALSE	RFX5		0.043478966	0.879187
chr5_114904843_G_T	chr5:114380555-115429131:.	CHIP_TF	TF ChIP-seq	SK_N_SH	cell_line	child	FALSE	RXRA		0.025291443	0.8127267
chr5_114904843_G_T	chr5:114380555-115429131:.	CHIP_TF	TF ChIP-seq	SK_N_SH	cell_line	child	FALSE	SIN3A		0.038002014	0.775255
chr5_114904843_G_T	chr5:114380555-115429131:.	CHIP_TF	TF ChIP-seq	SK_N_SH	cell_line	child	FALSE	SMC3		0.04269409	0.862855
chr5_114904843_G_T	chr5:114380555-115429131:.	CHIP_TF	TF ChIP-seq	SK_N_SH	cell_line	child	FALSE	TAF1		0.02965355	0.78842187
chr5_114904843_G_T	chr5:114380555-115429131:.	CHIP_TF	TF ChIP-seq	SK_N_SH	cell_line	child	FALSE	TCF12		0.029713154	0.74676645
chr5_114904843_G_T	chr5:114380555-115429131:.	CHIP_TF	TF ChIP-seq	SK_N_SH	cell_line	child	FALSE	TEAD4		0.016000748	0.67131925
chr5_114904843_G_T	chr5:114380555-115429131:.	CHIP_TF	TF ChIP-seq	SK_N_SH	cell_line	child	FALSE	USF1		0.025576591	0.8292812
chr5_114904843_G_T	chr5:114380555-115429131:.	CHIP_TF	TF ChIP-seq	SK_N_SH	cell_line	child	FALSE	YY1		0.021500587	0.76137805
chr5_114904843_G_T	chr5:114380555-115429131:.	CHIP_TF	TF ChIP-seq	SK_N_SH	cell_line	child	FALSE	ZBTB33		0.027083397	0.8009039
chr5_114904843_G_T	chr5:114380555-115429131:.	CHIP_TF	TF ChIP-seq	BE2C	cell_line	child	FALSE	CTCF		0.0325346	0.7541656
chr5_114904843_G_T	chr5:114380555-115429131:.	CHIP_HISTONE	Histone ChIP-seq	SK_N_SH	cell_line	child	FALSE		H2AFZ	0.00050354004	0.016938813
chr5_114904843_G_T	chr5:114380555-115429131:.	CHIP_HISTONE	Histone ChIP-seq	SK_N_SH	cell_line	child	FALSE		H3K27ac	0.00182724	0.18421741
chr5_114904843_G_T	chr5:114380555-115429131:.	CHIP_HISTONE	Histone ChIP-seq	SK_N_SH	cell_line	child	FALSE		H3K27me3	-0.0038042068	-0.600902
chr5_114904843_G_T	chr5:114380555-115429131:.	CHIP_HISTONE	Histone ChIP-seq	SK_N_SH	cell_line	child	FALSE		H3K36me3	0.013044357	0.8829762
chr5_114904843_G_T	chr5:114380555-115429131:.	CHIP_HISTONE	Histone ChIP-seq	SK_N_SH	cell_line	child	FALSE		H3K4me1	0.00653553	0.50726056
chr5_114904843_G_T	chr5:114380555-115429131:.	CHIP_HISTONE	Histone ChIP-seq	SK_N_SH	cell_line	child	FALSE		H3K4me2	0.0032691956	0.41401842
chr5_114904843_G_T	chr5:114380555-115429131:.	CHIP_HISTONE	Histone ChIP-seq	SK_N_SH	cell_line	child	FALSE		H3K4me3	0	-0.13469982
chr5_114904843_G_T	chr5:114380555-115429131:.	CHIP_HISTONE	Histone ChIP-seq	SK_N_SH	cell_line	child	FALSE		H3K79me2	0.00082206726	0.10129401
chr5_114904843_G_T	chr5:114380555-115429131:.	CHIP_HISTONE	Histone ChIP-seq	SK_N_SH	cell_line	child	FALSE		H3K9ac	0.003129959	0.427956
chr5_114904843_G_T	chr5:114380555-115429131:.	CHIP_HISTONE	Histone ChIP-seq	SK_N_SH	cell_line	child	FALSE		H4K20me1	0.0028505325	0.49457133
chr5_114904843_G_T	chr5:114380555-115429131:.	CHIP_HISTONE	Histone ChIP-seq	BE2C	cell_line	child	FALSE		H3K27me3	0.00046539307	0.05077759
chr5_114904843_G_T	chr5:114380555-115429131:.	CHIP_HISTONE	Histone ChIP-seq	BE2C	cell_line	child	FALSE		H3K36me3	0.0020532608	0.50726056
chr5_114904843_G_T	chr5:114380555-115429131:.	CHIP_HISTONE	Histone ChIP-seq	BE2C	cell_line	child	FALSE		H3K4me1	0.0016212463	0.2328172
chr5_114904843_G_T	chr5:114380555-115429131:.	CHIP_HISTONE	Histone ChIP-seq	BE2C	cell_line	child	FALSE		H3K4me3	0.007174492	0.6619072
chr5_114935361_G_C	chr5:114411073-115459649:.	DNASE	DNase-seq	neural_crest_cell	in_vitro_differentiated_cells	embryonic	FALSE			0.007845402	0.2328172
chr5_114935361_G_C	chr5:114411073-115459649:.	DNASE	DNase-seq	SK_N_SH	cell_line	child	FALSE			-0.0140936375	-0.51973367
chr5_114935361_G_C	chr5:114411073-115459649:.	DNASE	DNase-seq	SK_N_DZ	cell_line	child	FALSE			-0.030823946	-0.8068961
chr5_114935361_G_C	chr5:114411073-115459649:.	DNASE	DNase-seq	BE2C	cell_line	child	FALSE			-0.016803265	-0.3855568
chr5_114935361_G_C	chr5:114411073-115459649:.	CHIP_TF	TF ChIP-seq	neural_crest_cell	in_vitro_differentiated_cells	embryonic	FALSE	CTCF		0.0048065186	0.31119522
chr5_114935361_G_C	chr5:114411073-115459649:.	CHIP_TF	TF ChIP-seq	SH_SY5Y	cell_line	child	FALSE	GATA2		-0.032409668	-0.73917776
chr5_114935361_G_C	chr5:114411073-115459649:.	CHIP_TF	TF ChIP-seq	SH_SY5Y	cell_line	child	FALSE	GATA3		-0.014697075	-0.6619072
chr5_114935361_G_C	chr5:114411073-115459649:.	CHIP_TF	TF ChIP-seq	SK_N_SH	cell_line	child	FALSE	CHD2		-0.0026369095	-0.24877495
chr5_114935361_G_C	chr5:114411073-115459649:.	CHIP_TF	TF ChIP-seq	SK_N_SH	cell_line	child	FALSE	CTCF		-0.0034513474	-0.37104118
chr5_114935361_G_C	chr5:114411073-115459649:.	CHIP_TF	TF ChIP-seq	SK_N_SH	cell_line	child	FALSE	ELF1		0.0022172928	0.067658216
chr5_114935361_G_C	chr5:114411073-115459649:.	CHIP_TF	TF ChIP-seq	SK_N_SH	cell_line	child	FALSE	EP300		-0.0016345978	-0.2328172
chr5_114935361_G_C	chr5:114411073-115459649:.	CHIP_TF	TF ChIP-seq	SK_N_SH	cell_line	child	FALSE	FOSL2		0.0038862228	0.16780221
chr5_114935361_G_C	chr5:114411073-115459649:.	CHIP_TF	TF ChIP-seq	SK_N_SH	cell_line	child	TRUE	FOXJ3		0.0010347366	-3.4944492e-11
chr5_114935361_G_C	chr5:114411073-115459649:.	CHIP_TF	TF ChIP-seq	SK_N_SH	cell_line	child	FALSE	FOXM1		0	-0.05077759
chr5_114935361_G_C	chr5:114411073-115459649:.	CHIP_TF	TF ChIP-seq	SK_N_SH	cell_line	child	FALSE	GABPA		0.005106926	0.26459876
chr5_114935361_G_C	chr5:114411073-115459649:.	CHIP_TF	TF ChIP-seq	SK_N_SH	cell_line	child	TRUE	GATA2		-0.0037384033	-0.24877495
chr5_114935361_G_C	chr5:114411073-115459649:.	CHIP_TF	TF ChIP-seq	SK_N_SH	cell_line	child	FALSE	GATA3		-0.009802818	-0.531989
chr5_114935361_G_C	chr5:114411073-115459649:.	CHIP_TF	TF ChIP-seq	SK_N_SH	cell_line	child	FALSE	JUND		0.0044460297	0.16780221
chr5_114935361_G_C	chr5:114411073-115459649:.	CHIP_TF	TF ChIP-seq	SK_N_SH	cell_line	child	FALSE	MAX		0.0067195892	0.28028134
chr5_114935361_G_C	chr5:114411073-115459649:.	CHIP_TF	TF ChIP-seq	SK_N_SH	cell_line	child	FALSE	MEF2A		0.004306793	0.2328172
chr5_114935361_G_C	chr5:114411073-115459649:.	CHIP_TF	TF ChIP-seq	SK_N_SH	cell_line	child	FALSE	MXI1		-0.0036621094	-0.356342
chr5_114935361_G_C	chr5:114411073-115459649:.	CHIP_TF	TF ChIP-seq	SK_N_SH	cell_line	child	FALSE	NFIC		0.011991501	0.49457133
chr5_114935361_G_C	chr5:114411073-115459649:.	CHIP_TF	TF ChIP-seq	SK_N_SH	cell_line	child	FALSE	NRF1		0.0019607544	0.067658216
chr5_114935361_G_C	chr5:114411073-115459649:.	CHIP_TF	TF ChIP-seq	SK_N_SH	cell_line	child	FALSE	PBX3		0.0013580322	-0.016938813
chr5_114935361_G_C	chr5:114411073-115459649:.	CHIP_TF	TF ChIP-seq	SK_N_SH	cell_line	child	FALSE	POLR2AphosphoS5		-0.002096653	-0.2328172
chr5_114935361_G_C	chr5:114411073-115459649:.	CHIP_TF	TF ChIP-seq	SK_N_SH	cell_line	child	FALSE	RAD21		-0.0027742386	-0.28028134
chr5_114935361_G_C	chr5:114411073-115459649:.	CHIP_TF	TF ChIP-seq	SK_N_SH	cell_line	child	FALSE	RCOR1		-0.008968353	-0.44169295
chr5_114935361_G_C	chr5:114411073-115459649:.	CHIP_TF	TF ChIP-seq	SK_N_SH	cell_line	child	FALSE	REST		0.0069508553	0.20053048
chr5_114935361_G_C	chr5:114411073-115459649:.	CHIP_TF	TF ChIP-seq	SK_N_SH	cell_line	child	FALSE	RFX5		0.003493309	0.10129401
chr5_114935361_G_C	chr5:114411073-115459649:.	CHIP_TF	TF ChIP-seq	SK_N_SH	cell_line	child	FALSE	RXRA		0.002008438	0.05077759
chr5_114935361_G_C	chr5:114411073-115459649:.	CHIP_TF	TF ChIP-seq	SK_N_SH	cell_line	child	FALSE	SIN3A		0.0013713837	-0.016938813
chr5_114935361_G_C	chr5:114411073-115459649:.	CHIP_TF	TF ChIP-seq	SK_N_SH	cell_line	child	FALSE	SMC3		-0.0009212494	-0.18421741
chr5_114935361_G_C	chr5:114411073-115459649:.	CHIP_TF	TF ChIP-seq	SK_N_SH	cell_line	child	FALSE	TAF1		0.0011148453	-0.05077759
chr5_114935361_G_C	chr5:114411073-115459649:.	CHIP_TF	TF ChIP-seq	SK_N_SH	cell_line	child	FALSE	TCF12		-0.0032167435	-0.31119522
chr5_114935361_G_C	chr5:114411073-115459649:.	CHIP_TF	TF ChIP-seq	SK_N_SH	cell_line	child	FALSE	TEAD4		-0.0020561218	-0.20053048
chr5_114935361_G_C	chr5:114411073-115459649:.	CHIP_TF	TF ChIP-seq	SK_N_SH	cell_line	child	FALSE	USF1		0	-0.11803031
chr5_114935361_G_C	chr5:114411073-115459649:.	CHIP_TF	TF ChIP-seq	SK_N_SH	cell_line	child	FALSE	YY1		-0.0024633408	-0.28028134
chr5_114935361_G_C	chr5:114411073-115459649:.	CHIP_TF	TF ChIP-seq	SK_N_SH	cell_line	child	FALSE	ZBTB33		0.0059423447	0.28028134
chr5_114935361_G_C	chr5:114411073-115459649:.	CHIP_TF	TF ChIP-seq	BE2C	cell_line	child	FALSE	CTCF		-0.0018053055	-0.20053048
chr5_114935361_G_C	chr5:114411073-115459649:.	CHIP_HISTONE	Histone ChIP-seq	SK_N_SH	cell_line	child	FALSE		H2AFZ	0.0012969971	0.13469982
chr5_114935361_G_C	chr5:114411073-115459649:.	CHIP_HISTONE	Histone ChIP-seq	SK_N_SH	cell_line	child	FALSE		H3K27ac	-0.0033769608	-0.45522588
chr5_114935361_G_C	chr5:114411073-115459649:.	CHIP_HISTONE	Histone ChIP-seq	SK_N_SH	cell_line	child	FALSE		H3K27me3	0	-0.05077759
chr5_114935361_G_C	chr5:114411073-115459649:.	CHIP_HISTONE	Histone ChIP-seq	SK_N_SH	cell_line	child	FALSE		H3K36me3	0.0006580353	-3.4944492e-11
chr5_114935361_G_C	chr5:114411073-115459649:.	CHIP_HISTONE	Histone ChIP-seq	SK_N_SH	cell_line	child	FALSE		H3K4me1	0	-0.084500186
chr5_114935361_G_C	chr5:114411073-115459649:.	CHIP_HISTONE	Histone ChIP-seq	SK_N_SH	cell_line	child	FALSE		H3K4me2	-0.0012254715	-0.29581574
chr5_114935361_G_C	chr5:114411073-115459649:.	CHIP_HISTONE	Histone ChIP-seq	SK_N_SH	cell_line	child	FALSE		H3K4me3	-0.0009813309	-0.31119522
chr5_114935361_G_C	chr5:114411073-115459649:.	CHIP_HISTONE	Histone ChIP-seq	SK_N_SH	cell_line	child	FALSE		H3K79me2	0.0021848679	0.3855568
chr5_114935361_G_C	chr5:114411073-115459649:.	CHIP_HISTONE	Histone ChIP-seq	SK_N_SH	cell_line	child	FALSE		H3K9ac	0.0004892349	-0.03386791
chr5_114935361_G_C	chr5:114411073-115459649:.	CHIP_HISTONE	Histone ChIP-seq	SK_N_SH	cell_line	child	FALSE		H4K20me1	-0.00087451935	-0.32641342
chr5_114935361_G_C	chr5:114411073-115459649:.	CHIP_HISTONE	Histone ChIP-seq	BE2C	cell_line	child	FALSE		H3K27me3	0.00091552734	0.16780221
chr5_114935361_G_C	chr5:114411073-115459649:.	CHIP_HISTONE	Histone ChIP-seq	BE2C	cell_line	child	FALSE		H3K36me3	0.0010433197	0.26459876
chr5_114935361_G_C	chr5:114411073-115459649:.	CHIP_HISTONE	Histone ChIP-seq	BE2C	cell_line	child	FALSE		H3K4me1	0	-0.13469982
chr5_114935361_G_C	chr5:114411073-115459649:.	CHIP_HISTONE	Histone ChIP-seq	BE2C	cell_line	child	FALSE		H3K4me3	-0.0021886826	-0.41401845
chr5_114949471_T_C	chr5:114425183-115473759:.	DNASE	DNase-seq	neural_crest_cell	in_vitro_differentiated_cells	embryonic	FALSE			-0.011452675	-0.29581574
chr5_114949471_T_C	chr5:114425183-115473759:.	DNASE	DNase-seq	SK_N_SH	cell_line	child	FALSE			-0.01874733	-0.63238406
chr5_114949471_T_C	chr5:114425183-115473759:.	DNASE	DNase-seq	SK_N_DZ	cell_line	child	FALSE			-0.0087924	-0.39988402
chr5_114949471_T_C	chr5:114425183-115473759:.	DNASE	DNase-seq	BE2C	cell_line	child	FALSE			-0.025686026	-0.49457133
chr5_114949471_T_C	chr5:114425183-115473759:.	CHIP_TF	TF ChIP-seq	neural_crest_cell	in_vitro_differentiated_cells	embryonic	FALSE	CTCF		-0.039528847	-0.9497837
chr5_114949471_T_C	chr5:114425183-115473759:.	CHIP_TF	TF ChIP-seq	SH_SY5Y	cell_line	child	FALSE	GATA2		0.0016202927	0.03386791
chr5_114949471_T_C	chr5:114425183-115473759:.	CHIP_TF	TF ChIP-seq	SH_SY5Y	cell_line	child	FALSE	GATA3		-0.0137729645	-0.64244115
chr5_114949471_T_C	chr5:114425183-115473759:.	CHIP_TF	TF ChIP-seq	SK_N_SH	cell_line	child	FALSE	CHD2		-0.022610664	-0.76137805
chr5_114949471_T_C	chr5:114425183-115473759:.	CHIP_TF	TF ChIP-seq	SK_N_SH	cell_line	child	FALSE	CTCF		-0.020952225	-0.862855
chr5_114949471_T_C	chr5:114425183-115473759:.	CHIP_TF	TF ChIP-seq	SK_N_SH	cell_line	child	FALSE	ELF1		-0.0072317123	-0.531989
chr5_114949471_T_C	chr5:114425183-115473759:.	CHIP_TF	TF ChIP-seq	SK_N_SH	cell_line	child	FALSE	EP300		-0.01354599	-0.71524596
chr5_114949471_T_C	chr5:114425183-115473759:.	CHIP_TF	TF ChIP-seq	SK_N_SH	cell_line	child	FALSE	FOSL2		-0.06173992	-0.9614764
chr5_114949471_T_C	chr5:114425183-115473759:.	CHIP_TF	TF ChIP-seq	SK_N_SH	cell_line	child	TRUE	FOXJ3		-0.0062589645	-0.356342
chr5_114949471_T_C	chr5:114425183-115473759:.	CHIP_TF	TF ChIP-seq	SK_N_SH	cell_line	child	FALSE	FOXM1		-0.008351326	-0.68051964
chr5_114949471_T_C	chr5:114425183-115473759:.	CHIP_TF	TF ChIP-seq	SK_N_SH	cell_line	child	FALSE	GABPA		-0.01693058	-0.839569
chr5_114949471_T_C	chr5:114425183-115473759:.	CHIP_TF	TF ChIP-seq	SK_N_SH	cell_line	child	TRUE	GATA2		-0.008651733	-0.45522588
chr5_114949471_T_C	chr5:114425183-115473759:.	CHIP_TF	TF ChIP-seq	SK_N_SH	cell_line	child	FALSE	GATA3		-0.052894592	-0.9065298
chr5_114949471_T_C	chr5:114425183-115473759:.	CHIP_TF	TF ChIP-seq	SK_N_SH	cell_line	child	FALSE	JUND		-0.036889076	-0.93248457
chr5_114949471_T_C	chr5:114425183-115473759:.	CHIP_TF	TF ChIP-seq	SK_N_SH	cell_line	child	FALSE	MAX		-0.041994095	-0.92792165
chr5_114949471_T_C	chr5:114425183-115473759:.	CHIP_TF	TF ChIP-seq	SK_N_SH	cell_line	child	FALSE	MEF2A		-0.0079813	-0.62210923
chr5_114949471_T_C	chr5:114425183-115473759:.	CHIP_TF	TF ChIP-seq	SK_N_SH	cell_line	child	FALSE	MXI1		-0.023919106	-0.8344978
chr5_114949471_T_C	chr5:114425183-115473759:.	CHIP_TF	TF ChIP-seq	SK_N_SH	cell_line	child	FALSE	NFIC		-0.016860008	-0.7684068
chr5_114949471_T_C	chr5:114425183-115473759:.	CHIP_TF	TF ChIP-seq	SK_N_SH	cell_line	child	FALSE	NRF1		-0.0037183762	-0.45522588
chr5_114949471_T_C	chr5:114425183-115473759:.	CHIP_TF	TF ChIP-seq	SK_N_SH	cell_line	child	FALSE	PBX3		-0.03976631	-0.8902224
chr5_114949471_T_C	chr5:114425183-115473759:.	CHIP_TF	TF ChIP-seq	SK_N_SH	cell_line	child	FALSE	POLR2AphosphoS5		-0.06238413	-0.94078827
chr5_114949471_T_C	chr5:114425183-115473759:.	CHIP_TF	TF ChIP-seq	SK_N_SH	cell_line	child	FALSE	RAD21		-0.020053864	-0.76137805
chr5_114949471_T_C	chr5:114425183-115473759:.	CHIP_TF	TF ChIP-seq	SK_N_SH	cell_line	child	FALSE	RCOR1		-0.020296097	-0.69829345
chr5_114949471_T_C	chr5:114425183-115473759:.	CHIP_TF	TF ChIP-seq	SK_N_SH	cell_line	child	FALSE	REST		0.008104324	0.24877495
chr5_114949471_T_C	chr5:114425183-115473759:.	CHIP_TF	TF ChIP-seq	SK_N_SH	cell_line	child	FALSE	RFX5		-0.015745163	-0.78842187
chr5_114949471_T_C	chr5:114425183-115473759:.	CHIP_TF	TF ChIP-seq	SK_N_SH	cell_line	child	FALSE	RXRA		0.010725975	0.57881373
chr5_114949471_T_C	chr5:114425183-115473759:.	CHIP_TF	TF ChIP-seq	SK_N_SH	cell_line	child	FALSE	SIN3A		0.0031900406	0.067658216
chr5_114949471_T_C	chr5:114425183-115473759:.	CHIP_TF	TF ChIP-seq	SK_N_SH	cell_line	child	FALSE	SMC3		-0.010446548	-0.58996826
chr5_114949471_T_C	chr5:114425183-115473759:.	CHIP_TF	TF ChIP-seq	SK_N_SH	cell_line	child	FALSE	TAF1		-0.0019807816	-0.2328172
chr5_114949471_T_C	chr5:114425183-115473759:.	CHIP_TF	TF ChIP-seq	SK_N_SH	cell_line	child	FALSE	TCF12		-0.06843567	-0.94270426
chr5_114949471_T_C	chr5:114425183-115473759:.	CHIP_TF	TF ChIP-seq	SK_N_SH	cell_line	child	FALSE	TEAD4		-0.018177032	-0.8183989
chr5_114949471_T_C	chr5:114425183-115473759:.	CHIP_TF	TF ChIP-seq	SK_N_SH	cell_line	child	FALSE	USF1		-0.01812172	-0.87126195
chr5_114949471_T_C	chr5:114425183-115473759:.	CHIP_TF	TF ChIP-seq	SK_N_SH	cell_line	child	FALSE	YY1		-0.03293419	-0.9151803
chr5_114949471_T_C	chr5:114425183-115473759:.	CHIP_TF	TF ChIP-seq	SK_N_SH	cell_line	child	FALSE	ZBTB33		0.008481979	0.39988402
chr5_114949471_T_C	chr5:114425183-115473759:.	CHIP_TF	TF ChIP-seq	BE2C	cell_line	child	FALSE	CTCF		0.003964424	0.067658216
chr5_114949471_T_C	chr5:114425183-115473759:.	CHIP_HISTONE	Histone ChIP-seq	SK_N_SH	cell_line	child	FALSE		H2AFZ	-0.02190876	-0.9560082
chr5_114949471_T_C	chr5:114425183-115473759:.	CHIP_HISTONE	Histone ChIP-seq	SK_N_SH	cell_line	child	FALSE		H3K27ac	-0.097387314	-0.98385334
chr5_114949471_T_C	chr5:114425183-115473759:.	CHIP_HISTONE	Histone ChIP-seq	SK_N_SH	cell_line	child	FALSE		H3K27me3	0.010907173	0.82391596
chr5_114949471_T_C	chr5:114425183-115473759:.	CHIP_HISTONE	Histone ChIP-seq	SK_N_SH	cell_line	child	FALSE		H3K36me3	0	-0.10129401
chr5_114949471_T_C	chr5:114425183-115473759:.	CHIP_HISTONE	Histone ChIP-seq	SK_N_SH	cell_line	child	FALSE		H3K4me1	-0.035900116	-0.94456005
chr5_114949471_T_C	chr5:114425183-115473759:.	CHIP_HISTONE	Histone ChIP-seq	SK_N_SH	cell_line	child	FALSE		H3K4me2	-0.040738106	-0.97145677
chr5_114949471_T_C	chr5:114425183-115473759:.	CHIP_HISTONE	Histone ChIP-seq	SK_N_SH	cell_line	child	FALSE		H3K4me3	-0.005619049	-0.8068961
chr5_114949471_T_C	chr5:114425183-115473759:.	CHIP_HISTONE	Histone ChIP-seq	SK_N_SH	cell_line	child	FALSE		H3K79me2	0.00039863586	-3.4944492e-11
chr5_114949471_T_C	chr5:114425183-115473759:.	CHIP_HISTONE	Histone ChIP-seq	SK_N_SH	cell_line	child	FALSE		H3K9ac	-0.010852814	-0.90030324
chr5_114949471_T_C	chr5:114425183-115473759:.	CHIP_HISTONE	Histone ChIP-seq	SK_N_SH	cell_line	child	FALSE		H4K20me1	-0.0013408661	-0.427956
chr5_114949471_T_C	chr5:114425183-115473759:.	CHIP_HISTONE	Histone ChIP-seq	BE2C	cell_line	child	FALSE		H3K27me3	0.002609253	0.49457133
chr5_114949471_T_C	chr5:114425183-115473759:.	CHIP_HISTONE	Histone ChIP-seq	BE2C	cell_line	child	FALSE		H3K36me3	0	-0.11803031
chr5_114949471_T_C	chr5:114425183-115473759:.	CHIP_HISTONE	Histone ChIP-seq	BE2C	cell_line	child	FALSE		H3K4me1	-0.011577606	-0.89368504
chr5_114949471_T_C	chr5:114425183-115473759:.	CHIP_HISTONE	Histone ChIP-seq	BE2C	cell_line	child	FALSE		H3K4me3	-0.012591362	-0.8584633
chr5_115003547_G_T	chr5:114479259-115527835:.	DNASE	DNase-seq	neural_crest_cell	in_vitro_differentiated_cells	embryonic	FALSE			-0.030160427	-0.63238406
chr5_115003547_G_T	chr5:114479259-115527835:.	DNASE	DNase-seq	SK_N_SH	cell_line	child	FALSE			-0.027140617	-0.76137805
chr5_115003547_G_T	chr5:114479259-115527835:.	DNASE	DNase-seq	SK_N_DZ	cell_line	child	FALSE			-0.030312777	-0.8009039
chr5_115003547_G_T	chr5:114479259-115527835:.	DNASE	DNase-seq	BE2C	cell_line	child	FALSE			-0.016732931	-0.3855568
chr5_115003547_G_T	chr5:114479259-115527835:.	CHIP_TF	TF ChIP-seq	neural_crest_cell	in_vitro_differentiated_cells	embryonic	FALSE	CTCF		0.011776924	0.65228176
chr5_115003547_G_T	chr5:114479259-115527835:.	CHIP_TF	TF ChIP-seq	SH_SY5Y	cell_line	child	FALSE	GATA2		-0.03741932	-0.775255
chr5_115003547_G_T	chr5:114479259-115527835:.	CHIP_TF	TF ChIP-seq	SH_SY5Y	cell_line	child	FALSE	GATA3		0	-0.20053048
chr5_115003547_G_T	chr5:114479259-115527835:.	CHIP_TF	TF ChIP-seq	SK_N_SH	cell_line	child	FALSE	CHD2		-0.021878242	-0.7541656
chr5_115003547_G_T	chr5:114479259-115527835:.	CHIP_TF	TF ChIP-seq	SK_N_SH	cell_line	child	FALSE	CTCF		0.019899368	0.78842187
chr5_115003547_G_T	chr5:114479259-115527835:.	CHIP_TF	TF ChIP-seq	SK_N_SH	cell_line	child	FALSE	ELF1		-0.014927864	-0.7684068
chr5_115003547_G_T	chr5:114479259-115527835:.	CHIP_TF	TF ChIP-seq	SK_N_SH	cell_line	child	FALSE	EP300		-0.012113571	-0.68951035
chr5_115003547_G_T	chr5:114479259-115527835:.	CHIP_TF	TF ChIP-seq	SK_N_SH	cell_line	child	FALSE	FOSL2		-0.010837555	-0.69829345
chr5_115003547_G_T	chr5:114479259-115527835:.	CHIP_TF	TF ChIP-seq	SK_N_SH	cell_line	child	TRUE	FOXJ3		-0.01704216	-0.71524596
chr5_115003547_G_T	chr5:114479259-115527835:.	CHIP_TF	TF ChIP-seq	SK_N_SH	cell_line	child	FALSE	FOXM1		-0.01361084	-0.82391596
chr5_115003547_G_T	chr5:114479259-115527835:.	CHIP_TF	TF ChIP-seq	SK_N_SH	cell_line	child	FALSE	GABPA		-0.007977486	-0.63238406
chr5_115003547_G_T	chr5:114479259-115527835:.	CHIP_TF	TF ChIP-seq	SK_N_SH	cell_line	child	TRUE	GATA2		-0.02516365	-0.8127267
chr5_115003547_G_T	chr5:114479259-115527835:.	CHIP_TF	TF ChIP-seq	SK_N_SH	cell_line	child	FALSE	GATA3		-0.015559673	-0.67131925
chr5_115003547_G_T	chr5:114479259-115527835:.	CHIP_TF	TF ChIP-seq	SK_N_SH	cell_line	child	FALSE	JUND		-0.010088921	-0.68051964
chr5_115003547_G_T	chr5:114479259-115527835:.	CHIP_TF	TF ChIP-seq	SK_N_SH	cell_line	child	FALSE	MAX		-0.01154232	-0.65228176
chr5_115003547_G_T	chr5:114479259-115527835:.	CHIP_TF	TF ChIP-seq	SK_N_SH	cell_line	child	FALSE	MEF2A		-0.015220642	-0.8183989
chr5_115003547_G_T	chr5:114479259-115527835:.	CHIP_TF	TF ChIP-seq	SK_N_SH	cell_line	child	FALSE	MXI1		-0.015107155	-0.72342026
chr5_115003547_G_T	chr5:114479259-115527835:.	CHIP_TF	TF ChIP-seq	SK_N_SH	cell_line	child	FALSE	NFIC		-0.015868187	-0.74676645
chr5_115003547_G_T	chr5:114479259-115527835:.	CHIP_TF	TF ChIP-seq	SK_N_SH	cell_line	child	FALSE	NRF1		-0.009928703	-0.72342026
chr5_115003547_G_T	chr5:114479259-115527835:.	CHIP_TF	TF ChIP-seq	SK_N_SH	cell_line	child	FALSE	PBX3		-0.027180672	-0.8127267
chr5_115003547_G_T	chr5:114479259-115527835:.	CHIP_TF	TF ChIP-seq	SK_N_SH	cell_line	child	FALSE	POLR2AphosphoS5		-0.030837536	-0.839569
chr5_115003547_G_T	chr5:114479259-115527835:.	CHIP_TF	TF ChIP-seq	SK_N_SH	cell_line	child	FALSE	RAD21		-0.01626873	-0.69829345
chr5_115003547_G_T	chr5:114479259-115527835:.	CHIP_TF	TF ChIP-seq	SK_N_SH	cell_line	child	FALSE	RCOR1		-0.024166107	-0.74676645
chr5_115003547_G_T	chr5:114479259-115527835:.	CHIP_TF	TF ChIP-seq	SK_N_SH	cell_line	child	FALSE	REST		-0.03308201	-0.73917776
chr5_115003547_G_T	chr5:114479259-115527835:.	CHIP_TF	TF ChIP-seq	SK_N_SH	cell_line	child	FALSE	RFX5		-0.008796692	-0.63238406
chr5_115003547_G_T	chr5:114479259-115527835:.	CHIP_TF	TF ChIP-seq	SK_N_SH	cell_line	child	FALSE	RXRA		-0.010492325	-0.73917776
chr5_115003547_G_T	chr5:114479259-115527835:.	CHIP_TF	TF ChIP-seq	SK_N_SH	cell_line	child	FALSE	SIN3A		-0.016119957	-0.6116155
chr5_115003547_G_T	chr5:114479259-115527835:.	CHIP_TF	TF ChIP-seq	SK_N_SH	cell_line	child	FALSE	SMC3		-0.024248123	-0.839569
chr5_115003547_G_T	chr5:114479259-115527835:.	CHIP_TF	TF ChIP-seq	SK_N_SH	cell_line	child	FALSE	TAF1		-0.010386467	-0.58996826
chr5_115003547_G_T	chr5:114479259-115527835:.	CHIP_TF	TF ChIP-seq	SK_N_SH	cell_line	child	FALSE	TCF12		-0.02902317	-0.839569
chr5_115003547_G_T	chr5:114479259-115527835:.	CHIP_TF	TF ChIP-seq	SK_N_SH	cell_line	child	FALSE	TEAD4		-0.017336845	-0.8068961
chr5_115003547_G_T	chr5:114479259-115527835:.	CHIP_TF	TF ChIP-seq	SK_N_SH	cell_line	child	FALSE	USF1		-0.006632805	-0.6116155
chr5_115003547_G_T	chr5:114479259-115527835:.	CHIP_TF	TF ChIP-seq	SK_N_SH	cell_line	child	FALSE	YY1		-0.0027914047	-0.31119522
chr5_115003547_G_T	chr5:114479259-115527835:.	CHIP_TF	TF ChIP-seq	SK_N_SH	cell_line	child	FALSE	ZBTB33		-0.0150671005	-0.74676645
chr5_115003547_G_T	chr5:114479259-115527835:.	CHIP_TF	TF ChIP-seq	BE2C	cell_line	child	FALSE	CTCF		-0.013296127	-0.58996826
chr5_115003547_G_T	chr5:114479259-115527835:.	CHIP_HISTONE	Histone ChIP-seq	SK_N_SH	cell_line	child	FALSE		H2AFZ	0.0037822723	0.44169295
chr5_115003547_G_T	chr5:114479259-115527835:.	CHIP_HISTONE	Histone ChIP-seq	SK_N_SH	cell_line	child	FALSE		H3K27ac	0.0023651123	0.24877495
chr5_115003547_G_T	chr5:114479259-115527835:.	CHIP_HISTONE	Histone ChIP-seq	SK_N_SH	cell_line	child	FALSE		H3K27me3	-0.0004415512	-0.13469982
chr5_115003547_G_T	chr5:114479259-115527835:.	CHIP_HISTONE	Histone ChIP-seq	SK_N_SH	cell_line	child	FALSE		H3K36me3	-0.00039672852	-0.16780221
chr5_115003547_G_T	chr5:114479259-115527835:.	CHIP_HISTONE	Histone ChIP-seq	SK_N_SH	cell_line	child	FALSE		H3K4me1	-0.009126663	-0.68951035
chr5_115003547_G_T	chr5:114479259-115527835:.	CHIP_HISTONE	Histone ChIP-seq	SK_N_SH	cell_line	child	FALSE		H3K4me2	0.0037822723	0.4685517
chr5_115003547_G_T	chr5:114479259-115527835:.	CHIP_HISTONE	Histone ChIP-seq	SK_N_SH	cell_line	child	FALSE		H3K4me3	0	-0.03386791
chr5_115003547_G_T	chr5:114479259-115527835:.	CHIP_HISTONE	Histone ChIP-seq	SK_N_SH	cell_line	child	FALSE		H3K79me2	0.003684044	0.6116155
chr5_115003547_G_T	chr5:114479259-115527835:.	CHIP_HISTONE	Histone ChIP-seq	SK_N_SH	cell_line	child	FALSE		H3K9ac	0.008245468	0.79474694
chr5_115003547_G_T	chr5:114479259-115527835:.	CHIP_HISTONE	Histone ChIP-seq	SK_N_SH	cell_line	child	FALSE		H4K20me1	-0.0017471313	-0.50726056
chr5_115003547_G_T	chr5:114479259-115527835:.	CHIP_HISTONE	Histone ChIP-seq	BE2C	cell_line	child	FALSE		H3K27me3	-0.002114296	-0.531989
chr5_115003547_G_T	chr5:114479259-115527835:.	CHIP_HISTONE	Histone ChIP-seq	BE2C	cell_line	child	FALSE		H3K36me3	-0.0036888123	-0.8127267
chr5_115003547_G_T	chr5:114479259-115527835:.	CHIP_HISTONE	Histone ChIP-seq	BE2C	cell_line	child	FALSE		H3K4me1	-0.0067014694	-0.79474694
chr5_115003547_G_T	chr5:114479259-115527835:.	CHIP_HISTONE	Histone ChIP-seq	BE2C	cell_line	child	FALSE		H3K4me3	-0.0043029785	-0.600902
chr5_115027839_G_C	chr5:114503551-115552127:.	DNASE	DNase-seq	neural_crest_cell	in_vitro_differentiated_cells	embryonic	FALSE			0.06345606	0.84928787
chr5_115027839_G_C	chr5:114503551-115552127:.	DNASE	DNase-seq	SK_N_SH	cell_line	child	FALSE			-0.01321435	-0.49457133
chr5_115027839_G_C	chr5:114503551-115552127:.	DNASE	DNase-seq	SK_N_DZ	cell_line	child	FALSE			0.06248808	0.8902224
chr5_115027839_G_C	chr5:114503551-115552127:.	DNASE	DNase-seq	BE2C	cell_line	child	FALSE			0.17742276	0.9560082
chr5_115027839_G_C	chr5:114503551-115552127:.	CHIP_TF	TF ChIP-seq	neural_crest_cell	in_vitro_differentiated_cells	embryonic	FALSE	CTCF		0.018416882	0.78842187
chr5_115027839_G_C	chr5:114503551-115552127:.	CHIP_TF	TF ChIP-seq	SH_SY5Y	cell_line	child	FALSE	GATA2		0.037169456	0.72342026
chr5_115027839_G_C	chr5:114503551-115552127:.	CHIP_TF	TF ChIP-seq	SH_SY5Y	cell_line	child	FALSE	GATA3		0.030955791	0.7819256
chr5_115027839_G_C	chr5:114503551-115552127:.	CHIP_TF	TF ChIP-seq	SK_N_SH	cell_line	child	FALSE	CHD2		0.036292553	0.78842187
chr5_115027839_G_C	chr5:114503551-115552127:.	CHIP_TF	TF ChIP-seq	SK_N_SH	cell_line	child	FALSE	CTCF		-0.003472805	-0.37104118
chr5_115027839_G_C	chr5:114503551-115552127:.	CHIP_TF	TF ChIP-seq	SK_N_SH	cell_line	child	FALSE	ELF1		0.07794285	0.9497837
chr5_115027839_G_C	chr5:114503551-115552127:.	CHIP_TF	TF ChIP-seq	SK_N_SH	cell_line	child	FALSE	EP300		0.060061455	0.9095027
chr5_115027839_G_C	chr5:114503551-115552127:.	CHIP_TF	TF ChIP-seq	SK_N_SH	cell_line	child	FALSE	FOSL2		0.067187786	0.92792165
chr5_115027839_G_C	chr5:114503551-115552127:.	CHIP_TF	TF ChIP-seq	SK_N_SH	cell_line	child	TRUE	FOXJ3		0.029332161	0.8009039
chr5_115027839_G_C	chr5:114503551-115552127:.	CHIP_TF	TF ChIP-seq	SK_N_SH	cell_line	child	FALSE	FOXM1		0.070388794	0.94456005
chr5_115027839_G_C	chr5:114503551-115552127:.	CHIP_TF	TF ChIP-seq	SK_N_SH	cell_line	child	FALSE	GABPA		0.06987047	0.94270426
chr5_115027839_G_C	chr5:114503551-115552127:.	CHIP_TF	TF ChIP-seq	SK_N_SH	cell_line	child	TRUE	GATA2		0.027668953	0.76137805
chr5_115027839_G_C	chr5:114503551-115552127:.	CHIP_TF	TF ChIP-seq	SK_N_SH	cell_line	child	FALSE	GATA3		0.07097435	0.90030324
chr5_115027839_G_C	chr5:114503551-115552127:.	CHIP_TF	TF ChIP-seq	SK_N_SH	cell_line	child	FALSE	JUND		0.06674433	0.9302391
chr5_115027839_G_C	chr5:114503551-115552127:.	CHIP_TF	TF ChIP-seq	SK_N_SH	cell_line	child	FALSE	MAX		0.08127785	0.94078827
chr5_115027839_G_C	chr5:114503551-115552127:.	CHIP_TF	TF ChIP-seq	SK_N_SH	cell_line	child	FALSE	MEF2A		0.0712986	0.94270426
chr5_115027839_G_C	chr5:114503551-115552127:.	CHIP_TF	TF ChIP-seq	SK_N_SH	cell_line	child	FALSE	MXI1		0.06349039	0.9151803
chr5_115027839_G_C	chr5:114503551-115552127:.	CHIP_TF	TF ChIP-seq	SK_N_SH	cell_line	child	FALSE	NFIC		0.06910753	0.9255302
chr5_115027839_G_C	chr5:114503551-115552127:.	CHIP_TF	TF ChIP-seq	SK_N_SH	cell_line	child	FALSE	NRF1		0.05704117	0.9255302
chr5_115027839_G_C	chr5:114503551-115552127:.	CHIP_TF	TF ChIP-seq	SK_N_SH	cell_line	child	FALSE	PBX3		0.08355141	0.9302391
chr5_115027839_G_C	chr5:114503551-115552127:.	CHIP_TF	TF ChIP-seq	SK_N_SH	cell_line	child	FALSE	POLR2AphosphoS5		0.044858456	0.8344978
chr5_115027839_G_C	chr5:114503551-115552127:.	CHIP_TF	TF ChIP-seq	SK_N_SH	cell_line	child	FALSE	RAD21		0.054650784	0.88665366
chr5_115027839_G_C	chr5:114503551-115552127:.	CHIP_TF	TF ChIP-seq	SK_N_SH	cell_line	child	FALSE	RCOR1		0.03340292	0.73917776
chr5_115027839_G_C	chr5:114503551-115552127:.	CHIP_TF	TF ChIP-seq	SK_N_SH	cell_line	child	FALSE	REST		0.07901478	0.90346414
chr5_115027839_G_C	chr5:114503551-115552127:.	CHIP_TF	TF ChIP-seq	SK_N_SH	cell_line	child	FALSE	RFX5		0.05106783	0.90346414
chr5_115027839_G_C	chr5:114503551-115552127:.	CHIP_TF	TF ChIP-seq	SK_N_SH	cell_line	child	FALSE	RXRA		0.06759739	0.93881017
chr5_115027839_G_C	chr5:114503551-115552127:.	CHIP_TF	TF ChIP-seq	SK_N_SH	cell_line	child	FALSE	SIN3A		0.0672369	0.90346414
chr5_115027839_G_C	chr5:114503551-115552127:.	CHIP_TF	TF ChIP-seq	SK_N_SH	cell_line	child	FALSE	SMC3		0.06457901	0.9230626
chr5_115027839_G_C	chr5:114503551-115552127:.	CHIP_TF	TF ChIP-seq	SK_N_SH	cell_line	child	FALSE	TAF1		0.045429707	0.8829762
chr5_115027839_G_C	chr5:114503551-115552127:.	CHIP_TF	TF ChIP-seq	SK_N_SH	cell_line	child	FALSE	TCF12		0.059952736	0.8902224
chr5_115027839_G_C	chr5:114503551-115552127:.	CHIP_TF	TF ChIP-seq	SK_N_SH	cell_line	child	FALSE	TEAD4		0.061517715	0.9230626
chr5_115027839_G_C	chr5:114503551-115552127:.	CHIP_TF	TF ChIP-seq	SK_N_SH	cell_line	child	FALSE	USF1		0.0691843	0.94270426
chr5_115027839_G_C	chr5:114503551-115552127:.	CHIP_TF	TF ChIP-seq	SK_N_SH	cell_line	child	FALSE	YY1		0.06147003	0.9255302
chr5_115027839_G_C	chr5:114503551-115552127:.	CHIP_TF	TF ChIP-seq	SK_N_SH	cell_line	child	FALSE	ZBTB33		0.07001495	0.94078827
chr5_115027839_G_C	chr5:114503551-115552127:.	CHIP_TF	TF ChIP-seq	BE2C	cell_line	child	FALSE	CTCF		0.04417324	0.8444979
chr5_115027839_G_C	chr5:114503551-115552127:.	CHIP_HISTONE	Histone ChIP-seq	SK_N_SH	cell_line	child	FALSE		H2AFZ	0.002916336	0.34146425
chr5_115027839_G_C	chr5:114503551-115552127:.	CHIP_HISTONE	Histone ChIP-seq	SK_N_SH	cell_line	child	FALSE		H3K27ac	0.0013637543	0.11803031
chr5_115027839_G_C	chr5:114503551-115552127:.	CHIP_HISTONE	Histone ChIP-seq	SK_N_SH	cell_line	child	FALSE		H3K27me3	0.015630722	0.8902224
chr5_115027839_G_C	chr5:114503551-115552127:.	CHIP_HISTONE	Histone ChIP-seq	SK_N_SH	cell_line	child	FALSE		H3K36me3	0.00015258789	-0.067658216
chr5_115027839_G_C	chr5:114503551-115552127:.	CHIP_HISTONE	Histone ChIP-seq	SK_N_SH	cell_line	child	FALSE		H3K4me1	0.0063524246	0.49457133
chr5_115027839_G_C	chr5:114503551-115552127:.	CHIP_HISTONE	Histone ChIP-seq	SK_N_SH	cell_line	child	FALSE		H3K4me2	0.009485245	0.7541656
chr5_115027839_G_C	chr5:114503551-115552127:.	CHIP_HISTONE	Histone ChIP-seq	SK_N_SH	cell_line	child	FALSE		H3K4me3	0.003417015	0.57881373
chr5_115027839_G_C	chr5:114503551-115552127:.	CHIP_HISTONE	Histone ChIP-seq	SK_N_SH	cell_line	child	FALSE		H3K79me2	-0.0038347244	-0.72342026
chr5_115027839_G_C	chr5:114503551-115552127:.	CHIP_HISTONE	Histone ChIP-seq	SK_N_SH	cell_line	child	FALSE		H3K9ac	0.0038805008	0.51973367
chr5_115027839_G_C	chr5:114503551-115552127:.	CHIP_HISTONE	Histone ChIP-seq	SK_N_SH	cell_line	child	FALSE		H4K20me1	0.0054779053	0.74676645
chr5_115027839_G_C	chr5:114503551-115552127:.	CHIP_HISTONE	Histone ChIP-seq	BE2C	cell_line	child	FALSE		H3K27me3	0.0073547363	0.8127267
chr5_115027839_G_C	chr5:114503551-115552127:.	CHIP_HISTONE	Histone ChIP-seq	BE2C	cell_line	child	FALSE		H3K36me3	0.0024442673	0.5674383
chr5_115027839_G_C	chr5:114503551-115552127:.	CHIP_HISTONE	Histone ChIP-seq	BE2C	cell_line	child	FALSE		H3K4me1	-0.0010557175	-0.29581574
chr5_115027839_G_C	chr5:114503551-115552127:.	CHIP_HISTONE	Histone ChIP-seq	BE2C	cell_line	child	FALSE		H3K4me3	0.013990402	0.839569
chr5_115058612_T_G	chr5:114534324-115582900:.	DNASE	DNase-seq	neural_crest_cell	in_vitro_differentiated_cells	embryonic	FALSE			0.059034824	0.8292812
chr5_115058612_T_G	chr5:114534324-115582900:.	DNASE	DNase-seq	SK_N_SH	cell_line	child	FALSE			0.009218365	0.356342
chr5_115058612_T_G	chr5:114534324-115582900:.	DNASE	DNase-seq	SK_N_DZ	cell_line	child	FALSE			0.14964867	0.97145677
chr5_115058612_T_G	chr5:114534324-115582900:.	DNASE	DNase-seq	BE2C	cell_line	child	FALSE			0.020641327	0.50726056
chr5_115058612_T_G	chr5:114534324-115582900:.	CHIP_TF	TF ChIP-seq	neural_crest_cell	in_vitro_differentiated_cells	embryonic	FALSE	CTCF		0.0455966	0.9151803
chr5_115058612_T_G	chr5:114534324-115582900:.	CHIP_TF	TF ChIP-seq	SH_SY5Y	cell_line	child	FALSE	GATA2		0.114154816	0.94456005
chr5_115058612_T_G	chr5:114534324-115582900:.	CHIP_TF	TF ChIP-seq	SH_SY5Y	cell_line	child	FALSE	GATA3		0.08941507	0.94809806
chr5_115058612_T_G	chr5:114534324-115582900:.	CHIP_TF	TF ChIP-seq	SK_N_SH	cell_line	child	FALSE	CHD2		0.104681015	0.9529964
chr5_115058612_T_G	chr5:114534324-115582900:.	CHIP_TF	TF ChIP-seq	SK_N_SH	cell_line	child	FALSE	CTCF		-0.004609108	-0.427956
chr5_115058612_T_G	chr5:114534324-115582900:.	CHIP_TF	TF ChIP-seq	SK_N_SH	cell_line	child	FALSE	ELF1		0.094892025	0.9601752
chr5_115058612_T_G	chr5:114534324-115582900:.	CHIP_TF	TF ChIP-seq	SK_N_SH	cell_line	child	FALSE	EP300		0.110874176	0.9574425
chr5_115058612_T_G	chr5:114534324-115582900:.	CHIP_TF	TF ChIP-seq	SK_N_SH	cell_line	child	FALSE	FOSL2		0.105082035	0.9574425
chr5_115058612_T_G	chr5:114534324-115582900:.	CHIP_TF	TF ChIP-seq	SK_N_SH	cell_line	child	TRUE	FOXJ3		0.09235239	0.9545266
chr5_115058612_T_G	chr5:114534324-115582900:.	CHIP_TF	TF ChIP-seq	SK_N_SH	cell_line	child	FALSE	FOXM1		0.09772873	0.9627358
chr5_115058612_T_G	chr5:114534324-115582900:.	CHIP_TF	TF ChIP-seq	SK_N_SH	cell_line	child	FALSE	GABPA		0.08922768	0.9574425
chr5_115058612_T_G	chr5:114534324-115582900:.	CHIP_TF	TF ChIP-seq	SK_N_SH	cell_line	child	TRUE	GATA2		0.09221649	0.94270426
chr5_115058612_T_G	chr5:114534324-115582900:.	CHIP_TF	TF ChIP-seq	SK_N_SH	cell_line	child	FALSE	GATA3		0.08215904	0.9151803
chr5_115058612_T_G	chr5:114534324-115582900:.	CHIP_TF	TF ChIP-seq	SK_N_SH	cell_line	child	FALSE	JUND		0.09953594	0.9574425
chr5_115058612_T_G	chr5:114534324-115582900:.	CHIP_TF	TF ChIP-seq	SK_N_SH	cell_line	child	FALSE	MAX		0.090631485	0.94809806
chr5_115058612_T_G	chr5:114534324-115582900:.	CHIP_TF	TF ChIP-seq	SK_N_SH	cell_line	child	FALSE	MEF2A		0.1005106	0.9627358
chr5_115058612_T_G	chr5:114534324-115582900:.	CHIP_TF	TF ChIP-seq	SK_N_SH	cell_line	child	FALSE	MXI1		0.123010635	0.9662766
chr5_115058612_T_G	chr5:114534324-115582900:.	CHIP_TF	TF ChIP-seq	SK_N_SH	cell_line	child	FALSE	NFIC		0.09218359	0.94809806
chr5_115058612_T_G	chr5:114534324-115582900:.	CHIP_TF	TF ChIP-seq	SK_N_SH	cell_line	child	FALSE	NRF1		0.13786411	0.97585106
chr5_115058612_T_G	chr5:114534324-115582900:.	CHIP_TF	TF ChIP-seq	SK_N_SH	cell_line	child	FALSE	PBX3		0.099142075	0.94456005
chr5_115058612_T_G	chr5:114534324-115582900:.	CHIP_TF	TF ChIP-seq	SK_N_SH	cell_line	child	FALSE	POLR2AphosphoS5		0.12485123	0.9588311
chr5_115058612_T_G	chr5:114534324-115582900:.	CHIP_TF	TF ChIP-seq	SK_N_SH	cell_line	child	FALSE	RAD21		0.117865086	0.9614764
chr5_115058612_T_G	chr5:114534324-115582900:.	CHIP_TF	TF ChIP-seq	SK_N_SH	cell_line	child	FALSE	RCOR1		0.10784197	0.9497837
chr5_115058612_T_G	chr5:114534324-115582900:.	CHIP_TF	TF ChIP-seq	SK_N_SH	cell_line	child	FALSE	REST		0.12954998	0.9614764
chr5_115058612_T_G	chr5:114534324-115582900:.	CHIP_TF	TF ChIP-seq	SK_N_SH	cell_line	child	FALSE	RFX5		0.13172007	0.9733019
chr5_115058612_T_G	chr5:114534324-115582900:.	CHIP_TF	TF ChIP-seq	SK_N_SH	cell_line	child	FALSE	RXRA		0.10703373	0.9651347
chr5_115058612_T_G	chr5:114534324-115582900:.	CHIP_TF	TF ChIP-seq	SK_N_SH	cell_line	child	FALSE	SIN3A		0.12582922	0.9651347
chr5_115058612_T_G	chr5:114534324-115582900:.	CHIP_TF	TF ChIP-seq	SK_N_SH	cell_line	child	FALSE	SMC3		0.117722034	0.9673817
chr5_115058612_T_G	chr5:114534324-115582900:.	CHIP_TF	TF ChIP-seq	SK_N_SH	cell_line	child	FALSE	TAF1		0.13985777	0.9741798
chr5_115058612_T_G	chr5:114534324-115582900:.	CHIP_TF	TF ChIP-seq	SK_N_SH	cell_line	child	FALSE	TCF12		0.09539938	0.9367681
chr5_115058612_T_G	chr5:114534324-115582900:.	CHIP_TF	TF ChIP-seq	SK_N_SH	cell_line	child	FALSE	TEAD4		0.09886694	0.9560082
chr5_115058612_T_G	chr5:114534324-115582900:.	CHIP_TF	TF ChIP-seq	SK_N_SH	cell_line	child	FALSE	USF1		0.102906704	0.9639548
chr5_115058612_T_G	chr5:114534324-115582900:.	CHIP_TF	TF ChIP-seq	SK_N_SH	cell_line	child	FALSE	YY1		0.09799242	0.9588311
chr5_115058612_T_G	chr5:114534324-115582900:.	CHIP_TF	TF ChIP-seq	SK_N_SH	cell_line	child	FALSE	ZBTB33		0.09921932	0.9614764
chr5_115058612_T_G	chr5:114534324-115582900:.	CHIP_TF	TF ChIP-seq	BE2C	cell_line	child	FALSE	CTCF		0.13124466	0.9673817
chr5_115058612_T_G	chr5:114534324-115582900:.	CHIP_HISTONE	Histone ChIP-seq	SK_N_SH	cell_line	child	FALSE		H2AFZ	0.0019378662	0.21673311
chr5_115058612_T_G	chr5:114534324-115582900:.	CHIP_HISTONE	Histone ChIP-seq	SK_N_SH	cell_line	child	FALSE		H3K27ac	0.0034866333	0.37104118
chr5_115058612_T_G	chr5:114534324-115582900:.	CHIP_HISTONE	Histone ChIP-seq	SK_N_SH	cell_line	child	FALSE		H3K27me3	0.012270927	0.8444979
chr5_115058612_T_G	chr5:114534324-115582900:.	CHIP_HISTONE	Histone ChIP-seq	SK_N_SH	cell_line	child	FALSE		H3K36me3	0.015171051	0.9095027
chr5_115058612_T_G	chr5:114534324-115582900:.	CHIP_HISTONE	Histone ChIP-seq	SK_N_SH	cell_line	child	FALSE		H3K4me1	0.015356064	0.7819256
chr5_115058612_T_G	chr5:114534324-115582900:.	CHIP_HISTONE	Histone ChIP-seq	SK_N_SH	cell_line	child	FALSE		H3K4me2	0.0108709335	0.78842187
chr5_115058612_T_G	chr5:114534324-115582900:.	CHIP_HISTONE	Histone ChIP-seq	SK_N_SH	cell_line	child	FALSE		H3K4me3	0.0037755966	0.6116155
chr5_115058612_T_G	chr5:114534324-115582900:.	CHIP_HISTONE	Histone ChIP-seq	SK_N_SH	cell_line	child	FALSE		H3K79me2	0.0009803772	0.13469982
chr5_115058612_T_G	chr5:114534324-115582900:.	CHIP_HISTONE	Histone ChIP-seq	SK_N_SH	cell_line	child	FALSE		H3K9ac	0.010175705	0.839569
chr5_115058612_T_G	chr5:114534324-115582900:.	CHIP_HISTONE	Histone ChIP-seq	SK_N_SH	cell_line	child	FALSE		H4K20me1	0.014465332	0.9255302
chr5_115058612_T_G	chr5:114534324-115582900:.	CHIP_HISTONE	Histone ChIP-seq	BE2C	cell_line	child	FALSE		H3K27me3	0.006246567	0.7684068
chr5_115058612_T_G	chr5:114534324-115582900:.	CHIP_HISTONE	Histone ChIP-seq	BE2C	cell_line	child	FALSE		H3K36me3	0.0050344467	0.8068961
chr5_115058612_T_G	chr5:114534324-115582900:.	CHIP_HISTONE	Histone ChIP-seq	BE2C	cell_line	child	FALSE		H3K4me1	0.0030574799	0.45522588
chr5_115058612_T_G	chr5:114534324-115582900:.	CHIP_HISTONE	Histone ChIP-seq	BE2C	cell_line	child	FALSE		H3K4me3	0.015254021	0.8539419
chr5_115084008_C_A	chr5:114559720-115608296:.	DNASE	DNase-seq	neural_crest_cell	in_vitro_differentiated_cells	embryonic	FALSE			-0.011630774	-0.29581574
chr5_115084008_C_A	chr5:114559720-115608296:.	DNASE	DNase-seq	SK_N_SH	cell_line	child	FALSE			0.039106846	0.839569
chr5_115084008_C_A	chr5:114559720-115608296:.	DNASE	DNase-seq	SK_N_DZ	cell_line	child	FALSE			0.040980577	0.8068961
chr5_115084008_C_A	chr5:114559720-115608296:.	DNASE	DNase-seq	BE2C	cell_line	child	FALSE			0.025271654	0.5558421
chr5_115084008_C_A	chr5:114559720-115608296:.	CHIP_TF	TF ChIP-seq	neural_crest_cell	in_vitro_differentiated_cells	embryonic	FALSE	CTCF		0.023303032	0.8344978
chr5_115084008_C_A	chr5:114559720-115608296:.	CHIP_TF	TF ChIP-seq	SH_SY5Y	cell_line	child	FALSE	GATA2		0.010734558	0.34146425
chr5_115084008_C_A	chr5:114559720-115608296:.	CHIP_TF	TF ChIP-seq	SH_SY5Y	cell_line	child	FALSE	GATA3		0.016726494	0.50726056
chr5_115084008_C_A	chr5:114559720-115608296:.	CHIP_TF	TF ChIP-seq	SK_N_SH	cell_line	child	FALSE	CHD2		0.022916794	0.62210923
chr5_115084008_C_A	chr5:114559720-115608296:.	CHIP_TF	TF ChIP-seq	SK_N_SH	cell_line	child	FALSE	CTCF		0.010341644	0.5674383
chr5_115084008_C_A	chr5:114559720-115608296:.	CHIP_TF	TF ChIP-seq	SK_N_SH	cell_line	child	FALSE	ELF1		0.010167122	0.4685517
chr5_115084008_C_A	chr5:114559720-115608296:.	CHIP_TF	TF ChIP-seq	SK_N_SH	cell_line	child	FALSE	EP300		0.016488075	0.62210923
chr5_115084008_C_A	chr5:114559720-115608296:.	CHIP_TF	TF ChIP-seq	SK_N_SH	cell_line	child	FALSE	FOSL2		0.019417763	0.72342026
chr5_115084008_C_A	chr5:114559720-115608296:.	CHIP_TF	TF ChIP-seq	SK_N_SH	cell_line	child	TRUE	FOXJ3		0.004345894	0.16780221
chr5_115084008_C_A	chr5:114559720-115608296:.	CHIP_TF	TF ChIP-seq	SK_N_SH	cell_line	child	FALSE	FOXM1		0.006474495	0.44169295
chr5_115084008_C_A	chr5:114559720-115608296:.	CHIP_TF	TF ChIP-seq	SK_N_SH	cell_line	child	FALSE	GABPA		0.011933327	0.57881373
chr5_115084008_C_A	chr5:114559720-115608296:.	CHIP_TF	TF ChIP-seq	SK_N_SH	cell_line	child	TRUE	GATA2		0.020627022	0.67131925
chr5_115084008_C_A	chr5:114559720-115608296:.	CHIP_TF	TF ChIP-seq	SK_N_SH	cell_line	child	FALSE	GATA3		0.044341087	0.8292812
chr5_115084008_C_A	chr5:114559720-115608296:.	CHIP_TF	TF ChIP-seq	SK_N_SH	cell_line	child	FALSE	JUND		0.0124902725	0.5558421
chr5_115084008_C_A	chr5:114559720-115608296:.	CHIP_TF	TF ChIP-seq	SK_N_SH	cell_line	child	FALSE	MAX		0.008347511	0.356342
chr5_115084008_C_A	chr5:114559720-115608296:.	CHIP_TF	TF ChIP-seq	SK_N_SH	cell_line	child	FALSE	MEF2A		0.0021715164	0.084500186
chr5_115084008_C_A	chr5:114559720-115608296:.	CHIP_TF	TF ChIP-seq	SK_N_SH	cell_line	child	FALSE	MXI1		0.015512466	0.5558421
chr5_115084008_C_A	chr5:114559720-115608296:.	CHIP_TF	TF ChIP-seq	SK_N_SH	cell_line	child	FALSE	NFIC		0.009975433	0.427956
chr5_115084008_C_A	chr5:114559720-115608296:.	CHIP_TF	TF ChIP-seq	SK_N_SH	cell_line	child	FALSE	NRF1		0.0061092377	0.356342
chr5_115084008_C_A	chr5:114559720-115608296:.	CHIP_TF	TF ChIP-seq	SK_N_SH	cell_line	child	FALSE	PBX3		0.0108680725	0.37104118
chr5_115084008_C_A	chr5:114559720-115608296:.	CHIP_TF	TF ChIP-seq	SK_N_SH	cell_line	child	FALSE	POLR2AphosphoS5		0.0127334595	0.41401842
chr5_115084008_C_A	chr5:114559720-115608296:.	CHIP_TF	TF ChIP-seq	SK_N_SH	cell_line	child	FALSE	RAD21		0.021870613	0.64244115
chr5_115084008_C_A	chr5:114559720-115608296:.	CHIP_TF	TF ChIP-seq	SK_N_SH	cell_line	child	FALSE	RCOR1		0.028855324	0.68051964
chr5_115084008_C_A	chr5:114559720-115608296:.	CHIP_TF	TF ChIP-seq	SK_N_SH	cell_line	child	FALSE	REST		-0.0053300858	-0.2328172
chr5_115084008_C_A	chr5:114559720-115608296:.	CHIP_TF	TF ChIP-seq	SK_N_SH	cell_line	child	FALSE	RFX5		0.021629333	0.72342026
chr5_115084008_C_A	chr5:114559720-115608296:.	CHIP_TF	TF ChIP-seq	SK_N_SH	cell_line	child	FALSE	RXRA		0.0021476746	0.084500186
chr5_115084008_C_A	chr5:114559720-115608296:.	CHIP_TF	TF ChIP-seq	SK_N_SH	cell_line	child	FALSE	SIN3A		-0.0076646805	-0.39988402
chr5_115084008_C_A	chr5:114559720-115608296:.	CHIP_TF	TF ChIP-seq	SK_N_SH	cell_line	child	FALSE	SMC3		0.006746292	0.24877495
chr5_115084008_C_A	chr5:114559720-115608296:.	CHIP_TF	TF ChIP-seq	SK_N_SH	cell_line	child	FALSE	TAF1		-0.008523941	-0.531989
chr5_115084008_C_A	chr5:114559720-115608296:.	CHIP_TF	TF ChIP-seq	SK_N_SH	cell_line	child	FALSE	TCF12		0.025350094	0.69829345
chr5_115084008_C_A	chr5:114559720-115608296:.	CHIP_TF	TF ChIP-seq	SK_N_SH	cell_line	child	FALSE	TEAD4		0.009780884	0.50726056
chr5_115084008_C_A	chr5:114559720-115608296:.	CHIP_TF	TF ChIP-seq	SK_N_SH	cell_line	child	FALSE	USF1		0.008511543	0.51973367
chr5_115084008_C_A	chr5:114559720-115608296:.	CHIP_TF	TF ChIP-seq	SK_N_SH	cell_line	child	FALSE	YY1		0.0079193115	0.427956
chr5_115084008_C_A	chr5:114559720-115608296:.	CHIP_TF	TF ChIP-seq	SK_N_SH	cell_line	child	FALSE	ZBTB33		0.0018701553	0.03386791
chr5_115084008_C_A	chr5:114559720-115608296:.	CHIP_TF	TF ChIP-seq	BE2C	cell_line	child	FALSE	CTCF		0.002231598	-3.4944492e-11
chr5_115084008_C_A	chr5:114559720-115608296:.	CHIP_HISTONE	Histone ChIP-seq	SK_N_SH	cell_line	child	FALSE		H2AFZ	0.006980896	0.68951035
chr5_115084008_C_A	chr5:114559720-115608296:.	CHIP_HISTONE	Histone ChIP-seq	SK_N_SH	cell_line	child	FALSE		H3K27ac	0.0127363205	0.8009039
chr5_115084008_C_A	chr5:114559720-115608296:.	CHIP_HISTONE	Histone ChIP-seq	SK_N_SH	cell_line	child	FALSE		H3K27me3	0.0044460297	0.5674383
chr5_115084008_C_A	chr5:114559720-115608296:.	CHIP_HISTONE	Histone ChIP-seq	SK_N_SH	cell_line	child	FALSE		H3K36me3	0.0025177002	0.26459876
chr5_115084008_C_A	chr5:114559720-115608296:.	CHIP_HISTONE	Histone ChIP-seq	SK_N_SH	cell_line	child	FALSE		H3K4me1	0.024534225	0.8829762
chr5_115084008_C_A	chr5:114559720-115608296:.	CHIP_HISTONE	Histone ChIP-seq	SK_N_SH	cell_line	child	FALSE		H3K4me2	0.0055179596	0.58996826
chr5_115084008_C_A	chr5:114559720-115608296:.	CHIP_HISTONE	Histone ChIP-seq	SK_N_SH	cell_line	child	FALSE		H3K4me3	-0.0020561218	-0.51973367
chr5_115084008_C_A	chr5:114559720-115608296:.	CHIP_HISTONE	Histone ChIP-seq	SK_N_SH	cell_line	child	FALSE		H3K79me2	0.0029687881	0.51973367
chr5_115084008_C_A	chr5:114559720-115608296:.	CHIP_HISTONE	Histone ChIP-seq	SK_N_SH	cell_line	child	FALSE		H3K9ac	0.008009911	0.78842187
chr5_115084008_C_A	chr5:114559720-115608296:.	CHIP_HISTONE	Histone ChIP-seq	SK_N_SH	cell_line	child	FALSE		H4K20me1	0.0024681091	0.44169295
chr5_115084008_C_A	chr5:114559720-115608296:.	CHIP_HISTONE	Histone ChIP-seq	BE2C	cell_line	child	FALSE		H3K27me3	-0.002325058	-0.5674383
chr5_115084008_C_A	chr5:114559720-115608296:.	CHIP_HISTONE	Histone ChIP-seq	BE2C	cell_line	child	FALSE		H3K36me3	0.0016717911	0.427956
chr5_115084008_C_A	chr5:114559720-115608296:.	CHIP_HISTONE	Histone ChIP-seq	BE2C	cell_line	child	FALSE		H3K4me1	0.017404556	0.9205166
chr5_115084008_C_A	chr5:114559720-115608296:.	CHIP_HISTONE	Histone ChIP-seq	BE2C	cell_line	child	FALSE		H3K4me3	0.008768082	0.72342026
chr5_115096351_T_A	chr5:114572063-115620639:.	DNASE	DNase-seq	neural_crest_cell	in_vitro_differentiated_cells	embryonic	FALSE			0.049923897	0.78842187
chr5_115096351_T_A	chr5:114572063-115620639:.	DNASE	DNase-seq	SK_N_SH	cell_line	child	FALSE			0.017343044	0.57881373
chr5_115096351_T_A	chr5:114572063-115620639:.	DNASE	DNase-seq	SK_N_DZ	cell_line	child	FALSE			0.019163609	0.5440255
chr5_115096351_T_A	chr5:114572063-115620639:.	DNASE	DNase-seq	BE2C	cell_line	child	FALSE			0.047489166	0.72342026
chr5_115096351_T_A	chr5:114572063-115620639:.	CHIP_TF	TF ChIP-seq	neural_crest_cell	in_vitro_differentiated_cells	embryonic	FALSE	CTCF		0.009596825	0.5674383
chr5_115096351_T_A	chr5:114572063-115620639:.	CHIP_TF	TF ChIP-seq	SH_SY5Y	cell_line	child	FALSE	GATA2		0.0028543472	0.084500186
chr5_115096351_T_A	chr5:114572063-115620639:.	CHIP_TF	TF ChIP-seq	SH_SY5Y	cell_line	child	FALSE	GATA3		-0.0063142776	-0.427956
chr5_115096351_T_A	chr5:114572063-115620639:.	CHIP_TF	TF ChIP-seq	SK_N_SH	cell_line	child	FALSE	CHD2		0.011837959	0.356342
chr5_115096351_T_A	chr5:114572063-115620639:.	CHIP_TF	TF ChIP-seq	SK_N_SH	cell_line	child	FALSE	CTCF		0.008944511	0.51973367
chr5_115096351_T_A	chr5:114572063-115620639:.	CHIP_TF	TF ChIP-seq	SK_N_SH	cell_line	child	FALSE	ELF1		-0.0020189285	-0.24877495
chr5_115096351_T_A	chr5:114572063-115620639:.	CHIP_TF	TF ChIP-seq	SK_N_SH	cell_line	child	FALSE	EP300		0.002193451	0.03386791
chr5_115096351_T_A	chr5:114572063-115620639:.	CHIP_TF	TF ChIP-seq	SK_N_SH	cell_line	child	FALSE	FOSL2		0.009885788	0.49457133
chr5_115096351_T_A	chr5:114572063-115620639:.	CHIP_TF	TF ChIP-seq	SK_N_SH	cell_line	child	TRUE	FOXJ3		-0.005429268	-0.32641342
chr5_115096351_T_A	chr5:114572063-115620639:.	CHIP_TF	TF ChIP-seq	SK_N_SH	cell_line	child	FALSE	FOXM1		0	-3.4944492e-11
chr5_115096351_T_A	chr5:114572063-115620639:.	CHIP_TF	TF ChIP-seq	SK_N_SH	cell_line	child	FALSE	GABPA		0	-0.16780221
chr5_115096351_T_A	chr5:114572063-115620639:.	CHIP_TF	TF ChIP-seq	SK_N_SH	cell_line	child	TRUE	GATA2		-0.008814335	-0.4685517
chr5_115096351_T_A	chr5:114572063-115620639:.	CHIP_TF	TF ChIP-seq	SK_N_SH	cell_line	child	FALSE	GATA3		0.008347511	0.29581574
chr5_115096351_T_A	chr5:114572063-115620639:.	CHIP_TF	TF ChIP-seq	SK_N_SH	cell_line	child	FALSE	JUND		0.005130768	0.21673311
chr5_115096351_T_A	chr5:114572063-115620639:.	CHIP_TF	TF ChIP-seq	SK_N_SH	cell_line	child	FALSE	MAX		0.018443108	0.6619072
chr5_115096351_T_A	chr5:114572063-115620639:.	CHIP_TF	TF ChIP-seq	SK_N_SH	cell_line	child	FALSE	MEF2A		0.004023552	0.21673311
chr5_115096351_T_A	chr5:114572063-115620639:.	CHIP_TF	TF ChIP-seq	SK_N_SH	cell_line	child	FALSE	MXI1		0.010621071	0.41401842
chr5_115096351_T_A	chr5:114572063-115620639:.	CHIP_TF	TF ChIP-seq	SK_N_SH	cell_line	child	FALSE	NFIC		0.018776894	0.67131925
chr5_115096351_T_A	chr5:114572063-115620639:.	CHIP_TF	TF ChIP-seq	SK_N_SH	cell_line	child	FALSE	NRF1		-0.003862381	-0.4685517
chr5_115096351_T_A	chr5:114572063-115620639:.	CHIP_TF	TF ChIP-seq	SK_N_SH	cell_line	child	FALSE	PBX3		0.018204689	0.5674383
chr5_115096351_T_A	chr5:114572063-115620639:.	CHIP_TF	TF ChIP-seq	SK_N_SH	cell_line	child	FALSE	POLR2AphosphoS5		0.012823582	0.41401842
chr5_115096351_T_A	chr5:114572063-115620639:.	CHIP_TF	TF ChIP-seq	SK_N_SH	cell_line	child	FALSE	RAD21		0.008974075	0.29581574
chr5_115096351_T_A	chr5:114572063-115620639:.	CHIP_TF	TF ChIP-seq	SK_N_SH	cell_line	child	FALSE	RCOR1		0.008494854	0.20053048
chr5_115096351_T_A	chr5:114572063-115620639:.	CHIP_TF	TF ChIP-seq	SK_N_SH	cell_line	child	FALSE	REST		0.012390137	0.356342
chr5_115096351_T_A	chr5:114572063-115620639:.	CHIP_TF	TF ChIP-seq	SK_N_SH	cell_line	child	FALSE	RFX5		0.01244545	0.5440255
chr5_115096351_T_A	chr5:114572063-115620639:.	CHIP_TF	TF ChIP-seq	SK_N_SH	cell_line	child	FALSE	RXRA		0.00404644	0.21673311
chr5_115096351_T_A	chr5:114572063-115620639:.	CHIP_TF	TF ChIP-seq	SK_N_SH	cell_line	child	FALSE	SIN3A		0.015167236	0.4685517
chr5_115096351_T_A	chr5:114572063-115620639:.	CHIP_TF	TF ChIP-seq	SK_N_SH	cell_line	child	FALSE	SMC3		-0.0021457672	-0.24877495
chr5_115096351_T_A	chr5:114572063-115620639:.	CHIP_TF	TF ChIP-seq	SK_N_SH	cell_line	child	FALSE	TAF1		0.009585381	0.3855568
chr5_115096351_T_A	chr5:114572063-115620639:.	CHIP_TF	TF ChIP-seq	SK_N_SH	cell_line	child	FALSE	TCF12		0.009073257	0.32641342
chr5_115096351_T_A	chr5:114572063-115620639:.	CHIP_TF	TF ChIP-seq	SK_N_SH	cell_line	child	FALSE	TEAD4		0.0043258667	0.2328172
chr5_115096351_T_A	chr5:114572063-115620639:.	CHIP_TF	TF ChIP-seq	SK_N_SH	cell_line	child	FALSE	USF1		0.0038995743	0.2328172
chr5_115096351_T_A	chr5:114572063-115620639:.	CHIP_TF	TF ChIP-seq	SK_N_SH	cell_line	child	FALSE	YY1		0.013130188	0.6116155
chr5_115096351_T_A	chr5:114572063-115620639:.	CHIP_TF	TF ChIP-seq	SK_N_SH	cell_line	child	FALSE	ZBTB33		0	-0.10129401
chr5_115096351_T_A	chr5:114572063-115620639:.	CHIP_TF	TF ChIP-seq	BE2C	cell_line	child	FALSE	CTCF		0.0067157745	0.18421741
chr5_115096351_T_A	chr5:114572063-115620639:.	CHIP_HISTONE	Histone ChIP-seq	SK_N_SH	cell_line	child	FALSE		H2AFZ	0.0032510757	0.3855568
chr5_115096351_T_A	chr5:114572063-115620639:.	CHIP_HISTONE	Histone ChIP-seq	SK_N_SH	cell_line	child	FALSE		H3K27ac	0.016692162	0.8539419
chr5_115096351_T_A	chr5:114572063-115620639:.	CHIP_HISTONE	Histone ChIP-seq	SK_N_SH	cell_line	child	FALSE		H3K27me3	-0.009186745	-0.8344978
chr5_115096351_T_A	chr5:114572063-115620639:.	CHIP_HISTONE	Histone ChIP-seq	SK_N_SH	cell_line	child	FALSE		H3K36me3	-0.0026712418	-0.48166767
chr5_115096351_T_A	chr5:114572063-115620639:.	CHIP_HISTONE	Histone ChIP-seq	SK_N_SH	cell_line	child	FALSE		H3K4me1	0.012831688	0.7313966
chr5_115096351_T_A	chr5:114572063-115620639:.	CHIP_HISTONE	Histone ChIP-seq	SK_N_SH	cell_line	child	FALSE		H3K4me2	0.010706902	0.7819256
chr5_115096351_T_A	chr5:114572063-115620639:.	CHIP_HISTONE	Histone ChIP-seq	SK_N_SH	cell_line	child	FALSE		H3K4me3	0.0044460297	0.67131925
chr5_115096351_T_A	chr5:114572063-115620639:.	CHIP_HISTONE	Histone ChIP-seq	SK_N_SH	cell_line	child	FALSE		H3K79me2	0.0017461777	0.29581574
chr5_115096351_T_A	chr5:114572063-115620639:.	CHIP_HISTONE	Histone ChIP-seq	SK_N_SH	cell_line	child	FALSE		H3K9ac	0.0046987534	0.6116155
chr5_115096351_T_A	chr5:114572063-115620639:.	CHIP_HISTONE	Histone ChIP-seq	SK_N_SH	cell_line	child	FALSE		H4K20me1	-0.0010089874	-0.37104118
chr5_115096351_T_A	chr5:114572063-115620639:.	CHIP_HISTONE	Histone ChIP-seq	BE2C	cell_line	child	FALSE		H3K27me3	-0.0033311844	-0.67131925
chr5_115096351_T_A	chr5:114572063-115620639:.	CHIP_HISTONE	Histone ChIP-seq	BE2C	cell_line	child	FALSE		H3K36me3	-0.0034704208	-0.8009039
chr5_115096351_T_A	chr5:114572063-115620639:.	CHIP_HISTONE	Histone ChIP-seq	BE2C	cell_line	child	FALSE		H3K4me1	-0.00086021423	-0.24877495
chr5_115096351_T_A	chr5:114572063-115620639:.	CHIP_HISTONE	Histone ChIP-seq	BE2C	cell_line	child	FALSE		H3K4me3	0.00434494	0.4685517
chr5_115102189_A_T	chr5:114577901-115626477:.	DNASE	DNase-seq	neural_crest_cell	in_vitro_differentiated_cells	embryonic	FALSE			0.0006186962	0.03386791
chr5_115102189_A_T	chr5:114577901-115626477:.	DNASE	DNase-seq	SK_N_SH	cell_line	child	FALSE			-0.002835989	-0.11803031
chr5_115102189_A_T	chr5:114577901-115626477:.	DNASE	DNase-seq	SK_N_DZ	cell_line	child	FALSE			0.009718895	0.28028134
chr5_115102189_A_T	chr5:114577901-115626477:.	DNASE	DNase-seq	BE2C	cell_line	child	FALSE			0.006322384	0.29581574
chr5_115102189_A_T	chr5:114577901-115626477:.	CHIP_TF	TF ChIP-seq	neural_crest_cell	in_vitro_differentiated_cells	embryonic	FALSE	CTCF		0.015047073	0.73917776
chr5_115102189_A_T	chr5:114577901-115626477:.	CHIP_TF	TF ChIP-seq	SH_SY5Y	cell_line	child	FALSE	GATA2		0.0063209534	0.20053048
chr5_115102189_A_T	chr5:114577901-115626477:.	CHIP_TF	TF ChIP-seq	SH_SY5Y	cell_line	child	FALSE	GATA3		0.009533405	0.26459876
chr5_115102189_A_T	chr5:114577901-115626477:.	CHIP_TF	TF ChIP-seq	SK_N_SH	cell_line	child	FALSE	CHD2		-0.014037609	-0.6116155
chr5_115102189_A_T	chr5:114577901-115626477:.	CHIP_TF	TF ChIP-seq	SK_N_SH	cell_line	child	FALSE	CTCF		0.023550034	0.8292812
chr5_115102189_A_T	chr5:114577901-115626477:.	CHIP_TF	TF ChIP-seq	SK_N_SH	cell_line	child	FALSE	ELF1		-0.01594162	-0.78842187
chr5_115102189_A_T	chr5:114577901-115626477:.	CHIP_TF	TF ChIP-seq	SK_N_SH	cell_line	child	FALSE	EP300		-0.0055413246	-0.4685517
chr5_115102189_A_T	chr5:114577901-115626477:.	CHIP_TF	TF ChIP-seq	SK_N_SH	cell_line	child	FALSE	FOSL2		-0.009130955	-0.64244115
chr5_115102189_A_T	chr5:114577901-115626477:.	CHIP_TF	TF ChIP-seq	SK_N_SH	cell_line	child	TRUE	FOXJ3		-0.011815548	-0.57881373
chr5_115102189_A_T	chr5:114577901-115626477:.	CHIP_TF	TF ChIP-seq	SK_N_SH	cell_line	child	FALSE	FOXM1		-0.0013170242	-0.20053048
chr5_115102189_A_T	chr5:114577901-115626477:.	CHIP_TF	TF ChIP-seq	SK_N_SH	cell_line	child	FALSE	GABPA		-0.0008544922	-0.2328172
chr5_115102189_A_T	chr5:114577901-115626477:.	CHIP_TF	TF ChIP-seq	SK_N_SH	cell_line	child	TRUE	GATA2		-0.01324749	-0.6116155
chr5_115102189_A_T	chr5:114577901-115626477:.	CHIP_TF	TF ChIP-seq	SK_N_SH	cell_line	child	FALSE	GATA3		-0.016541958	-0.68951035
chr5_115102189_A_T	chr5:114577901-115626477:.	CHIP_TF	TF ChIP-seq	SK_N_SH	cell_line	child	FALSE	JUND		-0.017856121	-0.82391596
chr5_115102189_A_T	chr5:114577901-115626477:.	CHIP_TF	TF ChIP-seq	SK_N_SH	cell_line	child	FALSE	MAX		-0.0056610107	-0.44169295
chr5_115102189_A_T	chr5:114577901-115626477:.	CHIP_TF	TF ChIP-seq	SK_N_SH	cell_line	child	FALSE	MEF2A		0.001490593	-3.4944492e-11
chr5_115102189_A_T	chr5:114577901-115626477:.	CHIP_TF	TF ChIP-seq	SK_N_SH	cell_line	child	FALSE	MXI1		0.0010242462	-0.067658216
chr5_115102189_A_T	chr5:114577901-115626477:.	CHIP_TF	TF ChIP-seq	SK_N_SH	cell_line	child	FALSE	NFIC		-0.0035910606	-0.32641342
chr5_115102189_A_T	chr5:114577901-115626477:.	CHIP_TF	TF ChIP-seq	SK_N_SH	cell_line	child	FALSE	NRF1		0	-0.20053048
chr5_115102189_A_T	chr5:114577901-115626477:.	CHIP_TF	TF ChIP-seq	SK_N_SH	cell_line	child	FALSE	PBX3		-0.006087303	-0.37104118
chr5_115102189_A_T	chr5:114577901-115626477:.	CHIP_TF	TF ChIP-seq	SK_N_SH	cell_line	child	FALSE	POLR2AphosphoS5		-0.003595829	-0.29581574
chr5_115102189_A_T	chr5:114577901-115626477:.	CHIP_TF	TF ChIP-seq	SK_N_SH	cell_line	child	FALSE	RAD21		-0.006359577	-0.427956
chr5_115102189_A_T	chr5:114577901-115626477:.	CHIP_TF	TF ChIP-seq	SK_N_SH	cell_line	child	FALSE	RCOR1		-0.017801285	-0.65228176
chr5_115102189_A_T	chr5:114577901-115626477:.	CHIP_TF	TF ChIP-seq	SK_N_SH	cell_line	child	FALSE	REST		0.011642456	0.32641342
chr5_115102189_A_T	chr5:114577901-115626477:.	CHIP_TF	TF ChIP-seq	SK_N_SH	cell_line	child	FALSE	RFX5		0.0064401627	0.29581574
chr5_115102189_A_T	chr5:114577901-115626477:.	CHIP_TF	TF ChIP-seq	SK_N_SH	cell_line	child	FALSE	RXRA		-0.006062031	-0.5674383
chr5_115102189_A_T	chr5:114577901-115626477:.	CHIP_TF	TF ChIP-seq	SK_N_SH	cell_line	child	FALSE	SIN3A		-0.0038194656	-0.24877495
chr5_115102189_A_T	chr5:114577901-115626477:.	CHIP_TF	TF ChIP-seq	SK_N_SH	cell_line	child	FALSE	SMC3		-0.004240513	-0.34146425
chr5_115102189_A_T	chr5:114577901-115626477:.	CHIP_TF	TF ChIP-seq	SK_N_SH	cell_line	child	FALSE	TAF1		0.010135651	0.39988402
chr5_115102189_A_T	chr5:114577901-115626477:.	CHIP_TF	TF ChIP-seq	SK_N_SH	cell_line	child	FALSE	TCF12		-0.0022234917	-0.24877495
chr5_115102189_A_T	chr5:114577901-115626477:.	CHIP_TF	TF ChIP-seq	SK_N_SH	cell_line	child	FALSE	TEAD4		-0.009575367	-0.62210923
chr5_115102189_A_T	chr5:114577901-115626477:.	CHIP_TF	TF ChIP-seq	SK_N_SH	cell_line	child	FALSE	USF1		-0.0029292107	-0.3855568
chr5_115102189_A_T	chr5:114577901-115626477:.	CHIP_TF	TF ChIP-seq	SK_N_SH	cell_line	child	FALSE	YY1		0.005657673	0.31119522
chr5_115102189_A_T	chr5:114577901-115626477:.	CHIP_TF	TF ChIP-seq	SK_N_SH	cell_line	child	FALSE	ZBTB33		-0.007425785	-0.51973367
chr5_115102189_A_T	chr5:114577901-115626477:.	CHIP_TF	TF ChIP-seq	BE2C	cell_line	child	FALSE	CTCF		0.009033203	0.26459876
chr5_115102189_A_T	chr5:114577901-115626477:.	CHIP_HISTONE	Histone ChIP-seq	SK_N_SH	cell_line	child	FALSE		H2AFZ	0.0017623901	0.18421741
chr5_115102189_A_T	chr5:114577901-115626477:.	CHIP_HISTONE	Histone ChIP-seq	SK_N_SH	cell_line	child	FALSE		H3K27ac	0.0045223236	0.4685517
chr5_115102189_A_T	chr5:114577901-115626477:.	CHIP_HISTONE	Histone ChIP-seq	SK_N_SH	cell_line	child	FALSE		H3K27me3	0.0022478104	0.34146425
chr5_115102189_A_T	chr5:114577901-115626477:.	CHIP_HISTONE	Histone ChIP-seq	SK_N_SH	cell_line	child	FALSE		H3K36me3	0.0031814575	0.356342
chr5_115102189_A_T	chr5:114577901-115626477:.	CHIP_HISTONE	Histone ChIP-seq	SK_N_SH	cell_line	child	FALSE		H3K4me1	0.0018978119	0.13469982
chr5_115102189_A_T	chr5:114577901-115626477:.	CHIP_HISTONE	Histone ChIP-seq	SK_N_SH	cell_line	child	FALSE		H3K4me2	0.0012807846	0.15129343
chr5_115102189_A_T	chr5:114577901-115626477:.	CHIP_HISTONE	Histone ChIP-seq	SK_N_SH	cell_line	child	FALSE		H3K4me3	0.0032672882	0.5558421
chr5_115102189_A_T	chr5:114577901-115626477:.	CHIP_HISTONE	Histone ChIP-seq	SK_N_SH	cell_line	child	FALSE		H3K79me2	0.0042467117	0.67131925
chr5_115102189_A_T	chr5:114577901-115626477:.	CHIP_HISTONE	Histone ChIP-seq	SK_N_SH	cell_line	child	FALSE		H3K9ac	0.0035533905	0.48166767
chr5_115102189_A_T	chr5:114577901-115626477:.	CHIP_HISTONE	Histone ChIP-seq	SK_N_SH	cell_line	child	FALSE		H4K20me1	0.002418518	0.427956
chr5_115102189_A_T	chr5:114577901-115626477:.	CHIP_HISTONE	Histone ChIP-seq	BE2C	cell_line	child	FALSE		H3K27me3	0	-0.084500186
chr5_115102189_A_T	chr5:114577901-115626477:.	CHIP_HISTONE	Histone ChIP-seq	BE2C	cell_line	child	FALSE		H3K36me3	-0.003326416	-0.78842187
chr5_115102189_A_T	chr5:114577901-115626477:.	CHIP_HISTONE	Histone ChIP-seq	BE2C	cell_line	child	FALSE		H3K4me1	-0.0037698746	-0.64244115
chr5_115102189_A_T	chr5:114577901-115626477:.	CHIP_HISTONE	Histone ChIP-seq	BE2C	cell_line	child	FALSE		H3K4me3	-0.0011510849	-0.28028134
chr5_115113895_A_G	chr5:114589607-115638183:.	DNASE	DNase-seq	neural_crest_cell	in_vitro_differentiated_cells	embryonic	FALSE			0.031708956	0.63238406
chr5_115113895_A_G	chr5:114589607-115638183:.	DNASE	DNase-seq	SK_N_SH	cell_line	child	FALSE			-0.04654467	-0.89368504
chr5_115113895_A_G	chr5:114589607-115638183:.	DNASE	DNase-seq	SK_N_DZ	cell_line	child	FALSE			-0.02228117	-0.7068712
chr5_115113895_A_G	chr5:114589607-115638183:.	DNASE	DNase-seq	BE2C	cell_line	child	FALSE			0.063020945	0.78842187
chr5_115113895_A_G	chr5:114589607-115638183:.	CHIP_TF	TF ChIP-seq	neural_crest_cell	in_vitro_differentiated_cells	embryonic	FALSE	CTCF		0	-0.05077759
chr5_115113895_A_G	chr5:114589607-115638183:.	CHIP_TF	TF ChIP-seq	SH_SY5Y	cell_line	child	FALSE	GATA2		0	-3.4944492e-11
chr5_115113895_A_G	chr5:114589607-115638183:.	CHIP_TF	TF ChIP-seq	SH_SY5Y	cell_line	child	FALSE	GATA3		-0.024032593	-0.8183989
chr5_115113895_A_G	chr5:114589607-115638183:.	CHIP_TF	TF ChIP-seq	SK_N_SH	cell_line	child	FALSE	CHD2		-0.023579597	-0.775255
chr5_115113895_A_G	chr5:114589607-115638183:.	CHIP_TF	TF ChIP-seq	SK_N_SH	cell_line	child	FALSE	CTCF		-0.005408287	-0.48166767
chr5_115113895_A_G	chr5:114589607-115638183:.	CHIP_TF	TF ChIP-seq	SK_N_SH	cell_line	child	FALSE	ELF1		-0.0052690506	-0.427956
chr5_115113895_A_G	chr5:114589607-115638183:.	CHIP_TF	TF ChIP-seq	SK_N_SH	cell_line	child	FALSE	EP300		-0.014562607	-0.73917776
chr5_115113895_A_G	chr5:114589607-115638183:.	CHIP_TF	TF ChIP-seq	SK_N_SH	cell_line	child	FALSE	FOSL2		0	-0.10129401
chr5_115113895_A_G	chr5:114589607-115638183:.	CHIP_TF	TF ChIP-seq	SK_N_SH	cell_line	child	TRUE	FOXJ3		0.003973961	0.15129343
chr5_115113895_A_G	chr5:114589607-115638183:.	CHIP_TF	TF ChIP-seq	SK_N_SH	cell_line	child	FALSE	FOXM1		-0.0056390762	-0.5440255
chr5_115113895_A_G	chr5:114589607-115638183:.	CHIP_TF	TF ChIP-seq	SK_N_SH	cell_line	child	FALSE	GABPA		-0.009585381	-0.68951035
chr5_115113895_A_G	chr5:114589607-115638183:.	CHIP_TF	TF ChIP-seq	SK_N_SH	cell_line	child	TRUE	GATA2		0.0044670105	0.16780221
chr5_115113895_A_G	chr5:114589607-115638183:.	CHIP_TF	TF ChIP-seq	SK_N_SH	cell_line	child	FALSE	GATA3		-0.005504608	-0.3855568
chr5_115113895_A_G	chr5:114589607-115638183:.	CHIP_TF	TF ChIP-seq	SK_N_SH	cell_line	child	FALSE	JUND		-0.0059490204	-0.51973367
chr5_115113895_A_G	chr5:114589607-115638183:.	CHIP_TF	TF ChIP-seq	SK_N_SH	cell_line	child	FALSE	MAX		-0.012226105	-0.67131925
chr5_115113895_A_G	chr5:114589607-115638183:.	CHIP_TF	TF ChIP-seq	SK_N_SH	cell_line	child	FALSE	MEF2A		-0.012145042	-0.7541656
chr5_115113895_A_G	chr5:114589607-115638183:.	CHIP_TF	TF ChIP-seq	SK_N_SH	cell_line	child	FALSE	MXI1		-0.018983841	-0.7819256
chr5_115113895_A_G	chr5:114589607-115638183:.	CHIP_TF	TF ChIP-seq	SK_N_SH	cell_line	child	FALSE	NFIC		-0.006416321	-0.4685517
chr5_115113895_A_G	chr5:114589607-115638183:.	CHIP_TF	TF ChIP-seq	SK_N_SH	cell_line	child	FALSE	NRF1		-0.015127182	-0.82391596
chr5_115113895_A_G	chr5:114589607-115638183:.	CHIP_TF	TF ChIP-seq	SK_N_SH	cell_line	child	FALSE	PBX3		-0.009701729	-0.50726056
chr5_115113895_A_G	chr5:114589607-115638183:.	CHIP_TF	TF ChIP-seq	SK_N_SH	cell_line	child	FALSE	POLR2AphosphoS5		-0.019762516	-0.7313966
chr5_115113895_A_G	chr5:114589607-115638183:.	CHIP_TF	TF ChIP-seq	SK_N_SH	cell_line	child	FALSE	RAD21		-0.02190113	-0.7819256
chr5_115113895_A_G	chr5:114589607-115638183:.	CHIP_TF	TF ChIP-seq	SK_N_SH	cell_line	child	FALSE	RCOR1		-0.023378372	-0.73917776
chr5_115113895_A_G	chr5:114589607-115638183:.	CHIP_TF	TF ChIP-seq	SK_N_SH	cell_line	child	FALSE	REST		0	-0.016938813
chr5_115113895_A_G	chr5:114589607-115638183:.	CHIP_TF	TF ChIP-seq	SK_N_SH	cell_line	child	FALSE	RFX5		-0.029939651	-0.9065298
chr5_115113895_A_G	chr5:114589607-115638183:.	CHIP_TF	TF ChIP-seq	SK_N_SH	cell_line	child	FALSE	RXRA		-0.014759064	-0.82391596
chr5_115113895_A_G	chr5:114589607-115638183:.	CHIP_TF	TF ChIP-seq	SK_N_SH	cell_line	child	FALSE	SIN3A		-0.013279915	-0.5558421
chr5_115113895_A_G	chr5:114589607-115638183:.	CHIP_TF	TF ChIP-seq	SK_N_SH	cell_line	child	FALSE	SMC3		-0.010904312	-0.600902
chr5_115113895_A_G	chr5:114589607-115638183:.	CHIP_TF	TF ChIP-seq	SK_N_SH	cell_line	child	FALSE	TAF1		-0.017988205	-0.7684068
chr5_115113895_A_G	chr5:114589607-115638183:.	CHIP_TF	TF ChIP-seq	SK_N_SH	cell_line	child	FALSE	TCF12		-0.0074501038	-0.48166767
chr5_115113895_A_G	chr5:114589607-115638183:.	CHIP_TF	TF ChIP-seq	SK_N_SH	cell_line	child	FALSE	TEAD4		-0.011465073	-0.68951035
chr5_115113895_A_G	chr5:114589607-115638183:.	CHIP_TF	TF ChIP-seq	SK_N_SH	cell_line	child	FALSE	USF1		-0.015883446	-0.84928787
chr5_115113895_A_G	chr5:114589607-115638183:.	CHIP_TF	TF ChIP-seq	SK_N_SH	cell_line	child	FALSE	YY1		-0.013825417	-0.7541656
chr5_115113895_A_G	chr5:114589607-115638183:.	CHIP_TF	TF ChIP-seq	SK_N_SH	cell_line	child	FALSE	ZBTB33		-0.006781578	-0.49457133
chr5_115113895_A_G	chr5:114589607-115638183:.	CHIP_TF	TF ChIP-seq	BE2C	cell_line	child	FALSE	CTCF		-0.012133598	-0.5558421
chr5_115113895_A_G	chr5:114589607-115638183:.	CHIP_HISTONE	Histone ChIP-seq	SK_N_SH	cell_line	child	FALSE		H2AFZ	-0.002070427	-0.34146425
chr5_115113895_A_G	chr5:114589607-115638183:.	CHIP_HISTONE	Histone ChIP-seq	SK_N_SH	cell_line	child	FALSE		H3K27ac	0.002286911	0.2328172
chr5_115113895_A_G	chr5:114589607-115638183:.	CHIP_HISTONE	Histone ChIP-seq	SK_N_SH	cell_line	child	FALSE		H3K27me3	0.00488472	0.600902
chr5_115113895_A_G	chr5:114589607-115638183:.	CHIP_HISTONE	Histone ChIP-seq	SK_N_SH	cell_line	child	FALSE		H3K36me3	-0.018594742	-0.9627358
chr5_115113895_A_G	chr5:114589607-115638183:.	CHIP_HISTONE	Histone ChIP-seq	SK_N_SH	cell_line	child	FALSE		H3K4me1	-0.0006875992	-0.15129343
chr5_115113895_A_G	chr5:114589607-115638183:.	CHIP_HISTONE	Histone ChIP-seq	SK_N_SH	cell_line	child	FALSE		H3K4me2	0.0031337738	0.39988402
chr5_115113895_A_G	chr5:114589607-115638183:.	CHIP_HISTONE	Histone ChIP-seq	SK_N_SH	cell_line	child	FALSE		H3K4me3	0.00047969818	0.016938813
chr5_115113895_A_G	chr5:114589607-115638183:.	CHIP_HISTONE	Histone ChIP-seq	SK_N_SH	cell_line	child	FALSE		H3K79me2	-0.0017080307	-0.44169295
chr5_115113895_A_G	chr5:114589607-115638183:.	CHIP_HISTONE	Histone ChIP-seq	SK_N_SH	cell_line	child	FALSE		H3K9ac	-0.0005493164	-0.21673311
chr5_115113895_A_G	chr5:114589607-115638183:.	CHIP_HISTONE	Histone ChIP-seq	SK_N_SH	cell_line	child	FALSE		H4K20me1	-0.00050735474	-0.26459876
chr5_115113895_A_G	chr5:114589607-115638183:.	CHIP_HISTONE	Histone ChIP-seq	BE2C	cell_line	child	FALSE		H3K27me3	0.002749443	0.50726056
chr5_115113895_A_G	chr5:114589607-115638183:.	CHIP_HISTONE	Histone ChIP-seq	BE2C	cell_line	child	FALSE		H3K36me3	-0.0013065338	-0.48166767
chr5_115113895_A_G	chr5:114589607-115638183:.	CHIP_HISTONE	Histone ChIP-seq	BE2C	cell_line	child	FALSE		H3K4me1	-0.0054798126	-0.74676645
chr5_115113895_A_G	chr5:114589607-115638183:.	CHIP_HISTONE	Histone ChIP-seq	BE2C	cell_line	child	FALSE		H3K4me3	-0.010706902	-0.8344978
chr5_115143283_T_A	chr5:114618995-115667571:.	DNASE	DNase-seq	neural_crest_cell	in_vitro_differentiated_cells	embryonic	FALSE			0.0120716095	0.32641342
chr5_115143283_T_A	chr5:114618995-115667571:.	DNASE	DNase-seq	SK_N_SH	cell_line	child	FALSE			0.012103081	0.45522588
chr5_115143283_T_A	chr5:114618995-115667571:.	DNASE	DNase-seq	SK_N_DZ	cell_line	child	FALSE			-0.011008978	-0.4685517
chr5_115143283_T_A	chr5:114618995-115667571:.	DNASE	DNase-seq	BE2C	cell_line	child	FALSE			-0.01664567	-0.37104118
chr5_115143283_T_A	chr5:114618995-115667571:.	CHIP_TF	TF ChIP-seq	neural_crest_cell	in_vitro_differentiated_cells	embryonic	FALSE	CTCF		0.013095856	0.69829345
chr5_115143283_T_A	chr5:114618995-115667571:.	CHIP_TF	TF ChIP-seq	SH_SY5Y	cell_line	child	FALSE	GATA2		0.0074214935	0.24877495
chr5_115143283_T_A	chr5:114618995-115667571:.	CHIP_TF	TF ChIP-seq	SH_SY5Y	cell_line	child	FALSE	GATA3		-0.0041713715	-0.34146425
chr5_115143283_T_A	chr5:114618995-115667571:.	CHIP_TF	TF ChIP-seq	SK_N_SH	cell_line	child	FALSE	CHD2		0.008441925	0.2328172
chr5_115143283_T_A	chr5:114618995-115667571:.	CHIP_TF	TF ChIP-seq	SK_N_SH	cell_line	child	FALSE	CTCF		0.007897377	0.48166767
chr5_115143283_T_A	chr5:114618995-115667571:.	CHIP_TF	TF ChIP-seq	SK_N_SH	cell_line	child	FALSE	ELF1		-0.0034151077	-0.32641342
chr5_115143283_T_A	chr5:114618995-115667571:.	CHIP_TF	TF ChIP-seq	SK_N_SH	cell_line	child	FALSE	EP300		-0.0036115646	-0.356342
chr5_115143283_T_A	chr5:114618995-115667571:.	CHIP_TF	TF ChIP-seq	SK_N_SH	cell_line	child	FALSE	FOSL2		-0.007905006	-0.600902
chr5_115143283_T_A	chr5:114618995-115667571:.	CHIP_TF	TF ChIP-seq	SK_N_SH	cell_line	child	TRUE	FOXJ3		0	-0.067658216
chr5_115143283_T_A	chr5:114618995-115667571:.	CHIP_TF	TF ChIP-seq	SK_N_SH	cell_line	child	FALSE	FOXM1		0	-0.11803031
chr5_115143283_T_A	chr5:114618995-115667571:.	CHIP_TF	TF ChIP-seq	SK_N_SH	cell_line	child	FALSE	GABPA		0	-0.10129401
chr5_115143283_T_A	chr5:114618995-115667571:.	CHIP_TF	TF ChIP-seq	SK_N_SH	cell_line	child	TRUE	GATA2		-0.0021829605	-0.16780221
chr5_115143283_T_A	chr5:114618995-115667571:.	CHIP_TF	TF ChIP-seq	SK_N_SH	cell_line	child	FALSE	GATA3		-0.00385952	-0.31119522
chr5_115143283_T_A	chr5:114618995-115667571:.	CHIP_TF	TF ChIP-seq	SK_N_SH	cell_line	child	FALSE	JUND		0	-0.084500186
chr5_115143283_T_A	chr5:114618995-115667571:.	CHIP_TF	TF ChIP-seq	SK_N_SH	cell_line	child	FALSE	MAX		-0.0043792725	-0.37104118
chr5_115143283_T_A	chr5:114618995-115667571:.	CHIP_TF	TF ChIP-seq	SK_N_SH	cell_line	child	FALSE	MEF2A		-0.001709938	-0.21673311
chr5_115143283_T_A	chr5:114618995-115667571:.	CHIP_TF	TF ChIP-seq	SK_N_SH	cell_line	child	FALSE	MXI1		0.005379677	0.20053048
chr5_115143283_T_A	chr5:114618995-115667571:.	CHIP_TF	TF ChIP-seq	SK_N_SH	cell_line	child	FALSE	NFIC		-0.0018749237	-0.21673311
chr5_115143283_T_A	chr5:114618995-115667571:.	CHIP_TF	TF ChIP-seq	SK_N_SH	cell_line	child	FALSE	NRF1		0.0033826828	0.15129343
chr5_115143283_T_A	chr5:114618995-115667571:.	CHIP_TF	TF ChIP-seq	SK_N_SH	cell_line	child	FALSE	PBX3		0	-0.03386791
chr5_115143283_T_A	chr5:114618995-115667571:.	CHIP_TF	TF ChIP-seq	SK_N_SH	cell_line	child	FALSE	POLR2AphosphoS5		-0.0025491714	-0.24877495
chr5_115143283_T_A	chr5:114618995-115667571:.	CHIP_TF	TF ChIP-seq	SK_N_SH	cell_line	child	FALSE	RAD21		0.0062856674	0.18421741
chr5_115143283_T_A	chr5:114618995-115667571:.	CHIP_TF	TF ChIP-seq	SK_N_SH	cell_line	child	FALSE	RCOR1		0.0017023087	-0.05077759
chr5_115143283_T_A	chr5:114618995-115667571:.	CHIP_TF	TF ChIP-seq	SK_N_SH	cell_line	child	FALSE	REST		0.006772995	0.20053048
chr5_115143283_T_A	chr5:114618995-115667571:.	CHIP_TF	TF ChIP-seq	SK_N_SH	cell_line	child	FALSE	RFX5		0.012331009	0.5440255
chr5_115143283_T_A	chr5:114618995-115667571:.	CHIP_TF	TF ChIP-seq	SK_N_SH	cell_line	child	FALSE	RXRA		-0.0034227371	-0.3855568
chr5_115143283_T_A	chr5:114618995-115667571:.	CHIP_TF	TF ChIP-seq	SK_N_SH	cell_line	child	FALSE	SIN3A		0.0032749176	0.084500186
chr5_115143283_T_A	chr5:114618995-115667571:.	CHIP_TF	TF ChIP-seq	SK_N_SH	cell_line	child	FALSE	SMC3		-0.0019989014	-0.2328172
chr5_115143283_T_A	chr5:114618995-115667571:.	CHIP_TF	TF ChIP-seq	SK_N_SH	cell_line	child	FALSE	TAF1		0.012909889	0.49457133
chr5_115143283_T_A	chr5:114618995-115667571:.	CHIP_TF	TF ChIP-seq	SK_N_SH	cell_line	child	FALSE	TCF12		0.0022382736	-3.4944492e-11
chr5_115143283_T_A	chr5:114618995-115667571:.	CHIP_TF	TF ChIP-seq	SK_N_SH	cell_line	child	FALSE	TEAD4		-0.0037670135	-0.32641342
chr5_115143283_T_A	chr5:114618995-115667571:.	CHIP_TF	TF ChIP-seq	SK_N_SH	cell_line	child	FALSE	USF1		-0.0059490204	-0.5674383
chr5_115143283_T_A	chr5:114618995-115667571:.	CHIP_TF	TF ChIP-seq	SK_N_SH	cell_line	child	FALSE	YY1		0.0018205643	0.03386791
chr5_115143283_T_A	chr5:114618995-115667571:.	CHIP_TF	TF ChIP-seq	SK_N_SH	cell_line	child	FALSE	ZBTB33		-0.0017499924	-0.18421741
chr5_115143283_T_A	chr5:114618995-115667571:.	CHIP_TF	TF ChIP-seq	BE2C	cell_line	child	FALSE	CTCF		0	-0.084500186
chr5_115143283_T_A	chr5:114618995-115667571:.	CHIP_HISTONE	Histone ChIP-seq	SK_N_SH	cell_line	child	FALSE		H2AFZ	0.007965088	0.7313966
chr5_115143283_T_A	chr5:114618995-115667571:.	CHIP_HISTONE	Histone ChIP-seq	SK_N_SH	cell_line	child	FALSE		H3K27ac	0.009099007	0.71524596
chr5_115143283_T_A	chr5:114618995-115667571:.	CHIP_HISTONE	Histone ChIP-seq	SK_N_SH	cell_line	child	FALSE		H3K27me3	0.0044641495	0.5674383
chr5_115143283_T_A	chr5:114618995-115667571:.	CHIP_HISTONE	Histone ChIP-seq	SK_N_SH	cell_line	child	FALSE		H3K36me3	-0.0050172806	-0.68951035
chr5_115143283_T_A	chr5:114618995-115667571:.	CHIP_HISTONE	Histone ChIP-seq	SK_N_SH	cell_line	child	FALSE		H3K4me1	0.012605667	0.7313966
chr5_115143283_T_A	chr5:114618995-115667571:.	CHIP_HISTONE	Histone ChIP-seq	SK_N_SH	cell_line	child	FALSE		H3K4me2	0.0064764023	0.64244115
chr5_115143283_T_A	chr5:114618995-115667571:.	CHIP_HISTONE	Histone ChIP-seq	SK_N_SH	cell_line	child	FALSE		H3K4me3	0.0019779205	0.356342
chr5_115143283_T_A	chr5:114618995-115667571:.	CHIP_HISTONE	Histone ChIP-seq	SK_N_SH	cell_line	child	FALSE		H3K79me2	0.0039491653	0.64244115
chr5_115143283_T_A	chr5:114618995-115667571:.	CHIP_HISTONE	Histone ChIP-seq	SK_N_SH	cell_line	child	FALSE		H3K9ac	0.005145073	0.64244115
chr5_115143283_T_A	chr5:114618995-115667571:.	CHIP_HISTONE	Histone ChIP-seq	SK_N_SH	cell_line	child	FALSE		H4K20me1	0.0004348755	-0.016938813
chr5_115143283_T_A	chr5:114618995-115667571:.	CHIP_HISTONE	Histone ChIP-seq	BE2C	cell_line	child	FALSE		H3K27me3	0.001994133	0.39988402
chr5_115143283_T_A	chr5:114618995-115667571:.	CHIP_HISTONE	Histone ChIP-seq	BE2C	cell_line	child	FALSE		H3K36me3	-0.0013742447	-0.49457133
chr5_115143283_T_A	chr5:114618995-115667571:.	CHIP_HISTONE	Histone ChIP-seq	BE2C	cell_line	child	FALSE		H3K4me1	-0.0013465881	-0.34146425
chr5_115143283_T_A	chr5:114618995-115667571:.	CHIP_HISTONE	Histone ChIP-seq	BE2C	cell_line	child	FALSE		H3K4me3	-0.0014877319	-0.31119522
chr5_115180896_T_A	chr5:114656608-115705184:.	DNASE	DNase-seq	neural_crest_cell	in_vitro_differentiated_cells	embryonic	FALSE			0.01115036	0.29581574
chr5_115180896_T_A	chr5:114656608-115705184:.	DNASE	DNase-seq	SK_N_SH	cell_line	child	FALSE			0.0057811737	0.24877495
chr5_115180896_T_A	chr5:114656608-115705184:.	DNASE	DNase-seq	SK_N_DZ	cell_line	child	FALSE			0.019023895	0.5440255
chr5_115180896_T_A	chr5:114656608-115705184:.	DNASE	DNase-seq	BE2C	cell_line	child	FALSE			0.009245396	0.356342
chr5_115180896_T_A	chr5:114656608-115705184:.	CHIP_TF	TF ChIP-seq	neural_crest_cell	in_vitro_differentiated_cells	embryonic	FALSE	CTCF		0.011910439	0.6619072
chr5_115180896_T_A	chr5:114656608-115705184:.	CHIP_TF	TF ChIP-seq	SH_SY5Y	cell_line	child	FALSE	GATA2		0.006532669	0.21673311
chr5_115180896_T_A	chr5:114656608-115705184:.	CHIP_TF	TF ChIP-seq	SH_SY5Y	cell_line	child	FALSE	GATA3		-0.0018320084	-0.24877495
chr5_115180896_T_A	chr5:114656608-115705184:.	CHIP_TF	TF ChIP-seq	SK_N_SH	cell_line	child	FALSE	CHD2		-0.005551338	-0.356342
chr5_115180896_T_A	chr5:114656608-115705184:.	CHIP_TF	TF ChIP-seq	SK_N_SH	cell_line	child	FALSE	CTCF		0.021507263	0.8127267
chr5_115180896_T_A	chr5:114656608-115705184:.	CHIP_TF	TF ChIP-seq	SK_N_SH	cell_line	child	FALSE	ELF1		-0.009238243	-0.6116155
chr5_115180896_T_A	chr5:114656608-115705184:.	CHIP_TF	TF ChIP-seq	SK_N_SH	cell_line	child	FALSE	EP300		0.0025758743	0.084500186
chr5_115180896_T_A	chr5:114656608-115705184:.	CHIP_TF	TF ChIP-seq	SK_N_SH	cell_line	child	FALSE	FOSL2		-0.0076293945	-0.58996826
chr5_115180896_T_A	chr5:114656608-115705184:.	CHIP_TF	TF ChIP-seq	SK_N_SH	cell_line	child	TRUE	FOXJ3		-0.009427071	-0.49457133
chr5_115180896_T_A	chr5:114656608-115705184:.	CHIP_TF	TF ChIP-seq	SK_N_SH	cell_line	child	FALSE	FOXM1		-0.0072898865	-0.63238406
chr5_115180896_T_A	chr5:114656608-115705184:.	CHIP_TF	TF ChIP-seq	SK_N_SH	cell_line	child	FALSE	GABPA		-0.00633049	-0.5674383
chr5_115180896_T_A	chr5:114656608-115705184:.	CHIP_TF	TF ChIP-seq	SK_N_SH	cell_line	child	TRUE	GATA2		-0.022974968	-0.78842187
chr5_115180896_T_A	chr5:114656608-115705184:.	CHIP_TF	TF ChIP-seq	SK_N_SH	cell_line	child	FALSE	GATA3		-0.016819954	-0.68951035
chr5_115180896_T_A	chr5:114656608-115705184:.	CHIP_TF	TF ChIP-seq	SK_N_SH	cell_line	child	FALSE	JUND		-0.009179115	-0.65228176
chr5_115180896_T_A	chr5:114656608-115705184:.	CHIP_TF	TF ChIP-seq	SK_N_SH	cell_line	child	FALSE	MAX		0.0033473969	0.10129401
chr5_115180896_T_A	chr5:114656608-115705184:.	CHIP_TF	TF ChIP-seq	SK_N_SH	cell_line	child	FALSE	MEF2A		-0.0016231537	-0.20053048
chr5_115180896_T_A	chr5:114656608-115705184:.	CHIP_TF	TF ChIP-seq	SK_N_SH	cell_line	child	FALSE	MXI1		0.0014333725	-0.05077759
chr5_115180896_T_A	chr5:114656608-115705184:.	CHIP_TF	TF ChIP-seq	SK_N_SH	cell_line	child	FALSE	NFIC		-0.0038280487	-0.32641342
chr5_115180896_T_A	chr5:114656608-115705184:.	CHIP_TF	TF ChIP-seq	SK_N_SH	cell_line	child	FALSE	NRF1		-0.0045394897	-0.51973367
chr5_115180896_T_A	chr5:114656608-115705184:.	CHIP_TF	TF ChIP-seq	SK_N_SH	cell_line	child	FALSE	PBX3		0.0021295547	-3.4944492e-11
chr5_115180896_T_A	chr5:114656608-115705184:.	CHIP_TF	TF ChIP-seq	SK_N_SH	cell_line	child	FALSE	POLR2AphosphoS5		0.011972427	0.3855568
chr5_115180896_T_A	chr5:114656608-115705184:.	CHIP_TF	TF ChIP-seq	SK_N_SH	cell_line	child	FALSE	RAD21		0	-0.15129343
chr5_115180896_T_A	chr5:114656608-115705184:.	CHIP_TF	TF ChIP-seq	SK_N_SH	cell_line	child	FALSE	RCOR1		0.0021409988	-0.03386791
chr5_115180896_T_A	chr5:114656608-115705184:.	CHIP_TF	TF ChIP-seq	SK_N_SH	cell_line	child	FALSE	REST		0.0056915283	0.16780221
chr5_115180896_T_A	chr5:114656608-115705184:.	CHIP_TF	TF ChIP-seq	SK_N_SH	cell_line	child	FALSE	RFX5		0.0021018982	0.016938813
chr5_115180896_T_A	chr5:114656608-115705184:.	CHIP_TF	TF ChIP-seq	SK_N_SH	cell_line	child	FALSE	RXRA		-0.003109932	-0.37104118
chr5_115180896_T_A	chr5:114656608-115705184:.	CHIP_TF	TF ChIP-seq	SK_N_SH	cell_line	child	FALSE	SIN3A		0.008205414	0.28028134
chr5_115180896_T_A	chr5:114656608-115705184:.	CHIP_TF	TF ChIP-seq	SK_N_SH	cell_line	child	FALSE	SMC3		0	-0.05077759
chr5_115180896_T_A	chr5:114656608-115705184:.	CHIP_TF	TF ChIP-seq	SK_N_SH	cell_line	child	FALSE	TAF1		0.014925003	0.5558421
chr5_115180896_T_A	chr5:114656608-115705184:.	CHIP_TF	TF ChIP-seq	SK_N_SH	cell_line	child	FALSE	TCF12		0.002295494	-3.4944492e-11
chr5_115180896_T_A	chr5:114656608-115705184:.	CHIP_TF	TF ChIP-seq	SK_N_SH	cell_line	child	FALSE	TEAD4		-0.0054330826	-0.44169295
chr5_115180896_T_A	chr5:114656608-115705184:.	CHIP_TF	TF ChIP-seq	SK_N_SH	cell_line	child	FALSE	USF1		-0.012722015	-0.8009039
chr5_115180896_T_A	chr5:114656608-115705184:.	CHIP_TF	TF ChIP-seq	SK_N_SH	cell_line	child	FALSE	YY1		0.009598732	0.49457133
chr5_115180896_T_A	chr5:114656608-115705184:.	CHIP_TF	TF ChIP-seq	SK_N_SH	cell_line	child	FALSE	ZBTB33		-0.013631821	-0.71524596
chr5_115180896_T_A	chr5:114656608-115705184:.	CHIP_TF	TF ChIP-seq	BE2C	cell_line	child	FALSE	CTCF		0.0052433014	0.11803031
chr5_115180896_T_A	chr5:114656608-115705184:.	CHIP_HISTONE	Histone ChIP-seq	SK_N_SH	cell_line	child	FALSE		H2AFZ	0.0009994507	0.084500186
chr5_115180896_T_A	chr5:114656608-115705184:.	CHIP_HISTONE	Histone ChIP-seq	SK_N_SH	cell_line	child	FALSE		H3K27ac	0.0010938644	0.084500186
chr5_115180896_T_A	chr5:114656608-115705184:.	CHIP_HISTONE	Histone ChIP-seq	SK_N_SH	cell_line	child	FALSE		H3K27me3	-0.0029582977	-0.51973367
chr5_115180896_T_A	chr5:114656608-115705184:.	CHIP_HISTONE	Histone ChIP-seq	SK_N_SH	cell_line	child	FALSE		H3K36me3	-0.0049819946	-0.68951035
chr5_115180896_T_A	chr5:114656608-115705184:.	CHIP_HISTONE	Histone ChIP-seq	SK_N_SH	cell_line	child	FALSE		H3K4me1	0.0008916855	0.016938813
chr5_115180896_T_A	chr5:114656608-115705184:.	CHIP_HISTONE	Histone ChIP-seq	SK_N_SH	cell_line	child	FALSE		H3K4me2	0.0038232803	0.4685517
chr5_115180896_T_A	chr5:114656608-115705184:.	CHIP_HISTONE	Histone ChIP-seq	SK_N_SH	cell_line	child	FALSE		H3K4me3	0.0067710876	0.79474694
chr5_115180896_T_A	chr5:114656608-115705184:.	CHIP_HISTONE	Histone ChIP-seq	SK_N_SH	cell_line	child	FALSE		H3K79me2	0.0056028366	0.775255
chr5_115180896_T_A	chr5:114656608-115705184:.	CHIP_HISTONE	Histone ChIP-seq	SK_N_SH	cell_line	child	FALSE		H3K9ac	0.0025558472	0.34146425
chr5_115180896_T_A	chr5:114656608-115705184:.	CHIP_HISTONE	Histone ChIP-seq	SK_N_SH	cell_line	child	FALSE		H4K20me1	0.0026130676	0.45522588
chr5_115180896_T_A	chr5:114656608-115705184:.	CHIP_HISTONE	Histone ChIP-seq	BE2C	cell_line	child	FALSE		H3K27me3	-0.0036115646	-0.69829345
chr5_115180896_T_A	chr5:114656608-115705184:.	CHIP_HISTONE	Histone ChIP-seq	BE2C	cell_line	child	FALSE		H3K36me3	-0.004603386	-0.862855
chr5_115180896_T_A	chr5:114656608-115705184:.	CHIP_HISTONE	Histone ChIP-seq	BE2C	cell_line	child	FALSE		H3K4me1	-0.0070581436	-0.8068961
chr5_115180896_T_A	chr5:114656608-115705184:.	CHIP_HISTONE	Histone ChIP-seq	BE2C	cell_line	child	FALSE		H3K4me3	0.014890671	0.84928787
chr5_115197071_C_A	chr5:114672783-115721359:.	DNASE	DNase-seq	neural_crest_cell	in_vitro_differentiated_cells	embryonic	FALSE			-0.05603361	-0.839569
chr5_115197071_C_A	chr5:114672783-115721359:.	DNASE	DNase-seq	SK_N_SH	cell_line	child	FALSE			0.030786633	0.775255
chr5_115197071_C_A	chr5:114672783-115721359:.	DNASE	DNase-seq	SK_N_DZ	cell_line	child	FALSE			0.022206545	0.600902
chr5_115197071_C_A	chr5:114672783-115721359:.	DNASE	DNase-seq	BE2C	cell_line	child	FALSE			-0.04007244	-0.63238406
chr5_115197071_C_A	chr5:114672783-115721359:.	CHIP_TF	TF ChIP-seq	neural_crest_cell	in_vitro_differentiated_cells	embryonic	FALSE	CTCF		0.0022706985	0.11803031
chr5_115197071_C_A	chr5:114672783-115721359:.	CHIP_TF	TF ChIP-seq	SH_SY5Y	cell_line	child	FALSE	GATA2		-0.112066746	-0.9639548
chr5_115197071_C_A	chr5:114672783-115721359:.	CHIP_TF	TF ChIP-seq	SH_SY5Y	cell_line	child	FALSE	GATA3		0.009257317	0.24877495
chr5_115197071_C_A	chr5:114672783-115721359:.	CHIP_TF	TF ChIP-seq	SK_N_SH	cell_line	child	FALSE	CHD2		0.014297962	0.427956
chr5_115197071_C_A	chr5:114672783-115721359:.	CHIP_TF	TF ChIP-seq	SK_N_SH	cell_line	child	FALSE	CTCF		0.007883072	0.48166767
chr5_115197071_C_A	chr5:114672783-115721359:.	CHIP_TF	TF ChIP-seq	SK_N_SH	cell_line	child	FALSE	ELF1		-0.012581825	-0.7068712
chr5_115197071_C_A	chr5:114672783-115721359:.	CHIP_TF	TF ChIP-seq	SK_N_SH	cell_line	child	FALSE	EP300		0.0023097992	0.05077759
chr5_115197071_C_A	chr5:114672783-115721359:.	CHIP_TF	TF ChIP-seq	SK_N_SH	cell_line	child	FALSE	FOSL2		0	-0.18421741
chr5_115197071_C_A	chr5:114672783-115721359:.	CHIP_TF	TF ChIP-seq	SK_N_SH	cell_line	child	TRUE	FOXJ3		0	-3.4944492e-11
chr5_115197071_C_A	chr5:114672783-115721359:.	CHIP_TF	TF ChIP-seq	SK_N_SH	cell_line	child	FALSE	FOXM1		-0.0066127777	-0.600902
chr5_115197071_C_A	chr5:114672783-115721359:.	CHIP_TF	TF ChIP-seq	SK_N_SH	cell_line	child	FALSE	GABPA		-0.0020475388	-0.29581574
chr5_115197071_C_A	chr5:114672783-115721359:.	CHIP_TF	TF ChIP-seq	SK_N_SH	cell_line	child	TRUE	GATA2		-0.0027132034	-0.21673311
chr5_115197071_C_A	chr5:114672783-115721359:.	CHIP_TF	TF ChIP-seq	SK_N_SH	cell_line	child	FALSE	GATA3		0.0024633408	0.03386791
chr5_115197071_C_A	chr5:114672783-115721359:.	CHIP_TF	TF ChIP-seq	SK_N_SH	cell_line	child	FALSE	JUND		0.0054006577	0.2328172
chr5_115197071_C_A	chr5:114672783-115721359:.	CHIP_TF	TF ChIP-seq	SK_N_SH	cell_line	child	FALSE	MAX		-0.007317543	-0.50726056
chr5_115197071_C_A	chr5:114672783-115721359:.	CHIP_TF	TF ChIP-seq	SK_N_SH	cell_line	child	FALSE	MEF2A		-0.0018339157	-0.2328172
chr5_115197071_C_A	chr5:114672783-115721359:.	CHIP_TF	TF ChIP-seq	SK_N_SH	cell_line	child	FALSE	MXI1		0.0053720474	0.20053048
chr5_115197071_C_A	chr5:114672783-115721359:.	CHIP_TF	TF ChIP-seq	SK_N_SH	cell_line	child	FALSE	NFIC		-0.009539604	-0.58996826
chr5_115197071_C_A	chr5:114672783-115721359:.	CHIP_TF	TF ChIP-seq	SK_N_SH	cell_line	child	FALSE	NRF1		-0.004579544	-0.51973367
chr5_115197071_C_A	chr5:114672783-115721359:.	CHIP_TF	TF ChIP-seq	SK_N_SH	cell_line	child	FALSE	PBX3		-0.018651009	-0.7068712
chr5_115197071_C_A	chr5:114672783-115721359:.	CHIP_TF	TF ChIP-seq	SK_N_SH	cell_line	child	FALSE	POLR2AphosphoS5		0.0079135895	0.24877495
chr5_115197071_C_A	chr5:114672783-115721359:.	CHIP_TF	TF ChIP-seq	SK_N_SH	cell_line	child	FALSE	RAD21		0.005106449	0.13469982
chr5_115197071_C_A	chr5:114672783-115721359:.	CHIP_TF	TF ChIP-seq	SK_N_SH	cell_line	child	FALSE	RCOR1		0.0059375763	0.11803031
chr5_115197071_C_A	chr5:114672783-115721359:.	CHIP_TF	TF ChIP-seq	SK_N_SH	cell_line	child	FALSE	REST		-0.097565174	-0.9639548
chr5_115197071_C_A	chr5:114672783-115721359:.	CHIP_TF	TF ChIP-seq	SK_N_SH	cell_line	child	FALSE	RFX5		0.011209488	0.50726056
chr5_115197071_C_A	chr5:114672783-115721359:.	CHIP_TF	TF ChIP-seq	SK_N_SH	cell_line	child	FALSE	RXRA		0.0037374496	0.18421741
chr5_115197071_C_A	chr5:114672783-115721359:.	CHIP_TF	TF ChIP-seq	SK_N_SH	cell_line	child	FALSE	SIN3A		-0.015504837	-0.600902
chr5_115197071_C_A	chr5:114672783-115721359:.	CHIP_TF	TF ChIP-seq	SK_N_SH	cell_line	child	FALSE	SMC3		0.004356861	0.13469982
chr5_115197071_C_A	chr5:114672783-115721359:.	CHIP_TF	TF ChIP-seq	SK_N_SH	cell_line	child	FALSE	TAF1		-0.004609108	-0.37104118
chr5_115197071_C_A	chr5:114672783-115721359:.	CHIP_TF	TF ChIP-seq	SK_N_SH	cell_line	child	FALSE	TCF12		0.0049495697	0.15129343
chr5_115197071_C_A	chr5:114672783-115721359:.	CHIP_TF	TF ChIP-seq	SK_N_SH	cell_line	child	FALSE	TEAD4		-0.0021305084	-0.21673311
chr5_115197071_C_A	chr5:114672783-115721359:.	CHIP_TF	TF ChIP-seq	SK_N_SH	cell_line	child	FALSE	USF1		0.0022449493	0.13469982
chr5_115197071_C_A	chr5:114672783-115721359:.	CHIP_TF	TF ChIP-seq	SK_N_SH	cell_line	child	FALSE	YY1		0.0069532394	0.3855568
chr5_115197071_C_A	chr5:114672783-115721359:.	CHIP_TF	TF ChIP-seq	SK_N_SH	cell_line	child	FALSE	ZBTB33		-0.006552696	-0.48166767
chr5_115197071_C_A	chr5:114672783-115721359:.	CHIP_TF	TF ChIP-seq	BE2C	cell_line	child	FALSE	CTCF		-0.03117609	-0.8539419
chr5_115197071_C_A	chr5:114672783-115721359:.	CHIP_HISTONE	Histone ChIP-seq	SK_N_SH	cell_line	child	FALSE		H2AFZ	0.0011606216	0.10129401
chr5_115197071_C_A	chr5:114672783-115721359:.	CHIP_HISTONE	Histone ChIP-seq	SK_N_SH	cell_line	child	FALSE		H3K27ac	0.0009088516	0.05077759
chr5_115197071_C_A	chr5:114672783-115721359:.	CHIP_HISTONE	Histone ChIP-seq	SK_N_SH	cell_line	child	FALSE		H3K27me3	-0.0021162033	-0.427956
chr5_115197071_C_A	chr5:114672783-115721359:.	CHIP_HISTONE	Histone ChIP-seq	SK_N_SH	cell_line	child	FALSE		H3K36me3	0.010834694	0.839569
chr5_115197071_C_A	chr5:114672783-115721359:.	CHIP_HISTONE	Histone ChIP-seq	SK_N_SH	cell_line	child	FALSE		H3K4me1	0.0025396347	0.20053048
chr5_115197071_C_A	chr5:114672783-115721359:.	CHIP_HISTONE	Histone ChIP-seq	SK_N_SH	cell_line	child	FALSE		H3K4me2	0.0027332306	0.356342
chr5_115197071_C_A	chr5:114672783-115721359:.	CHIP_HISTONE	Histone ChIP-seq	SK_N_SH	cell_line	child	FALSE		H3K4me3	0.0013685226	0.2328172
chr5_115197071_C_A	chr5:114672783-115721359:.	CHIP_HISTONE	Histone ChIP-seq	SK_N_SH	cell_line	child	FALSE		H3K79me2	0.0020217896	0.356342
chr5_115197071_C_A	chr5:114672783-115721359:.	CHIP_HISTONE	Histone ChIP-seq	SK_N_SH	cell_line	child	FALSE		H3K9ac	0.0024814606	0.32641342
chr5_115197071_C_A	chr5:114672783-115721359:.	CHIP_HISTONE	Histone ChIP-seq	SK_N_SH	cell_line	child	FALSE		H4K20me1	-0.00044059753	-0.21673311
chr5_115197071_C_A	chr5:114672783-115721359:.	CHIP_HISTONE	Histone ChIP-seq	BE2C	cell_line	child	FALSE		H3K27me3	-0.0011491776	-0.37104118
chr5_115197071_C_A	chr5:114672783-115721359:.	CHIP_HISTONE	Histone ChIP-seq	BE2C	cell_line	child	FALSE		H3K36me3	0.002779007	0.62210923
chr5_115197071_C_A	chr5:114672783-115721359:.	CHIP_HISTONE	Histone ChIP-seq	BE2C	cell_line	child	FALSE		H3K4me1	0.0024938583	0.37104118
chr5_115197071_C_A	chr5:114672783-115721359:.	CHIP_HISTONE	Histone ChIP-seq	BE2C	cell_line	child	FALSE		H3K4me3	-0.00094795227	-0.2328172
chr5_115289387_G_T	chr5:114765099-115813675:.	DNASE	DNase-seq	neural_crest_cell	in_vitro_differentiated_cells	embryonic	FALSE			-0.0028495789	-0.067658216
chr5_115289387_G_T	chr5:114765099-115813675:.	DNASE	DNase-seq	SK_N_SH	cell_line	child	FALSE			-0.040170908	-0.862855
chr5_115289387_G_T	chr5:114765099-115813675:.	DNASE	DNase-seq	SK_N_DZ	cell_line	child	FALSE			-0.008609772	-0.3855568
chr5_115289387_G_T	chr5:114765099-115813675:.	DNASE	DNase-seq	BE2C	cell_line	child	FALSE			-0.0609982	-0.76137805
chr5_115289387_G_T	chr5:114765099-115813675:.	CHIP_TF	TF ChIP-seq	neural_crest_cell	in_vitro_differentiated_cells	embryonic	FALSE	CTCF		0.0044317245	0.28028134
chr5_115289387_G_T	chr5:114765099-115813675:.	CHIP_TF	TF ChIP-seq	SH_SY5Y	cell_line	child	FALSE	GATA2		0.008403778	0.26459876
chr5_115289387_G_T	chr5:114765099-115813675:.	CHIP_TF	TF ChIP-seq	SH_SY5Y	cell_line	child	FALSE	GATA3		0.017195702	0.51973367
chr5_115289387_G_T	chr5:114765099-115813675:.	CHIP_TF	TF ChIP-seq	SK_N_SH	cell_line	child	FALSE	CHD2		-0.019629478	-0.72342026
chr5_115289387_G_T	chr5:114765099-115813675:.	CHIP_TF	TF ChIP-seq	SK_N_SH	cell_line	child	FALSE	CTCF		0.008143425	0.48166767
chr5_115289387_G_T	chr5:114765099-115813675:.	CHIP_TF	TF ChIP-seq	SK_N_SH	cell_line	child	FALSE	ELF1		0.01438427	0.600902
chr5_115289387_G_T	chr5:114765099-115813675:.	CHIP_TF	TF ChIP-seq	SK_N_SH	cell_line	child	FALSE	EP300		0.015037537	0.58996826
chr5_115289387_G_T	chr5:114765099-115813675:.	CHIP_TF	TF ChIP-seq	SK_N_SH	cell_line	child	FALSE	FOSL2		0.023485184	0.775255
chr5_115289387_G_T	chr5:114765099-115813675:.	CHIP_TF	TF ChIP-seq	SK_N_SH	cell_line	child	TRUE	FOXJ3		-0.017572403	-0.72342026
chr5_115289387_G_T	chr5:114765099-115813675:.	CHIP_TF	TF ChIP-seq	SK_N_SH	cell_line	child	FALSE	FOXM1		0.011859894	0.65228176
chr5_115289387_G_T	chr5:114765099-115813675:.	CHIP_TF	TF ChIP-seq	SK_N_SH	cell_line	child	FALSE	GABPA		0.014763832	0.6619072
chr5_115289387_G_T	chr5:114765099-115813675:.	CHIP_TF	TF ChIP-seq	SK_N_SH	cell_line	child	TRUE	GATA2		-0.009034157	-0.48166767
chr5_115289387_G_T	chr5:114765099-115813675:.	CHIP_TF	TF ChIP-seq	SK_N_SH	cell_line	child	FALSE	GATA3		0.024095535	0.67131925
chr5_115289387_G_T	chr5:114765099-115813675:.	CHIP_TF	TF ChIP-seq	SK_N_SH	cell_line	child	FALSE	JUND		0.014371872	0.600902
chr5_115289387_G_T	chr5:114765099-115813675:.	CHIP_TF	TF ChIP-seq	SK_N_SH	cell_line	child	FALSE	MAX		0.012537956	0.51973367
chr5_115289387_G_T	chr5:114765099-115813675:.	CHIP_TF	TF ChIP-seq	SK_N_SH	cell_line	child	FALSE	MEF2A		0.021860123	0.78842187
chr5_115289387_G_T	chr5:114765099-115813675:.	CHIP_TF	TF ChIP-seq	SK_N_SH	cell_line	child	FALSE	MXI1		-0.01192379	-0.6619072
chr5_115289387_G_T	chr5:114765099-115813675:.	CHIP_TF	TF ChIP-seq	SK_N_SH	cell_line	child	FALSE	NFIC		0.01354599	0.5440255
chr5_115289387_G_T	chr5:114765099-115813675:.	CHIP_TF	TF ChIP-seq	SK_N_SH	cell_line	child	FALSE	NRF1		0.0034513474	0.15129343
chr5_115289387_G_T	chr5:114765099-115813675:.	CHIP_TF	TF ChIP-seq	SK_N_SH	cell_line	child	FALSE	PBX3		0.021122932	0.62210923
chr5_115289387_G_T	chr5:114765099-115813675:.	CHIP_TF	TF ChIP-seq	SK_N_SH	cell_line	child	FALSE	POLR2AphosphoS5		0.005227089	0.13469982
chr5_115289387_G_T	chr5:114765099-115813675:.	CHIP_TF	TF ChIP-seq	SK_N_SH	cell_line	child	FALSE	RAD21		-0.009016991	-0.51973367
chr5_115289387_G_T	chr5:114765099-115813675:.	CHIP_TF	TF ChIP-seq	SK_N_SH	cell_line	child	FALSE	RCOR1		-0.0129823685	-0.5558421
chr5_115289387_G_T	chr5:114765099-115813675:.	CHIP_TF	TF ChIP-seq	SK_N_SH	cell_line	child	FALSE	REST		0.016531944	0.44169295
chr5_115289387_G_T	chr5:114765099-115813675:.	CHIP_TF	TF ChIP-seq	SK_N_SH	cell_line	child	FALSE	RFX5		-0.0017328262	-0.24877495
chr5_115289387_G_T	chr5:114765099-115813675:.	CHIP_TF	TF ChIP-seq	SK_N_SH	cell_line	child	FALSE	RXRA		0.018315315	0.74676645
chr5_115289387_G_T	chr5:114765099-115813675:.	CHIP_TF	TF ChIP-seq	SK_N_SH	cell_line	child	FALSE	SIN3A		0.003973007	0.10129401
chr5_115289387_G_T	chr5:114765099-115813675:.	CHIP_TF	TF ChIP-seq	SK_N_SH	cell_line	child	FALSE	SMC3		-0.007379532	-0.48166767
chr5_115289387_G_T	chr5:114765099-115813675:.	CHIP_TF	TF ChIP-seq	SK_N_SH	cell_line	child	FALSE	TAF1		0.011553764	0.45522588
chr5_115289387_G_T	chr5:114765099-115813675:.	CHIP_TF	TF ChIP-seq	SK_N_SH	cell_line	child	FALSE	TCF12		0.014847755	0.50726056
chr5_115289387_G_T	chr5:114765099-115813675:.	CHIP_TF	TF ChIP-seq	SK_N_SH	cell_line	child	FALSE	TEAD4		0.015580177	0.67131925
chr5_115289387_G_T	chr5:114765099-115813675:.	CHIP_TF	TF ChIP-seq	SK_N_SH	cell_line	child	FALSE	USF1		0.0036115646	0.20053048
chr5_115289387_G_T	chr5:114765099-115813675:.	CHIP_TF	TF ChIP-seq	SK_N_SH	cell_line	child	FALSE	YY1		0.021373749	0.76137805
chr5_115289387_G_T	chr5:114765099-115813675:.	CHIP_TF	TF ChIP-seq	SK_N_SH	cell_line	child	FALSE	ZBTB33		0.0128240585	0.5558421
chr5_115289387_G_T	chr5:114765099-115813675:.	CHIP_TF	TF ChIP-seq	BE2C	cell_line	child	FALSE	CTCF		0.00874424	0.24877495
chr5_115289387_G_T	chr5:114765099-115813675:.	CHIP_HISTONE	Histone ChIP-seq	SK_N_SH	cell_line	child	FALSE		H2AFZ	0.0017194748	0.18421741
chr5_115289387_G_T	chr5:114765099-115813675:.	CHIP_HISTONE	Histone ChIP-seq	SK_N_SH	cell_line	child	FALSE		H3K27ac	-0.0036697388	-0.48166767
chr5_115289387_G_T	chr5:114765099-115813675:.	CHIP_HISTONE	Histone ChIP-seq	SK_N_SH	cell_line	child	FALSE		H3K27me3	0.0044927597	0.57881373
chr5_115289387_G_T	chr5:114765099-115813675:.	CHIP_HISTONE	Histone ChIP-seq	SK_N_SH	cell_line	child	FALSE		H3K36me3	-0.006409645	-0.775255
chr5_115289387_G_T	chr5:114765099-115813675:.	CHIP_HISTONE	Histone ChIP-seq	SK_N_SH	cell_line	child	FALSE		H3K4me1	-0.017745972	-0.84928787
chr5_115289387_G_T	chr5:114765099-115813675:.	CHIP_HISTONE	Histone ChIP-seq	SK_N_SH	cell_line	child	FALSE		H3K4me2	-0.0023107529	-0.427956
chr5_115289387_G_T	chr5:114765099-115813675:.	CHIP_HISTONE	Histone ChIP-seq	SK_N_SH	cell_line	child	FALSE		H3K4me3	-0.00137043	-0.3855568
chr5_115289387_G_T	chr5:114765099-115813675:.	CHIP_HISTONE	Histone ChIP-seq	SK_N_SH	cell_line	child	FALSE		H3K79me2	0.002175331	0.3855568
chr5_115289387_G_T	chr5:114765099-115813675:.	CHIP_HISTONE	Histone ChIP-seq	SK_N_SH	cell_line	child	FALSE		H3K9ac	-0.0009508133	-0.28028134
chr5_115289387_G_T	chr5:114765099-115813675:.	CHIP_HISTONE	Histone ChIP-seq	SK_N_SH	cell_line	child	FALSE		H4K20me1	-0.0013933182	-0.44169295
chr5_115289387_G_T	chr5:114765099-115813675:.	CHIP_HISTONE	Histone ChIP-seq	BE2C	cell_line	child	FALSE		H3K27me3	0.00044441223	0.03386791
chr5_115289387_G_T	chr5:114765099-115813675:.	CHIP_HISTONE	Histone ChIP-seq	BE2C	cell_line	child	FALSE		H3K36me3	-0.0016593933	-0.5674383
chr5_115289387_G_T	chr5:114765099-115813675:.	CHIP_HISTONE	Histone ChIP-seq	BE2C	cell_line	child	FALSE		H3K4me1	-0.0029497147	-0.5674383
chr5_115289387_G_T	chr5:114765099-115813675:.	CHIP_HISTONE	Histone ChIP-seq	BE2C	cell_line	child	FALSE		H3K4me3	-0.0049743652	-0.65228176
chr5_115298341_T_A	chr5:114774053-115822629:.	DNASE	DNase-seq	neural_crest_cell	in_vitro_differentiated_cells	embryonic	FALSE			0.0034735203	0.11803031
chr5_115298341_T_A	chr5:114774053-115822629:.	DNASE	DNase-seq	SK_N_SH	cell_line	child	FALSE			-0.036700845	-0.8444979
chr5_115298341_T_A	chr5:114774053-115822629:.	DNASE	DNase-seq	SK_N_DZ	cell_line	child	FALSE			-0.001395464	-0.13469982
chr5_115298341_T_A	chr5:114774053-115822629:.	DNASE	DNase-seq	BE2C	cell_line	child	FALSE			-0.0006659031	-3.4944492e-11
chr5_115298341_T_A	chr5:114774053-115822629:.	CHIP_TF	TF ChIP-seq	neural_crest_cell	in_vitro_differentiated_cells	embryonic	FALSE	CTCF		0	-0.13469982
chr5_115298341_T_A	chr5:114774053-115822629:.	CHIP_TF	TF ChIP-seq	SH_SY5Y	cell_line	child	FALSE	GATA2		-0.006382942	-0.28028134
chr5_115298341_T_A	chr5:114774053-115822629:.	CHIP_TF	TF ChIP-seq	SH_SY5Y	cell_line	child	FALSE	GATA3		-0.0040135384	-0.34146425
chr5_115298341_T_A	chr5:114774053-115822629:.	CHIP_TF	TF ChIP-seq	SK_N_SH	cell_line	child	FALSE	CHD2		-0.015028477	-0.63238406
chr5_115298341_T_A	chr5:114774053-115822629:.	CHIP_TF	TF ChIP-seq	SK_N_SH	cell_line	child	FALSE	CTCF		0.0037798882	0.21673311
chr5_115298341_T_A	chr5:114774053-115822629:.	CHIP_TF	TF ChIP-seq	SK_N_SH	cell_line	child	FALSE	ELF1		-0.00687027	-0.50726056
chr5_115298341_T_A	chr5:114774053-115822629:.	CHIP_TF	TF ChIP-seq	SK_N_SH	cell_line	child	FALSE	EP300		-0.009328842	-0.6116155
chr5_115298341_T_A	chr5:114774053-115822629:.	CHIP_TF	TF ChIP-seq	SK_N_SH	cell_line	child	FALSE	FOSL2		-0.0108270645	-0.69829345
chr5_115298341_T_A	chr5:114774053-115822629:.	CHIP_TF	TF ChIP-seq	SK_N_SH	cell_line	child	TRUE	FOXJ3		-0.0049180984	-0.29581574
chr5_115298341_T_A	chr5:114774053-115822629:.	CHIP_TF	TF ChIP-seq	SK_N_SH	cell_line	child	FALSE	FOXM1		-0.009218693	-0.71524596
chr5_115298341_T_A	chr5:114774053-115822629:.	CHIP_TF	TF ChIP-seq	SK_N_SH	cell_line	child	FALSE	GABPA		-0.0058341026	-0.5440255
chr5_115298341_T_A	chr5:114774053-115822629:.	CHIP_TF	TF ChIP-seq	SK_N_SH	cell_line	child	TRUE	GATA2		0.0009050369	-3.4944492e-11
chr5_115298341_T_A	chr5:114774053-115822629:.	CHIP_TF	TF ChIP-seq	SK_N_SH	cell_line	child	FALSE	GATA3		-0.01611948	-0.68051964
chr5_115298341_T_A	chr5:114774053-115822629:.	CHIP_TF	TF ChIP-seq	SK_N_SH	cell_line	child	FALSE	JUND		-0.022696495	-0.87126195
chr5_115298341_T_A	chr5:114774053-115822629:.	CHIP_TF	TF ChIP-seq	SK_N_SH	cell_line	child	FALSE	MAX		-0.008981228	-0.57881373
chr5_115298341_T_A	chr5:114774053-115822629:.	CHIP_TF	TF ChIP-seq	SK_N_SH	cell_line	child	FALSE	MEF2A		-0.006980896	-0.57881373
chr5_115298341_T_A	chr5:114774053-115822629:.	CHIP_TF	TF ChIP-seq	SK_N_SH	cell_line	child	FALSE	MXI1		-0.008382797	-0.5674383
chr5_115298341_T_A	chr5:114774053-115822629:.	CHIP_TF	TF ChIP-seq	SK_N_SH	cell_line	child	FALSE	NFIC		-0.010627747	-0.62210923
chr5_115298341_T_A	chr5:114774053-115822629:.	CHIP_TF	TF ChIP-seq	SK_N_SH	cell_line	child	FALSE	NRF1		-0.015266895	-0.82391596
chr5_115298341_T_A	chr5:114774053-115822629:.	CHIP_TF	TF ChIP-seq	SK_N_SH	cell_line	child	FALSE	PBX3		-0.013859272	-0.6116155
chr5_115298341_T_A	chr5:114774053-115822629:.	CHIP_TF	TF ChIP-seq	SK_N_SH	cell_line	child	FALSE	POLR2AphosphoS5		-0.015779972	-0.67131925
chr5_115298341_T_A	chr5:114774053-115822629:.	CHIP_TF	TF ChIP-seq	SK_N_SH	cell_line	child	FALSE	RAD21		-0.009498596	-0.531989
chr5_115298341_T_A	chr5:114774053-115822629:.	CHIP_TF	TF ChIP-seq	SK_N_SH	cell_line	child	FALSE	RCOR1		-0.020664692	-0.69829345
chr5_115298341_T_A	chr5:114774053-115822629:.	CHIP_TF	TF ChIP-seq	SK_N_SH	cell_line	child	FALSE	REST		-0.008593082	-0.32641342
chr5_115298341_T_A	chr5:114774053-115822629:.	CHIP_TF	TF ChIP-seq	SK_N_SH	cell_line	child	FALSE	RFX5		-0.012163639	-0.72342026
chr5_115298341_T_A	chr5:114774053-115822629:.	CHIP_TF	TF ChIP-seq	SK_N_SH	cell_line	child	FALSE	RXRA		-0.00987339	-0.71524596
chr5_115298341_T_A	chr5:114774053-115822629:.	CHIP_TF	TF ChIP-seq	SK_N_SH	cell_line	child	FALSE	SIN3A		-0.005949497	-0.34146425
chr5_115298341_T_A	chr5:114774053-115822629:.	CHIP_TF	TF ChIP-seq	SK_N_SH	cell_line	child	FALSE	SMC3		-0.0108475685	-0.600902
chr5_115298341_T_A	chr5:114774053-115822629:.	CHIP_TF	TF ChIP-seq	SK_N_SH	cell_line	child	FALSE	TAF1		-0.015527248	-0.72342026
chr5_115298341_T_A	chr5:114774053-115822629:.	CHIP_TF	TF ChIP-seq	SK_N_SH	cell_line	child	FALSE	TCF12		-0.009949207	-0.5558421
chr5_115298341_T_A	chr5:114774053-115822629:.	CHIP_TF	TF ChIP-seq	SK_N_SH	cell_line	child	FALSE	TEAD4		-0.0038881302	-0.34146425
chr5_115298341_T_A	chr5:114774053-115822629:.	CHIP_TF	TF ChIP-seq	SK_N_SH	cell_line	child	FALSE	USF1		-0.0038318634	-0.427956
chr5_115298341_T_A	chr5:114774053-115822629:.	CHIP_TF	TF ChIP-seq	SK_N_SH	cell_line	child	FALSE	YY1		-0.021373272	-0.8539419
chr5_115298341_T_A	chr5:114774053-115822629:.	CHIP_TF	TF ChIP-seq	SK_N_SH	cell_line	child	FALSE	ZBTB33		-0.008399963	-0.5558421
chr5_115298341_T_A	chr5:114774053-115822629:.	CHIP_TF	TF ChIP-seq	BE2C	cell_line	child	FALSE	CTCF		0.0031571388	0.03386791
chr5_115298341_T_A	chr5:114774053-115822629:.	CHIP_HISTONE	Histone ChIP-seq	SK_N_SH	cell_line	child	FALSE		H2AFZ	0.0007324219	0.05077759
chr5_115298341_T_A	chr5:114774053-115822629:.	CHIP_HISTONE	Histone ChIP-seq	SK_N_SH	cell_line	child	FALSE		H3K27ac	0.0031175613	0.34146425
chr5_115298341_T_A	chr5:114774053-115822629:.	CHIP_HISTONE	Histone ChIP-seq	SK_N_SH	cell_line	child	FALSE		H3K27me3	0.0042943954	0.5558421
chr5_115298341_T_A	chr5:114774053-115822629:.	CHIP_HISTONE	Histone ChIP-seq	SK_N_SH	cell_line	child	FALSE		H3K36me3	-0.0039491653	-0.6116155
chr5_115298341_T_A	chr5:114774053-115822629:.	CHIP_HISTONE	Histone ChIP-seq	SK_N_SH	cell_line	child	FALSE		H3K4me1	0.00715065	0.531989
chr5_115298341_T_A	chr5:114774053-115822629:.	CHIP_HISTONE	Histone ChIP-seq	SK_N_SH	cell_line	child	FALSE		H3K4me2	0.0020132065	0.26459876
chr5_115298341_T_A	chr5:114774053-115822629:.	CHIP_HISTONE	Histone ChIP-seq	SK_N_SH	cell_line	child	FALSE		H3K4me3	0.0017261505	0.31119522
chr5_115298341_T_A	chr5:114774053-115822629:.	CHIP_HISTONE	Histone ChIP-seq	SK_N_SH	cell_line	child	FALSE		H3K79me2	-0.00043296814	-0.18421741
chr5_115298341_T_A	chr5:114774053-115822629:.	CHIP_HISTONE	Histone ChIP-seq	SK_N_SH	cell_line	child	FALSE		H3K9ac	-0.0003118515	-0.16780221
chr5_115298341_T_A	chr5:114774053-115822629:.	CHIP_HISTONE	Histone ChIP-seq	SK_N_SH	cell_line	child	FALSE		H4K20me1	0.0010442734	0.15129343
chr5_115298341_T_A	chr5:114774053-115822629:.	CHIP_HISTONE	Histone ChIP-seq	BE2C	cell_line	child	FALSE		H3K27me3	0.005706787	0.74676645
chr5_115298341_T_A	chr5:114774053-115822629:.	CHIP_HISTONE	Histone ChIP-seq	BE2C	cell_line	child	FALSE		H3K36me3	-0.0013637543	-0.49457133
chr5_115298341_T_A	chr5:114774053-115822629:.	CHIP_HISTONE	Histone ChIP-seq	BE2C	cell_line	child	FALSE		H3K4me1	-0.00060272217	-0.21673311
chr5_115298341_T_A	chr5:114774053-115822629:.	CHIP_HISTONE	Histone ChIP-seq	BE2C	cell_line	child	FALSE		H3K4me3	0.0010414124	0.067658216
chr5_115313350_G_A	chr5:114789062-115837638:.	DNASE	DNase-seq	neural_crest_cell	in_vitro_differentiated_cells	embryonic	FALSE			-0.033000946	-0.67131925
chr5_115313350_G_A	chr5:114789062-115837638:.	DNASE	DNase-seq	SK_N_SH	cell_line	child	FALSE			-0.030424833	-0.79474694
chr5_115313350_G_A	chr5:114789062-115837638:.	DNASE	DNase-seq	SK_N_DZ	cell_line	child	FALSE			-0.021993637	-0.7068712
chr5_115313350_G_A	chr5:114789062-115837638:.	DNASE	DNase-seq	BE2C	cell_line	child	FALSE			-0.062233448	-0.7684068
chr5_115313350_G_A	chr5:114789062-115837638:.	CHIP_TF	TF ChIP-seq	neural_crest_cell	in_vitro_differentiated_cells	embryonic	FALSE	CTCF		-0.006583214	-0.600902
chr5_115313350_G_A	chr5:114789062-115837638:.	CHIP_TF	TF ChIP-seq	SH_SY5Y	cell_line	child	FALSE	GATA2		-0.008109093	-0.32641342
chr5_115313350_G_A	chr5:114789062-115837638:.	CHIP_TF	TF ChIP-seq	SH_SY5Y	cell_line	child	FALSE	GATA3		0.0146045685	0.44169295
chr5_115313350_G_A	chr5:114789062-115837638:.	CHIP_TF	TF ChIP-seq	SK_N_SH	cell_line	child	FALSE	CHD2		-0.012304306	-0.5674383
chr5_115313350_G_A	chr5:114789062-115837638:.	CHIP_TF	TF ChIP-seq	SK_N_SH	cell_line	child	FALSE	CTCF		0.0035972595	0.21673311
chr5_115313350_G_A	chr5:114789062-115837638:.	CHIP_TF	TF ChIP-seq	SK_N_SH	cell_line	child	FALSE	ELF1		0	-0.05077759
chr5_115313350_G_A	chr5:114789062-115837638:.	CHIP_TF	TF ChIP-seq	SK_N_SH	cell_line	child	FALSE	EP300		-0.0019245148	-0.2328172
chr5_115313350_G_A	chr5:114789062-115837638:.	CHIP_TF	TF ChIP-seq	SK_N_SH	cell_line	child	FALSE	FOSL2		0.0018844604	0.016938813
chr5_115313350_G_A	chr5:114789062-115837638:.	CHIP_TF	TF ChIP-seq	SK_N_SH	cell_line	child	TRUE	FOXJ3		-0.014017105	-0.64244115
chr5_115313350_G_A	chr5:114789062-115837638:.	CHIP_TF	TF ChIP-seq	SK_N_SH	cell_line	child	FALSE	FOXM1		-0.0054006577	-0.531989
chr5_115313350_G_A	chr5:114789062-115837638:.	CHIP_TF	TF ChIP-seq	SK_N_SH	cell_line	child	FALSE	GABPA		-0.0018072128	-0.26459876
chr5_115313350_G_A	chr5:114789062-115837638:.	CHIP_TF	TF ChIP-seq	SK_N_SH	cell_line	child	TRUE	GATA2		-0.0066747665	-0.3855568
chr5_115313350_G_A	chr5:114789062-115837638:.	CHIP_TF	TF ChIP-seq	SK_N_SH	cell_line	child	FALSE	GATA3		0.0037384033	0.084500186
chr5_115313350_G_A	chr5:114789062-115837638:.	CHIP_TF	TF ChIP-seq	SK_N_SH	cell_line	child	FALSE	JUND		0.0039463043	0.13469982
chr5_115313350_G_A	chr5:114789062-115837638:.	CHIP_TF	TF ChIP-seq	SK_N_SH	cell_line	child	FALSE	MAX		-0.0038166046	-0.34146425
chr5_115313350_G_A	chr5:114789062-115837638:.	CHIP_TF	TF ChIP-seq	SK_N_SH	cell_line	child	FALSE	MEF2A		0.0034179688	0.16780221
chr5_115313350_G_A	chr5:114789062-115837638:.	CHIP_TF	TF ChIP-seq	SK_N_SH	cell_line	child	FALSE	MXI1		-0.01126194	-0.64244115
chr5_115313350_G_A	chr5:114789062-115837638:.	CHIP_TF	TF ChIP-seq	SK_N_SH	cell_line	child	FALSE	NFIC		-0.0018129349	-0.21673311
chr5_115313350_G_A	chr5:114789062-115837638:.	CHIP_TF	TF ChIP-seq	SK_N_SH	cell_line	child	FALSE	NRF1		-0.0053138733	-0.5440255
chr5_115313350_G_A	chr5:114789062-115837638:.	CHIP_TF	TF ChIP-seq	SK_N_SH	cell_line	child	FALSE	PBX3		-0.007704735	-0.44169295
chr5_115313350_G_A	chr5:114789062-115837638:.	CHIP_TF	TF ChIP-seq	SK_N_SH	cell_line	child	FALSE	POLR2AphosphoS5		0	-0.16780221
chr5_115313350_G_A	chr5:114789062-115837638:.	CHIP_TF	TF ChIP-seq	SK_N_SH	cell_line	child	FALSE	RAD21		-0.023828506	-0.8068961
chr5_115313350_G_A	chr5:114789062-115837638:.	CHIP_TF	TF ChIP-seq	SK_N_SH	cell_line	child	FALSE	RCOR1		-0.008743286	-0.44169295
chr5_115313350_G_A	chr5:114789062-115837638:.	CHIP_TF	TF ChIP-seq	SK_N_SH	cell_line	child	FALSE	REST		-0.016504288	-0.50726056
chr5_115313350_G_A	chr5:114789062-115837638:.	CHIP_TF	TF ChIP-seq	SK_N_SH	cell_line	child	FALSE	RFX5		-0.0019483566	-0.28028134
chr5_115313350_G_A	chr5:114789062-115837638:.	CHIP_TF	TF ChIP-seq	SK_N_SH	cell_line	child	FALSE	RXRA		0.003394127	0.16780221
chr5_115313350_G_A	chr5:114789062-115837638:.	CHIP_TF	TF ChIP-seq	SK_N_SH	cell_line	child	FALSE	SIN3A		-0.007645607	-0.39988402
chr5_115313350_G_A	chr5:114789062-115837638:.	CHIP_TF	TF ChIP-seq	SK_N_SH	cell_line	child	FALSE	SMC3		-0.01392746	-0.68051964
chr5_115313350_G_A	chr5:114789062-115837638:.	CHIP_TF	TF ChIP-seq	SK_N_SH	cell_line	child	FALSE	TAF1		0.0049152374	0.16780221
chr5_115313350_G_A	chr5:114789062-115837638:.	CHIP_TF	TF ChIP-seq	SK_N_SH	cell_line	child	FALSE	TCF12		-0.00415802	-0.34146425
chr5_115313350_G_A	chr5:114789062-115837638:.	CHIP_TF	TF ChIP-seq	SK_N_SH	cell_line	child	FALSE	TEAD4		0.0034427643	0.18421741
chr5_115313350_G_A	chr5:114789062-115837638:.	CHIP_TF	TF ChIP-seq	SK_N_SH	cell_line	child	FALSE	USF1		0	-0.10129401
chr5_115313350_G_A	chr5:114789062-115837638:.	CHIP_TF	TF ChIP-seq	SK_N_SH	cell_line	child	FALSE	YY1		0.045892715	0.8970444
chr5_115313350_G_A	chr5:114789062-115837638:.	CHIP_TF	TF ChIP-seq	SK_N_SH	cell_line	child	FALSE	ZBTB33		-0.0035572052	-0.31119522
chr5_115313350_G_A	chr5:114789062-115837638:.	CHIP_TF	TF ChIP-seq	BE2C	cell_line	child	FALSE	CTCF		-0.01374054	-0.600902
chr5_115313350_G_A	chr5:114789062-115837638:.	CHIP_HISTONE	Histone ChIP-seq	SK_N_SH	cell_line	child	FALSE		H2AFZ	0.0048294067	0.5440255
chr5_115313350_G_A	chr5:114789062-115837638:.	CHIP_HISTONE	Histone ChIP-seq	SK_N_SH	cell_line	child	FALSE		H3K27ac	0.0022449493	0.2328172
chr5_115313350_G_A	chr5:114789062-115837638:.	CHIP_HISTONE	Histone ChIP-seq	SK_N_SH	cell_line	child	FALSE		H3K27me3	-0.003975868	-0.6116155
chr5_115313350_G_A	chr5:114789062-115837638:.	CHIP_HISTONE	Histone ChIP-seq	SK_N_SH	cell_line	child	FALSE		H3K36me3	0.0017414093	0.15129343
chr5_115313350_G_A	chr5:114789062-115837638:.	CHIP_HISTONE	Histone ChIP-seq	SK_N_SH	cell_line	child	FALSE		H3K4me1	-0.005094528	-0.51973367
chr5_115313350_G_A	chr5:114789062-115837638:.	CHIP_HISTONE	Histone ChIP-seq	SK_N_SH	cell_line	child	FALSE		H3K4me2	-0.00050258636	-0.15129343
chr5_115313350_G_A	chr5:114789062-115837638:.	CHIP_HISTONE	Histone ChIP-seq	SK_N_SH	cell_line	child	FALSE		H3K4me3	0	-0.084500186
chr5_115313350_G_A	chr5:114789062-115837638:.	CHIP_HISTONE	Histone ChIP-seq	SK_N_SH	cell_line	child	FALSE		H3K79me2	-0.0015926361	-0.41401845
chr5_115313350_G_A	chr5:114789062-115837638:.	CHIP_HISTONE	Histone ChIP-seq	SK_N_SH	cell_line	child	FALSE		H3K9ac	0.0015096664	0.16780221
chr5_115313350_G_A	chr5:114789062-115837638:.	CHIP_HISTONE	Histone ChIP-seq	SK_N_SH	cell_line	child	FALSE		H4K20me1	-0.0018014908	-0.51973367
chr5_115313350_G_A	chr5:114789062-115837638:.	CHIP_HISTONE	Histone ChIP-seq	BE2C	cell_line	child	FALSE		H3K27me3	-0.0011005402	-0.356342
chr5_115313350_G_A	chr5:114789062-115837638:.	CHIP_HISTONE	Histone ChIP-seq	BE2C	cell_line	child	FALSE		H3K36me3	0.0010051727	0.2328172
chr5_115313350_G_A	chr5:114789062-115837638:.	CHIP_HISTONE	Histone ChIP-seq	BE2C	cell_line	child	FALSE		H3K4me1	-0.0017347336	-0.41401845
chr5_115313350_G_A	chr5:114789062-115837638:.	CHIP_HISTONE	Histone ChIP-seq	BE2C	cell_line	child	FALSE		H3K4me3	-0.0023593903	-0.427956
chr5_115387564_C_A	chr5:114863276-115911852:.	DNASE	DNase-seq	neural_crest_cell	in_vitro_differentiated_cells	embryonic	FALSE			0.012496233	0.32641342
chr5_115387564_C_A	chr5:114863276-115911852:.	DNASE	DNase-seq	SK_N_SH	cell_line	child	FALSE			-0.03423071	-0.8292812
chr5_115387564_C_A	chr5:114863276-115911852:.	DNASE	DNase-seq	SK_N_DZ	cell_line	child	FALSE			0.0055499077	0.13469982
chr5_115387564_C_A	chr5:114863276-115911852:.	DNASE	DNase-seq	BE2C	cell_line	child	FALSE			-0.020947933	-0.44169295
chr5_115387564_C_A	chr5:114863276-115911852:.	CHIP_TF	TF ChIP-seq	neural_crest_cell	in_vitro_differentiated_cells	embryonic	FALSE	CTCF		0.0049915314	0.32641342
chr5_115387564_C_A	chr5:114863276-115911852:.	CHIP_TF	TF ChIP-seq	SH_SY5Y	cell_line	child	FALSE	GATA2		-0.0031671524	-0.15129343
chr5_115387564_C_A	chr5:114863276-115911852:.	CHIP_TF	TF ChIP-seq	SH_SY5Y	cell_line	child	FALSE	GATA3		0.005924225	0.11803031
chr5_115387564_C_A	chr5:114863276-115911852:.	CHIP_TF	TF ChIP-seq	SK_N_SH	cell_line	child	FALSE	CHD2		-0.001627922	-0.20053048
chr5_115387564_C_A	chr5:114863276-115911852:.	CHIP_TF	TF ChIP-seq	SK_N_SH	cell_line	child	FALSE	CTCF		0	-0.15129343
chr5_115387564_C_A	chr5:114863276-115911852:.	CHIP_TF	TF ChIP-seq	SK_N_SH	cell_line	child	FALSE	ELF1		0.0034837723	0.11803031
chr5_115387564_C_A	chr5:114863276-115911852:.	CHIP_TF	TF ChIP-seq	SK_N_SH	cell_line	child	FALSE	EP300		-0.0085372925	-0.58996826
chr5_115387564_C_A	chr5:114863276-115911852:.	CHIP_TF	TF ChIP-seq	SK_N_SH	cell_line	child	FALSE	FOSL2		-0.012436867	-0.73917776
chr5_115387564_C_A	chr5:114863276-115911852:.	CHIP_TF	TF ChIP-seq	SK_N_SH	cell_line	child	TRUE	FOXJ3		0.004087448	0.15129343
chr5_115387564_C_A	chr5:114863276-115911852:.	CHIP_TF	TF ChIP-seq	SK_N_SH	cell_line	child	FALSE	FOXM1		-0.007663727	-0.65228176
chr5_115387564_C_A	chr5:114863276-115911852:.	CHIP_TF	TF ChIP-seq	SK_N_SH	cell_line	child	FALSE	GABPA		-0.0037965775	-0.41401845
chr5_115387564_C_A	chr5:114863276-115911852:.	CHIP_TF	TF ChIP-seq	SK_N_SH	cell_line	child	TRUE	GATA2		0.0063228607	0.24877495
chr5_115387564_C_A	chr5:114863276-115911852:.	CHIP_TF	TF ChIP-seq	SK_N_SH	cell_line	child	FALSE	GATA3		-0.0049409866	-0.37104118
chr5_115387564_C_A	chr5:114863276-115911852:.	CHIP_TF	TF ChIP-seq	SK_N_SH	cell_line	child	FALSE	JUND		0	-0.084500186
chr5_115387564_C_A	chr5:114863276-115911852:.	CHIP_TF	TF ChIP-seq	SK_N_SH	cell_line	child	FALSE	MAX		0.0020895004	-3.4944492e-11
chr5_115387564_C_A	chr5:114863276-115911852:.	CHIP_TF	TF ChIP-seq	SK_N_SH	cell_line	child	FALSE	MEF2A		-0.0057525635	-0.50726056
chr5_115387564_C_A	chr5:114863276-115911852:.	CHIP_TF	TF ChIP-seq	SK_N_SH	cell_line	child	FALSE	MXI1		0	-0.11803031
chr5_115387564_C_A	chr5:114863276-115911852:.	CHIP_TF	TF ChIP-seq	SK_N_SH	cell_line	child	FALSE	NFIC		0	-0.067658216
chr5_115387564_C_A	chr5:114863276-115911852:.	CHIP_TF	TF ChIP-seq	SK_N_SH	cell_line	child	FALSE	NRF1		0	-0.10129401
chr5_115387564_C_A	chr5:114863276-115911852:.	CHIP_TF	TF ChIP-seq	SK_N_SH	cell_line	child	FALSE	PBX3		-0.0043849945	-0.31119522
chr5_115387564_C_A	chr5:114863276-115911852:.	CHIP_TF	TF ChIP-seq	SK_N_SH	cell_line	child	FALSE	POLR2AphosphoS5		0	-0.084500186
chr5_115387564_C_A	chr5:114863276-115911852:.	CHIP_TF	TF ChIP-seq	SK_N_SH	cell_line	child	FALSE	RAD21		-0.0050354004	-0.3855568
chr5_115387564_C_A	chr5:114863276-115911852:.	CHIP_TF	TF ChIP-seq	SK_N_SH	cell_line	child	FALSE	RCOR1		0.006383896	0.13469982
chr5_115387564_C_A	chr5:114863276-115911852:.	CHIP_TF	TF ChIP-seq	SK_N_SH	cell_line	child	FALSE	REST		-0.0076532364	-0.29581574
chr5_115387564_C_A	chr5:114863276-115911852:.	CHIP_TF	TF ChIP-seq	SK_N_SH	cell_line	child	FALSE	RFX5		-0.0020952225	-0.31119522
chr5_115387564_C_A	chr5:114863276-115911852:.	CHIP_TF	TF ChIP-seq	SK_N_SH	cell_line	child	FALSE	RXRA		-0.0037469864	-0.41401845
chr5_115387564_C_A	chr5:114863276-115911852:.	CHIP_TF	TF ChIP-seq	SK_N_SH	cell_line	child	FALSE	SIN3A		0	-0.016938813
chr5_115387564_C_A	chr5:114863276-115911852:.	CHIP_TF	TF ChIP-seq	SK_N_SH	cell_line	child	FALSE	SMC3		-0.0019741058	-0.21673311
chr5_115387564_C_A	chr5:114863276-115911852:.	CHIP_TF	TF ChIP-seq	SK_N_SH	cell_line	child	FALSE	TAF1		-0.0070466995	-0.48166767
chr5_115387564_C_A	chr5:114863276-115911852:.	CHIP_TF	TF ChIP-seq	SK_N_SH	cell_line	child	FALSE	TCF12		-0.0094919205	-0.5440255
chr5_115387564_C_A	chr5:114863276-115911852:.	CHIP_TF	TF ChIP-seq	SK_N_SH	cell_line	child	FALSE	TEAD4		-0.01142025	-0.68051964
chr5_115387564_C_A	chr5:114863276-115911852:.	CHIP_TF	TF ChIP-seq	SK_N_SH	cell_line	child	FALSE	USF1		-0.0019426346	-0.26459876
chr5_115387564_C_A	chr5:114863276-115911852:.	CHIP_TF	TF ChIP-seq	SK_N_SH	cell_line	child	FALSE	YY1		-0.00417614	-0.3855568
chr5_115387564_C_A	chr5:114863276-115911852:.	CHIP_TF	TF ChIP-seq	SK_N_SH	cell_line	child	FALSE	ZBTB33		0	-0.13469982
chr5_115387564_C_A	chr5:114863276-115911852:.	CHIP_TF	TF ChIP-seq	BE2C	cell_line	child	FALSE	CTCF		0	-0.20053048
chr5_115387564_C_A	chr5:114863276-115911852:.	CHIP_HISTONE	Histone ChIP-seq	SK_N_SH	cell_line	child	FALSE		H2AFZ	-0.0027122498	-0.41401845
chr5_115387564_C_A	chr5:114863276-115911852:.	CHIP_HISTONE	Histone ChIP-seq	SK_N_SH	cell_line	child	FALSE		H3K27ac	-0.010797501	-0.8009039
chr5_115387564_C_A	chr5:114863276-115911852:.	CHIP_HISTONE	Histone ChIP-seq	SK_N_SH	cell_line	child	FALSE		H3K27me3	0.0058021545	0.65228176
chr5_115387564_C_A	chr5:114863276-115911852:.	CHIP_HISTONE	Histone ChIP-seq	SK_N_SH	cell_line	child	FALSE		H3K36me3	0.005563736	0.58996826
chr5_115387564_C_A	chr5:114863276-115911852:.	CHIP_HISTONE	Histone ChIP-seq	SK_N_SH	cell_line	child	FALSE		H3K4me1	-0.006467819	-0.58996826
chr5_115387564_C_A	chr5:114863276-115911852:.	CHIP_HISTONE	Histone ChIP-seq	SK_N_SH	cell_line	child	FALSE		H3K4me2	-0.004327774	-0.6116155
chr5_115387564_C_A	chr5:114863276-115911852:.	CHIP_HISTONE	Histone ChIP-seq	SK_N_SH	cell_line	child	FALSE		H3K4me3	-0.00041866302	-0.16780221
chr5_115387564_C_A	chr5:114863276-115911852:.	CHIP_HISTONE	Histone ChIP-seq	SK_N_SH	cell_line	child	FALSE		H3K79me2	-0.0018911362	-0.4685517
chr5_115387564_C_A	chr5:114863276-115911852:.	CHIP_HISTONE	Histone ChIP-seq	SK_N_SH	cell_line	child	FALSE		H3K9ac	-0.0036182404	-0.64244115
chr5_115387564_C_A	chr5:114863276-115911852:.	CHIP_HISTONE	Histone ChIP-seq	SK_N_SH	cell_line	child	FALSE		H4K20me1	0.0047369003	0.69829345
chr5_115387564_C_A	chr5:114863276-115911852:.	CHIP_HISTONE	Histone ChIP-seq	BE2C	cell_line	child	FALSE		H3K27me3	0.003194809	0.5674383
chr5_115387564_C_A	chr5:114863276-115911852:.	CHIP_HISTONE	Histone ChIP-seq	BE2C	cell_line	child	FALSE		H3K36me3	-0.0004940033	-0.2328172
chr5_115387564_C_A	chr5:114863276-115911852:.	CHIP_HISTONE	Histone ChIP-seq	BE2C	cell_line	child	FALSE		H3K4me1	-0.0058841705	-0.76137805
chr5_115387564_C_A	chr5:114863276-115911852:.	CHIP_HISTONE	Histone ChIP-seq	BE2C	cell_line	child	FALSE		H3K4me3	0	-0.067658216
chr5_115387900_G_C	chr5:114863612-115912188:.	DNASE	DNase-seq	neural_crest_cell	in_vitro_differentiated_cells	embryonic	FALSE			-0.015441656	-0.3855568
chr5_115387900_G_C	chr5:114863612-115912188:.	DNASE	DNase-seq	SK_N_SH	cell_line	child	FALSE			-0.03237152	-0.8127267
chr5_115387900_G_C	chr5:114863612-115912188:.	DNASE	DNase-seq	SK_N_DZ	cell_line	child	FALSE			-0.025580645	-0.7541656
chr5_115387900_G_C	chr5:114863612-115912188:.	DNASE	DNase-seq	BE2C	cell_line	child	FALSE			-0.18395352	-0.9601752
chr5_115387900_G_C	chr5:114863612-115912188:.	CHIP_TF	TF ChIP-seq	neural_crest_cell	in_vitro_differentiated_cells	embryonic	FALSE	CTCF		-0.052718163	-0.9639548
chr5_115387900_G_C	chr5:114863612-115912188:.	CHIP_TF	TF ChIP-seq	SH_SY5Y	cell_line	child	FALSE	GATA2		-0.10166168	-0.9560082
chr5_115387900_G_C	chr5:114863612-115912188:.	CHIP_TF	TF ChIP-seq	SH_SY5Y	cell_line	child	FALSE	GATA3		-0.033358574	-0.89368504
chr5_115387900_G_C	chr5:114863612-115912188:.	CHIP_TF	TF ChIP-seq	SK_N_SH	cell_line	child	FALSE	CHD2		-0.07067585	-0.9545266
chr5_115387900_G_C	chr5:114863612-115912188:.	CHIP_TF	TF ChIP-seq	SK_N_SH	cell_line	child	FALSE	CTCF		0	-0.13469982
chr5_115387900_G_C	chr5:114863612-115912188:.	CHIP_TF	TF ChIP-seq	SK_N_SH	cell_line	child	FALSE	ELF1		-0.0134830475	-0.7313966
chr5_115387900_G_C	chr5:114863612-115912188:.	CHIP_TF	TF ChIP-seq	SK_N_SH	cell_line	child	FALSE	EP300		-0.04774475	-0.93466026
chr5_115387900_G_C	chr5:114863612-115912188:.	CHIP_TF	TF ChIP-seq	SK_N_SH	cell_line	child	FALSE	FOSL2		-0.00584507	-0.50726056
chr5_115387900_G_C	chr5:114863612-115912188:.	CHIP_TF	TF ChIP-seq	SK_N_SH	cell_line	child	TRUE	FOXJ3		-0.04838562	-0.9497837
chr5_115387900_G_C	chr5:114863612-115912188:.	CHIP_TF	TF ChIP-seq	SK_N_SH	cell_line	child	FALSE	FOXM1		-0.018217087	-0.879187
chr5_115387900_G_C	chr5:114863612-115912188:.	CHIP_TF	TF ChIP-seq	SK_N_SH	cell_line	child	FALSE	GABPA		-0.016139984	-0.8292812
chr5_115387900_G_C	chr5:114863612-115912188:.	CHIP_TF	TF ChIP-seq	SK_N_SH	cell_line	child	TRUE	GATA2		-0.07964325	-0.9614764
chr5_115387900_G_C	chr5:114863612-115912188:.	CHIP_TF	TF ChIP-seq	SK_N_SH	cell_line	child	FALSE	GATA3		-0.096001625	-0.9529964
chr5_115387900_G_C	chr5:114863612-115912188:.	CHIP_TF	TF ChIP-seq	SK_N_SH	cell_line	child	FALSE	JUND		-0.0058927536	-0.51973367
chr5_115387900_G_C	chr5:114863612-115912188:.	CHIP_TF	TF ChIP-seq	SK_N_SH	cell_line	child	FALSE	MAX		-0.012191772	-0.67131925
chr5_115387900_G_C	chr5:114863612-115912188:.	CHIP_TF	TF ChIP-seq	SK_N_SH	cell_line	child	FALSE	MEF2A		-0.028783798	-0.9255302
chr5_115387900_G_C	chr5:114863612-115912188:.	CHIP_TF	TF ChIP-seq	SK_N_SH	cell_line	child	FALSE	MXI1		-0.042206764	-0.9230626
chr5_115387900_G_C	chr5:114863612-115912188:.	CHIP_TF	TF ChIP-seq	SK_N_SH	cell_line	child	FALSE	NFIC		-0.011465073	-0.64244115
chr5_115387900_G_C	chr5:114863612-115912188:.	CHIP_TF	TF ChIP-seq	SK_N_SH	cell_line	child	FALSE	NRF1		-0.0107393265	-0.73917776
chr5_115387900_G_C	chr5:114863612-115912188:.	CHIP_TF	TF ChIP-seq	SK_N_SH	cell_line	child	FALSE	PBX3		-0.042606354	-0.90030324
chr5_115387900_G_C	chr5:114863612-115912188:.	CHIP_TF	TF ChIP-seq	SK_N_SH	cell_line	child	FALSE	POLR2AphosphoS5		-0.03699398	-0.8752832
chr5_115387900_G_C	chr5:114863612-115912188:.	CHIP_TF	TF ChIP-seq	SK_N_SH	cell_line	child	FALSE	RAD21		-0.06342602	-0.9529964
chr5_115387900_G_C	chr5:114863612-115912188:.	CHIP_TF	TF ChIP-seq	SK_N_SH	cell_line	child	FALSE	RCOR1		-0.11240387	-0.97145677
chr5_115387900_G_C	chr5:114863612-115912188:.	CHIP_TF	TF ChIP-seq	SK_N_SH	cell_line	child	FALSE	REST		-0.007637024	-0.29581574
chr5_115387900_G_C	chr5:114863612-115912188:.	CHIP_TF	TF ChIP-seq	SK_N_SH	cell_line	child	FALSE	RFX5		-0.037817955	-0.93248457
chr5_115387900_G_C	chr5:114863612-115912188:.	CHIP_TF	TF ChIP-seq	SK_N_SH	cell_line	child	FALSE	RXRA		-0.010543823	-0.73917776
chr5_115387900_G_C	chr5:114863612-115912188:.	CHIP_TF	TF ChIP-seq	SK_N_SH	cell_line	child	FALSE	SIN3A		-0.011031151	-0.49457133
chr5_115387900_G_C	chr5:114863612-115912188:.	CHIP_TF	TF ChIP-seq	SK_N_SH	cell_line	child	FALSE	SMC3		-0.022571564	-0.82391596
chr5_115387900_G_C	chr5:114863612-115912188:.	CHIP_TF	TF ChIP-seq	SK_N_SH	cell_line	child	FALSE	TAF1		-0.0048160553	-0.3855568
chr5_115387900_G_C	chr5:114863612-115912188:.	CHIP_TF	TF ChIP-seq	SK_N_SH	cell_line	child	FALSE	TCF12		-0.031341553	-0.8539419
chr5_115387900_G_C	chr5:114863612-115912188:.	CHIP_TF	TF ChIP-seq	SK_N_SH	cell_line	child	FALSE	TEAD4		-0.005460739	-0.44169295
chr5_115387900_G_C	chr5:114863612-115912188:.	CHIP_TF	TF ChIP-seq	SK_N_SH	cell_line	child	FALSE	USF1		-0.007493973	-0.65228176
chr5_115387900_G_C	chr5:114863612-115912188:.	CHIP_TF	TF ChIP-seq	SK_N_SH	cell_line	child	FALSE	YY1		-0.014334679	-0.76137805
chr5_115387900_G_C	chr5:114863612-115912188:.	CHIP_TF	TF ChIP-seq	SK_N_SH	cell_line	child	FALSE	ZBTB33		-0.012506485	-0.68951035
chr5_115387900_G_C	chr5:114863612-115912188:.	CHIP_TF	TF ChIP-seq	BE2C	cell_line	child	FALSE	CTCF		-0.018483162	-0.69829345
chr5_115387900_G_C	chr5:114863612-115912188:.	CHIP_HISTONE	Histone ChIP-seq	SK_N_SH	cell_line	child	FALSE		H2AFZ	0.0074510574	0.7068712
chr5_115387900_G_C	chr5:114863612-115912188:.	CHIP_HISTONE	Histone ChIP-seq	SK_N_SH	cell_line	child	FALSE		H3K27ac	0.008462906	0.69829345
chr5_115387900_G_C	chr5:114863612-115912188:.	CHIP_HISTONE	Histone ChIP-seq	SK_N_SH	cell_line	child	FALSE		H3K27me3	-0.007142067	-0.775255
chr5_115387900_G_C	chr5:114863612-115912188:.	CHIP_HISTONE	Histone ChIP-seq	SK_N_SH	cell_line	child	FALSE		H3K36me3	-0.0020952225	-0.41401845
chr5_115387900_G_C	chr5:114863612-115912188:.	CHIP_HISTONE	Histone ChIP-seq	SK_N_SH	cell_line	child	FALSE		H3K4me1	-0.0681715	-0.9809011
chr5_115387900_G_C	chr5:114863612-115912188:.	CHIP_HISTONE	Histone ChIP-seq	SK_N_SH	cell_line	child	FALSE		H3K4me2	0.009167671	0.74676645
chr5_115387900_G_C	chr5:114863612-115912188:.	CHIP_HISTONE	Histone ChIP-seq	SK_N_SH	cell_line	child	FALSE		H3K4me3	0.006289482	0.775255
chr5_115387900_G_C	chr5:114863612-115912188:.	CHIP_HISTONE	Histone ChIP-seq	SK_N_SH	cell_line	child	FALSE		H3K79me2	0.004094124	0.6619072
chr5_115387900_G_C	chr5:114863612-115912188:.	CHIP_HISTONE	Histone ChIP-seq	SK_N_SH	cell_line	child	FALSE		H3K9ac	-0.0018053055	-0.41401845
chr5_115387900_G_C	chr5:114863612-115912188:.	CHIP_HISTONE	Histone ChIP-seq	SK_N_SH	cell_line	child	FALSE		H4K20me1	-0.011555672	-0.9463574
chr5_115387900_G_C	chr5:114863612-115912188:.	CHIP_HISTONE	Histone ChIP-seq	BE2C	cell_line	child	FALSE		H3K27me3	0	-0.016938813
chr5_115387900_G_C	chr5:114863612-115912188:.	CHIP_HISTONE	Histone ChIP-seq	BE2C	cell_line	child	FALSE		H3K36me3	-0.004917145	-0.8752832
chr5_115387900_G_C	chr5:114863612-115912188:.	CHIP_HISTONE	Histone ChIP-seq	BE2C	cell_line	child	FALSE		H3K4me1	-0.044509888	-0.98921835
chr5_115387900_G_C	chr5:114863612-115912188:.	CHIP_HISTONE	Histone ChIP-seq	BE2C	cell_line	child	FALSE		H3K4me3	-0.04007721	-0.9651347
chr5_115402181_T_C	chr5:114877893-115926469:.	DNASE	DNase-seq	neural_crest_cell	in_vitro_differentiated_cells	embryonic	FALSE			-0.004401684	-0.11803031
chr5_115402181_T_C	chr5:114877893-115926469:.	DNASE	DNase-seq	SK_N_SH	cell_line	child	FALSE			-0.012198448	-0.4685517
chr5_115402181_T_C	chr5:114877893-115926469:.	DNASE	DNase-seq	SK_N_DZ	cell_line	child	FALSE			0.017833233	0.50726056
chr5_115402181_T_C	chr5:114877893-115926469:.	DNASE	DNase-seq	BE2C	cell_line	child	FALSE			0.00850296	0.34146425
chr5_115402181_T_C	chr5:114877893-115926469:.	CHIP_TF	TF ChIP-seq	neural_crest_cell	in_vitro_differentiated_cells	embryonic	FALSE	CTCF		-0.008026123	-0.6619072
chr5_115402181_T_C	chr5:114877893-115926469:.	CHIP_TF	TF ChIP-seq	SH_SY5Y	cell_line	child	FALSE	GATA2		0.01671362	0.4685517
chr5_115402181_T_C	chr5:114877893-115926469:.	CHIP_TF	TF ChIP-seq	SH_SY5Y	cell_line	child	FALSE	GATA3		-0.0046138763	-0.356342
chr5_115402181_T_C	chr5:114877893-115926469:.	CHIP_TF	TF ChIP-seq	SK_N_SH	cell_line	child	FALSE	CHD2		-0.005654335	-0.356342
chr5_115402181_T_C	chr5:114877893-115926469:.	CHIP_TF	TF ChIP-seq	SK_N_SH	cell_line	child	FALSE	CTCF		-0.0042676926	-0.39988402
chr5_115402181_T_C	chr5:114877893-115926469:.	CHIP_TF	TF ChIP-seq	SK_N_SH	cell_line	child	FALSE	ELF1		0.0036802292	0.13469982
chr5_115402181_T_C	chr5:114877893-115926469:.	CHIP_TF	TF ChIP-seq	SK_N_SH	cell_line	child	FALSE	EP300		0.0021324158	0.016938813
chr5_115402181_T_C	chr5:114877893-115926469:.	CHIP_TF	TF ChIP-seq	SK_N_SH	cell_line	child	FALSE	FOSL2		0.0058526993	0.29581574
chr5_115402181_T_C	chr5:114877893-115926469:.	CHIP_TF	TF ChIP-seq	SK_N_SH	cell_line	child	TRUE	FOXJ3		-0.0059986115	-0.356342
chr5_115402181_T_C	chr5:114877893-115926469:.	CHIP_TF	TF ChIP-seq	SK_N_SH	cell_line	child	FALSE	FOXM1		0.001876831	0.067658216
chr5_115402181_T_C	chr5:114877893-115926469:.	CHIP_TF	TF ChIP-seq	SK_N_SH	cell_line	child	FALSE	GABPA		-0.0018625259	-0.26459876
chr5_115402181_T_C	chr5:114877893-115926469:.	CHIP_TF	TF ChIP-seq	SK_N_SH	cell_line	child	TRUE	GATA2		-0.008939743	-0.4685517
chr5_115402181_T_C	chr5:114877893-115926469:.	CHIP_TF	TF ChIP-seq	SK_N_SH	cell_line	child	FALSE	GATA3		-0.012513161	-0.6116155
chr5_115402181_T_C	chr5:114877893-115926469:.	CHIP_TF	TF ChIP-seq	SK_N_SH	cell_line	child	FALSE	JUND		-0.0038166046	-0.41401845
chr5_115402181_T_C	chr5:114877893-115926469:.	CHIP_TF	TF ChIP-seq	SK_N_SH	cell_line	child	FALSE	MAX		0.002064705	-3.4944492e-11
chr5_115402181_T_C	chr5:114877893-115926469:.	CHIP_TF	TF ChIP-seq	SK_N_SH	cell_line	child	FALSE	MEF2A		0.0073051453	0.41401842
chr5_115402181_T_C	chr5:114877893-115926469:.	CHIP_TF	TF ChIP-seq	SK_N_SH	cell_line	child	FALSE	MXI1		-0.011550903	-0.65228176
chr5_115402181_T_C	chr5:114877893-115926469:.	CHIP_TF	TF ChIP-seq	SK_N_SH	cell_line	child	FALSE	NFIC		-0.00603199	-0.44169295
chr5_115402181_T_C	chr5:114877893-115926469:.	CHIP_TF	TF ChIP-seq	SK_N_SH	cell_line	child	FALSE	NRF1		-0.007543564	-0.64244115
chr5_115402181_T_C	chr5:114877893-115926469:.	CHIP_TF	TF ChIP-seq	SK_N_SH	cell_line	child	FALSE	PBX3		0	-0.16780221
chr5_115402181_T_C	chr5:114877893-115926469:.	CHIP_TF	TF ChIP-seq	SK_N_SH	cell_line	child	FALSE	POLR2AphosphoS5		0	-0.16780221
chr5_115402181_T_C	chr5:114877893-115926469:.	CHIP_TF	TF ChIP-seq	SK_N_SH	cell_line	child	FALSE	RAD21		-0.03273678	-0.87126195
chr5_115402181_T_C	chr5:114877893-115926469:.	CHIP_TF	TF ChIP-seq	SK_N_SH	cell_line	child	FALSE	RCOR1		-0.005698204	-0.34146425
chr5_115402181_T_C	chr5:114877893-115926469:.	CHIP_TF	TF ChIP-seq	SK_N_SH	cell_line	child	FALSE	REST		0.041068077	0.73917776
chr5_115402181_T_C	chr5:114877893-115926469:.	CHIP_TF	TF ChIP-seq	SK_N_SH	cell_line	child	FALSE	RFX5		-0.003964424	-0.41401845
chr5_115402181_T_C	chr5:114877893-115926469:.	CHIP_TF	TF ChIP-seq	SK_N_SH	cell_line	child	FALSE	RXRA		0.0053863525	0.31119522
chr5_115402181_T_C	chr5:114877893-115926469:.	CHIP_TF	TF ChIP-seq	SK_N_SH	cell_line	child	FALSE	SIN3A		0.022102356	0.600902
chr5_115402181_T_C	chr5:114877893-115926469:.	CHIP_TF	TF ChIP-seq	SK_N_SH	cell_line	child	FALSE	SMC3		-0.018223763	-0.76137805
chr5_115402181_T_C	chr5:114877893-115926469:.	CHIP_TF	TF ChIP-seq	SK_N_SH	cell_line	child	FALSE	TAF1		0.022195816	0.69829345
chr5_115402181_T_C	chr5:114877893-115926469:.	CHIP_TF	TF ChIP-seq	SK_N_SH	cell_line	child	FALSE	TCF12		-0.0070323944	-0.4685517
chr5_115402181_T_C	chr5:114877893-115926469:.	CHIP_TF	TF ChIP-seq	SK_N_SH	cell_line	child	FALSE	TEAD4		0.016917229	0.68951035
chr5_115402181_T_C	chr5:114877893-115926469:.	CHIP_TF	TF ChIP-seq	SK_N_SH	cell_line	child	FALSE	USF1		0.007514	0.4685517
chr5_115402181_T_C	chr5:114877893-115926469:.	CHIP_TF	TF ChIP-seq	SK_N_SH	cell_line	child	FALSE	YY1		0.14842033	0.97585106
chr5_115402181_T_C	chr5:114877893-115926469:.	CHIP_TF	TF ChIP-seq	SK_N_SH	cell_line	child	FALSE	ZBTB33		0.0056762695	0.26459876
chr5_115402181_T_C	chr5:114877893-115926469:.	CHIP_TF	TF ChIP-seq	BE2C	cell_line	child	FALSE	CTCF		-0.0044937134	-0.31119522
chr5_115402181_T_C	chr5:114877893-115926469:.	CHIP_HISTONE	Histone ChIP-seq	SK_N_SH	cell_line	child	FALSE		H2AFZ	0.016581535	0.9095027
chr5_115402181_T_C	chr5:114877893-115926469:.	CHIP_HISTONE	Histone ChIP-seq	SK_N_SH	cell_line	child	FALSE		H3K27ac	-0.0015239716	-0.26459876
chr5_115402181_T_C	chr5:114877893-115926469:.	CHIP_HISTONE	Histone ChIP-seq	SK_N_SH	cell_line	child	FALSE		H3K27me3	0.00057792664	0.05077759
chr5_115402181_T_C	chr5:114877893-115926469:.	CHIP_HISTONE	Histone ChIP-seq	SK_N_SH	cell_line	child	FALSE		H3K36me3	0.006344795	0.65228176
chr5_115402181_T_C	chr5:114877893-115926469:.	CHIP_HISTONE	Histone ChIP-seq	SK_N_SH	cell_line	child	FALSE		H3K4me1	-0.016331673	-0.8344978
chr5_115402181_T_C	chr5:114877893-115926469:.	CHIP_HISTONE	Histone ChIP-seq	SK_N_SH	cell_line	child	FALSE		H3K4me2	-0.0021619797	-0.41401845
chr5_115402181_T_C	chr5:114877893-115926469:.	CHIP_HISTONE	Histone ChIP-seq	SK_N_SH	cell_line	child	FALSE		H3K4me3	-0.0019388199	-0.49457133
chr5_115402181_T_C	chr5:114877893-115926469:.	CHIP_HISTONE	Histone ChIP-seq	SK_N_SH	cell_line	child	FALSE		H3K79me2	-0.0013904572	-0.3855568
chr5_115402181_T_C	chr5:114877893-115926469:.	CHIP_HISTONE	Histone ChIP-seq	SK_N_SH	cell_line	child	FALSE		H3K9ac	-0.0034942627	-0.62210923
chr5_115402181_T_C	chr5:114877893-115926469:.	CHIP_HISTONE	Histone ChIP-seq	SK_N_SH	cell_line	child	FALSE		H4K20me1	-0.006919861	-0.88665366
chr5_115402181_T_C	chr5:114877893-115926469:.	CHIP_HISTONE	Histone ChIP-seq	BE2C	cell_line	child	FALSE		H3K27me3	0.000869751	0.15129343
chr5_115402181_T_C	chr5:114877893-115926469:.	CHIP_HISTONE	Histone ChIP-seq	BE2C	cell_line	child	FALSE		H3K36me3	0	-0.067658216
chr5_115402181_T_C	chr5:114877893-115926469:.	CHIP_HISTONE	Histone ChIP-seq	BE2C	cell_line	child	FALSE		H3K4me1	-0.00045871735	-0.16780221
chr5_115402181_T_C	chr5:114877893-115926469:.	CHIP_HISTONE	Histone ChIP-seq	BE2C	cell_line	child	FALSE		H3K4me3	0.009093285	0.7313966
chr5_115409999_C_A	chr5:114885711-115934287:.	DNASE	DNase-seq	neural_crest_cell	in_vitro_differentiated_cells	embryonic	FALSE			-0.0513649	-0.8127267
chr5_115409999_C_A	chr5:114885711-115934287:.	DNASE	DNase-seq	SK_N_SH	cell_line	child	FALSE			-0.0035207272	-0.15129343
chr5_115409999_C_A	chr5:114885711-115934287:.	DNASE	DNase-seq	SK_N_DZ	cell_line	child	FALSE			-0.0071873665	-0.34146425
chr5_115409999_C_A	chr5:114885711-115934287:.	DNASE	DNase-seq	BE2C	cell_line	child	FALSE			-0.059968412	-0.76137805
chr5_115409999_C_A	chr5:114885711-115934287:.	CHIP_TF	TF ChIP-seq	neural_crest_cell	in_vitro_differentiated_cells	embryonic	FALSE	CTCF		0.006249428	0.39988402
chr5_115409999_C_A	chr5:114885711-115934287:.	CHIP_TF	TF ChIP-seq	SH_SY5Y	cell_line	child	FALSE	GATA2		-0.06124401	-0.8902224
chr5_115409999_C_A	chr5:114885711-115934287:.	CHIP_TF	TF ChIP-seq	SH_SY5Y	cell_line	child	FALSE	GATA3		0.0028848648	-0.016938813
chr5_115409999_C_A	chr5:114885711-115934287:.	CHIP_TF	TF ChIP-seq	SK_N_SH	cell_line	child	FALSE	CHD2		-0.006178856	-0.37104118
chr5_115409999_C_A	chr5:114885711-115934287:.	CHIP_TF	TF ChIP-seq	SK_N_SH	cell_line	child	FALSE	CTCF		0.0022916794	0.15129343
chr5_115409999_C_A	chr5:114885711-115934287:.	CHIP_TF	TF ChIP-seq	SK_N_SH	cell_line	child	FALSE	ELF1		-0.008059502	-0.5558421
chr5_115409999_C_A	chr5:114885711-115934287:.	CHIP_TF	TF ChIP-seq	SK_N_SH	cell_line	child	FALSE	EP300		-0.004306793	-0.39988402
chr5_115409999_C_A	chr5:114885711-115934287:.	CHIP_TF	TF ChIP-seq	SK_N_SH	cell_line	child	FALSE	FOSL2		-0.0040130615	-0.39988402
chr5_115409999_C_A	chr5:114885711-115934287:.	CHIP_TF	TF ChIP-seq	SK_N_SH	cell_line	child	TRUE	FOXJ3		-0.0040626526	-0.26459876
chr5_115409999_C_A	chr5:114885711-115934287:.	CHIP_TF	TF ChIP-seq	SK_N_SH	cell_line	child	FALSE	FOXM1		0	-0.067658216
chr5_115409999_C_A	chr5:114885711-115934287:.	CHIP_TF	TF ChIP-seq	SK_N_SH	cell_line	child	FALSE	GABPA		-0.0038423538	-0.41401845
chr5_115409999_C_A	chr5:114885711-115934287:.	CHIP_TF	TF ChIP-seq	SK_N_SH	cell_line	child	TRUE	GATA2		0	-0.084500186
chr5_115409999_C_A	chr5:114885711-115934287:.	CHIP_TF	TF ChIP-seq	SK_N_SH	cell_line	child	FALSE	GATA3		0.008973122	0.32641342
chr5_115409999_C_A	chr5:114885711-115934287:.	CHIP_TF	TF ChIP-seq	SK_N_SH	cell_line	child	FALSE	JUND		0.0038070679	0.13469982
chr5_115409999_C_A	chr5:114885711-115934287:.	CHIP_TF	TF ChIP-seq	SK_N_SH	cell_line	child	FALSE	MAX		-0.0023097992	-0.26459876
chr5_115409999_C_A	chr5:114885711-115934287:.	CHIP_TF	TF ChIP-seq	SK_N_SH	cell_line	child	FALSE	MEF2A		-0.0055379868	-0.49457133
chr5_115409999_C_A	chr5:114885711-115934287:.	CHIP_TF	TF ChIP-seq	SK_N_SH	cell_line	child	FALSE	MXI1		0.0021839142	-3.4944492e-11
chr5_115409999_C_A	chr5:114885711-115934287:.	CHIP_TF	TF ChIP-seq	SK_N_SH	cell_line	child	FALSE	NFIC		-0.004544258	-0.37104118
chr5_115409999_C_A	chr5:114885711-115934287:.	CHIP_TF	TF ChIP-seq	SK_N_SH	cell_line	child	FALSE	NRF1		-0.005580902	-0.5558421
chr5_115409999_C_A	chr5:114885711-115934287:.	CHIP_TF	TF ChIP-seq	SK_N_SH	cell_line	child	FALSE	PBX3		-0.012298584	-0.57881373
chr5_115409999_C_A	chr5:114885711-115934287:.	CHIP_TF	TF ChIP-seq	SK_N_SH	cell_line	child	FALSE	POLR2AphosphoS5		0	-0.067658216
chr5_115409999_C_A	chr5:114885711-115934287:.	CHIP_TF	TF ChIP-seq	SK_N_SH	cell_line	child	FALSE	RAD21		-0.0094347	-0.531989
chr5_115409999_C_A	chr5:114885711-115934287:.	CHIP_TF	TF ChIP-seq	SK_N_SH	cell_line	child	FALSE	RCOR1		-0.008424759	-0.427956
chr5_115409999_C_A	chr5:114885711-115934287:.	CHIP_TF	TF ChIP-seq	SK_N_SH	cell_line	child	FALSE	REST		-0.08387852	-0.94809806
chr5_115409999_C_A	chr5:114885711-115934287:.	CHIP_TF	TF ChIP-seq	SK_N_SH	cell_line	child	FALSE	RFX5		-0.0019207001	-0.28028134
chr5_115409999_C_A	chr5:114885711-115934287:.	CHIP_TF	TF ChIP-seq	SK_N_SH	cell_line	child	FALSE	RXRA		-0.007167816	-0.62210923
chr5_115409999_C_A	chr5:114885711-115934287:.	CHIP_TF	TF ChIP-seq	SK_N_SH	cell_line	child	FALSE	SIN3A		-0.026988983	-0.7684068
chr5_115409999_C_A	chr5:114885711-115934287:.	CHIP_TF	TF ChIP-seq	SK_N_SH	cell_line	child	FALSE	SMC3		-0.016327858	-0.7313966
chr5_115409999_C_A	chr5:114885711-115934287:.	CHIP_TF	TF ChIP-seq	SK_N_SH	cell_line	child	FALSE	TAF1		-0.007715225	-0.50726056
chr5_115409999_C_A	chr5:114885711-115934287:.	CHIP_TF	TF ChIP-seq	SK_N_SH	cell_line	child	FALSE	TCF12		0	-0.13469982
chr5_115409999_C_A	chr5:114885711-115934287:.	CHIP_TF	TF ChIP-seq	SK_N_SH	cell_line	child	FALSE	TEAD4		-0.0020446777	-0.20053048
chr5_115409999_C_A	chr5:114885711-115934287:.	CHIP_TF	TF ChIP-seq	SK_N_SH	cell_line	child	FALSE	USF1		0.0038881302	0.2328172
chr5_115409999_C_A	chr5:114885711-115934287:.	CHIP_TF	TF ChIP-seq	SK_N_SH	cell_line	child	FALSE	YY1		0	-0.016938813
chr5_115409999_C_A	chr5:114885711-115934287:.	CHIP_TF	TF ChIP-seq	SK_N_SH	cell_line	child	FALSE	ZBTB33		-0.00847435	-0.5558421
chr5_115409999_C_A	chr5:114885711-115934287:.	CHIP_TF	TF ChIP-seq	BE2C	cell_line	child	FALSE	CTCF		-0.019918919	-0.72342026
chr5_115409999_C_A	chr5:114885711-115934287:.	CHIP_HISTONE	Histone ChIP-seq	SK_N_SH	cell_line	child	FALSE		H2AFZ	0.0018043518	0.20053048
chr5_115409999_C_A	chr5:114885711-115934287:.	CHIP_HISTONE	Histone ChIP-seq	SK_N_SH	cell_line	child	FALSE		H3K27ac	0.0026750565	0.28028134
chr5_115409999_C_A	chr5:114885711-115934287:.	CHIP_HISTONE	Histone ChIP-seq	SK_N_SH	cell_line	child	FALSE		H3K27me3	0.0021705627	0.32641342
chr5_115409999_C_A	chr5:114885711-115934287:.	CHIP_HISTONE	Histone ChIP-seq	SK_N_SH	cell_line	child	FALSE		H3K36me3	0.0018615723	0.16780221
chr5_115409999_C_A	chr5:114885711-115934287:.	CHIP_HISTONE	Histone ChIP-seq	SK_N_SH	cell_line	child	FALSE		H3K4me1	0.0025987625	0.20053048
chr5_115409999_C_A	chr5:114885711-115934287:.	CHIP_HISTONE	Histone ChIP-seq	SK_N_SH	cell_line	child	FALSE		H3K4me2	0.0029058456	0.37104118
chr5_115409999_C_A	chr5:114885711-115934287:.	CHIP_HISTONE	Histone ChIP-seq	SK_N_SH	cell_line	child	FALSE		H3K4me3	0.0036096573	0.58996826
chr5_115409999_C_A	chr5:114885711-115934287:.	CHIP_HISTONE	Histone ChIP-seq	SK_N_SH	cell_line	child	FALSE		H3K79me2	0.0007286072	0.084500186
chr5_115409999_C_A	chr5:114885711-115934287:.	CHIP_HISTONE	Histone ChIP-seq	SK_N_SH	cell_line	child	FALSE		H3K9ac	0.0015478134	0.16780221
chr5_115409999_C_A	chr5:114885711-115934287:.	CHIP_HISTONE	Histone ChIP-seq	SK_N_SH	cell_line	child	FALSE		H4K20me1	0.00075244904	0.084500186
chr5_115409999_C_A	chr5:114885711-115934287:.	CHIP_HISTONE	Histone ChIP-seq	BE2C	cell_line	child	FALSE		H3K27me3	0.0041999817	0.65228176
chr5_115409999_C_A	chr5:114885711-115934287:.	CHIP_HISTONE	Histone ChIP-seq	BE2C	cell_line	child	FALSE		H3K36me3	0	-0.084500186
chr5_115409999_C_A	chr5:114885711-115934287:.	CHIP_HISTONE	Histone ChIP-seq	BE2C	cell_line	child	FALSE		H3K4me1	-0.0023698807	-0.49457133
chr5_115409999_C_A	chr5:114885711-115934287:.	CHIP_HISTONE	Histone ChIP-seq	BE2C	cell_line	child	FALSE		H3K4me3	-0.0018444061	-0.37104118
chr5_115460491_G_T	chr5:114936203-115984779:.	DNASE	DNase-seq	neural_crest_cell	in_vitro_differentiated_cells	embryonic	FALSE			-0.057272434	-0.8444979
chr5_115460491_G_T	chr5:114936203-115984779:.	DNASE	DNase-seq	SK_N_SH	cell_line	child	FALSE			-0.050491095	-0.9065298
chr5_115460491_G_T	chr5:114936203-115984779:.	DNASE	DNase-seq	SK_N_DZ	cell_line	child	FALSE			-0.022536278	-0.71524596
chr5_115460491_G_T	chr5:114936203-115984779:.	DNASE	DNase-seq	BE2C	cell_line	child	FALSE			-0.05534172	-0.73917776
chr5_115460491_G_T	chr5:114936203-115984779:.	CHIP_TF	TF ChIP-seq	neural_crest_cell	in_vitro_differentiated_cells	embryonic	FALSE	CTCF		0.0056910515	0.356342
chr5_115460491_G_T	chr5:114936203-115984779:.	CHIP_TF	TF ChIP-seq	SH_SY5Y	cell_line	child	FALSE	GATA2		-0.020401955	-0.600902
chr5_115460491_G_T	chr5:114936203-115984779:.	CHIP_TF	TF ChIP-seq	SH_SY5Y	cell_line	child	FALSE	GATA3		0.006187439	0.13469982
chr5_115460491_G_T	chr5:114936203-115984779:.	CHIP_TF	TF ChIP-seq	SK_N_SH	cell_line	child	FALSE	CHD2		-0.05559826	-0.93466026
chr5_115460491_G_T	chr5:114936203-115984779:.	CHIP_TF	TF ChIP-seq	SK_N_SH	cell_line	child	FALSE	CTCF		-0.0017166138	-0.28028134
chr5_115460491_G_T	chr5:114936203-115984779:.	CHIP_TF	TF ChIP-seq	SK_N_SH	cell_line	child	FALSE	ELF1		-0.027528763	-0.9123854
chr5_115460491_G_T	chr5:114936203-115984779:.	CHIP_TF	TF ChIP-seq	SK_N_SH	cell_line	child	FALSE	EP300		-0.03225422	-0.8902224
chr5_115460491_G_T	chr5:114936203-115984779:.	CHIP_TF	TF ChIP-seq	SK_N_SH	cell_line	child	FALSE	FOSL2		-0.038643837	-0.93248457
chr5_115460491_G_T	chr5:114936203-115984779:.	CHIP_TF	TF ChIP-seq	SK_N_SH	cell_line	child	TRUE	FOXJ3		-0.01425457	-0.65228176
chr5_115460491_G_T	chr5:114936203-115984779:.	CHIP_TF	TF ChIP-seq	SK_N_SH	cell_line	child	FALSE	FOXM1		-0.019021034	-0.88665366
chr5_115460491_G_T	chr5:114936203-115984779:.	CHIP_TF	TF ChIP-seq	SK_N_SH	cell_line	child	FALSE	GABPA		-0.023534775	-0.90030324
chr5_115460491_G_T	chr5:114936203-115984779:.	CHIP_TF	TF ChIP-seq	SK_N_SH	cell_line	child	TRUE	GATA2		-0.019081116	-0.73917776
chr5_115460491_G_T	chr5:114936203-115984779:.	CHIP_TF	TF ChIP-seq	SK_N_SH	cell_line	child	FALSE	GATA3		-0.020618439	-0.74676645
chr5_115460491_G_T	chr5:114936203-115984779:.	CHIP_TF	TF ChIP-seq	SK_N_SH	cell_line	child	FALSE	JUND		-0.028452873	-0.90346414
chr5_115460491_G_T	chr5:114936203-115984779:.	CHIP_TF	TF ChIP-seq	SK_N_SH	cell_line	child	FALSE	MAX		-0.045841217	-0.9367681
chr5_115460491_G_T	chr5:114936203-115984779:.	CHIP_TF	TF ChIP-seq	SK_N_SH	cell_line	child	FALSE	MEF2A		-0.02853775	-0.9230626
chr5_115460491_G_T	chr5:114936203-115984779:.	CHIP_TF	TF ChIP-seq	SK_N_SH	cell_line	child	FALSE	MXI1		-0.023055077	-0.8292812
chr5_115460491_G_T	chr5:114936203-115984779:.	CHIP_TF	TF ChIP-seq	SK_N_SH	cell_line	child	FALSE	NFIC		-0.019677162	-0.8068961
chr5_115460491_G_T	chr5:114936203-115984779:.	CHIP_TF	TF ChIP-seq	SK_N_SH	cell_line	child	FALSE	NRF1		-0.014592171	-0.8127267
chr5_115460491_G_T	chr5:114936203-115984779:.	CHIP_TF	TF ChIP-seq	SK_N_SH	cell_line	child	FALSE	PBX3		-0.02188301	-0.7541656
chr5_115460491_G_T	chr5:114936203-115984779:.	CHIP_TF	TF ChIP-seq	SK_N_SH	cell_line	child	FALSE	POLR2AphosphoS5		-0.06354523	-0.94270426
chr5_115460491_G_T	chr5:114936203-115984779:.	CHIP_TF	TF ChIP-seq	SK_N_SH	cell_line	child	FALSE	RAD21		-0.037708282	-0.8970444
chr5_115460491_G_T	chr5:114936203-115984779:.	CHIP_TF	TF ChIP-seq	SK_N_SH	cell_line	child	FALSE	RCOR1		-0.057445526	-0.9255302
chr5_115460491_G_T	chr5:114936203-115984779:.	CHIP_TF	TF ChIP-seq	SK_N_SH	cell_line	child	FALSE	REST		-0.064600945	-0.9095027
chr5_115460491_G_T	chr5:114936203-115984779:.	CHIP_TF	TF ChIP-seq	SK_N_SH	cell_line	child	FALSE	RFX5		-0.009137154	-0.64244115
chr5_115460491_G_T	chr5:114936203-115984779:.	CHIP_TF	TF ChIP-seq	SK_N_SH	cell_line	child	FALSE	RXRA		-0.02755928	-0.9205166
chr5_115460491_G_T	chr5:114936203-115984779:.	CHIP_TF	TF ChIP-seq	SK_N_SH	cell_line	child	FALSE	SIN3A		-0.05324173	-0.9205166
chr5_115460491_G_T	chr5:114936203-115984779:.	CHIP_TF	TF ChIP-seq	SK_N_SH	cell_line	child	FALSE	SMC3		-0.024057388	-0.839569
chr5_115460491_G_T	chr5:114936203-115984779:.	CHIP_TF	TF ChIP-seq	SK_N_SH	cell_line	child	FALSE	TAF1		-0.052262306	-0.9588311
chr5_115460491_G_T	chr5:114936203-115984779:.	CHIP_TF	TF ChIP-seq	SK_N_SH	cell_line	child	FALSE	TCF12		-0.032034874	-0.8539419
chr5_115460491_G_T	chr5:114936203-115984779:.	CHIP_TF	TF ChIP-seq	SK_N_SH	cell_line	child	FALSE	TEAD4		-0.020356178	-0.839569
chr5_115460491_G_T	chr5:114936203-115984779:.	CHIP_TF	TF ChIP-seq	SK_N_SH	cell_line	child	FALSE	USF1		-0.014615059	-0.8344978
chr5_115460491_G_T	chr5:114936203-115984779:.	CHIP_TF	TF ChIP-seq	SK_N_SH	cell_line	child	FALSE	YY1		-0.032977104	-0.9151803
chr5_115460491_G_T	chr5:114936203-115984779:.	CHIP_TF	TF ChIP-seq	SK_N_SH	cell_line	child	FALSE	ZBTB33		-0.019058228	-0.8183989
chr5_115460491_G_T	chr5:114936203-115984779:.	CHIP_TF	TF ChIP-seq	BE2C	cell_line	child	FALSE	CTCF		-0.0111579895	-0.531989
chr5_115460491_G_T	chr5:114936203-115984779:.	CHIP_HISTONE	Histone ChIP-seq	SK_N_SH	cell_line	child	FALSE		H2AFZ	-0.012512207	-0.8829762
chr5_115460491_G_T	chr5:114936203-115984779:.	CHIP_HISTONE	Histone ChIP-seq	SK_N_SH	cell_line	child	FALSE		H3K27ac	-0.0516901	-0.9639548
chr5_115460491_G_T	chr5:114936203-115984779:.	CHIP_HISTONE	Histone ChIP-seq	SK_N_SH	cell_line	child	FALSE		H3K27me3	0.017172813	0.90346414
chr5_115460491_G_T	chr5:114936203-115984779:.	CHIP_HISTONE	Histone ChIP-seq	SK_N_SH	cell_line	child	FALSE		H3K36me3	0.0031366348	0.34146425
chr5_115460491_G_T	chr5:114936203-115984779:.	CHIP_HISTONE	Histone ChIP-seq	SK_N_SH	cell_line	child	FALSE		H3K4me1	-0.021321297	-0.8829762
chr5_115460491_G_T	chr5:114936203-115984779:.	CHIP_HISTONE	Histone ChIP-seq	SK_N_SH	cell_line	child	FALSE		H3K4me2	-0.032206535	-0.9588311
chr5_115460491_G_T	chr5:114936203-115984779:.	CHIP_HISTONE	Histone ChIP-seq	SK_N_SH	cell_line	child	FALSE		H3K4me3	-0.026797295	-0.97502923
chr5_115460491_G_T	chr5:114936203-115984779:.	CHIP_HISTONE	Histone ChIP-seq	SK_N_SH	cell_line	child	FALSE		H3K79me2	0.004070282	0.65228176
chr5_115460491_G_T	chr5:114936203-115984779:.	CHIP_HISTONE	Histone ChIP-seq	SK_N_SH	cell_line	child	FALSE		H3K9ac	-0.03764248	-0.98214126
chr5_115460491_G_T	chr5:114936203-115984779:.	CHIP_HISTONE	Histone ChIP-seq	SK_N_SH	cell_line	child	FALSE		H4K20me1	0.0063886642	0.78842187
chr5_115460491_G_T	chr5:114936203-115984779:.	CHIP_HISTONE	Histone ChIP-seq	BE2C	cell_line	child	FALSE		H3K27me3	0	-0.05077759
chr5_115460491_G_T	chr5:114936203-115984779:.	CHIP_HISTONE	Histone ChIP-seq	BE2C	cell_line	child	FALSE		H3K36me3	-0.0009469986	-0.37104118
chr5_115460491_G_T	chr5:114936203-115984779:.	CHIP_HISTONE	Histone ChIP-seq	BE2C	cell_line	child	FALSE		H3K4me1	-0.014119148	-0.9205166
chr5_115460491_G_T	chr5:114936203-115984779:.	CHIP_HISTONE	Histone ChIP-seq	BE2C	cell_line	child	FALSE		H3K4me3	-0.011499405	-0.8444979
chr5_115471424_A_T	chr5:114947136-115995712:.	DNASE	DNase-seq	neural_crest_cell	in_vitro_differentiated_cells	embryonic	FALSE			-0.0056056976	-0.15129343
chr5_115471424_A_T	chr5:114947136-115995712:.	DNASE	DNase-seq	SK_N_SH	cell_line	child	FALSE			-0.0113863945	-0.44169295
chr5_115471424_A_T	chr5:114947136-115995712:.	DNASE	DNase-seq	SK_N_DZ	cell_line	child	FALSE			-0.02316928	-0.72342026
chr5_115471424_A_T	chr5:114947136-115995712:.	DNASE	DNase-seq	BE2C	cell_line	child	FALSE			-0.002030611	-0.05077759
chr5_115471424_A_T	chr5:114947136-115995712:.	CHIP_TF	TF ChIP-seq	neural_crest_cell	in_vitro_differentiated_cells	embryonic	FALSE	CTCF		-0.008090019	-0.6619072
chr5_115471424_A_T	chr5:114947136-115995712:.	CHIP_TF	TF ChIP-seq	SH_SY5Y	cell_line	child	FALSE	GATA2		-0.005580902	-0.24877495
chr5_115471424_A_T	chr5:114947136-115995712:.	CHIP_TF	TF ChIP-seq	SH_SY5Y	cell_line	child	FALSE	GATA3		0.005727768	0.10129401
chr5_115471424_A_T	chr5:114947136-115995712:.	CHIP_TF	TF ChIP-seq	SK_N_SH	cell_line	child	FALSE	CHD2		0.008851051	0.24877495
chr5_115471424_A_T	chr5:114947136-115995712:.	CHIP_TF	TF ChIP-seq	SK_N_SH	cell_line	child	FALSE	CTCF		0.016318321	0.7313966
chr5_115471424_A_T	chr5:114947136-115995712:.	CHIP_TF	TF ChIP-seq	SK_N_SH	cell_line	child	FALSE	ELF1		-0.0038118362	-0.356342
chr5_115471424_A_T	chr5:114947136-115995712:.	CHIP_TF	TF ChIP-seq	SK_N_SH	cell_line	child	FALSE	EP300		0.002122879	0.016938813
chr5_115471424_A_T	chr5:114947136-115995712:.	CHIP_TF	TF ChIP-seq	SK_N_SH	cell_line	child	FALSE	FOSL2		0.003665924	0.15129343
chr5_115471424_A_T	chr5:114947136-115995712:.	CHIP_TF	TF ChIP-seq	SK_N_SH	cell_line	child	TRUE	FOXJ3		-0.020152092	-0.775255
chr5_115471424_A_T	chr5:114947136-115995712:.	CHIP_TF	TF ChIP-seq	SK_N_SH	cell_line	child	FALSE	FOXM1		-0.0041456223	-0.45522588
chr5_115471424_A_T	chr5:114947136-115995712:.	CHIP_TF	TF ChIP-seq	SK_N_SH	cell_line	child	FALSE	GABPA		-0.0058526993	-0.5440255
chr5_115471424_A_T	chr5:114947136-115995712:.	CHIP_TF	TF ChIP-seq	SK_N_SH	cell_line	child	TRUE	GATA2		-0.007829666	-0.427956
chr5_115471424_A_T	chr5:114947136-115995712:.	CHIP_TF	TF ChIP-seq	SK_N_SH	cell_line	child	FALSE	GATA3		-0.0013637543	-0.20053048
chr5_115471424_A_T	chr5:114947136-115995712:.	CHIP_TF	TF ChIP-seq	SK_N_SH	cell_line	child	FALSE	JUND		0.0060920715	0.28028134
chr5_115471424_A_T	chr5:114947136-115995712:.	CHIP_TF	TF ChIP-seq	SK_N_SH	cell_line	child	FALSE	MAX		0	-0.16780221
chr5_115471424_A_T	chr5:114947136-115995712:.	CHIP_TF	TF ChIP-seq	SK_N_SH	cell_line	child	FALSE	MEF2A		-0.0021772385	-0.29581574
chr5_115471424_A_T	chr5:114947136-115995712:.	CHIP_TF	TF ChIP-seq	SK_N_SH	cell_line	child	FALSE	MXI1		0	-0.15129343
chr5_115471424_A_T	chr5:114947136-115995712:.	CHIP_TF	TF ChIP-seq	SK_N_SH	cell_line	child	FALSE	NFIC		-0.0020561218	-0.2328172
chr5_115471424_A_T	chr5:114947136-115995712:.	CHIP_TF	TF ChIP-seq	SK_N_SH	cell_line	child	FALSE	NRF1		0.0018463135	0.016938813
chr5_115471424_A_T	chr5:114947136-115995712:.	CHIP_TF	TF ChIP-seq	SK_N_SH	cell_line	child	FALSE	PBX3		-0.0044050217	-0.31119522
chr5_115471424_A_T	chr5:114947136-115995712:.	CHIP_TF	TF ChIP-seq	SK_N_SH	cell_line	child	FALSE	POLR2AphosphoS5		-0.0060048103	-0.39988402
chr5_115471424_A_T	chr5:114947136-115995712:.	CHIP_TF	TF ChIP-seq	SK_N_SH	cell_line	child	FALSE	RAD21		-0.009160042	-0.531989
chr5_115471424_A_T	chr5:114947136-115995712:.	CHIP_TF	TF ChIP-seq	SK_N_SH	cell_line	child	FALSE	RCOR1		0.0056972504	0.10129401
chr5_115471424_A_T	chr5:114947136-115995712:.	CHIP_TF	TF ChIP-seq	SK_N_SH	cell_line	child	FALSE	REST		0	-3.4944492e-11
chr5_115471424_A_T	chr5:114947136-115995712:.	CHIP_TF	TF ChIP-seq	SK_N_SH	cell_line	child	FALSE	RFX5		0	-0.20053048
chr5_115471424_A_T	chr5:114947136-115995712:.	CHIP_TF	TF ChIP-seq	SK_N_SH	cell_line	child	FALSE	RXRA		0	-0.13469982
chr5_115471424_A_T	chr5:114947136-115995712:.	CHIP_TF	TF ChIP-seq	SK_N_SH	cell_line	child	FALSE	SIN3A		0	-0.05077759
chr5_115471424_A_T	chr5:114947136-115995712:.	CHIP_TF	TF ChIP-seq	SK_N_SH	cell_line	child	FALSE	SMC3		-0.009313583	-0.5440255
chr5_115471424_A_T	chr5:114947136-115995712:.	CHIP_TF	TF ChIP-seq	SK_N_SH	cell_line	child	FALSE	TAF1		0.001791954	-0.016938813
chr5_115471424_A_T	chr5:114947136-115995712:.	CHIP_TF	TF ChIP-seq	SK_N_SH	cell_line	child	FALSE	TCF12		0.0046987534	0.13469982
chr5_115471424_A_T	chr5:114947136-115995712:.	CHIP_TF	TF ChIP-seq	SK_N_SH	cell_line	child	FALSE	TEAD4		0.0067157745	0.37104118
chr5_115471424_A_T	chr5:114947136-115995712:.	CHIP_TF	TF ChIP-seq	SK_N_SH	cell_line	child	FALSE	USF1		0	-0.10129401
chr5_115471424_A_T	chr5:114947136-115995712:.	CHIP_TF	TF ChIP-seq	SK_N_SH	cell_line	child	FALSE	YY1		0.0067892075	0.37104118
chr5_115471424_A_T	chr5:114947136-115995712:.	CHIP_TF	TF ChIP-seq	SK_N_SH	cell_line	child	FALSE	ZBTB33		-0.0039253235	-0.34146425
chr5_115471424_A_T	chr5:114947136-115995712:.	CHIP_TF	TF ChIP-seq	BE2C	cell_line	child	FALSE	CTCF		-0.010539055	-0.50726056
chr5_115471424_A_T	chr5:114947136-115995712:.	CHIP_HISTONE	Histone ChIP-seq	SK_N_SH	cell_line	child	FALSE		H2AFZ	-0.0017986298	-0.31119522
chr5_115471424_A_T	chr5:114947136-115995712:.	CHIP_HISTONE	Histone ChIP-seq	SK_N_SH	cell_line	child	FALSE		H3K27ac	-0.0018939972	-0.31119522
chr5_115471424_A_T	chr5:114947136-115995712:.	CHIP_HISTONE	Histone ChIP-seq	SK_N_SH	cell_line	child	FALSE		H3K27me3	-0.0009689331	-0.24877495
chr5_115471424_A_T	chr5:114947136-115995712:.	CHIP_HISTONE	Histone ChIP-seq	SK_N_SH	cell_line	child	FALSE		H3K36me3	0.0009317398	0.03386791
chr5_115471424_A_T	chr5:114947136-115995712:.	CHIP_HISTONE	Histone ChIP-seq	SK_N_SH	cell_line	child	FALSE		H3K4me1	-0.004087448	-0.45522588
chr5_115471424_A_T	chr5:114947136-115995712:.	CHIP_HISTONE	Histone ChIP-seq	SK_N_SH	cell_line	child	FALSE		H3K4me2	-0.0063295364	-0.71524596
chr5_115471424_A_T	chr5:114947136-115995712:.	CHIP_HISTONE	Histone ChIP-seq	SK_N_SH	cell_line	child	FALSE		H3K4me3	-0.0070152283	-0.84928787
chr5_115471424_A_T	chr5:114947136-115995712:.	CHIP_HISTONE	Histone ChIP-seq	SK_N_SH	cell_line	child	FALSE		H3K79me2	-0.005692482	-0.8444979
chr5_115471424_A_T	chr5:114947136-115995712:.	CHIP_HISTONE	Histone ChIP-seq	SK_N_SH	cell_line	child	FALSE		H3K9ac	-0.0012435913	-0.32641342
chr5_115471424_A_T	chr5:114947136-115995712:.	CHIP_HISTONE	Histone ChIP-seq	SK_N_SH	cell_line	child	FALSE		H4K20me1	0	-0.05077759
chr5_115471424_A_T	chr5:114947136-115995712:.	CHIP_HISTONE	Histone ChIP-seq	BE2C	cell_line	child	FALSE		H3K27me3	-0.003660202	-0.69829345
chr5_115471424_A_T	chr5:114947136-115995712:.	CHIP_HISTONE	Histone ChIP-seq	BE2C	cell_line	child	FALSE		H3K36me3	-0.0029964447	-0.76137805
chr5_115471424_A_T	chr5:114947136-115995712:.	CHIP_HISTONE	Histone ChIP-seq	BE2C	cell_line	child	FALSE		H3K4me1	-0.005932808	-0.7684068
chr5_115471424_A_T	chr5:114947136-115995712:.	CHIP_HISTONE	Histone ChIP-seq	BE2C	cell_line	child	FALSE		H3K4me3	-0.0046691895	-0.63238406
chr5_115473699_A_T	chr5:114949411-115997987:.	DNASE	DNase-seq	neural_crest_cell	in_vitro_differentiated_cells	embryonic	FALSE			0.00051903725	0.03386791
chr5_115473699_A_T	chr5:114949411-115997987:.	DNASE	DNase-seq	SK_N_SH	cell_line	child	FALSE			0.0011389256	0.067658216
chr5_115473699_A_T	chr5:114949411-115997987:.	DNASE	DNase-seq	SK_N_DZ	cell_line	child	FALSE			0.0034513474	0.05077759
chr5_115473699_A_T	chr5:114949411-115997987:.	DNASE	DNase-seq	BE2C	cell_line	child	FALSE			0.0008523464	0.10129401
chr5_115473699_A_T	chr5:114949411-115997987:.	CHIP_TF	TF ChIP-seq	neural_crest_cell	in_vitro_differentiated_cells	embryonic	FALSE	CTCF		0.007054329	0.44169295
chr5_115473699_A_T	chr5:114949411-115997987:.	CHIP_TF	TF ChIP-seq	SH_SY5Y	cell_line	child	FALSE	GATA2		0.011650085	0.356342
chr5_115473699_A_T	chr5:114949411-115997987:.	CHIP_TF	TF ChIP-seq	SH_SY5Y	cell_line	child	FALSE	GATA3		0.005788803	0.11803031
chr5_115473699_A_T	chr5:114949411-115997987:.	CHIP_TF	TF ChIP-seq	SK_N_SH	cell_line	child	FALSE	CHD2		0.001449585	-0.05077759
chr5_115473699_A_T	chr5:114949411-115997987:.	CHIP_TF	TF ChIP-seq	SK_N_SH	cell_line	child	FALSE	CTCF		0.0081272125	0.48166767
chr5_115473699_A_T	chr5:114949411-115997987:.	CHIP_TF	TF ChIP-seq	SK_N_SH	cell_line	child	FALSE	ELF1		-0.009044647	-0.600902
chr5_115473699_A_T	chr5:114949411-115997987:.	CHIP_TF	TF ChIP-seq	SK_N_SH	cell_line	child	FALSE	EP300		0.0059747696	0.26459876
chr5_115473699_A_T	chr5:114949411-115997987:.	CHIP_TF	TF ChIP-seq	SK_N_SH	cell_line	child	FALSE	FOSL2		-0.0020685196	-0.26459876
chr5_115473699_A_T	chr5:114949411-115997987:.	CHIP_TF	TF ChIP-seq	SK_N_SH	cell_line	child	TRUE	FOXJ3		-0.012072563	-0.57881373
chr5_115473699_A_T	chr5:114949411-115997987:.	CHIP_TF	TF ChIP-seq	SK_N_SH	cell_line	child	FALSE	FOXM1		-0.0057430267	-0.5440255
chr5_115473699_A_T	chr5:114949411-115997987:.	CHIP_TF	TF ChIP-seq	SK_N_SH	cell_line	child	FALSE	GABPA		-0.005455017	-0.51973367
chr5_115473699_A_T	chr5:114949411-115997987:.	CHIP_TF	TF ChIP-seq	SK_N_SH	cell_line	child	TRUE	GATA2		-0.014094353	-0.63238406
chr5_115473699_A_T	chr5:114949411-115997987:.	CHIP_TF	TF ChIP-seq	SK_N_SH	cell_line	child	FALSE	GATA3		-0.009682655	-0.531989
chr5_115473699_A_T	chr5:114949411-115997987:.	CHIP_TF	TF ChIP-seq	SK_N_SH	cell_line	child	FALSE	JUND		-0.006006241	-0.531989
chr5_115473699_A_T	chr5:114949411-115997987:.	CHIP_TF	TF ChIP-seq	SK_N_SH	cell_line	child	FALSE	MAX		-0.0022354126	-0.24877495
chr5_115473699_A_T	chr5:114949411-115997987:.	CHIP_TF	TF ChIP-seq	SK_N_SH	cell_line	child	FALSE	MEF2A		0.0019378662	0.03386791
chr5_115473699_A_T	chr5:114949411-115997987:.	CHIP_TF	TF ChIP-seq	SK_N_SH	cell_line	child	FALSE	MXI1		0	-0.16780221
chr5_115473699_A_T	chr5:114949411-115997987:.	CHIP_TF	TF ChIP-seq	SK_N_SH	cell_line	child	FALSE	NFIC		-0.0062322617	-0.45522588
chr5_115473699_A_T	chr5:114949411-115997987:.	CHIP_TF	TF ChIP-seq	SK_N_SH	cell_line	child	FALSE	NRF1		0.003704071	0.18421741
chr5_115473699_A_T	chr5:114949411-115997987:.	CHIP_TF	TF ChIP-seq	SK_N_SH	cell_line	child	FALSE	PBX3		0.004849434	0.13469982
chr5_115473699_A_T	chr5:114949411-115997987:.	CHIP_TF	TF ChIP-seq	SK_N_SH	cell_line	child	FALSE	POLR2AphosphoS5		0	-0.05077759
chr5_115473699_A_T	chr5:114949411-115997987:.	CHIP_TF	TF ChIP-seq	SK_N_SH	cell_line	child	FALSE	RAD21		0.006975174	0.21673311
chr5_115473699_A_T	chr5:114949411-115997987:.	CHIP_TF	TF ChIP-seq	SK_N_SH	cell_line	child	FALSE	RCOR1		-0.005469322	-0.32641342
chr5_115473699_A_T	chr5:114949411-115997987:.	CHIP_TF	TF ChIP-seq	SK_N_SH	cell_line	child	FALSE	REST		0.018714905	0.48166767
chr5_115473699_A_T	chr5:114949411-115997987:.	CHIP_TF	TF ChIP-seq	SK_N_SH	cell_line	child	FALSE	RFX5		0.0035057068	0.10129401
chr5_115473699_A_T	chr5:114949411-115997987:.	CHIP_TF	TF ChIP-seq	SK_N_SH	cell_line	child	FALSE	RXRA		0	-0.20053048
chr5_115473699_A_T	chr5:114949411-115997987:.	CHIP_TF	TF ChIP-seq	SK_N_SH	cell_line	child	FALSE	SIN3A		0.0058526993	0.18421741
chr5_115473699_A_T	chr5:114949411-115997987:.	CHIP_TF	TF ChIP-seq	SK_N_SH	cell_line	child	FALSE	SMC3		-0.004152298	-0.34146425
chr5_115473699_A_T	chr5:114949411-115997987:.	CHIP_TF	TF ChIP-seq	SK_N_SH	cell_line	child	FALSE	TAF1		0.016635895	0.600902
chr5_115473699_A_T	chr5:114949411-115997987:.	CHIP_TF	TF ChIP-seq	SK_N_SH	cell_line	child	FALSE	TCF12		-0.0068645477	-0.45522588
chr5_115473699_A_T	chr5:114949411-115997987:.	CHIP_TF	TF ChIP-seq	SK_N_SH	cell_line	child	FALSE	TEAD4		0.00404644	0.20053048
chr5_115473699_A_T	chr5:114949411-115997987:.	CHIP_TF	TF ChIP-seq	SK_N_SH	cell_line	child	FALSE	USF1		-0.001958847	-0.26459876
chr5_115473699_A_T	chr5:114949411-115997987:.	CHIP_TF	TF ChIP-seq	SK_N_SH	cell_line	child	FALSE	YY1		0.00212574	0.067658216
chr5_115473699_A_T	chr5:114949411-115997987:.	CHIP_TF	TF ChIP-seq	SK_N_SH	cell_line	child	FALSE	ZBTB33		-0.0039520264	-0.34146425
chr5_115473699_A_T	chr5:114949411-115997987:.	CHIP_TF	TF ChIP-seq	BE2C	cell_line	child	FALSE	CTCF		0.0024995804	0.016938813
chr5_115473699_A_T	chr5:114949411-115997987:.	CHIP_HISTONE	Histone ChIP-seq	SK_N_SH	cell_line	child	FALSE		H2AFZ	0	-0.067658216
chr5_115473699_A_T	chr5:114949411-115997987:.	CHIP_HISTONE	Histone ChIP-seq	SK_N_SH	cell_line	child	FALSE		H3K27ac	0.0003643036	-0.016938813
chr5_115473699_A_T	chr5:114949411-115997987:.	CHIP_HISTONE	Histone ChIP-seq	SK_N_SH	cell_line	child	FALSE		H3K27me3	0.0013065338	0.18421741
chr5_115473699_A_T	chr5:114949411-115997987:.	CHIP_HISTONE	Histone ChIP-seq	SK_N_SH	cell_line	child	FALSE		H3K36me3	-0.0029678345	-0.50726056
chr5_115473699_A_T	chr5:114949411-115997987:.	CHIP_HISTONE	Histone ChIP-seq	SK_N_SH	cell_line	child	FALSE		H3K4me1	0.003209114	0.26459876
chr5_115473699_A_T	chr5:114949411-115997987:.	CHIP_HISTONE	Histone ChIP-seq	SK_N_SH	cell_line	child	FALSE		H3K4me2	0.00091552734	0.084500186
chr5_115473699_A_T	chr5:114949411-115997987:.	CHIP_HISTONE	Histone ChIP-seq	SK_N_SH	cell_line	child	FALSE		H3K4me3	-0.0014352798	-0.39988402
chr5_115473699_A_T	chr5:114949411-115997987:.	CHIP_HISTONE	Histone ChIP-seq	SK_N_SH	cell_line	child	FALSE		H3K79me2	0.001162529	0.16780221
chr5_115473699_A_T	chr5:114949411-115997987:.	CHIP_HISTONE	Histone ChIP-seq	SK_N_SH	cell_line	child	FALSE		H3K9ac	0.0020217896	0.24877495
chr5_115473699_A_T	chr5:114949411-115997987:.	CHIP_HISTONE	Histone ChIP-seq	SK_N_SH	cell_line	child	FALSE		H4K20me1	-0.0006017685	-0.28028134
chr5_115473699_A_T	chr5:114949411-115997987:.	CHIP_HISTONE	Histone ChIP-seq	BE2C	cell_line	child	FALSE		H3K27me3	0	-0.05077759
chr5_115473699_A_T	chr5:114949411-115997987:.	CHIP_HISTONE	Histone ChIP-seq	BE2C	cell_line	child	FALSE		H3K36me3	-0.0004901886	-0.2328172
chr5_115473699_A_T	chr5:114949411-115997987:.	CHIP_HISTONE	Histone ChIP-seq	BE2C	cell_line	child	FALSE		H3K4me1	-0.0003271103	-0.15129343
chr5_115473699_A_T	chr5:114949411-115997987:.	CHIP_HISTONE	Histone ChIP-seq	BE2C	cell_line	child	FALSE		H3K4me3	0	-0.03386791
chr5_115512042_G_A	chr5:114987754-116036330:.	DNASE	DNase-seq	neural_crest_cell	in_vitro_differentiated_cells	embryonic	FALSE			-0.050094604	-0.8068961
chr5_115512042_G_A	chr5:114987754-116036330:.	DNASE	DNase-seq	SK_N_SH	cell_line	child	FALSE			-0.0267241	-0.7541656
chr5_115512042_G_A	chr5:114987754-116036330:.	DNASE	DNase-seq	SK_N_DZ	cell_line	child	FALSE			-0.056520462	-0.9151803
chr5_115512042_G_A	chr5:114987754-116036330:.	DNASE	DNase-seq	BE2C	cell_line	child	FALSE			-0.0536685	-0.72342026
chr5_115512042_G_A	chr5:114987754-116036330:.	CHIP_TF	TF ChIP-seq	neural_crest_cell	in_vitro_differentiated_cells	embryonic	FALSE	CTCF		0.0081624985	0.50726056
chr5_115512042_G_A	chr5:114987754-116036330:.	CHIP_TF	TF ChIP-seq	SH_SY5Y	cell_line	child	FALSE	GATA2		-0.13149261	-0.9733019
chr5_115512042_G_A	chr5:114987754-116036330:.	CHIP_TF	TF ChIP-seq	SH_SY5Y	cell_line	child	FALSE	GATA3		-0.06094551	-0.9560082
chr5_115512042_G_A	chr5:114987754-116036330:.	CHIP_TF	TF ChIP-seq	SK_N_SH	cell_line	child	FALSE	CHD2		-0.010256767	-0.50726056
chr5_115512042_G_A	chr5:114987754-116036330:.	CHIP_TF	TF ChIP-seq	SK_N_SH	cell_line	child	FALSE	CTCF		0.018615723	0.775255
chr5_115512042_G_A	chr5:114987754-116036330:.	CHIP_TF	TF ChIP-seq	SK_N_SH	cell_line	child	FALSE	ELF1		-0.009034157	-0.600902
chr5_115512042_G_A	chr5:114987754-116036330:.	CHIP_TF	TF ChIP-seq	SK_N_SH	cell_line	child	FALSE	EP300		-0.018716812	-0.79474694
chr5_115512042_G_A	chr5:114987754-116036330:.	CHIP_TF	TF ChIP-seq	SK_N_SH	cell_line	child	FALSE	FOSL2		-0.026634216	-0.8970444
chr5_115512042_G_A	chr5:114987754-116036330:.	CHIP_TF	TF ChIP-seq	SK_N_SH	cell_line	child	TRUE	FOXJ3		-0.023161888	-0.8183989
chr5_115512042_G_A	chr5:114987754-116036330:.	CHIP_TF	TF ChIP-seq	SK_N_SH	cell_line	child	FALSE	FOXM1		-0.013514519	-0.8183989
chr5_115512042_G_A	chr5:114987754-116036330:.	CHIP_TF	TF ChIP-seq	SK_N_SH	cell_line	child	FALSE	GABPA		-0.005255699	-0.50726056
chr5_115512042_G_A	chr5:114987754-116036330:.	CHIP_TF	TF ChIP-seq	SK_N_SH	cell_line	child	TRUE	GATA2		-0.074326515	-0.9574425
chr5_115512042_G_A	chr5:114987754-116036330:.	CHIP_TF	TF ChIP-seq	SK_N_SH	cell_line	child	FALSE	GATA3		-0.1399517	-0.97145677
chr5_115512042_G_A	chr5:114987754-116036330:.	CHIP_TF	TF ChIP-seq	SK_N_SH	cell_line	child	FALSE	JUND		-0.025576591	-0.8902224
chr5_115512042_G_A	chr5:114987754-116036330:.	CHIP_TF	TF ChIP-seq	SK_N_SH	cell_line	child	FALSE	MAX		-0.016220093	-0.76137805
chr5_115512042_G_A	chr5:114987754-116036330:.	CHIP_TF	TF ChIP-seq	SK_N_SH	cell_line	child	FALSE	MEF2A		-0.0015277863	-0.20053048
chr5_115512042_G_A	chr5:114987754-116036330:.	CHIP_TF	TF ChIP-seq	SK_N_SH	cell_line	child	FALSE	MXI1		0.004550934	0.15129343
chr5_115512042_G_A	chr5:114987754-116036330:.	CHIP_TF	TF ChIP-seq	SK_N_SH	cell_line	child	FALSE	NFIC		-0.026827812	-0.8752832
chr5_115512042_G_A	chr5:114987754-116036330:.	CHIP_TF	TF ChIP-seq	SK_N_SH	cell_line	child	FALSE	NRF1		-0.0041275024	-0.49457133
chr5_115512042_G_A	chr5:114987754-116036330:.	CHIP_TF	TF ChIP-seq	SK_N_SH	cell_line	child	FALSE	PBX3		-0.045990944	-0.9095027
chr5_115512042_G_A	chr5:114987754-116036330:.	CHIP_TF	TF ChIP-seq	SK_N_SH	cell_line	child	FALSE	POLR2AphosphoS5		-0.04010105	-0.8902224
chr5_115512042_G_A	chr5:114987754-116036330:.	CHIP_TF	TF ChIP-seq	SK_N_SH	cell_line	child	FALSE	RAD21		-0.010599136	-0.5674383
chr5_115512042_G_A	chr5:114987754-116036330:.	CHIP_TF	TF ChIP-seq	SK_N_SH	cell_line	child	FALSE	RCOR1		-0.019062042	-0.67131925
chr5_115512042_G_A	chr5:114987754-116036330:.	CHIP_TF	TF ChIP-seq	SK_N_SH	cell_line	child	FALSE	REST		-0.030460358	-0.7068712
chr5_115512042_G_A	chr5:114987754-116036330:.	CHIP_TF	TF ChIP-seq	SK_N_SH	cell_line	child	FALSE	RFX5		0.0097408295	0.45522588
chr5_115512042_G_A	chr5:114987754-116036330:.	CHIP_TF	TF ChIP-seq	SK_N_SH	cell_line	child	FALSE	RXRA		-0.012085915	-0.775255
chr5_115512042_G_A	chr5:114987754-116036330:.	CHIP_TF	TF ChIP-seq	SK_N_SH	cell_line	child	FALSE	SIN3A		-0.014988899	-0.58996826
chr5_115512042_G_A	chr5:114987754-116036330:.	CHIP_TF	TF ChIP-seq	SK_N_SH	cell_line	child	FALSE	SMC3		-0.017935753	-0.7541656
chr5_115512042_G_A	chr5:114987754-116036330:.	CHIP_TF	TF ChIP-seq	SK_N_SH	cell_line	child	FALSE	TAF1		-0.0050849915	-0.39988402
chr5_115512042_G_A	chr5:114987754-116036330:.	CHIP_TF	TF ChIP-seq	SK_N_SH	cell_line	child	FALSE	TCF12		-0.042497635	-0.8970444
chr5_115512042_G_A	chr5:114987754-116036330:.	CHIP_TF	TF ChIP-seq	SK_N_SH	cell_line	child	FALSE	TEAD4		-0.020567894	-0.8444979
chr5_115512042_G_A	chr5:114987754-116036330:.	CHIP_TF	TF ChIP-seq	SK_N_SH	cell_line	child	FALSE	USF1		-0.0076036453	-0.65228176
chr5_115512042_G_A	chr5:114987754-116036330:.	CHIP_TF	TF ChIP-seq	SK_N_SH	cell_line	child	FALSE	YY1		-0.0034971237	-0.34146425
chr5_115512042_G_A	chr5:114987754-116036330:.	CHIP_TF	TF ChIP-seq	SK_N_SH	cell_line	child	FALSE	ZBTB33		-0.013279915	-0.7068712
chr5_115512042_G_A	chr5:114987754-116036330:.	CHIP_TF	TF ChIP-seq	BE2C	cell_line	child	FALSE	CTCF		-0.017528534	-0.68051964
chr5_115512042_G_A	chr5:114987754-116036330:.	CHIP_HISTONE	Histone ChIP-seq	SK_N_SH	cell_line	child	FALSE		H2AFZ	0.004125595	0.48166767
chr5_115512042_G_A	chr5:114987754-116036330:.	CHIP_HISTONE	Histone ChIP-seq	SK_N_SH	cell_line	child	FALSE		H3K27ac	-0.024240494	-0.9151803
chr5_115512042_G_A	chr5:114987754-116036330:.	CHIP_HISTONE	Histone ChIP-seq	SK_N_SH	cell_line	child	FALSE		H3K27me3	0.005467415	0.63238406
chr5_115512042_G_A	chr5:114987754-116036330:.	CHIP_HISTONE	Histone ChIP-seq	SK_N_SH	cell_line	child	FALSE		H3K36me3	-0.004509926	-0.65228176
chr5_115512042_G_A	chr5:114987754-116036330:.	CHIP_HISTONE	Histone ChIP-seq	SK_N_SH	cell_line	child	FALSE		H3K4me1	-0.014451027	-0.8068961
chr5_115512042_G_A	chr5:114987754-116036330:.	CHIP_HISTONE	Histone ChIP-seq	SK_N_SH	cell_line	child	FALSE		H3K4me2	-0.01054287	-0.8292812
chr5_115512042_G_A	chr5:114987754-116036330:.	CHIP_HISTONE	Histone ChIP-seq	SK_N_SH	cell_line	child	FALSE		H3K4me3	-0.0009918213	-0.31119522
chr5_115512042_G_A	chr5:114987754-116036330:.	CHIP_HISTONE	Histone ChIP-seq	SK_N_SH	cell_line	child	FALSE		H3K79me2	-0.001789093	-0.45522588
chr5_115512042_G_A	chr5:114987754-116036330:.	CHIP_HISTONE	Histone ChIP-seq	SK_N_SH	cell_line	child	FALSE		H3K9ac	-0.0005273819	-0.21673311
chr5_115512042_G_A	chr5:114987754-116036330:.	CHIP_HISTONE	Histone ChIP-seq	SK_N_SH	cell_line	child	FALSE		H4K20me1	-0.0010566711	-0.3855568
chr5_115512042_G_A	chr5:114987754-116036330:.	CHIP_HISTONE	Histone ChIP-seq	BE2C	cell_line	child	FALSE		H3K27me3	0	-0.016938813
chr5_115512042_G_A	chr5:114987754-116036330:.	CHIP_HISTONE	Histone ChIP-seq	BE2C	cell_line	child	FALSE		H3K36me3	-0.0043001175	-0.84928787
chr5_115512042_G_A	chr5:114987754-116036330:.	CHIP_HISTONE	Histone ChIP-seq	BE2C	cell_line	child	FALSE		H3K4me1	-0.0069026947	-0.8009039
chr5_115512042_G_A	chr5:114987754-116036330:.	CHIP_HISTONE	Histone ChIP-seq	BE2C	cell_line	child	FALSE		H3K4me3	-0.004184723	-0.600902
chr5_115547971_G_A	chr5:115023683-116072259:.	DNASE	DNase-seq	neural_crest_cell	in_vitro_differentiated_cells	embryonic	FALSE			-0.003301382	-0.084500186
chr5_115547971_G_A	chr5:115023683-116072259:.	DNASE	DNase-seq	SK_N_SH	cell_line	child	FALSE			0.002185464	0.10129401
chr5_115547971_G_A	chr5:115023683-116072259:.	DNASE	DNase-seq	SK_N_DZ	cell_line	child	FALSE			-0.020748854	-0.68951035
chr5_115547971_G_A	chr5:115023683-116072259:.	DNASE	DNase-seq	BE2C	cell_line	child	FALSE			0.019885302	0.50726056
chr5_115547971_G_A	chr5:115023683-116072259:.	CHIP_TF	TF ChIP-seq	neural_crest_cell	in_vitro_differentiated_cells	embryonic	FALSE	CTCF		-0.019628525	-0.8902224
chr5_115547971_G_A	chr5:115023683-116072259:.	CHIP_TF	TF ChIP-seq	SH_SY5Y	cell_line	child	FALSE	GATA2		-0.03017807	-0.71524596
chr5_115547971_G_A	chr5:115023683-116072259:.	CHIP_TF	TF ChIP-seq	SH_SY5Y	cell_line	child	FALSE	GATA3		-0.03168583	-0.8829762
chr5_115547971_G_A	chr5:115023683-116072259:.	CHIP_TF	TF ChIP-seq	SK_N_SH	cell_line	child	FALSE	CHD2		-0.009186745	-0.48166767
chr5_115547971_G_A	chr5:115023683-116072259:.	CHIP_TF	TF ChIP-seq	SK_N_SH	cell_line	child	FALSE	CTCF		0.006426811	0.39988402
chr5_115547971_G_A	chr5:115023683-116072259:.	CHIP_TF	TF ChIP-seq	SK_N_SH	cell_line	child	FALSE	ELF1		-0.015019417	-0.7684068
chr5_115547971_G_A	chr5:115023683-116072259:.	CHIP_TF	TF ChIP-seq	SK_N_SH	cell_line	child	FALSE	EP300		-0.017044544	-0.775255
chr5_115547971_G_A	chr5:115023683-116072259:.	CHIP_TF	TF ChIP-seq	SK_N_SH	cell_line	child	FALSE	FOSL2		0	-0.13469982
chr5_115547971_G_A	chr5:115023683-116072259:.	CHIP_TF	TF ChIP-seq	SK_N_SH	cell_line	child	TRUE	FOXJ3		-0.015510082	-0.68051964
chr5_115547971_G_A	chr5:115023683-116072259:.	CHIP_TF	TF ChIP-seq	SK_N_SH	cell_line	child	FALSE	FOXM1		-0.01786375	-0.8752832
chr5_115547971_G_A	chr5:115023683-116072259:.	CHIP_TF	TF ChIP-seq	SK_N_SH	cell_line	child	FALSE	GABPA		-0.012833595	-0.775255
chr5_115547971_G_A	chr5:115023683-116072259:.	CHIP_TF	TF ChIP-seq	SK_N_SH	cell_line	child	TRUE	GATA2		-0.00394392	-0.24877495
chr5_115547971_G_A	chr5:115023683-116072259:.	CHIP_TF	TF ChIP-seq	SK_N_SH	cell_line	child	FALSE	GATA3		-0.007479191	-0.4685517
chr5_115547971_G_A	chr5:115023683-116072259:.	CHIP_TF	TF ChIP-seq	SK_N_SH	cell_line	child	FALSE	JUND		-0.015816212	-0.8009039
chr5_115547971_G_A	chr5:115023683-116072259:.	CHIP_TF	TF ChIP-seq	SK_N_SH	cell_line	child	FALSE	MAX		-0.0033798218	-0.32641342
chr5_115547971_G_A	chr5:115023683-116072259:.	CHIP_TF	TF ChIP-seq	SK_N_SH	cell_line	child	FALSE	MEF2A		-0.01290369	-0.775255
chr5_115547971_G_A	chr5:115023683-116072259:.	CHIP_TF	TF ChIP-seq	SK_N_SH	cell_line	child	FALSE	MXI1		-0.018556118	-0.775255
chr5_115547971_G_A	chr5:115023683-116072259:.	CHIP_TF	TF ChIP-seq	SK_N_SH	cell_line	child	FALSE	NFIC		-0.013297081	-0.69829345
chr5_115547971_G_A	chr5:115023683-116072259:.	CHIP_TF	TF ChIP-seq	SK_N_SH	cell_line	child	FALSE	NRF1		-0.017620564	-0.8539419
chr5_115547971_G_A	chr5:115023683-116072259:.	CHIP_TF	TF ChIP-seq	SK_N_SH	cell_line	child	FALSE	PBX3		-0.0080657005	-0.45522588
chr5_115547971_G_A	chr5:115023683-116072259:.	CHIP_TF	TF ChIP-seq	SK_N_SH	cell_line	child	FALSE	POLR2AphosphoS5		-0.021298409	-0.7541656
chr5_115547971_G_A	chr5:115023683-116072259:.	CHIP_TF	TF ChIP-seq	SK_N_SH	cell_line	child	FALSE	RAD21		-0.024611473	-0.8127267
chr5_115547971_G_A	chr5:115023683-116072259:.	CHIP_TF	TF ChIP-seq	SK_N_SH	cell_line	child	FALSE	RCOR1		0.012591839	0.34146425
chr5_115547971_G_A	chr5:115023683-116072259:.	CHIP_TF	TF ChIP-seq	SK_N_SH	cell_line	child	FALSE	REST		-0.025823593	-0.65228176
chr5_115547971_G_A	chr5:115023683-116072259:.	CHIP_TF	TF ChIP-seq	SK_N_SH	cell_line	child	FALSE	RFX5		-0.03528118	-0.9255302
chr5_115547971_G_A	chr5:115023683-116072259:.	CHIP_TF	TF ChIP-seq	SK_N_SH	cell_line	child	FALSE	RXRA		-0.021283627	-0.8902224
chr5_115547971_G_A	chr5:115023683-116072259:.	CHIP_TF	TF ChIP-seq	SK_N_SH	cell_line	child	FALSE	SIN3A		-0.03651333	-0.84928787
chr5_115547971_G_A	chr5:115023683-116072259:.	CHIP_TF	TF ChIP-seq	SK_N_SH	cell_line	child	FALSE	SMC3		-0.01802969	-0.76137805
chr5_115547971_G_A	chr5:115023683-116072259:.	CHIP_TF	TF ChIP-seq	SK_N_SH	cell_line	child	FALSE	TAF1		-0.02605772	-0.862855
chr5_115547971_G_A	chr5:115023683-116072259:.	CHIP_TF	TF ChIP-seq	SK_N_SH	cell_line	child	FALSE	TCF12		-0.020361423	-0.76137805
chr5_115547971_G_A	chr5:115023683-116072259:.	CHIP_TF	TF ChIP-seq	SK_N_SH	cell_line	child	FALSE	TEAD4		-0.02256012	-0.862855
chr5_115547971_G_A	chr5:115023683-116072259:.	CHIP_TF	TF ChIP-seq	SK_N_SH	cell_line	child	FALSE	USF1		-0.012858868	-0.8009039
chr5_115547971_G_A	chr5:115023683-116072259:.	CHIP_TF	TF ChIP-seq	SK_N_SH	cell_line	child	FALSE	YY1		-0.016521454	-0.79474694
chr5_115547971_G_A	chr5:115023683-116072259:.	CHIP_TF	TF ChIP-seq	SK_N_SH	cell_line	child	FALSE	ZBTB33		-0.011405468	-0.6619072
chr5_115547971_G_A	chr5:115023683-116072259:.	CHIP_TF	TF ChIP-seq	BE2C	cell_line	child	FALSE	CTCF		-0.038745403	-0.90030324
chr5_115547971_G_A	chr5:115023683-116072259:.	CHIP_HISTONE	Histone ChIP-seq	SK_N_SH	cell_line	child	FALSE		H2AFZ	-0.006457329	-0.71524596
chr5_115547971_G_A	chr5:115023683-116072259:.	CHIP_HISTONE	Histone ChIP-seq	SK_N_SH	cell_line	child	FALSE		H3K27ac	-0.006925583	-0.68951035
chr5_115547971_G_A	chr5:115023683-116072259:.	CHIP_HISTONE	Histone ChIP-seq	SK_N_SH	cell_line	child	FALSE		H3K27me3	-0.0026550293	-0.49457133
chr5_115547971_G_A	chr5:115023683-116072259:.	CHIP_HISTONE	Histone ChIP-seq	SK_N_SH	cell_line	child	FALSE		H3K36me3	-0.002029419	-0.39988402
chr5_115547971_G_A	chr5:115023683-116072259:.	CHIP_HISTONE	Histone ChIP-seq	SK_N_SH	cell_line	child	FALSE		H3K4me1	-0.002363205	-0.31119522
chr5_115547971_G_A	chr5:115023683-116072259:.	CHIP_HISTONE	Histone ChIP-seq	SK_N_SH	cell_line	child	FALSE		H3K4me2	0.0022697449	0.29581574
chr5_115547971_G_A	chr5:115023683-116072259:.	CHIP_HISTONE	Histone ChIP-seq	SK_N_SH	cell_line	child	FALSE		H3K4me3	0.0012273788	0.20053048
chr5_115547971_G_A	chr5:115023683-116072259:.	CHIP_HISTONE	Histone ChIP-seq	SK_N_SH	cell_line	child	FALSE		H3K79me2	-0.0046367645	-0.78842187
chr5_115547971_G_A	chr5:115023683-116072259:.	CHIP_HISTONE	Histone ChIP-seq	SK_N_SH	cell_line	child	FALSE		H3K9ac	0.0002861023	-0.067658216
chr5_115547971_G_A	chr5:115023683-116072259:.	CHIP_HISTONE	Histone ChIP-seq	SK_N_SH	cell_line	child	FALSE		H4K20me1	0.003019333	0.51973367
chr5_115547971_G_A	chr5:115023683-116072259:.	CHIP_HISTONE	Histone ChIP-seq	BE2C	cell_line	child	FALSE		H3K27me3	-0.00082206726	-0.28028134
chr5_115547971_G_A	chr5:115023683-116072259:.	CHIP_HISTONE	Histone ChIP-seq	BE2C	cell_line	child	FALSE		H3K36me3	-0.0024023056	-0.68951035
chr5_115547971_G_A	chr5:115023683-116072259:.	CHIP_HISTONE	Histone ChIP-seq	BE2C	cell_line	child	FALSE		H3K4me1	-0.0039863586	-0.65228176
chr5_115547971_G_A	chr5:115023683-116072259:.	CHIP_HISTONE	Histone ChIP-seq	BE2C	cell_line	child	FALSE		H3K4me3	-0.0048246384	-0.64244115
chr5_115568981_C_A	chr5:115044693-116093269:.	DNASE	DNase-seq	neural_crest_cell	in_vitro_differentiated_cells	embryonic	FALSE			-0.045125246	-0.775255
chr5_115568981_C_A	chr5:115044693-116093269:.	DNASE	DNase-seq	SK_N_SH	cell_line	child	FALSE			0.13592243	0.98273104
chr5_115568981_C_A	chr5:115044693-116093269:.	DNASE	DNase-seq	SK_N_DZ	cell_line	child	FALSE			0.15820193	0.9741798
chr5_115568981_C_A	chr5:115044693-116093269:.	DNASE	DNase-seq	BE2C	cell_line	child	FALSE			0.08210766	0.84928787
chr5_115568981_C_A	chr5:115044693-116093269:.	CHIP_TF	TF ChIP-seq	neural_crest_cell	in_vitro_differentiated_cells	embryonic	FALSE	CTCF		0.0035877228	0.20053048
chr5_115568981_C_A	chr5:115044693-116093269:.	CHIP_TF	TF ChIP-seq	SH_SY5Y	cell_line	child	FALSE	GATA2		0.13631153	0.9588311
chr5_115568981_C_A	chr5:115044693-116093269:.	CHIP_TF	TF ChIP-seq	SH_SY5Y	cell_line	child	FALSE	GATA3		0.089920044	0.94809806
chr5_115568981_C_A	chr5:115044693-116093269:.	CHIP_TF	TF ChIP-seq	SK_N_SH	cell_line	child	FALSE	CHD2		0.14348412	0.9694861
chr5_115568981_C_A	chr5:115044693-116093269:.	CHIP_TF	TF ChIP-seq	SK_N_SH	cell_line	child	FALSE	CTCF		0.027148247	0.8584633
chr5_115568981_C_A	chr5:115044693-116093269:.	CHIP_TF	TF ChIP-seq	SK_N_SH	cell_line	child	FALSE	ELF1		-0.0035190582	-0.32641342
chr5_115568981_C_A	chr5:115044693-116093269:.	CHIP_TF	TF ChIP-seq	SK_N_SH	cell_line	child	FALSE	EP300		0.12819481	0.9651347
chr5_115568981_C_A	chr5:115044693-116093269:.	CHIP_TF	TF ChIP-seq	SK_N_SH	cell_line	child	FALSE	FOSL2		0.01710987	0.68951035
chr5_115568981_C_A	chr5:115044693-116093269:.	CHIP_TF	TF ChIP-seq	SK_N_SH	cell_line	child	TRUE	FOXJ3		0.046880722	0.8970444
chr5_115568981_C_A	chr5:115044693-116093269:.	CHIP_TF	TF ChIP-seq	SK_N_SH	cell_line	child	FALSE	FOXM1		0.032827377	0.87126195
chr5_115568981_C_A	chr5:115044693-116093269:.	CHIP_TF	TF ChIP-seq	SK_N_SH	cell_line	child	FALSE	GABPA		0.009490967	0.49457133
chr5_115568981_C_A	chr5:115044693-116093269:.	CHIP_TF	TF ChIP-seq	SK_N_SH	cell_line	child	TRUE	GATA2		0.14153099	0.9651347
chr5_115568981_C_A	chr5:115044693-116093269:.	CHIP_TF	TF ChIP-seq	SK_N_SH	cell_line	child	FALSE	GATA3		0.11408043	0.94270426
chr5_115568981_C_A	chr5:115044693-116093269:.	CHIP_TF	TF ChIP-seq	SK_N_SH	cell_line	child	FALSE	JUND		0.040117264	0.87126195
chr5_115568981_C_A	chr5:115044693-116093269:.	CHIP_TF	TF ChIP-seq	SK_N_SH	cell_line	child	FALSE	MAX		0.021641731	0.71524596
chr5_115568981_C_A	chr5:115044693-116093269:.	CHIP_TF	TF ChIP-seq	SK_N_SH	cell_line	child	FALSE	MEF2A		0.021578789	0.7819256
chr5_115568981_C_A	chr5:115044693-116093269:.	CHIP_TF	TF ChIP-seq	SK_N_SH	cell_line	child	FALSE	MXI1		0.07561779	0.93466026
chr5_115568981_C_A	chr5:115044693-116093269:.	CHIP_TF	TF ChIP-seq	SK_N_SH	cell_line	child	FALSE	NFIC		0.04069233	0.862855
chr5_115568981_C_A	chr5:115044693-116093269:.	CHIP_TF	TF ChIP-seq	SK_N_SH	cell_line	child	FALSE	NRF1		-0.015503883	-0.8292812
chr5_115568981_C_A	chr5:115044693-116093269:.	CHIP_TF	TF ChIP-seq	SK_N_SH	cell_line	child	FALSE	PBX3		0.065387726	0.90346414
chr5_115568981_C_A	chr5:115044693-116093269:.	CHIP_TF	TF ChIP-seq	SK_N_SH	cell_line	child	FALSE	POLR2AphosphoS5		0.09936714	0.94456005
chr5_115568981_C_A	chr5:115044693-116093269:.	CHIP_TF	TF ChIP-seq	SK_N_SH	cell_line	child	FALSE	RAD21		0.07948685	0.93466026
chr5_115568981_C_A	chr5:115044693-116093269:.	CHIP_TF	TF ChIP-seq	SK_N_SH	cell_line	child	FALSE	RCOR1		0.19505215	0.9774153
chr5_115568981_C_A	chr5:115044693-116093269:.	CHIP_TF	TF ChIP-seq	SK_N_SH	cell_line	child	FALSE	REST		0.010213852	0.29581574
chr5_115568981_C_A	chr5:115044693-116093269:.	CHIP_TF	TF ChIP-seq	SK_N_SH	cell_line	child	FALSE	RFX5		0.038394928	0.8584633
chr5_115568981_C_A	chr5:115044693-116093269:.	CHIP_TF	TF ChIP-seq	SK_N_SH	cell_line	child	FALSE	RXRA		0.017940521	0.73917776
chr5_115568981_C_A	chr5:115044693-116093269:.	CHIP_TF	TF ChIP-seq	SK_N_SH	cell_line	child	FALSE	SIN3A		0.023137093	0.6116155
chr5_115568981_C_A	chr5:115044693-116093269:.	CHIP_TF	TF ChIP-seq	SK_N_SH	cell_line	child	FALSE	SMC3		0.00983429	0.37104118
chr5_115568981_C_A	chr5:115044693-116093269:.	CHIP_TF	TF ChIP-seq	SK_N_SH	cell_line	child	FALSE	TAF1		0.005101204	0.18421741
chr5_115568981_C_A	chr5:115044693-116093269:.	CHIP_TF	TF ChIP-seq	SK_N_SH	cell_line	child	FALSE	TCF12		0.14828014	0.9639548
chr5_115568981_C_A	chr5:115044693-116093269:.	CHIP_TF	TF ChIP-seq	SK_N_SH	cell_line	child	FALSE	TEAD4		0.06372547	0.9255302
chr5_115568981_C_A	chr5:115044693-116093269:.	CHIP_TF	TF ChIP-seq	SK_N_SH	cell_line	child	FALSE	USF1		0.013905525	0.68951035
chr5_115568981_C_A	chr5:115044693-116093269:.	CHIP_TF	TF ChIP-seq	SK_N_SH	cell_line	child	FALSE	YY1		0.011936188	0.57881373
chr5_115568981_C_A	chr5:115044693-116093269:.	CHIP_TF	TF ChIP-seq	SK_N_SH	cell_line	child	FALSE	ZBTB33		0.005747795	0.26459876
chr5_115568981_C_A	chr5:115044693-116093269:.	CHIP_TF	TF ChIP-seq	BE2C	cell_line	child	FALSE	CTCF		0.0032129288	0.03386791
chr5_115568981_C_A	chr5:115044693-116093269:.	CHIP_HISTONE	Histone ChIP-seq	SK_N_SH	cell_line	child	FALSE		H2AFZ	0.005098343	0.5674383
chr5_115568981_C_A	chr5:115044693-116093269:.	CHIP_HISTONE	Histone ChIP-seq	SK_N_SH	cell_line	child	FALSE		H3K27ac	0.017705917	0.862855
chr5_115568981_C_A	chr5:115044693-116093269:.	CHIP_HISTONE	Histone ChIP-seq	SK_N_SH	cell_line	child	FALSE		H3K27me3	0.0017251968	0.26459876
chr5_115568981_C_A	chr5:115044693-116093269:.	CHIP_HISTONE	Histone ChIP-seq	SK_N_SH	cell_line	child	FALSE		H3K36me3	-0.0013885498	-0.31119522
chr5_115568981_C_A	chr5:115044693-116093269:.	CHIP_HISTONE	Histone ChIP-seq	SK_N_SH	cell_line	child	FALSE		H3K4me1	0.044394493	0.9529964
chr5_115568981_C_A	chr5:115044693-116093269:.	CHIP_HISTONE	Histone ChIP-seq	SK_N_SH	cell_line	child	FALSE		H3K4me2	0.0039567947	0.48166767
chr5_115568981_C_A	chr5:115044693-116093269:.	CHIP_HISTONE	Histone ChIP-seq	SK_N_SH	cell_line	child	FALSE		H3K4me3	-0.0038614273	-0.71524596
chr5_115568981_C_A	chr5:115044693-116093269:.	CHIP_HISTONE	Histone ChIP-seq	SK_N_SH	cell_line	child	FALSE		H3K79me2	0.00694561	0.839569
chr5_115568981_C_A	chr5:115044693-116093269:.	CHIP_HISTONE	Histone ChIP-seq	SK_N_SH	cell_line	child	FALSE		H3K9ac	0.0042467117	0.5674383
chr5_115568981_C_A	chr5:115044693-116093269:.	CHIP_HISTONE	Histone ChIP-seq	SK_N_SH	cell_line	child	FALSE		H4K20me1	0.0034971237	0.57881373
chr5_115568981_C_A	chr5:115044693-116093269:.	CHIP_HISTONE	Histone ChIP-seq	BE2C	cell_line	child	FALSE		H3K27me3	-0.0040016174	-0.72342026
chr5_115568981_C_A	chr5:115044693-116093269:.	CHIP_HISTONE	Histone ChIP-seq	BE2C	cell_line	child	FALSE		H3K36me3	-0.0010662079	-0.44169295
chr5_115568981_C_A	chr5:115044693-116093269:.	CHIP_HISTONE	Histone ChIP-seq	BE2C	cell_line	child	FALSE		H3K4me1	0.02473259	0.9560082
chr5_115568981_C_A	chr5:115044693-116093269:.	CHIP_HISTONE	Histone ChIP-seq	BE2C	cell_line	child	FALSE		H3K4me3	0.025042534	0.9205166
chr5_115575410_G_T	chr5:115051122-116099698:.	DNASE	DNase-seq	neural_crest_cell	in_vitro_differentiated_cells	embryonic	FALSE			-0.030205727	-0.63238406
chr5_115575410_G_T	chr5:115051122-116099698:.	DNASE	DNase-seq	SK_N_SH	cell_line	child	FALSE			0.0144126415	0.50726056
chr5_115575410_G_T	chr5:115051122-116099698:.	DNASE	DNase-seq	SK_N_DZ	cell_line	child	FALSE			0.037394047	0.7819256
chr5_115575410_G_T	chr5:115051122-116099698:.	DNASE	DNase-seq	BE2C	cell_line	child	FALSE			0.041243553	0.68051964
chr5_115575410_G_T	chr5:115051122-116099698:.	CHIP_TF	TF ChIP-seq	neural_crest_cell	in_vitro_differentiated_cells	embryonic	FALSE	CTCF		0.0025939941	0.15129343
chr5_115575410_G_T	chr5:115051122-116099698:.	CHIP_TF	TF ChIP-seq	SH_SY5Y	cell_line	child	FALSE	GATA2		0.021364212	0.5440255
chr5_115575410_G_T	chr5:115051122-116099698:.	CHIP_TF	TF ChIP-seq	SH_SY5Y	cell_line	child	FALSE	GATA3		0.03298664	0.8009039
chr5_115575410_G_T	chr5:115051122-116099698:.	CHIP_TF	TF ChIP-seq	SK_N_SH	cell_line	child	FALSE	CHD2		0.019030571	0.5440255
chr5_115575410_G_T	chr5:115051122-116099698:.	CHIP_TF	TF ChIP-seq	SK_N_SH	cell_line	child	FALSE	CTCF		-0.009209633	-0.64244115
chr5_115575410_G_T	chr5:115051122-116099698:.	CHIP_TF	TF ChIP-seq	SK_N_SH	cell_line	child	FALSE	ELF1		0.021691322	0.74676645
chr5_115575410_G_T	chr5:115051122-116099698:.	CHIP_TF	TF ChIP-seq	SK_N_SH	cell_line	child	FALSE	EP300		0.03766632	0.839569
chr5_115575410_G_T	chr5:115051122-116099698:.	CHIP_TF	TF ChIP-seq	SK_N_SH	cell_line	child	FALSE	FOSL2		0.08715153	0.94809806
chr5_115575410_G_T	chr5:115051122-116099698:.	CHIP_TF	TF ChIP-seq	SK_N_SH	cell_line	child	TRUE	FOXJ3		-0.020588875	-0.7819256
chr5_115575410_G_T	chr5:115051122-116099698:.	CHIP_TF	TF ChIP-seq	SK_N_SH	cell_line	child	FALSE	FOXM1		0.003683567	0.2328172
chr5_115575410_G_T	chr5:115051122-116099698:.	CHIP_TF	TF ChIP-seq	SK_N_SH	cell_line	child	FALSE	GABPA		0.024742126	0.8068961
chr5_115575410_G_T	chr5:115051122-116099698:.	CHIP_TF	TF ChIP-seq	SK_N_SH	cell_line	child	TRUE	GATA2		-0.010894775	-0.5440255
chr5_115575410_G_T	chr5:115051122-116099698:.	CHIP_TF	TF ChIP-seq	SK_N_SH	cell_line	child	FALSE	GATA3		0.06963873	0.8970444
chr5_115575410_G_T	chr5:115051122-116099698:.	CHIP_TF	TF ChIP-seq	SK_N_SH	cell_line	child	FALSE	JUND		0.070453644	0.93466026
chr5_115575410_G_T	chr5:115051122-116099698:.	CHIP_TF	TF ChIP-seq	SK_N_SH	cell_line	child	FALSE	MAX		0.036556244	0.839569
chr5_115575410_G_T	chr5:115051122-116099698:.	CHIP_TF	TF ChIP-seq	SK_N_SH	cell_line	child	FALSE	MEF2A		0.018951416	0.7541656
chr5_115575410_G_T	chr5:115051122-116099698:.	CHIP_TF	TF ChIP-seq	SK_N_SH	cell_line	child	FALSE	MXI1		0.020560265	0.6619072
chr5_115575410_G_T	chr5:115051122-116099698:.	CHIP_TF	TF ChIP-seq	SK_N_SH	cell_line	child	FALSE	NFIC		0.03677559	0.8444979
chr5_115575410_G_T	chr5:115051122-116099698:.	CHIP_TF	TF ChIP-seq	SK_N_SH	cell_line	child	FALSE	NRF1		-0.009392738	-0.7068712
chr5_115575410_G_T	chr5:115051122-116099698:.	CHIP_TF	TF ChIP-seq	SK_N_SH	cell_line	child	FALSE	PBX3		0.10626507	0.9497837
chr5_115575410_G_T	chr5:115051122-116099698:.	CHIP_TF	TF ChIP-seq	SK_N_SH	cell_line	child	FALSE	POLR2AphosphoS5		0.05095482	0.862855
chr5_115575410_G_T	chr5:115051122-116099698:.	CHIP_TF	TF ChIP-seq	SK_N_SH	cell_line	child	FALSE	RAD21		0.0051755905	0.13469982
chr5_115575410_G_T	chr5:115051122-116099698:.	CHIP_TF	TF ChIP-seq	SK_N_SH	cell_line	child	FALSE	RCOR1		0.04018402	0.79474694
chr5_115575410_G_T	chr5:115051122-116099698:.	CHIP_TF	TF ChIP-seq	SK_N_SH	cell_line	child	FALSE	REST		0.00374794	0.10129401
chr5_115575410_G_T	chr5:115051122-116099698:.	CHIP_TF	TF ChIP-seq	SK_N_SH	cell_line	child	FALSE	RFX5		0.027710915	0.78842187
chr5_115575410_G_T	chr5:115051122-116099698:.	CHIP_TF	TF ChIP-seq	SK_N_SH	cell_line	child	FALSE	RXRA		0.036797523	0.8752832
chr5_115575410_G_T	chr5:115051122-116099698:.	CHIP_TF	TF ChIP-seq	SK_N_SH	cell_line	child	FALSE	SIN3A		0.032009125	0.72342026
chr5_115575410_G_T	chr5:115051122-116099698:.	CHIP_TF	TF ChIP-seq	SK_N_SH	cell_line	child	FALSE	SMC3		-0.0075092316	-0.48166767
chr5_115575410_G_T	chr5:115051122-116099698:.	CHIP_TF	TF ChIP-seq	SK_N_SH	cell_line	child	FALSE	TAF1		0.011997223	0.4685517
chr5_115575410_G_T	chr5:115051122-116099698:.	CHIP_TF	TF ChIP-seq	SK_N_SH	cell_line	child	FALSE	TCF12		0.13936234	0.9614764
chr5_115575410_G_T	chr5:115051122-116099698:.	CHIP_TF	TF ChIP-seq	SK_N_SH	cell_line	child	FALSE	TEAD4		0.042166233	0.8829762
chr5_115575410_G_T	chr5:115051122-116099698:.	CHIP_TF	TF ChIP-seq	SK_N_SH	cell_line	child	FALSE	USF1		0.014462948	0.69829345
chr5_115575410_G_T	chr5:115051122-116099698:.	CHIP_TF	TF ChIP-seq	SK_N_SH	cell_line	child	FALSE	YY1		0.040157318	0.879187
chr5_115575410_G_T	chr5:115051122-116099698:.	CHIP_TF	TF ChIP-seq	SK_N_SH	cell_line	child	FALSE	ZBTB33		0.028251648	0.8127267
chr5_115575410_G_T	chr5:115051122-116099698:.	CHIP_TF	TF ChIP-seq	BE2C	cell_line	child	FALSE	CTCF		-0.012330055	-0.5558421
chr5_115575410_G_T	chr5:115051122-116099698:.	CHIP_HISTONE	Histone ChIP-seq	SK_N_SH	cell_line	child	FALSE		H2AFZ	0.0004196167	-3.4944492e-11
chr5_115575410_G_T	chr5:115051122-116099698:.	CHIP_HISTONE	Histone ChIP-seq	SK_N_SH	cell_line	child	FALSE		H3K27ac	0.023060799	0.90030324
chr5_115575410_G_T	chr5:115051122-116099698:.	CHIP_HISTONE	Histone ChIP-seq	SK_N_SH	cell_line	child	FALSE		H3K27me3	-0.0038013458	-0.600902
chr5_115575410_G_T	chr5:115051122-116099698:.	CHIP_HISTONE	Histone ChIP-seq	SK_N_SH	cell_line	child	FALSE		H3K36me3	-0.0029964447	-0.51973367
chr5_115575410_G_T	chr5:115051122-116099698:.	CHIP_HISTONE	Histone ChIP-seq	SK_N_SH	cell_line	child	FALSE		H3K4me1	0.019488335	0.839569
chr5_115575410_G_T	chr5:115051122-116099698:.	CHIP_HISTONE	Histone ChIP-seq	SK_N_SH	cell_line	child	FALSE		H3K4me2	0.009934425	0.7684068
chr5_115575410_G_T	chr5:115051122-116099698:.	CHIP_HISTONE	Histone ChIP-seq	SK_N_SH	cell_line	child	FALSE		H3K4me3	0.0048179626	0.69829345
chr5_115575410_G_T	chr5:115051122-116099698:.	CHIP_HISTONE	Histone ChIP-seq	SK_N_SH	cell_line	child	FALSE		H3K79me2	0.0014457703	0.2328172
chr5_115575410_G_T	chr5:115051122-116099698:.	CHIP_HISTONE	Histone ChIP-seq	SK_N_SH	cell_line	child	FALSE		H3K9ac	0.017579079	0.91788995
chr5_115575410_G_T	chr5:115051122-116099698:.	CHIP_HISTONE	Histone ChIP-seq	SK_N_SH	cell_line	child	FALSE		H4K20me1	0.0047311783	0.69829345
chr5_115575410_G_T	chr5:115051122-116099698:.	CHIP_HISTONE	Histone ChIP-seq	BE2C	cell_line	child	FALSE		H3K27me3	0.00049209595	0.067658216
chr5_115575410_G_T	chr5:115051122-116099698:.	CHIP_HISTONE	Histone ChIP-seq	BE2C	cell_line	child	FALSE		H3K36me3	-0.0025863647	-0.71524596
chr5_115575410_G_T	chr5:115051122-116099698:.	CHIP_HISTONE	Histone ChIP-seq	BE2C	cell_line	child	FALSE		H3K4me1	0.013051987	0.879187
chr5_115575410_G_T	chr5:115051122-116099698:.	CHIP_HISTONE	Histone ChIP-seq	BE2C	cell_line	child	FALSE		H3K4me3	0.02037716	0.8970444
chr5_115598930_C_T	chr5:115074642-116123218:.	DNASE	DNase-seq	neural_crest_cell	in_vitro_differentiated_cells	embryonic	FALSE			-0.036910772	-0.7068712
chr5_115598930_C_T	chr5:115074642-116123218:.	DNASE	DNase-seq	SK_N_SH	cell_line	child	FALSE			-0.037792206	-0.84928787
chr5_115598930_C_T	chr5:115074642-116123218:.	DNASE	DNase-seq	SK_N_DZ	cell_line	child	FALSE			-0.024282932	-0.73917776
chr5_115598930_C_T	chr5:115074642-116123218:.	DNASE	DNase-seq	BE2C	cell_line	child	FALSE			-0.049435377	-0.69829345
chr5_115598930_C_T	chr5:115074642-116123218:.	CHIP_TF	TF ChIP-seq	neural_crest_cell	in_vitro_differentiated_cells	embryonic	FALSE	CTCF		0.009485245	0.5674383
chr5_115598930_C_T	chr5:115074642-116123218:.	CHIP_TF	TF ChIP-seq	SH_SY5Y	cell_line	child	FALSE	GATA2		-0.02219677	-0.62210923
chr5_115598930_C_T	chr5:115074642-116123218:.	CHIP_TF	TF ChIP-seq	SH_SY5Y	cell_line	child	FALSE	GATA3		-0.0062656403	-0.427956
chr5_115598930_C_T	chr5:115074642-116123218:.	CHIP_TF	TF ChIP-seq	SK_N_SH	cell_line	child	FALSE	CHD2		-0.0019016266	-0.21673311
chr5_115598930_C_T	chr5:115074642-116123218:.	CHIP_TF	TF ChIP-seq	SK_N_SH	cell_line	child	FALSE	CTCF		0.017671585	0.7541656
chr5_115598930_C_T	chr5:115074642-116123218:.	CHIP_TF	TF ChIP-seq	SK_N_SH	cell_line	child	FALSE	ELF1		-0.00438118	-0.3855568
chr5_115598930_C_T	chr5:115074642-116123218:.	CHIP_TF	TF ChIP-seq	SK_N_SH	cell_line	child	FALSE	EP300		0.0022449493	0.03386791
chr5_115598930_C_T	chr5:115074642-116123218:.	CHIP_TF	TF ChIP-seq	SK_N_SH	cell_line	child	FALSE	FOSL2		0.00746727	0.3855568
chr5_115598930_C_T	chr5:115074642-116123218:.	CHIP_TF	TF ChIP-seq	SK_N_SH	cell_line	child	TRUE	FOXJ3		-0.021695137	-0.79474694
chr5_115598930_C_T	chr5:115074642-116123218:.	CHIP_TF	TF ChIP-seq	SK_N_SH	cell_line	child	FALSE	FOXM1		0.006170273	0.41401842
chr5_115598930_C_T	chr5:115074642-116123218:.	CHIP_TF	TF ChIP-seq	SK_N_SH	cell_line	child	FALSE	GABPA		0.00425148	0.20053048
chr5_115598930_C_T	chr5:115074642-116123218:.	CHIP_TF	TF ChIP-seq	SK_N_SH	cell_line	child	TRUE	GATA2		-0.017593384	-0.7068712
chr5_115598930_C_T	chr5:115074642-116123218:.	CHIP_TF	TF ChIP-seq	SK_N_SH	cell_line	child	FALSE	GATA3		0.03293228	0.76137805
chr5_115598930_C_T	chr5:115074642-116123218:.	CHIP_TF	TF ChIP-seq	SK_N_SH	cell_line	child	FALSE	JUND		0.00584507	0.26459876
chr5_115598930_C_T	chr5:115074642-116123218:.	CHIP_TF	TF ChIP-seq	SK_N_SH	cell_line	child	FALSE	MAX		0.003452301	0.10129401
chr5_115598930_C_T	chr5:115074642-116123218:.	CHIP_TF	TF ChIP-seq	SK_N_SH	cell_line	child	FALSE	MEF2A		0.009636879	0.51973367
chr5_115598930_C_T	chr5:115074642-116123218:.	CHIP_TF	TF ChIP-seq	SK_N_SH	cell_line	child	FALSE	MXI1		0.0044841766	0.13469982
chr5_115598930_C_T	chr5:115074642-116123218:.	CHIP_TF	TF ChIP-seq	SK_N_SH	cell_line	child	FALSE	NFIC		0.0022706985	0.05077759
chr5_115598930_C_T	chr5:115074642-116123218:.	CHIP_TF	TF ChIP-seq	SK_N_SH	cell_line	child	FALSE	NRF1		-0.004412651	-0.50726056
chr5_115598930_C_T	chr5:115074642-116123218:.	CHIP_TF	TF ChIP-seq	SK_N_SH	cell_line	child	FALSE	PBX3		-0.0013713837	-0.16780221
chr5_115598930_C_T	chr5:115074642-116123218:.	CHIP_TF	TF ChIP-seq	SK_N_SH	cell_line	child	FALSE	POLR2AphosphoS5		-0.0046167374	-0.34146425
chr5_115598930_C_T	chr5:115074642-116123218:.	CHIP_TF	TF ChIP-seq	SK_N_SH	cell_line	child	FALSE	RAD21		-0.0073986053	-0.4685517
chr5_115598930_C_T	chr5:115074642-116123218:.	CHIP_TF	TF ChIP-seq	SK_N_SH	cell_line	child	FALSE	RCOR1		-0.0057706833	-0.34146425
chr5_115598930_C_T	chr5:115074642-116123218:.	CHIP_TF	TF ChIP-seq	SK_N_SH	cell_line	child	FALSE	REST		-0.027563095	-0.68051964
chr5_115598930_C_T	chr5:115074642-116123218:.	CHIP_TF	TF ChIP-seq	SK_N_SH	cell_line	child	FALSE	RFX5		-0.0039196014	-0.41401845
chr5_115598930_C_T	chr5:115074642-116123218:.	CHIP_TF	TF ChIP-seq	SK_N_SH	cell_line	child	FALSE	RXRA		0.0061178207	0.356342
chr5_115598930_C_T	chr5:115074642-116123218:.	CHIP_TF	TF ChIP-seq	SK_N_SH	cell_line	child	FALSE	SIN3A		-0.01559639	-0.600902
chr5_115598930_C_T	chr5:115074642-116123218:.	CHIP_TF	TF ChIP-seq	SK_N_SH	cell_line	child	FALSE	SMC3		-0.01512146	-0.7068712
chr5_115598930_C_T	chr5:115074642-116123218:.	CHIP_TF	TF ChIP-seq	SK_N_SH	cell_line	child	FALSE	TAF1		-0.010699272	-0.600902
chr5_115598930_C_T	chr5:115074642-116123218:.	CHIP_TF	TF ChIP-seq	SK_N_SH	cell_line	child	FALSE	TCF12		0.02745819	0.72342026
chr5_115598930_C_T	chr5:115074642-116123218:.	CHIP_TF	TF ChIP-seq	SK_N_SH	cell_line	child	FALSE	TEAD4		0.008424759	0.44169295
chr5_115598930_C_T	chr5:115074642-116123218:.	CHIP_TF	TF ChIP-seq	SK_N_SH	cell_line	child	FALSE	USF1		0.004412651	0.29581574
chr5_115598930_C_T	chr5:115074642-116123218:.	CHIP_TF	TF ChIP-seq	SK_N_SH	cell_line	child	FALSE	YY1		0.009688377	0.50726056
chr5_115598930_C_T	chr5:115074642-116123218:.	CHIP_TF	TF ChIP-seq	SK_N_SH	cell_line	child	FALSE	ZBTB33		-0.0069465637	-0.49457133
chr5_115598930_C_T	chr5:115074642-116123218:.	CHIP_TF	TF ChIP-seq	BE2C	cell_line	child	FALSE	CTCF		-0.020401955	-0.7313966
chr5_115598930_C_T	chr5:115074642-116123218:.	CHIP_HISTONE	Histone ChIP-seq	SK_N_SH	cell_line	child	FALSE		H2AFZ	0.008711815	0.76137805
chr5_115598930_C_T	chr5:115074642-116123218:.	CHIP_HISTONE	Histone ChIP-seq	SK_N_SH	cell_line	child	FALSE		H3K27ac	0.010680199	0.76137805
chr5_115598930_C_T	chr5:115074642-116123218:.	CHIP_HISTONE	Histone ChIP-seq	SK_N_SH	cell_line	child	FALSE		H3K27me3	0.00067424774	0.084500186
chr5_115598930_C_T	chr5:115074642-116123218:.	CHIP_HISTONE	Histone ChIP-seq	SK_N_SH	cell_line	child	FALSE		H3K36me3	-0.00504303	-0.69829345
chr5_115598930_C_T	chr5:115074642-116123218:.	CHIP_HISTONE	Histone ChIP-seq	SK_N_SH	cell_line	child	FALSE		H3K4me1	0.008574486	0.600902
chr5_115598930_C_T	chr5:115074642-116123218:.	CHIP_HISTONE	Histone ChIP-seq	SK_N_SH	cell_line	child	FALSE		H3K4me2	0.0048570633	0.5558421
chr5_115598930_C_T	chr5:115074642-116123218:.	CHIP_HISTONE	Histone ChIP-seq	SK_N_SH	cell_line	child	FALSE		H3K4me3	0.003771782	0.6116155
chr5_115598930_C_T	chr5:115074642-116123218:.	CHIP_HISTONE	Histone ChIP-seq	SK_N_SH	cell_line	child	FALSE		H3K79me2	-0.0030612946	-0.64244115
chr5_115598930_C_T	chr5:115074642-116123218:.	CHIP_HISTONE	Histone ChIP-seq	SK_N_SH	cell_line	child	FALSE		H3K9ac	0.0020389557	0.24877495
chr5_115598930_C_T	chr5:115074642-116123218:.	CHIP_HISTONE	Histone ChIP-seq	SK_N_SH	cell_line	child	FALSE		H4K20me1	-0.001408577	-0.45522588
chr5_115598930_C_T	chr5:115074642-116123218:.	CHIP_HISTONE	Histone ChIP-seq	BE2C	cell_line	child	FALSE		H3K27me3	0.0014715195	0.29581574
chr5_115598930_C_T	chr5:115074642-116123218:.	CHIP_HISTONE	Histone ChIP-seq	BE2C	cell_line	child	FALSE		H3K36me3	0.00047016144	0.03386791
chr5_115598930_C_T	chr5:115074642-116123218:.	CHIP_HISTONE	Histone ChIP-seq	BE2C	cell_line	child	FALSE		H3K4me1	0.0016069412	0.2328172
chr5_115598930_C_T	chr5:115074642-116123218:.	CHIP_HISTONE	Histone ChIP-seq	BE2C	cell_line	child	FALSE		H3K4me3	0.0023860931	0.26459876
chr5_115627314_G_A	chr5:115103026-116151602:.	DNASE	DNase-seq	neural_crest_cell	in_vitro_differentiated_cells	embryonic	FALSE			0.0067691803	0.20053048
chr5_115627314_G_A	chr5:115103026-116151602:.	DNASE	DNase-seq	SK_N_SH	cell_line	child	FALSE			0.0024232864	0.11803031
chr5_115627314_G_A	chr5:115103026-116151602:.	DNASE	DNase-seq	SK_N_DZ	cell_line	child	FALSE			0.011325359	0.32641342
chr5_115627314_G_A	chr5:115103026-116151602:.	DNASE	DNase-seq	BE2C	cell_line	child	FALSE			0.025165081	0.5558421
chr5_115627314_G_A	chr5:115103026-116151602:.	CHIP_TF	TF ChIP-seq	neural_crest_cell	in_vitro_differentiated_cells	embryonic	FALSE	CTCF		0	-0.20053048
chr5_115627314_G_A	chr5:115103026-116151602:.	CHIP_TF	TF ChIP-seq	SH_SY5Y	cell_line	child	FALSE	GATA2		-0.023415089	-0.64244115
chr5_115627314_G_A	chr5:115103026-116151602:.	CHIP_TF	TF ChIP-seq	SH_SY5Y	cell_line	child	FALSE	GATA3		-0.059871674	-0.9545266
chr5_115627314_G_A	chr5:115103026-116151602:.	CHIP_TF	TF ChIP-seq	SK_N_SH	cell_line	child	FALSE	CHD2		-0.024157524	-0.7819256
chr5_115627314_G_A	chr5:115103026-116151602:.	CHIP_TF	TF ChIP-seq	SK_N_SH	cell_line	child	FALSE	CTCF		-0.08533287	-0.98024946
chr5_115627314_G_A	chr5:115103026-116151602:.	CHIP_TF	TF ChIP-seq	SK_N_SH	cell_line	child	FALSE	ELF1		-0.037198067	-0.9463574
chr5_115627314_G_A	chr5:115103026-116151602:.	CHIP_TF	TF ChIP-seq	SK_N_SH	cell_line	child	FALSE	EP300		-0.03032589	-0.8829762
chr5_115627314_G_A	chr5:115103026-116151602:.	CHIP_TF	TF ChIP-seq	SK_N_SH	cell_line	child	FALSE	FOSL2		-0.053938866	-0.9545266
chr5_115627314_G_A	chr5:115103026-116151602:.	CHIP_TF	TF ChIP-seq	SK_N_SH	cell_line	child	TRUE	FOXJ3		-0.067462444	-0.97145677
chr5_115627314_G_A	chr5:115103026-116151602:.	CHIP_TF	TF ChIP-seq	SK_N_SH	cell_line	child	FALSE	FOXM1		-0.03074646	-0.9367681
chr5_115627314_G_A	chr5:115103026-116151602:.	CHIP_TF	TF ChIP-seq	SK_N_SH	cell_line	child	FALSE	GABPA		-0.047697067	-0.9627358
chr5_115627314_G_A	chr5:115103026-116151602:.	CHIP_TF	TF ChIP-seq	SK_N_SH	cell_line	child	TRUE	GATA2		-0.057626247	-0.94078827
chr5_115627314_G_A	chr5:115103026-116151602:.	CHIP_TF	TF ChIP-seq	SK_N_SH	cell_line	child	FALSE	GATA3		-0.02926445	-0.82391596
chr5_115627314_G_A	chr5:115103026-116151602:.	CHIP_TF	TF ChIP-seq	SK_N_SH	cell_line	child	FALSE	JUND		-0.036040306	-0.9302391
chr5_115627314_G_A	chr5:115103026-116151602:.	CHIP_TF	TF ChIP-seq	SK_N_SH	cell_line	child	FALSE	MAX		-0.034039497	-0.9065298
chr5_115627314_G_A	chr5:115103026-116151602:.	CHIP_TF	TF ChIP-seq	SK_N_SH	cell_line	child	FALSE	MEF2A		-0.031098366	-0.93248457
chr5_115627314_G_A	chr5:115103026-116151602:.	CHIP_TF	TF ChIP-seq	SK_N_SH	cell_line	child	FALSE	MXI1		-0.026062012	-0.84928787
chr5_115627314_G_A	chr5:115103026-116151602:.	CHIP_TF	TF ChIP-seq	SK_N_SH	cell_line	child	FALSE	NFIC		-0.038075447	-0.9205166
chr5_115627314_G_A	chr5:115103026-116151602:.	CHIP_TF	TF ChIP-seq	SK_N_SH	cell_line	child	FALSE	NRF1		-0.036670685	-0.94809806
chr5_115627314_G_A	chr5:115103026-116151602:.	CHIP_TF	TF ChIP-seq	SK_N_SH	cell_line	child	FALSE	PBX3		-0.04216242	-0.90030324
chr5_115627314_G_A	chr5:115103026-116151602:.	CHIP_TF	TF ChIP-seq	SK_N_SH	cell_line	child	FALSE	POLR2AphosphoS5		-0.026773453	-0.8127267
chr5_115627314_G_A	chr5:115103026-116151602:.	CHIP_TF	TF ChIP-seq	SK_N_SH	cell_line	child	FALSE	RAD21		-0.0234375	-0.8009039
chr5_115627314_G_A	chr5:115103026-116151602:.	CHIP_TF	TF ChIP-seq	SK_N_SH	cell_line	child	FALSE	RCOR1		-0.03310108	-0.8344978
chr5_115627314_G_A	chr5:115103026-116151602:.	CHIP_TF	TF ChIP-seq	SK_N_SH	cell_line	child	FALSE	REST		0.0135650635	0.37104118
chr5_115627314_G_A	chr5:115103026-116151602:.	CHIP_TF	TF ChIP-seq	SK_N_SH	cell_line	child	FALSE	RFX5		-0.014467239	-0.7684068
chr5_115627314_G_A	chr5:115103026-116151602:.	CHIP_TF	TF ChIP-seq	SK_N_SH	cell_line	child	FALSE	RXRA		-0.027371407	-0.91788995
chr5_115627314_G_A	chr5:115103026-116151602:.	CHIP_TF	TF ChIP-seq	SK_N_SH	cell_line	child	FALSE	SIN3A		0.008043289	0.26459876
chr5_115627314_G_A	chr5:115103026-116151602:.	CHIP_TF	TF ChIP-seq	SK_N_SH	cell_line	child	FALSE	SMC3		-0.056234837	-0.9614764
chr5_115627314_G_A	chr5:115103026-116151602:.	CHIP_TF	TF ChIP-seq	SK_N_SH	cell_line	child	FALSE	TAF1		0.0077610016	0.31119522
chr5_115627314_G_A	chr5:115103026-116151602:.	CHIP_TF	TF ChIP-seq	SK_N_SH	cell_line	child	FALSE	TCF12		-0.032239914	-0.8584633
chr5_115627314_G_A	chr5:115103026-116151602:.	CHIP_TF	TF ChIP-seq	SK_N_SH	cell_line	child	FALSE	TEAD4		-0.03400421	-0.91788995
chr5_115627314_G_A	chr5:115103026-116151602:.	CHIP_TF	TF ChIP-seq	SK_N_SH	cell_line	child	FALSE	USF1		-0.03370285	-0.94078827
chr5_115627314_G_A	chr5:115103026-116151602:.	CHIP_TF	TF ChIP-seq	SK_N_SH	cell_line	child	FALSE	YY1		-0.023406982	-0.8671202
chr5_115627314_G_A	chr5:115103026-116151602:.	CHIP_TF	TF ChIP-seq	SK_N_SH	cell_line	child	FALSE	ZBTB33		-0.04213524	-0.9514159
chr5_115627314_G_A	chr5:115103026-116151602:.	CHIP_TF	TF ChIP-seq	BE2C	cell_line	child	FALSE	CTCF		-0.008173943	-0.44169295
chr5_115627314_G_A	chr5:115103026-116151602:.	CHIP_HISTONE	Histone ChIP-seq	SK_N_SH	cell_line	child	FALSE		H2AFZ	-0.0076036453	-0.76137805
chr5_115627314_G_A	chr5:115103026-116151602:.	CHIP_HISTONE	Histone ChIP-seq	SK_N_SH	cell_line	child	FALSE		H3K27ac	-0.0021562576	-0.34146425
chr5_115627314_G_A	chr5:115103026-116151602:.	CHIP_HISTONE	Histone ChIP-seq	SK_N_SH	cell_line	child	FALSE		H3K27me3	-0.025826454	-0.97145677
chr5_115627314_G_A	chr5:115103026-116151602:.	CHIP_HISTONE	Histone ChIP-seq	SK_N_SH	cell_line	child	FALSE		H3K36me3	-0.011979103	-0.91788995
chr5_115627314_G_A	chr5:115103026-116151602:.	CHIP_HISTONE	Histone ChIP-seq	SK_N_SH	cell_line	child	FALSE		H3K4me1	-0.016335487	-0.8344978
chr5_115627314_G_A	chr5:115103026-116151602:.	CHIP_HISTONE	Histone ChIP-seq	SK_N_SH	cell_line	child	FALSE		H3K4me2	-0.011249542	-0.8444979
chr5_115627314_G_A	chr5:115103026-116151602:.	CHIP_HISTONE	Histone ChIP-seq	SK_N_SH	cell_line	child	FALSE		H3K4me3	-0.010501862	-0.9065298
chr5_115627314_G_A	chr5:115103026-116151602:.	CHIP_HISTONE	Histone ChIP-seq	SK_N_SH	cell_line	child	FALSE		H3K79me2	-0.025838852	-0.98921835
chr5_115627314_G_A	chr5:115103026-116151602:.	CHIP_HISTONE	Histone ChIP-seq	SK_N_SH	cell_line	child	FALSE		H3K9ac	-0.010259628	-0.89368504
chr5_115627314_G_A	chr5:115103026-116151602:.	CHIP_HISTONE	Histone ChIP-seq	SK_N_SH	cell_line	child	FALSE		H4K20me1	-0.02719593	-0.9872408
chr5_115627314_G_A	chr5:115103026-116151602:.	CHIP_HISTONE	Histone ChIP-seq	BE2C	cell_line	child	FALSE		H3K27me3	-0.020441055	-0.9774153
chr5_115627314_G_A	chr5:115103026-116151602:.	CHIP_HISTONE	Histone ChIP-seq	BE2C	cell_line	child	FALSE		H3K36me3	-0.012950897	-0.96845114
chr5_115627314_G_A	chr5:115103026-116151602:.	CHIP_HISTONE	Histone ChIP-seq	BE2C	cell_line	child	FALSE		H3K4me1	-0.0035161972	-0.62210923
chr5_115627314_G_A	chr5:115103026-116151602:.	CHIP_HISTONE	Histone ChIP-seq	BE2C	cell_line	child	FALSE		H3K4me3	-0.0037250519	-0.5558421
chr5_115629330_G_T	chr5:115105042-116153618:.	DNASE	DNase-seq	neural_crest_cell	in_vitro_differentiated_cells	embryonic	FALSE			-0.022384167	-0.51973367
chr5_115629330_G_T	chr5:115105042-116153618:.	DNASE	DNase-seq	SK_N_SH	cell_line	child	FALSE			-0.047405005	-0.8970444
chr5_115629330_G_T	chr5:115105042-116153618:.	DNASE	DNase-seq	SK_N_DZ	cell_line	child	FALSE			-0.010761976	-0.45522588
chr5_115629330_G_T	chr5:115105042-116153618:.	DNASE	DNase-seq	BE2C	cell_line	child	FALSE			-0.11656046	-0.9065298
chr5_115629330_G_T	chr5:115105042-116153618:.	CHIP_TF	TF ChIP-seq	neural_crest_cell	in_vitro_differentiated_cells	embryonic	FALSE	CTCF		0.010539055	0.6116155
chr5_115629330_G_T	chr5:115105042-116153618:.	CHIP_TF	TF ChIP-seq	SH_SY5Y	cell_line	child	FALSE	GATA2		-0.06953049	-0.9095027
chr5_115629330_G_T	chr5:115105042-116153618:.	CHIP_TF	TF ChIP-seq	SH_SY5Y	cell_line	child	FALSE	GATA3		0.012043953	0.356342
chr5_115629330_G_T	chr5:115105042-116153618:.	CHIP_TF	TF ChIP-seq	SK_N_SH	cell_line	child	FALSE	CHD2		0.0063409805	0.15129343
chr5_115629330_G_T	chr5:115105042-116153618:.	CHIP_TF	TF ChIP-seq	SK_N_SH	cell_line	child	FALSE	CTCF		0.0023670197	0.15129343
chr5_115629330_G_T	chr5:115105042-116153618:.	CHIP_TF	TF ChIP-seq	SK_N_SH	cell_line	child	FALSE	ELF1		0.0049495697	0.21673311
chr5_115629330_G_T	chr5:115105042-116153618:.	CHIP_TF	TF ChIP-seq	SK_N_SH	cell_line	child	FALSE	EP300		0.0039539337	0.13469982
chr5_115629330_G_T	chr5:115105042-116153618:.	CHIP_TF	TF ChIP-seq	SK_N_SH	cell_line	child	FALSE	FOSL2		0.009068489	0.45522588
chr5_115629330_G_T	chr5:115105042-116153618:.	CHIP_TF	TF ChIP-seq	SK_N_SH	cell_line	child	TRUE	FOXJ3		-0.018432617	-0.74676645
chr5_115629330_G_T	chr5:115105042-116153618:.	CHIP_TF	TF ChIP-seq	SK_N_SH	cell_line	child	FALSE	FOXM1		0.005097389	0.356342
chr5_115629330_G_T	chr5:115105042-116153618:.	CHIP_TF	TF ChIP-seq	SK_N_SH	cell_line	child	FALSE	GABPA		0.004916191	0.24877495
chr5_115629330_G_T	chr5:115105042-116153618:.	CHIP_TF	TF ChIP-seq	SK_N_SH	cell_line	child	TRUE	GATA2		-0.024151802	-0.8068961
chr5_115629330_G_T	chr5:115105042-116153618:.	CHIP_TF	TF ChIP-seq	SK_N_SH	cell_line	child	FALSE	GATA3		0.010607719	0.3855568
chr5_115629330_G_T	chr5:115105042-116153618:.	CHIP_TF	TF ChIP-seq	SK_N_SH	cell_line	child	FALSE	JUND		0.017102242	0.67131925
chr5_115629330_G_T	chr5:115105042-116153618:.	CHIP_TF	TF ChIP-seq	SK_N_SH	cell_line	child	FALSE	MAX		0	-0.10129401
chr5_115629330_G_T	chr5:115105042-116153618:.	CHIP_TF	TF ChIP-seq	SK_N_SH	cell_line	child	FALSE	MEF2A		0.014873505	0.68051964
chr5_115629330_G_T	chr5:115105042-116153618:.	CHIP_TF	TF ChIP-seq	SK_N_SH	cell_line	child	FALSE	MXI1		0.0025424957	0.05077759
chr5_115629330_G_T	chr5:115105042-116153618:.	CHIP_TF	TF ChIP-seq	SK_N_SH	cell_line	child	FALSE	NFIC		0.0028543472	0.10129401
chr5_115629330_G_T	chr5:115105042-116153618:.	CHIP_TF	TF ChIP-seq	SK_N_SH	cell_line	child	FALSE	NRF1		0.006875038	0.39988402
chr5_115629330_G_T	chr5:115105042-116153618:.	CHIP_TF	TF ChIP-seq	SK_N_SH	cell_line	child	FALSE	PBX3		0.0033202171	0.067658216
chr5_115629330_G_T	chr5:115105042-116153618:.	CHIP_TF	TF ChIP-seq	SK_N_SH	cell_line	child	FALSE	POLR2AphosphoS5		0.008699894	0.28028134
chr5_115629330_G_T	chr5:115105042-116153618:.	CHIP_TF	TF ChIP-seq	SK_N_SH	cell_line	child	FALSE	RAD21		-0.003109455	-0.29581574
chr5_115629330_G_T	chr5:115105042-116153618:.	CHIP_TF	TF ChIP-seq	SK_N_SH	cell_line	child	FALSE	RCOR1		0.010904312	0.28028134
chr5_115629330_G_T	chr5:115105042-116153618:.	CHIP_TF	TF ChIP-seq	SK_N_SH	cell_line	child	FALSE	REST		-0.018100262	-0.531989
chr5_115629330_G_T	chr5:115105042-116153618:.	CHIP_TF	TF ChIP-seq	SK_N_SH	cell_line	child	FALSE	RFX5		0.0021305084	0.03386791
chr5_115629330_G_T	chr5:115105042-116153618:.	CHIP_TF	TF ChIP-seq	SK_N_SH	cell_line	child	FALSE	RXRA		0.014426231	0.67131925
chr5_115629330_G_T	chr5:115105042-116153618:.	CHIP_TF	TF ChIP-seq	SK_N_SH	cell_line	child	FALSE	SIN3A		0	-0.13469982
chr5_115629330_G_T	chr5:115105042-116153618:.	CHIP_TF	TF ChIP-seq	SK_N_SH	cell_line	child	FALSE	SMC3		-0.00532341	-0.39988402
chr5_115629330_G_T	chr5:115105042-116153618:.	CHIP_TF	TF ChIP-seq	SK_N_SH	cell_line	child	FALSE	TAF1		0.008220673	0.32641342
chr5_115629330_G_T	chr5:115105042-116153618:.	CHIP_TF	TF ChIP-seq	SK_N_SH	cell_line	child	FALSE	TCF12		0.009199142	0.32641342
chr5_115629330_G_T	chr5:115105042-116153618:.	CHIP_TF	TF ChIP-seq	SK_N_SH	cell_line	child	FALSE	TEAD4		0.017520905	0.7068712
chr5_115629330_G_T	chr5:115105042-116153618:.	CHIP_TF	TF ChIP-seq	SK_N_SH	cell_line	child	FALSE	USF1		0.007862091	0.49457133
chr5_115629330_G_T	chr5:115105042-116153618:.	CHIP_TF	TF ChIP-seq	SK_N_SH	cell_line	child	FALSE	YY1		0.010154724	0.51973367
chr5_115629330_G_T	chr5:115105042-116153618:.	CHIP_TF	TF ChIP-seq	SK_N_SH	cell_line	child	FALSE	ZBTB33		0.0013618469	-0.016938813
chr5_115629330_G_T	chr5:115105042-116153618:.	CHIP_TF	TF ChIP-seq	BE2C	cell_line	child	FALSE	CTCF		0	-0.05077759
chr5_115629330_G_T	chr5:115105042-116153618:.	CHIP_HISTONE	Histone ChIP-seq	SK_N_SH	cell_line	child	FALSE		H2AFZ	-0.0032958984	-0.48166767
chr5_115629330_G_T	chr5:115105042-116153618:.	CHIP_HISTONE	Histone ChIP-seq	SK_N_SH	cell_line	child	FALSE		H3K27ac	-0.011065483	-0.8009039
chr5_115629330_G_T	chr5:115105042-116153618:.	CHIP_HISTONE	Histone ChIP-seq	SK_N_SH	cell_line	child	FALSE		H3K27me3	0.0009899139	0.13469982
chr5_115629330_G_T	chr5:115105042-116153618:.	CHIP_HISTONE	Histone ChIP-seq	SK_N_SH	cell_line	child	FALSE		H3K36me3	0.012800217	0.879187
chr5_115629330_G_T	chr5:115105042-116153618:.	CHIP_HISTONE	Histone ChIP-seq	SK_N_SH	cell_line	child	FALSE		H3K4me1	-0.008800507	-0.68051964
chr5_115629330_G_T	chr5:115105042-116153618:.	CHIP_HISTONE	Histone ChIP-seq	SK_N_SH	cell_line	child	FALSE		H3K4me2	-0.0037641525	-0.5674383
chr5_115629330_G_T	chr5:115105042-116153618:.	CHIP_HISTONE	Histone ChIP-seq	SK_N_SH	cell_line	child	FALSE		H3K4me3	-0.0016269684	-0.44169295
chr5_115629330_G_T	chr5:115105042-116153618:.	CHIP_HISTONE	Histone ChIP-seq	SK_N_SH	cell_line	child	FALSE		H3K79me2	0.00034427643	-0.016938813
chr5_115629330_G_T	chr5:115105042-116153618:.	CHIP_HISTONE	Histone ChIP-seq	SK_N_SH	cell_line	child	FALSE		H3K9ac	-0.0014696121	-0.37104118
chr5_115629330_G_T	chr5:115105042-116153618:.	CHIP_HISTONE	Histone ChIP-seq	SK_N_SH	cell_line	child	FALSE		H4K20me1	-0.0003976822	-0.20053048
chr5_115629330_G_T	chr5:115105042-116153618:.	CHIP_HISTONE	Histone ChIP-seq	BE2C	cell_line	child	FALSE		H3K27me3	0.0033769608	0.58996826
chr5_115629330_G_T	chr5:115105042-116153618:.	CHIP_HISTONE	Histone ChIP-seq	BE2C	cell_line	child	FALSE		H3K36me3	-0.0011491776	-0.4685517
chr5_115629330_G_T	chr5:115105042-116153618:.	CHIP_HISTONE	Histone ChIP-seq	BE2C	cell_line	child	FALSE		H3K4me1	-0.004175186	-0.67131925
chr5_115629330_G_T	chr5:115105042-116153618:.	CHIP_HISTONE	Histone ChIP-seq	BE2C	cell_line	child	FALSE		H3K4me3	0	-0.067658216
chr5_115692571_C_A	chr5:115168283-116216859:.	DNASE	DNase-seq	neural_crest_cell	in_vitro_differentiated_cells	embryonic	FALSE			-0.049480915	-0.8068961
chr5_115692571_C_A	chr5:115168283-116216859:.	DNASE	DNase-seq	SK_N_SH	cell_line	child	FALSE			-0.018051147	-0.6116155
chr5_115692571_C_A	chr5:115168283-116216859:.	DNASE	DNase-seq	SK_N_DZ	cell_line	child	FALSE			-0.054266214	-0.9095027
chr5_115692571_C_A	chr5:115168283-116216859:.	DNASE	DNase-seq	BE2C	cell_line	child	FALSE			-0.009232521	-0.24877495
chr5_115692571_C_A	chr5:115168283-116216859:.	CHIP_TF	TF ChIP-seq	neural_crest_cell	in_vitro_differentiated_cells	embryonic	FALSE	CTCF		0.008612633	0.531989
chr5_115692571_C_A	chr5:115168283-116216859:.	CHIP_TF	TF ChIP-seq	SH_SY5Y	cell_line	child	FALSE	GATA2		-0.040542603	-0.8009039
chr5_115692571_C_A	chr5:115168283-116216859:.	CHIP_TF	TF ChIP-seq	SH_SY5Y	cell_line	child	FALSE	GATA3		-0.076319695	-0.96845114
chr5_115692571_C_A	chr5:115168283-116216859:.	CHIP_TF	TF ChIP-seq	SK_N_SH	cell_line	child	FALSE	CHD2		-0.019752026	-0.72342026
chr5_115692571_C_A	chr5:115168283-116216859:.	CHIP_TF	TF ChIP-seq	SK_N_SH	cell_line	child	FALSE	CTCF		0.007475853	0.45522588
chr5_115692571_C_A	chr5:115168283-116216859:.	CHIP_TF	TF ChIP-seq	SK_N_SH	cell_line	child	FALSE	ELF1		-0.0013542175	-0.18421741
chr5_115692571_C_A	chr5:115168283-116216859:.	CHIP_TF	TF ChIP-seq	SK_N_SH	cell_line	child	FALSE	EP300		-0.013661385	-0.71524596
chr5_115692571_C_A	chr5:115168283-116216859:.	CHIP_TF	TF ChIP-seq	SK_N_SH	cell_line	child	FALSE	FOSL2		0.002658844	0.10129401
chr5_115692571_C_A	chr5:115168283-116216859:.	CHIP_TF	TF ChIP-seq	SK_N_SH	cell_line	child	TRUE	FOXJ3		-0.012352943	-0.58996826
chr5_115692571_C_A	chr5:115168283-116216859:.	CHIP_TF	TF ChIP-seq	SK_N_SH	cell_line	child	FALSE	FOXM1		0.0048007965	0.34146425
chr5_115692571_C_A	chr5:115168283-116216859:.	CHIP_TF	TF ChIP-seq	SK_N_SH	cell_line	child	FALSE	GABPA		0	-0.10129401
chr5_115692571_C_A	chr5:115168283-116216859:.	CHIP_TF	TF ChIP-seq	SK_N_SH	cell_line	child	TRUE	GATA2		-0.04391527	-0.9123854
chr5_115692571_C_A	chr5:115168283-116216859:.	CHIP_TF	TF ChIP-seq	SK_N_SH	cell_line	child	FALSE	GATA3		-0.055683613	-0.9123854
chr5_115692571_C_A	chr5:115168283-116216859:.	CHIP_TF	TF ChIP-seq	SK_N_SH	cell_line	child	FALSE	JUND		0.003900528	0.13469982
chr5_115692571_C_A	chr5:115168283-116216859:.	CHIP_TF	TF ChIP-seq	SK_N_SH	cell_line	child	FALSE	MAX		-0.006968498	-0.49457133
chr5_115692571_C_A	chr5:115168283-116216859:.	CHIP_TF	TF ChIP-seq	SK_N_SH	cell_line	child	FALSE	MEF2A		0.0011434555	-0.016938813
chr5_115692571_C_A	chr5:115168283-116216859:.	CHIP_TF	TF ChIP-seq	SK_N_SH	cell_line	child	FALSE	MXI1		-0.005414009	-0.45522588
chr5_115692571_C_A	chr5:115168283-116216859:.	CHIP_TF	TF ChIP-seq	SK_N_SH	cell_line	child	FALSE	NFIC		-0.0059924126	-0.44169295
chr5_115692571_C_A	chr5:115168283-116216859:.	CHIP_TF	TF ChIP-seq	SK_N_SH	cell_line	child	FALSE	NRF1		-0.0074625015	-0.64244115
chr5_115692571_C_A	chr5:115168283-116216859:.	CHIP_TF	TF ChIP-seq	SK_N_SH	cell_line	child	FALSE	PBX3		-0.01361084	-0.6116155
chr5_115692571_C_A	chr5:115168283-116216859:.	CHIP_TF	TF ChIP-seq	SK_N_SH	cell_line	child	FALSE	POLR2AphosphoS5		-0.005580902	-0.37104118
chr5_115692571_C_A	chr5:115168283-116216859:.	CHIP_TF	TF ChIP-seq	SK_N_SH	cell_line	child	FALSE	RAD21		-0.008840084	-0.51973367
chr5_115692571_C_A	chr5:115168283-116216859:.	CHIP_TF	TF ChIP-seq	SK_N_SH	cell_line	child	FALSE	RCOR1		-0.02381897	-0.74676645
chr5_115692571_C_A	chr5:115168283-116216859:.	CHIP_TF	TF ChIP-seq	SK_N_SH	cell_line	child	FALSE	REST		-0.001791954	-0.11803031
chr5_115692571_C_A	chr5:115168283-116216859:.	CHIP_TF	TF ChIP-seq	SK_N_SH	cell_line	child	FALSE	RFX5		-0.0046463013	-0.45522588
chr5_115692571_C_A	chr5:115168283-116216859:.	CHIP_TF	TF ChIP-seq	SK_N_SH	cell_line	child	FALSE	RXRA		0	-0.20053048
chr5_115692571_C_A	chr5:115168283-116216859:.	CHIP_TF	TF ChIP-seq	SK_N_SH	cell_line	child	FALSE	SIN3A		-0.023735046	-0.7313966
chr5_115692571_C_A	chr5:115168283-116216859:.	CHIP_TF	TF ChIP-seq	SK_N_SH	cell_line	child	FALSE	SMC3		-0.020476341	-0.79474694
chr5_115692571_C_A	chr5:115168283-116216859:.	CHIP_TF	TF ChIP-seq	SK_N_SH	cell_line	child	FALSE	TAF1		-0.0076942444	-0.50726056
chr5_115692571_C_A	chr5:115168283-116216859:.	CHIP_TF	TF ChIP-seq	SK_N_SH	cell_line	child	FALSE	TCF12		-0.011228085	-0.58996826
chr5_115692571_C_A	chr5:115168283-116216859:.	CHIP_TF	TF ChIP-seq	SK_N_SH	cell_line	child	FALSE	TEAD4		0	-0.13469982
chr5_115692571_C_A	chr5:115168283-116216859:.	CHIP_TF	TF ChIP-seq	SK_N_SH	cell_line	child	FALSE	USF1		0.0012540817	-3.4944492e-11
chr5_115692571_C_A	chr5:115168283-116216859:.	CHIP_TF	TF ChIP-seq	SK_N_SH	cell_line	child	FALSE	YY1		0.0023021698	0.084500186
chr5_115692571_C_A	chr5:115168283-116216859:.	CHIP_TF	TF ChIP-seq	SK_N_SH	cell_line	child	FALSE	ZBTB33		-0.013346672	-0.7068712
chr5_115692571_C_A	chr5:115168283-116216859:.	CHIP_TF	TF ChIP-seq	BE2C	cell_line	child	FALSE	CTCF		-0.020728588	-0.7313966
chr5_115692571_C_A	chr5:115168283-116216859:.	CHIP_HISTONE	Histone ChIP-seq	SK_N_SH	cell_line	child	FALSE		H2AFZ	0.00038051605	-0.016938813
chr5_115692571_C_A	chr5:115168283-116216859:.	CHIP_HISTONE	Histone ChIP-seq	SK_N_SH	cell_line	child	FALSE		H3K27ac	0.0017795563	0.18421741
chr5_115692571_C_A	chr5:115168283-116216859:.	CHIP_HISTONE	Histone ChIP-seq	SK_N_SH	cell_line	child	FALSE		H3K27me3	-0.0025510788	-0.48166767
chr5_115692571_C_A	chr5:115168283-116216859:.	CHIP_HISTONE	Histone ChIP-seq	SK_N_SH	cell_line	child	FALSE		H3K36me3	0.0014896393	0.11803031
chr5_115692571_C_A	chr5:115168283-116216859:.	CHIP_HISTONE	Histone ChIP-seq	SK_N_SH	cell_line	child	FALSE		H3K4me1	-0.0059814453	-0.5674383
chr5_115692571_C_A	chr5:115168283-116216859:.	CHIP_HISTONE	Histone ChIP-seq	SK_N_SH	cell_line	child	FALSE		H3K4me2	0.0009126663	0.084500186
chr5_115692571_C_A	chr5:115168283-116216859:.	CHIP_HISTONE	Histone ChIP-seq	SK_N_SH	cell_line	child	FALSE		H3K4me3	0.0015459061	0.28028134
chr5_115692571_C_A	chr5:115168283-116216859:.	CHIP_HISTONE	Histone ChIP-seq	SK_N_SH	cell_line	child	FALSE		H3K79me2	-0.00039196014	-0.16780221
chr5_115692571_C_A	chr5:115168283-116216859:.	CHIP_HISTONE	Histone ChIP-seq	SK_N_SH	cell_line	child	FALSE		H3K9ac	0.0015087128	0.16780221
chr5_115692571_C_A	chr5:115168283-116216859:.	CHIP_HISTONE	Histone ChIP-seq	SK_N_SH	cell_line	child	FALSE		H4K20me1	-0.0007982254	-0.31119522
chr5_115692571_C_A	chr5:115168283-116216859:.	CHIP_HISTONE	Histone ChIP-seq	BE2C	cell_line	child	FALSE		H3K27me3	-0.0009393692	-0.31119522
chr5_115692571_C_A	chr5:115168283-116216859:.	CHIP_HISTONE	Histone ChIP-seq	BE2C	cell_line	child	FALSE		H3K36me3	-0.0013237	-0.49457133
chr5_115692571_C_A	chr5:115168283-116216859:.	CHIP_HISTONE	Histone ChIP-seq	BE2C	cell_line	child	FALSE		H3K4me1	-0.0036497116	-0.63238406
chr5_115692571_C_A	chr5:115168283-116216859:.	CHIP_HISTONE	Histone ChIP-seq	BE2C	cell_line	child	FALSE		H3K4me3	-0.0043210983	-0.6116155
chr5_115715907_G_T	chr5:115191619-116240195:.	DNASE	DNase-seq	neural_crest_cell	in_vitro_differentiated_cells	embryonic	FALSE			-0.0155899525	-0.3855568
chr5_115715907_G_T	chr5:115191619-116240195:.	DNASE	DNase-seq	SK_N_SH	cell_line	child	FALSE			0.0028409958	0.13469982
chr5_115715907_G_T	chr5:115191619-116240195:.	DNASE	DNase-seq	SK_N_DZ	cell_line	child	FALSE			-0.032633543	-0.82391596
chr5_115715907_G_T	chr5:115191619-116240195:.	DNASE	DNase-seq	BE2C	cell_line	child	FALSE			-0.0031702518	-0.10129401
chr5_115715907_G_T	chr5:115191619-116240195:.	CHIP_TF	TF ChIP-seq	neural_crest_cell	in_vitro_differentiated_cells	embryonic	FALSE	CTCF		0.0045871735	0.29581574
chr5_115715907_G_T	chr5:115191619-116240195:.	CHIP_TF	TF ChIP-seq	SH_SY5Y	cell_line	child	FALSE	GATA2		-0.018239021	-0.5674383
chr5_115715907_G_T	chr5:115191619-116240195:.	CHIP_TF	TF ChIP-seq	SH_SY5Y	cell_line	child	FALSE	GATA3		0.016814232	0.51973367
chr5_115715907_G_T	chr5:115191619-116240195:.	CHIP_TF	TF ChIP-seq	SK_N_SH	cell_line	child	FALSE	CHD2		-0.009386063	-0.48166767
chr5_115715907_G_T	chr5:115191619-116240195:.	CHIP_TF	TF ChIP-seq	SK_N_SH	cell_line	child	FALSE	CTCF		0.0043826103	0.26459876
chr5_115715907_G_T	chr5:115191619-116240195:.	CHIP_TF	TF ChIP-seq	SK_N_SH	cell_line	child	FALSE	ELF1		-0.008512497	-0.57881373
chr5_115715907_G_T	chr5:115191619-116240195:.	CHIP_TF	TF ChIP-seq	SK_N_SH	cell_line	child	FALSE	EP300		0.008116722	0.37104118
chr5_115715907_G_T	chr5:115191619-116240195:.	CHIP_TF	TF ChIP-seq	SK_N_SH	cell_line	child	FALSE	FOSL2		-0.010855675	-0.69829345
chr5_115715907_G_T	chr5:115191619-116240195:.	CHIP_TF	TF ChIP-seq	SK_N_SH	cell_line	child	TRUE	FOXJ3		-0.015359879	-0.68051964
chr5_115715907_G_T	chr5:115191619-116240195:.	CHIP_TF	TF ChIP-seq	SK_N_SH	cell_line	child	FALSE	FOXM1		-0.0037469864	-0.39988402
chr5_115715907_G_T	chr5:115191619-116240195:.	CHIP_TF	TF ChIP-seq	SK_N_SH	cell_line	child	FALSE	GABPA		-0.006187439	-0.5558421
chr5_115715907_G_T	chr5:115191619-116240195:.	CHIP_TF	TF ChIP-seq	SK_N_SH	cell_line	child	TRUE	GATA2		-0.01693058	-0.69829345
chr5_115715907_G_T	chr5:115191619-116240195:.	CHIP_TF	TF ChIP-seq	SK_N_SH	cell_line	child	FALSE	GATA3		0.0057883263	0.20053048
chr5_115715907_G_T	chr5:115191619-116240195:.	CHIP_TF	TF ChIP-seq	SK_N_SH	cell_line	child	FALSE	JUND		-0.0020923615	-0.29581574
chr5_115715907_G_T	chr5:115191619-116240195:.	CHIP_TF	TF ChIP-seq	SK_N_SH	cell_line	child	FALSE	MAX		-0.00944519	-0.58996826
chr5_115715907_G_T	chr5:115191619-116240195:.	CHIP_TF	TF ChIP-seq	SK_N_SH	cell_line	child	FALSE	MEF2A		0.03557968	0.87126195
chr5_115715907_G_T	chr5:115191619-116240195:.	CHIP_TF	TF ChIP-seq	SK_N_SH	cell_line	child	FALSE	MXI1		0.0022554398	0.016938813
chr5_115715907_G_T	chr5:115191619-116240195:.	CHIP_TF	TF ChIP-seq	SK_N_SH	cell_line	child	FALSE	NFIC		-0.01055336	-0.62210923
chr5_115715907_G_T	chr5:115191619-116240195:.	CHIP_TF	TF ChIP-seq	SK_N_SH	cell_line	child	FALSE	NRF1		0.0053396225	0.29581574
chr5_115715907_G_T	chr5:115191619-116240195:.	CHIP_TF	TF ChIP-seq	SK_N_SH	cell_line	child	FALSE	PBX3		-0.011476517	-0.5558421
chr5_115715907_G_T	chr5:115191619-116240195:.	CHIP_TF	TF ChIP-seq	SK_N_SH	cell_line	child	FALSE	POLR2AphosphoS5		0.004453182	0.084500186
chr5_115715907_G_T	chr5:115191619-116240195:.	CHIP_TF	TF ChIP-seq	SK_N_SH	cell_line	child	FALSE	RAD21		0.0075473785	0.2328172
chr5_115715907_G_T	chr5:115191619-116240195:.	CHIP_TF	TF ChIP-seq	SK_N_SH	cell_line	child	FALSE	RCOR1		-0.0056762695	-0.34146425
chr5_115715907_G_T	chr5:115191619-116240195:.	CHIP_TF	TF ChIP-seq	SK_N_SH	cell_line	child	FALSE	REST		-0.016640663	-0.50726056
chr5_115715907_G_T	chr5:115191619-116240195:.	CHIP_TF	TF ChIP-seq	SK_N_SH	cell_line	child	FALSE	RFX5		0.009755135	0.45522588
chr5_115715907_G_T	chr5:115191619-116240195:.	CHIP_TF	TF ChIP-seq	SK_N_SH	cell_line	child	FALSE	RXRA		0.0035495758	0.16780221
chr5_115715907_G_T	chr5:115191619-116240195:.	CHIP_TF	TF ChIP-seq	SK_N_SH	cell_line	child	FALSE	SIN3A		0	-0.11803031
chr5_115715907_G_T	chr5:115191619-116240195:.	CHIP_TF	TF ChIP-seq	SK_N_SH	cell_line	child	FALSE	SMC3		-0.0021047592	-0.2328172
chr5_115715907_G_T	chr5:115191619-116240195:.	CHIP_TF	TF ChIP-seq	SK_N_SH	cell_line	child	FALSE	TAF1		-0.0017147064	-0.20053048
chr5_115715907_G_T	chr5:115191619-116240195:.	CHIP_TF	TF ChIP-seq	SK_N_SH	cell_line	child	FALSE	TCF12		-0.0076675415	-0.48166767
chr5_115715907_G_T	chr5:115191619-116240195:.	CHIP_TF	TF ChIP-seq	SK_N_SH	cell_line	child	FALSE	TEAD4		-0.0061426163	-0.48166767
chr5_115715907_G_T	chr5:115191619-116240195:.	CHIP_TF	TF ChIP-seq	SK_N_SH	cell_line	child	FALSE	USF1		-0.0058841705	-0.5674383
chr5_115715907_G_T	chr5:115191619-116240195:.	CHIP_TF	TF ChIP-seq	SK_N_SH	cell_line	child	FALSE	YY1		-0.0046920776	-0.41401845
chr5_115715907_G_T	chr5:115191619-116240195:.	CHIP_TF	TF ChIP-seq	SK_N_SH	cell_line	child	FALSE	ZBTB33		-0.009926796	-0.6116155
chr5_115715907_G_T	chr5:115191619-116240195:.	CHIP_TF	TF ChIP-seq	BE2C	cell_line	child	FALSE	CTCF		-0.004070282	-0.29581574
chr5_115715907_G_T	chr5:115191619-116240195:.	CHIP_HISTONE	Histone ChIP-seq	SK_N_SH	cell_line	child	FALSE		H2AFZ	0.0044584274	0.50726056
chr5_115715907_G_T	chr5:115191619-116240195:.	CHIP_HISTONE	Histone ChIP-seq	SK_N_SH	cell_line	child	FALSE		H3K27ac	0.014058113	0.82391596
chr5_115715907_G_T	chr5:115191619-116240195:.	CHIP_HISTONE	Histone ChIP-seq	SK_N_SH	cell_line	child	FALSE		H3K27me3	-0.005171776	-0.68951035
chr5_115715907_G_T	chr5:115191619-116240195:.	CHIP_HISTONE	Histone ChIP-seq	SK_N_SH	cell_line	child	FALSE		H3K36me3	0.0031280518	0.34146425
chr5_115715907_G_T	chr5:115191619-116240195:.	CHIP_HISTONE	Histone ChIP-seq	SK_N_SH	cell_line	child	FALSE		H3K4me1	0.0010652542	0.03386791
chr5_115715907_G_T	chr5:115191619-116240195:.	CHIP_HISTONE	Histone ChIP-seq	SK_N_SH	cell_line	child	FALSE		H3K4me2	0.0053424835	0.57881373
chr5_115715907_G_T	chr5:115191619-116240195:.	CHIP_HISTONE	Histone ChIP-seq	SK_N_SH	cell_line	child	FALSE		H3K4me3	0.0026454926	0.4685517
chr5_115715907_G_T	chr5:115191619-116240195:.	CHIP_HISTONE	Histone ChIP-seq	SK_N_SH	cell_line	child	FALSE		H3K79me2	0.0048704147	0.7313966
chr5_115715907_G_T	chr5:115191619-116240195:.	CHIP_HISTONE	Histone ChIP-seq	SK_N_SH	cell_line	child	FALSE		H3K9ac	0.005519867	0.67131925
chr5_115715907_G_T	chr5:115191619-116240195:.	CHIP_HISTONE	Histone ChIP-seq	SK_N_SH	cell_line	child	FALSE		H4K20me1	-0.0024051666	-0.6116155
chr5_115715907_G_T	chr5:115191619-116240195:.	CHIP_HISTONE	Histone ChIP-seq	BE2C	cell_line	child	FALSE		H3K27me3	-0.005218506	-0.78842187
chr5_115715907_G_T	chr5:115191619-116240195:.	CHIP_HISTONE	Histone ChIP-seq	BE2C	cell_line	child	FALSE		H3K36me3	-0.0005092621	-0.24877495
chr5_115715907_G_T	chr5:115191619-116240195:.	CHIP_HISTONE	Histone ChIP-seq	BE2C	cell_line	child	FALSE		H3K4me1	0	-0.067658216
chr5_115715907_G_T	chr5:115191619-116240195:.	CHIP_HISTONE	Histone ChIP-seq	BE2C	cell_line	child	FALSE		H3K4me3	-0.0029706955	-0.49457133
chr5_115738277_G_T	chr5:115213989-116262565:.	DNASE	DNase-seq	neural_crest_cell	in_vitro_differentiated_cells	embryonic	FALSE			-0.026212692	-0.57881373
chr5_115738277_G_T	chr5:115213989-116262565:.	DNASE	DNase-seq	SK_N_SH	cell_line	child	FALSE			0.0006337166	0.03386791
chr5_115738277_G_T	chr5:115213989-116262565:.	DNASE	DNase-seq	SK_N_DZ	cell_line	child	FALSE			0.01062417	0.31119522
chr5_115738277_G_T	chr5:115213989-116262565:.	DNASE	DNase-seq	BE2C	cell_line	child	FALSE			-0.017182112	-0.3855568
chr5_115738277_G_T	chr5:115213989-116262565:.	CHIP_TF	TF ChIP-seq	neural_crest_cell	in_vitro_differentiated_cells	embryonic	FALSE	CTCF		0.0068969727	0.44169295
chr5_115738277_G_T	chr5:115213989-116262565:.	CHIP_TF	TF ChIP-seq	SH_SY5Y	cell_line	child	FALSE	GATA2		-0.02704668	-0.68051964
chr5_115738277_G_T	chr5:115213989-116262565:.	CHIP_TF	TF ChIP-seq	SH_SY5Y	cell_line	child	FALSE	GATA3		0.0014133453	-0.10129401
chr5_115738277_G_T	chr5:115213989-116262565:.	CHIP_TF	TF ChIP-seq	SK_N_SH	cell_line	child	FALSE	CHD2		0.016614914	0.48166767
chr5_115738277_G_T	chr5:115213989-116262565:.	CHIP_TF	TF ChIP-seq	SK_N_SH	cell_line	child	FALSE	CTCF		0.007394314	0.45522588
chr5_115738277_G_T	chr5:115213989-116262565:.	CHIP_TF	TF ChIP-seq	SK_N_SH	cell_line	child	FALSE	ELF1		-0.0018386841	-0.21673311
chr5_115738277_G_T	chr5:115213989-116262565:.	CHIP_TF	TF ChIP-seq	SK_N_SH	cell_line	child	FALSE	EP300		0.0020284653	-3.4944492e-11
chr5_115738277_G_T	chr5:115213989-116262565:.	CHIP_TF	TF ChIP-seq	SK_N_SH	cell_line	child	FALSE	FOSL2		-0.002114296	-0.28028134
chr5_115738277_G_T	chr5:115213989-116262565:.	CHIP_TF	TF ChIP-seq	SK_N_SH	cell_line	child	TRUE	FOXJ3		0.004351616	0.16780221
chr5_115738277_G_T	chr5:115213989-116262565:.	CHIP_TF	TF ChIP-seq	SK_N_SH	cell_line	child	FALSE	FOXM1		0.0037517548	0.2328172
chr5_115738277_G_T	chr5:115213989-116262565:.	CHIP_TF	TF ChIP-seq	SK_N_SH	cell_line	child	FALSE	GABPA		0.003985405	0.16780221
chr5_115738277_G_T	chr5:115213989-116262565:.	CHIP_TF	TF ChIP-seq	SK_N_SH	cell_line	child	TRUE	GATA2		0.013421059	0.50726056
chr5_115738277_G_T	chr5:115213989-116262565:.	CHIP_TF	TF ChIP-seq	SK_N_SH	cell_line	child	FALSE	GATA3		0.0049495697	0.15129343
chr5_115738277_G_T	chr5:115213989-116262565:.	CHIP_TF	TF ChIP-seq	SK_N_SH	cell_line	child	FALSE	JUND		0.0019512177	-0.016938813
chr5_115738277_G_T	chr5:115213989-116262565:.	CHIP_TF	TF ChIP-seq	SK_N_SH	cell_line	child	FALSE	MAX		0.0022144318	0.016938813
chr5_115738277_G_T	chr5:115213989-116262565:.	CHIP_TF	TF ChIP-seq	SK_N_SH	cell_line	child	FALSE	MEF2A		0.003531456	0.16780221
chr5_115738277_G_T	chr5:115213989-116262565:.	CHIP_TF	TF ChIP-seq	SK_N_SH	cell_line	child	FALSE	MXI1		0.008315086	0.32641342
chr5_115738277_G_T	chr5:115213989-116262565:.	CHIP_TF	TF ChIP-seq	SK_N_SH	cell_line	child	FALSE	NFIC		-0.006552696	-0.4685517
chr5_115738277_G_T	chr5:115213989-116262565:.	CHIP_TF	TF ChIP-seq	SK_N_SH	cell_line	child	FALSE	NRF1		0.0036754608	0.18421741
chr5_115738277_G_T	chr5:115213989-116262565:.	CHIP_TF	TF ChIP-seq	SK_N_SH	cell_line	child	FALSE	PBX3		0	-0.03386791
chr5_115738277_G_T	chr5:115213989-116262565:.	CHIP_TF	TF ChIP-seq	SK_N_SH	cell_line	child	FALSE	POLR2AphosphoS5		0	-0.084500186
chr5_115738277_G_T	chr5:115213989-116262565:.	CHIP_TF	TF ChIP-seq	SK_N_SH	cell_line	child	FALSE	RAD21		0.012915611	0.427956
chr5_115738277_G_T	chr5:115213989-116262565:.	CHIP_TF	TF ChIP-seq	SK_N_SH	cell_line	child	FALSE	RCOR1		0.007142067	0.15129343
chr5_115738277_G_T	chr5:115213989-116262565:.	CHIP_TF	TF ChIP-seq	SK_N_SH	cell_line	child	FALSE	REST		-0.02876854	-0.68951035
chr5_115738277_G_T	chr5:115213989-116262565:.	CHIP_TF	TF ChIP-seq	SK_N_SH	cell_line	child	FALSE	RFX5		0.011140823	0.50726056
chr5_115738277_G_T	chr5:115213989-116262565:.	CHIP_TF	TF ChIP-seq	SK_N_SH	cell_line	child	FALSE	RXRA		0	-0.15129343
chr5_115738277_G_T	chr5:115213989-116262565:.	CHIP_TF	TF ChIP-seq	SK_N_SH	cell_line	child	FALSE	SIN3A		-0.013745308	-0.5558421
chr5_115738277_G_T	chr5:115213989-116262565:.	CHIP_TF	TF ChIP-seq	SK_N_SH	cell_line	child	FALSE	SMC3		0.0066537857	0.24877495
chr5_115738277_G_T	chr5:115213989-116262565:.	CHIP_TF	TF ChIP-seq	SK_N_SH	cell_line	child	FALSE	TAF1		-0.008966446	-0.5440255
chr5_115738277_G_T	chr5:115213989-116262565:.	CHIP_TF	TF ChIP-seq	SK_N_SH	cell_line	child	FALSE	TCF12		0.0022878647	-3.4944492e-11
chr5_115738277_G_T	chr5:115213989-116262565:.	CHIP_TF	TF ChIP-seq	SK_N_SH	cell_line	child	FALSE	TEAD4		0	-0.067658216
chr5_115738277_G_T	chr5:115213989-116262565:.	CHIP_TF	TF ChIP-seq	SK_N_SH	cell_line	child	FALSE	USF1		0.0037565231	0.21673311
chr5_115738277_G_T	chr5:115213989-116262565:.	CHIP_TF	TF ChIP-seq	SK_N_SH	cell_line	child	FALSE	YY1		0.0043582916	0.21673311
chr5_115738277_G_T	chr5:115213989-116262565:.	CHIP_TF	TF ChIP-seq	SK_N_SH	cell_line	child	FALSE	ZBTB33		0	-0.15129343
chr5_115738277_G_T	chr5:115213989-116262565:.	CHIP_TF	TF ChIP-seq	BE2C	cell_line	child	FALSE	CTCF		-0.014559746	-0.6116155
chr5_115738277_G_T	chr5:115213989-116262565:.	CHIP_HISTONE	Histone ChIP-seq	SK_N_SH	cell_line	child	FALSE		H2AFZ	0.0025424957	0.29581574
chr5_115738277_G_T	chr5:115213989-116262565:.	CHIP_HISTONE	Histone ChIP-seq	SK_N_SH	cell_line	child	FALSE		H3K27ac	0.0036888123	0.39988402
chr5_115738277_G_T	chr5:115213989-116262565:.	CHIP_HISTONE	Histone ChIP-seq	SK_N_SH	cell_line	child	FALSE		H3K27me3	-0.00048828125	-0.15129343
chr5_115738277_G_T	chr5:115213989-116262565:.	CHIP_HISTONE	Histone ChIP-seq	SK_N_SH	cell_line	child	FALSE		H3K36me3	0.006761551	0.67131925
chr5_115738277_G_T	chr5:115213989-116262565:.	CHIP_HISTONE	Histone ChIP-seq	SK_N_SH	cell_line	child	FALSE		H3K4me1	0.005671501	0.45522588
chr5_115738277_G_T	chr5:115213989-116262565:.	CHIP_HISTONE	Histone ChIP-seq	SK_N_SH	cell_line	child	FALSE		H3K4me2	0.0012264252	0.13469982
chr5_115738277_G_T	chr5:115213989-116262565:.	CHIP_HISTONE	Histone ChIP-seq	SK_N_SH	cell_line	child	FALSE		H3K4me3	0.0004911423	0.03386791
chr5_115738277_G_T	chr5:115213989-116262565:.	CHIP_HISTONE	Histone ChIP-seq	SK_N_SH	cell_line	child	FALSE		H3K79me2	0.0028209686	0.49457133
chr5_115738277_G_T	chr5:115213989-116262565:.	CHIP_HISTONE	Histone ChIP-seq	SK_N_SH	cell_line	child	FALSE		H3K9ac	0.003129959	0.427956
chr5_115738277_G_T	chr5:115213989-116262565:.	CHIP_HISTONE	Histone ChIP-seq	SK_N_SH	cell_line	child	FALSE		H4K20me1	-0.0017662048	-0.50726056
chr5_115738277_G_T	chr5:115213989-116262565:.	CHIP_HISTONE	Histone ChIP-seq	BE2C	cell_line	child	FALSE		H3K27me3	0.00064468384	0.10129401
chr5_115738277_G_T	chr5:115213989-116262565:.	CHIP_HISTONE	Histone ChIP-seq	BE2C	cell_line	child	FALSE		H3K36me3	0.0019807816	0.48166767
chr5_115738277_G_T	chr5:115213989-116262565:.	CHIP_HISTONE	Histone ChIP-seq	BE2C	cell_line	child	FALSE		H3K4me1	0.0032482147	0.4685517
chr5_115738277_G_T	chr5:115213989-116262565:.	CHIP_HISTONE	Histone ChIP-seq	BE2C	cell_line	child	FALSE		H3K4me3	-0.0015249252	-0.32641342
chr5_115755248_T_C	chr5:115230960-116279536:.	DNASE	DNase-seq	neural_crest_cell	in_vitro_differentiated_cells	embryonic	FALSE			0.012605667	0.32641342
chr5_115755248_T_C	chr5:115230960-116279536:.	DNASE	DNase-seq	SK_N_SH	cell_line	child	FALSE			0.0004222393	0.03386791
chr5_115755248_T_C	chr5:115230960-116279536:.	DNASE	DNase-seq	SK_N_DZ	cell_line	child	FALSE			0.0029153824	0.03386791
chr5_115755248_T_C	chr5:115230960-116279536:.	DNASE	DNase-seq	BE2C	cell_line	child	FALSE			0.019360542	0.49457133
chr5_115755248_T_C	chr5:115230960-116279536:.	CHIP_TF	TF ChIP-seq	neural_crest_cell	in_vitro_differentiated_cells	embryonic	FALSE	CTCF		-0.013103485	-0.8127267
chr5_115755248_T_C	chr5:115230960-116279536:.	CHIP_TF	TF ChIP-seq	SH_SY5Y	cell_line	child	FALSE	GATA2		0.0071315765	0.2328172
chr5_115755248_T_C	chr5:115230960-116279536:.	CHIP_TF	TF ChIP-seq	SH_SY5Y	cell_line	child	FALSE	GATA3		-0.013296127	-0.63238406
chr5_115755248_T_C	chr5:115230960-116279536:.	CHIP_TF	TF ChIP-seq	SK_N_SH	cell_line	child	FALSE	CHD2		0.020124435	0.5674383
chr5_115755248_T_C	chr5:115230960-116279536:.	CHIP_TF	TF ChIP-seq	SK_N_SH	cell_line	child	FALSE	CTCF		-0.017642498	-0.82391596
chr5_115755248_T_C	chr5:115230960-116279536:.	CHIP_TF	TF ChIP-seq	SK_N_SH	cell_line	child	FALSE	ELF1		0.011126518	0.49457133
chr5_115755248_T_C	chr5:115230960-116279536:.	CHIP_TF	TF ChIP-seq	SK_N_SH	cell_line	child	FALSE	EP300		0.0046987534	0.20053048
chr5_115755248_T_C	chr5:115230960-116279536:.	CHIP_TF	TF ChIP-seq	SK_N_SH	cell_line	child	FALSE	FOSL2		0.0072803497	0.37104118
chr5_115755248_T_C	chr5:115230960-116279536:.	CHIP_TF	TF ChIP-seq	SK_N_SH	cell_line	child	TRUE	FOXJ3		0.022149086	0.71524596
chr5_115755248_T_C	chr5:115230960-116279536:.	CHIP_TF	TF ChIP-seq	SK_N_SH	cell_line	child	FALSE	FOXM1		0.0020246506	0.10129401
chr5_115755248_T_C	chr5:115230960-116279536:.	CHIP_TF	TF ChIP-seq	SK_N_SH	cell_line	child	FALSE	GABPA		0.004594803	0.2328172
chr5_115755248_T_C	chr5:115230960-116279536:.	CHIP_TF	TF ChIP-seq	SK_N_SH	cell_line	child	TRUE	GATA2		0.022558212	0.69829345
chr5_115755248_T_C	chr5:115230960-116279536:.	CHIP_TF	TF ChIP-seq	SK_N_SH	cell_line	child	FALSE	GATA3		0.008403778	0.29581574
chr5_115755248_T_C	chr5:115230960-116279536:.	CHIP_TF	TF ChIP-seq	SK_N_SH	cell_line	child	FALSE	JUND		0.0024681091	0.05077759
chr5_115755248_T_C	chr5:115230960-116279536:.	CHIP_TF	TF ChIP-seq	SK_N_SH	cell_line	child	FALSE	MAX		0.006403923	0.26459876
chr5_115755248_T_C	chr5:115230960-116279536:.	CHIP_TF	TF ChIP-seq	SK_N_SH	cell_line	child	FALSE	MEF2A		0.006040573	0.34146425
chr5_115755248_T_C	chr5:115230960-116279536:.	CHIP_TF	TF ChIP-seq	SK_N_SH	cell_line	child	FALSE	MXI1		0	-0.084500186
chr5_115755248_T_C	chr5:115230960-116279536:.	CHIP_TF	TF ChIP-seq	SK_N_SH	cell_line	child	FALSE	NFIC		0.010647774	0.45522588
chr5_115755248_T_C	chr5:115230960-116279536:.	CHIP_TF	TF ChIP-seq	SK_N_SH	cell_line	child	FALSE	NRF1		0.0019950867	0.067658216
chr5_115755248_T_C	chr5:115230960-116279536:.	CHIP_TF	TF ChIP-seq	SK_N_SH	cell_line	child	FALSE	PBX3		0.006975174	0.2328172
chr5_115755248_T_C	chr5:115230960-116279536:.	CHIP_TF	TF ChIP-seq	SK_N_SH	cell_line	child	FALSE	POLR2AphosphoS5		0.0029439926	0.03386791
chr5_115755248_T_C	chr5:115230960-116279536:.	CHIP_TF	TF ChIP-seq	SK_N_SH	cell_line	child	FALSE	RAD21		0	-0.15129343
chr5_115755248_T_C	chr5:115230960-116279536:.	CHIP_TF	TF ChIP-seq	SK_N_SH	cell_line	child	FALSE	RCOR1		0.01678276	0.45522588
chr5_115755248_T_C	chr5:115230960-116279536:.	CHIP_TF	TF ChIP-seq	SK_N_SH	cell_line	child	FALSE	REST		0.006655693	0.20053048
chr5_115755248_T_C	chr5:115230960-116279536:.	CHIP_TF	TF ChIP-seq	SK_N_SH	cell_line	child	FALSE	RFX5		-0.0045661926	-0.45522588
chr5_115755248_T_C	chr5:115230960-116279536:.	CHIP_TF	TF ChIP-seq	SK_N_SH	cell_line	child	FALSE	RXRA		0.0020561218	0.067658216
chr5_115755248_T_C	chr5:115230960-116279536:.	CHIP_TF	TF ChIP-seq	SK_N_SH	cell_line	child	FALSE	SIN3A		0	-0.084500186
chr5_115755248_T_C	chr5:115230960-116279536:.	CHIP_TF	TF ChIP-seq	SK_N_SH	cell_line	child	FALSE	SMC3		0.006583214	0.24877495
chr5_115755248_T_C	chr5:115230960-116279536:.	CHIP_TF	TF ChIP-seq	SK_N_SH	cell_line	child	FALSE	TAF1		0.0020713806	0.016938813
chr5_115755248_T_C	chr5:115230960-116279536:.	CHIP_TF	TF ChIP-seq	SK_N_SH	cell_line	child	FALSE	TCF12		0.0029382706	0.05077759
chr5_115755248_T_C	chr5:115230960-116279536:.	CHIP_TF	TF ChIP-seq	SK_N_SH	cell_line	child	FALSE	TEAD4		0.0022144318	0.084500186
chr5_115755248_T_C	chr5:115230960-116279536:.	CHIP_TF	TF ChIP-seq	SK_N_SH	cell_line	child	FALSE	USF1		0.008375168	0.51973367
chr5_115755248_T_C	chr5:115230960-116279536:.	CHIP_TF	TF ChIP-seq	SK_N_SH	cell_line	child	FALSE	YY1		-0.01189518	-0.7068712
chr5_115755248_T_C	chr5:115230960-116279536:.	CHIP_TF	TF ChIP-seq	SK_N_SH	cell_line	child	FALSE	ZBTB33		0.0121593475	0.531989
chr5_115755248_T_C	chr5:115230960-116279536:.	CHIP_TF	TF ChIP-seq	BE2C	cell_line	child	FALSE	CTCF		0.007873535	0.21673311
chr5_115755248_T_C	chr5:115230960-116279536:.	CHIP_HISTONE	Histone ChIP-seq	SK_N_SH	cell_line	child	FALSE		H2AFZ	-0.0058727264	-0.68051964
chr5_115755248_T_C	chr5:115230960-116279536:.	CHIP_HISTONE	Histone ChIP-seq	SK_N_SH	cell_line	child	FALSE		H3K27ac	-0.014044762	-0.8444979
chr5_115755248_T_C	chr5:115230960-116279536:.	CHIP_HISTONE	Histone ChIP-seq	SK_N_SH	cell_line	child	FALSE		H3K27me3	-0.0042438507	-0.63238406
chr5_115755248_T_C	chr5:115230960-116279536:.	CHIP_HISTONE	Histone ChIP-seq	SK_N_SH	cell_line	child	FALSE		H3K36me3	0.011424065	0.8539419
chr5_115755248_T_C	chr5:115230960-116279536:.	CHIP_HISTONE	Histone ChIP-seq	SK_N_SH	cell_line	child	FALSE		H3K4me1	0.001906395	0.13469982
chr5_115755248_T_C	chr5:115230960-116279536:.	CHIP_HISTONE	Histone ChIP-seq	SK_N_SH	cell_line	child	FALSE		H3K4me2	-0.004261017	-0.6116155
chr5_115755248_T_C	chr5:115230960-116279536:.	CHIP_HISTONE	Histone ChIP-seq	SK_N_SH	cell_line	child	FALSE		H3K4me3	-0.0049800873	-0.7819256
chr5_115755248_T_C	chr5:115230960-116279536:.	CHIP_HISTONE	Histone ChIP-seq	SK_N_SH	cell_line	child	FALSE		H3K79me2	-0.0146894455	-0.9673817
chr5_115755248_T_C	chr5:115230960-116279536:.	CHIP_HISTONE	Histone ChIP-seq	SK_N_SH	cell_line	child	FALSE		H3K9ac	-0.0059480667	-0.79474694
chr5_115755248_T_C	chr5:115230960-116279536:.	CHIP_HISTONE	Histone ChIP-seq	SK_N_SH	cell_line	child	FALSE		H4K20me1	-0.0014133453	-0.45522588
chr5_115755248_T_C	chr5:115230960-116279536:.	CHIP_HISTONE	Histone ChIP-seq	BE2C	cell_line	child	FALSE		H3K27me3	-0.0035362244	-0.68951035
chr5_115755248_T_C	chr5:115230960-116279536:.	CHIP_HISTONE	Histone ChIP-seq	BE2C	cell_line	child	FALSE		H3K36me3	0.005844116	0.8344978
chr5_115755248_T_C	chr5:115230960-116279536:.	CHIP_HISTONE	Histone ChIP-seq	BE2C	cell_line	child	FALSE		H3K4me1	-0.0010185242	-0.29581574
chr5_115755248_T_C	chr5:115230960-116279536:.	CHIP_HISTONE	Histone ChIP-seq	BE2C	cell_line	child	FALSE		H3K4me3	0.011563301	0.79474694
chr5_115774115_A_T	chr5:115249827-116298403:.	DNASE	DNase-seq	neural_crest_cell	in_vitro_differentiated_cells	embryonic	FALSE			-0.008789778	-0.2328172
chr5_115774115_A_T	chr5:115249827-116298403:.	DNASE	DNase-seq	SK_N_SH	cell_line	child	FALSE			-0.030637741	-0.79474694
chr5_115774115_A_T	chr5:115249827-116298403:.	DNASE	DNase-seq	SK_N_DZ	cell_line	child	FALSE			-0.017521143	-0.62210923
chr5_115774115_A_T	chr5:115249827-116298403:.	DNASE	DNase-seq	BE2C	cell_line	child	FALSE			-0.0433228	-0.6619072
chr5_115774115_A_T	chr5:115249827-116298403:.	CHIP_TF	TF ChIP-seq	neural_crest_cell	in_vitro_differentiated_cells	embryonic	FALSE	CTCF		0	-3.4944492e-11
chr5_115774115_A_T	chr5:115249827-116298403:.	CHIP_TF	TF ChIP-seq	SH_SY5Y	cell_line	child	FALSE	GATA2		0	-0.084500186
chr5_115774115_A_T	chr5:115249827-116298403:.	CHIP_TF	TF ChIP-seq	SH_SY5Y	cell_line	child	FALSE	GATA3		-0.0021047592	-0.26459876
chr5_115774115_A_T	chr5:115249827-116298403:.	CHIP_TF	TF ChIP-seq	SK_N_SH	cell_line	child	FALSE	CHD2		-0.0064988136	-0.3855568
chr5_115774115_A_T	chr5:115249827-116298403:.	CHIP_TF	TF ChIP-seq	SK_N_SH	cell_line	child	FALSE	CTCF		0	-0.084500186
chr5_115774115_A_T	chr5:115249827-116298403:.	CHIP_TF	TF ChIP-seq	SK_N_SH	cell_line	child	FALSE	ELF1		-0.0048980713	-0.41401845
chr5_115774115_A_T	chr5:115249827-116298403:.	CHIP_TF	TF ChIP-seq	SK_N_SH	cell_line	child	FALSE	EP300		-0.0013256073	-0.21673311
chr5_115774115_A_T	chr5:115249827-116298403:.	CHIP_TF	TF ChIP-seq	SK_N_SH	cell_line	child	FALSE	FOSL2		0	-0.084500186
chr5_115774115_A_T	chr5:115249827-116298403:.	CHIP_TF	TF ChIP-seq	SK_N_SH	cell_line	child	TRUE	FOXJ3		-0.011340618	-0.5558421
chr5_115774115_A_T	chr5:115249827-116298403:.	CHIP_TF	TF ChIP-seq	SK_N_SH	cell_line	child	FALSE	FOXM1		0	-0.067658216
chr5_115774115_A_T	chr5:115249827-116298403:.	CHIP_TF	TF ChIP-seq	SK_N_SH	cell_line	child	FALSE	GABPA		0.0026893616	0.10129401
chr5_115774115_A_T	chr5:115249827-116298403:.	CHIP_TF	TF ChIP-seq	SK_N_SH	cell_line	child	TRUE	GATA2		-0.0067973137	-0.3855568
chr5_115774115_A_T	chr5:115249827-116298403:.	CHIP_TF	TF ChIP-seq	SK_N_SH	cell_line	child	FALSE	GATA3		0	-0.15129343
chr5_115774115_A_T	chr5:115249827-116298403:.	CHIP_TF	TF ChIP-seq	SK_N_SH	cell_line	child	FALSE	JUND		-0.0082912445	-0.62210923
chr5_115774115_A_T	chr5:115249827-116298403:.	CHIP_TF	TF ChIP-seq	SK_N_SH	cell_line	child	FALSE	MAX		0.003115654	0.10129401
chr5_115774115_A_T	chr5:115249827-116298403:.	CHIP_TF	TF ChIP-seq	SK_N_SH	cell_line	child	FALSE	MEF2A		0.0060949326	0.34146425
chr5_115774115_A_T	chr5:115249827-116298403:.	CHIP_TF	TF ChIP-seq	SK_N_SH	cell_line	child	FALSE	MXI1		-0.009744644	-0.600902
chr5_115774115_A_T	chr5:115249827-116298403:.	CHIP_TF	TF ChIP-seq	SK_N_SH	cell_line	child	FALSE	NFIC		0	-0.13469982
chr5_115774115_A_T	chr5:115249827-116298403:.	CHIP_TF	TF ChIP-seq	SK_N_SH	cell_line	child	FALSE	NRF1		-0.0012245178	-0.24877495
chr5_115774115_A_T	chr5:115249827-116298403:.	CHIP_TF	TF ChIP-seq	SK_N_SH	cell_line	child	FALSE	PBX3		0.010053635	0.34146425
chr5_115774115_A_T	chr5:115249827-116298403:.	CHIP_TF	TF ChIP-seq	SK_N_SH	cell_line	child	FALSE	POLR2AphosphoS5		-0.004691601	-0.34146425
chr5_115774115_A_T	chr5:115249827-116298403:.	CHIP_TF	TF ChIP-seq	SK_N_SH	cell_line	child	FALSE	RAD21		-0.009660721	-0.5440255
chr5_115774115_A_T	chr5:115249827-116298403:.	CHIP_TF	TF ChIP-seq	SK_N_SH	cell_line	child	FALSE	RCOR1		0	-0.10129401
chr5_115774115_A_T	chr5:115249827-116298403:.	CHIP_TF	TF ChIP-seq	SK_N_SH	cell_line	child	FALSE	REST		0.0070323944	0.21673311
chr5_115774115_A_T	chr5:115249827-116298403:.	CHIP_TF	TF ChIP-seq	SK_N_SH	cell_line	child	FALSE	RFX5		-0.0054836273	-0.49457133
chr5_115774115_A_T	chr5:115249827-116298403:.	CHIP_TF	TF ChIP-seq	SK_N_SH	cell_line	child	FALSE	RXRA		0	-0.15129343
chr5_115774115_A_T	chr5:115249827-116298403:.	CHIP_TF	TF ChIP-seq	SK_N_SH	cell_line	child	FALSE	SIN3A		-0.0023460388	-0.20053048
chr5_115774115_A_T	chr5:115249827-116298403:.	CHIP_TF	TF ChIP-seq	SK_N_SH	cell_line	child	FALSE	SMC3		-0.004784107	-0.37104118
chr5_115774115_A_T	chr5:115249827-116298403:.	CHIP_TF	TF ChIP-seq	SK_N_SH	cell_line	child	FALSE	TAF1		0.002240181	0.03386791
chr5_115774115_A_T	chr5:115249827-116298403:.	CHIP_TF	TF ChIP-seq	SK_N_SH	cell_line	child	FALSE	TCF12		-0.0072312355	-0.4685517
chr5_115774115_A_T	chr5:115249827-116298403:.	CHIP_TF	TF ChIP-seq	SK_N_SH	cell_line	child	FALSE	TEAD4		0.010195732	0.51973367
chr5_115774115_A_T	chr5:115249827-116298403:.	CHIP_TF	TF ChIP-seq	SK_N_SH	cell_line	child	FALSE	USF1		0	-0.11803031
chr5_115774115_A_T	chr5:115249827-116298403:.	CHIP_TF	TF ChIP-seq	SK_N_SH	cell_line	child	FALSE	YY1		0.004544258	0.2328172
chr5_115774115_A_T	chr5:115249827-116298403:.	CHIP_TF	TF ChIP-seq	SK_N_SH	cell_line	child	FALSE	ZBTB33		-0.0045833588	-0.3855568
chr5_115774115_A_T	chr5:115249827-116298403:.	CHIP_TF	TF ChIP-seq	BE2C	cell_line	child	FALSE	CTCF		-0.005753517	-0.356342
chr5_115774115_A_T	chr5:115249827-116298403:.	CHIP_HISTONE	Histone ChIP-seq	SK_N_SH	cell_line	child	FALSE		H2AFZ	0.0041561127	0.48166767
chr5_115774115_A_T	chr5:115249827-116298403:.	CHIP_HISTONE	Histone ChIP-seq	SK_N_SH	cell_line	child	FALSE		H3K27ac	0.00075531006	0.03386791
chr5_115774115_A_T	chr5:115249827-116298403:.	CHIP_HISTONE	Histone ChIP-seq	SK_N_SH	cell_line	child	FALSE		H3K27me3	0.002497673	0.37104118
chr5_115774115_A_T	chr5:115249827-116298403:.	CHIP_HISTONE	Histone ChIP-seq	SK_N_SH	cell_line	child	FALSE		H3K36me3	0	-0.084500186
chr5_115774115_A_T	chr5:115249827-116298403:.	CHIP_HISTONE	Histone ChIP-seq	SK_N_SH	cell_line	child	FALSE		H3K4me1	0.002122879	0.15129343
chr5_115774115_A_T	chr5:115249827-116298403:.	CHIP_HISTONE	Histone ChIP-seq	SK_N_SH	cell_line	child	FALSE		H3K4me2	0.0030851364	0.39988402
chr5_115774115_A_T	chr5:115249827-116298403:.	CHIP_HISTONE	Histone ChIP-seq	SK_N_SH	cell_line	child	FALSE		H3K4me3	0.0010890961	0.18421741
chr5_115774115_A_T	chr5:115249827-116298403:.	CHIP_HISTONE	Histone ChIP-seq	SK_N_SH	cell_line	child	FALSE		H3K79me2	0.0018777847	0.32641342
chr5_115774115_A_T	chr5:115249827-116298403:.	CHIP_HISTONE	Histone ChIP-seq	SK_N_SH	cell_line	child	FALSE		H3K9ac	-0.00033950806	-0.16780221
chr5_115774115_A_T	chr5:115249827-116298403:.	CHIP_HISTONE	Histone ChIP-seq	SK_N_SH	cell_line	child	FALSE		H4K20me1	0.0012216568	0.20053048
chr5_115774115_A_T	chr5:115249827-116298403:.	CHIP_HISTONE	Histone ChIP-seq	BE2C	cell_line	child	FALSE		H3K27me3	0.0053634644	0.7313966
chr5_115774115_A_T	chr5:115249827-116298403:.	CHIP_HISTONE	Histone ChIP-seq	BE2C	cell_line	child	FALSE		H3K36me3	0.0008239746	0.18421741
chr5_115774115_A_T	chr5:115249827-116298403:.	CHIP_HISTONE	Histone ChIP-seq	BE2C	cell_line	child	FALSE		H3K4me1	-0.0023860931	-0.49457133
chr5_115774115_A_T	chr5:115249827-116298403:.	CHIP_HISTONE	Histone ChIP-seq	BE2C	cell_line	child	FALSE		H3K4me3	-0.005334854	-0.67131925
chr5_115777295_C_A	chr5:115253007-116301583:.	DNASE	DNase-seq	neural_crest_cell	in_vitro_differentiated_cells	embryonic	FALSE			-0.004345417	-0.11803031
chr5_115777295_C_A	chr5:115253007-116301583:.	DNASE	DNase-seq	SK_N_SH	cell_line	child	FALSE			0.01021266	0.39988402
chr5_115777295_C_A	chr5:115253007-116301583:.	DNASE	DNase-seq	SK_N_DZ	cell_line	child	FALSE			-0.011789322	-0.48166767
chr5_115777295_C_A	chr5:115253007-116301583:.	DNASE	DNase-seq	BE2C	cell_line	child	FALSE			-0.023141623	-0.4685517
chr5_115777295_C_A	chr5:115253007-116301583:.	CHIP_TF	TF ChIP-seq	neural_crest_cell	in_vitro_differentiated_cells	embryonic	FALSE	CTCF		0.0024766922	0.13469982
chr5_115777295_C_A	chr5:115253007-116301583:.	CHIP_TF	TF ChIP-seq	SH_SY5Y	cell_line	child	FALSE	GATA2		-0.0020961761	-0.11803031
chr5_115777295_C_A	chr5:115253007-116301583:.	CHIP_TF	TF ChIP-seq	SH_SY5Y	cell_line	child	FALSE	GATA3		0.006814003	0.15129343
chr5_115777295_C_A	chr5:115253007-116301583:.	CHIP_TF	TF ChIP-seq	SK_N_SH	cell_line	child	FALSE	CHD2		-0.0019607544	-0.21673311
chr5_115777295_C_A	chr5:115253007-116301583:.	CHIP_TF	TF ChIP-seq	SK_N_SH	cell_line	child	FALSE	CTCF		0.014797211	0.69829345
chr5_115777295_C_A	chr5:115253007-116301583:.	CHIP_TF	TF ChIP-seq	SK_N_SH	cell_line	child	FALSE	ELF1		0	-0.10129401
chr5_115777295_C_A	chr5:115253007-116301583:.	CHIP_TF	TF ChIP-seq	SK_N_SH	cell_line	child	FALSE	EP300		0.0065631866	0.29581574
chr5_115777295_C_A	chr5:115253007-116301583:.	CHIP_TF	TF ChIP-seq	SK_N_SH	cell_line	child	FALSE	FOSL2		0.0047159195	0.2328172
chr5_115777295_C_A	chr5:115253007-116301583:.	CHIP_TF	TF ChIP-seq	SK_N_SH	cell_line	child	TRUE	FOXJ3		-0.0048360825	-0.29581574
chr5_115777295_C_A	chr5:115253007-116301583:.	CHIP_TF	TF ChIP-seq	SK_N_SH	cell_line	child	FALSE	FOXM1		-0.0020132065	-0.26459876
chr5_115777295_C_A	chr5:115253007-116301583:.	CHIP_TF	TF ChIP-seq	SK_N_SH	cell_line	child	FALSE	GABPA		0.006705284	0.356342
chr5_115777295_C_A	chr5:115253007-116301583:.	CHIP_TF	TF ChIP-seq	SK_N_SH	cell_line	child	TRUE	GATA2		-0.0057706833	-0.34146425
chr5_115777295_C_A	chr5:115253007-116301583:.	CHIP_TF	TF ChIP-seq	SK_N_SH	cell_line	child	FALSE	GATA3		0.0084552765	0.31119522
chr5_115777295_C_A	chr5:115253007-116301583:.	CHIP_TF	TF ChIP-seq	SK_N_SH	cell_line	child	FALSE	JUND		0.0045289993	0.18421741
chr5_115777295_C_A	chr5:115253007-116301583:.	CHIP_TF	TF ChIP-seq	SK_N_SH	cell_line	child	FALSE	MAX		0.0032510757	0.10129401
chr5_115777295_C_A	chr5:115253007-116301583:.	CHIP_TF	TF ChIP-seq	SK_N_SH	cell_line	child	FALSE	MEF2A		0.012295723	0.6116155
chr5_115777295_C_A	chr5:115253007-116301583:.	CHIP_TF	TF ChIP-seq	SK_N_SH	cell_line	child	FALSE	MXI1		0.0065231323	0.24877495
chr5_115777295_C_A	chr5:115253007-116301583:.	CHIP_TF	TF ChIP-seq	SK_N_SH	cell_line	child	FALSE	NFIC		-0.004512787	-0.37104118
chr5_115777295_C_A	chr5:115253007-116301583:.	CHIP_TF	TF ChIP-seq	SK_N_SH	cell_line	child	FALSE	NRF1		-0.07018185	-0.9809011
chr5_115777295_C_A	chr5:115253007-116301583:.	CHIP_TF	TF ChIP-seq	SK_N_SH	cell_line	child	FALSE	PBX3		0.007119179	0.2328172
chr5_115777295_C_A	chr5:115253007-116301583:.	CHIP_TF	TF ChIP-seq	SK_N_SH	cell_line	child	FALSE	POLR2AphosphoS5		0.013653278	0.44169295
chr5_115777295_C_A	chr5:115253007-116301583:.	CHIP_TF	TF ChIP-seq	SK_N_SH	cell_line	child	FALSE	RAD21		0.00538826	0.15129343
chr5_115777295_C_A	chr5:115253007-116301583:.	CHIP_TF	TF ChIP-seq	SK_N_SH	cell_line	child	FALSE	RCOR1		-0.0019283295	-0.20053048
chr5_115777295_C_A	chr5:115253007-116301583:.	CHIP_TF	TF ChIP-seq	SK_N_SH	cell_line	child	FALSE	REST		-0.0017948151	-0.11803031
chr5_115777295_C_A	chr5:115253007-116301583:.	CHIP_TF	TF ChIP-seq	SK_N_SH	cell_line	child	FALSE	RFX5		0.008363724	0.3855568
chr5_115777295_C_A	chr5:115253007-116301583:.	CHIP_TF	TF ChIP-seq	SK_N_SH	cell_line	child	FALSE	RXRA		0.009113312	0.51973367
chr5_115777295_C_A	chr5:115253007-116301583:.	CHIP_TF	TF ChIP-seq	SK_N_SH	cell_line	child	FALSE	SIN3A		0.0019378662	0.016938813
chr5_115777295_C_A	chr5:115253007-116301583:.	CHIP_TF	TF ChIP-seq	SK_N_SH	cell_line	child	FALSE	SMC3		-0.0043096542	-0.356342
chr5_115777295_C_A	chr5:115253007-116301583:.	CHIP_TF	TF ChIP-seq	SK_N_SH	cell_line	child	FALSE	TAF1		0.0079545975	0.31119522
chr5_115777295_C_A	chr5:115253007-116301583:.	CHIP_TF	TF ChIP-seq	SK_N_SH	cell_line	child	FALSE	TCF12		0.007847786	0.28028134
chr5_115777295_C_A	chr5:115253007-116301583:.	CHIP_TF	TF ChIP-seq	SK_N_SH	cell_line	child	FALSE	TEAD4		0.004293442	0.2328172
chr5_115777295_C_A	chr5:115253007-116301583:.	CHIP_TF	TF ChIP-seq	SK_N_SH	cell_line	child	FALSE	USF1		0.0040636063	0.24877495
chr5_115777295_C_A	chr5:115253007-116301583:.	CHIP_TF	TF ChIP-seq	SK_N_SH	cell_line	child	FALSE	YY1		0.012454987	0.58996826
chr5_115777295_C_A	chr5:115253007-116301583:.	CHIP_TF	TF ChIP-seq	SK_N_SH	cell_line	child	FALSE	ZBTB33		0	-0.11803031
chr5_115777295_C_A	chr5:115253007-116301583:.	CHIP_TF	TF ChIP-seq	BE2C	cell_line	child	FALSE	CTCF		0	-0.067658216
chr5_115777295_C_A	chr5:115253007-116301583:.	CHIP_HISTONE	Histone ChIP-seq	SK_N_SH	cell_line	child	FALSE		H2AFZ	0.008511543	0.7541656
chr5_115777295_C_A	chr5:115253007-116301583:.	CHIP_HISTONE	Histone ChIP-seq	SK_N_SH	cell_line	child	FALSE		H3K27ac	0.004137993	0.44169295
chr5_115777295_C_A	chr5:115253007-116301583:.	CHIP_HISTONE	Histone ChIP-seq	SK_N_SH	cell_line	child	FALSE		H3K27me3	0.0004901886	0.03386791
chr5_115777295_C_A	chr5:115253007-116301583:.	CHIP_HISTONE	Histone ChIP-seq	SK_N_SH	cell_line	child	FALSE		H3K36me3	0.0015087128	0.11803031
chr5_115777295_C_A	chr5:115253007-116301583:.	CHIP_HISTONE	Histone ChIP-seq	SK_N_SH	cell_line	child	FALSE		H3K4me1	0.0050649643	0.41401842
chr5_115777295_C_A	chr5:115253007-116301583:.	CHIP_HISTONE	Histone ChIP-seq	SK_N_SH	cell_line	child	FALSE		H3K4me2	0.001086235	0.10129401
chr5_115777295_C_A	chr5:115253007-116301583:.	CHIP_HISTONE	Histone ChIP-seq	SK_N_SH	cell_line	child	FALSE		H3K4me3	0.0026073456	0.4685517
chr5_115777295_C_A	chr5:115253007-116301583:.	CHIP_HISTONE	Histone ChIP-seq	SK_N_SH	cell_line	child	FALSE		H3K79me2	0.0040216446	0.65228176
chr5_115777295_C_A	chr5:115253007-116301583:.	CHIP_HISTONE	Histone ChIP-seq	SK_N_SH	cell_line	child	FALSE		H3K9ac	0.0031766891	0.427956
chr5_115777295_C_A	chr5:115253007-116301583:.	CHIP_HISTONE	Histone ChIP-seq	SK_N_SH	cell_line	child	FALSE		H4K20me1	0.00045776367	-3.4944492e-11
chr5_115777295_C_A	chr5:115253007-116301583:.	CHIP_HISTONE	Histone ChIP-seq	BE2C	cell_line	child	FALSE		H3K27me3	0.0003528595	-3.4944492e-11
chr5_115777295_C_A	chr5:115253007-116301583:.	CHIP_HISTONE	Histone ChIP-seq	BE2C	cell_line	child	FALSE		H3K36me3	0	-0.05077759
chr5_115777295_C_A	chr5:115253007-116301583:.	CHIP_HISTONE	Histone ChIP-seq	BE2C	cell_line	child	FALSE		H3K4me1	0.0026197433	0.3855568
chr5_115777295_C_A	chr5:115253007-116301583:.	CHIP_HISTONE	Histone ChIP-seq	BE2C	cell_line	child	FALSE		H3K4me3	0	-0.03386791
chr5_115783912_G_A	chr5:115259624-116308200:.	DNASE	DNase-seq	neural_crest_cell	in_vitro_differentiated_cells	embryonic	FALSE			-0.11911225	-0.9614764
chr5_115783912_G_A	chr5:115259624-116308200:.	DNASE	DNase-seq	SK_N_SH	cell_line	child	FALSE			-0.029119015	-0.7819256
chr5_115783912_G_A	chr5:115259624-116308200:.	DNASE	DNase-seq	SK_N_DZ	cell_line	child	FALSE			-0.021071196	-0.68951035
chr5_115783912_G_A	chr5:115259624-116308200:.	DNASE	DNase-seq	BE2C	cell_line	child	FALSE			-0.15781689	-0.9463574
chr5_115783912_G_A	chr5:115259624-116308200:.	CHIP_TF	TF ChIP-seq	neural_crest_cell	in_vitro_differentiated_cells	embryonic	FALSE	CTCF		0.0042181015	0.24877495
chr5_115783912_G_A	chr5:115259624-116308200:.	CHIP_TF	TF ChIP-seq	SH_SY5Y	cell_line	child	FALSE	GATA2		-0.1070137	-0.9601752
chr5_115783912_G_A	chr5:115259624-116308200:.	CHIP_TF	TF ChIP-seq	SH_SY5Y	cell_line	child	FALSE	GATA3		0.009295464	0.24877495
chr5_115783912_G_A	chr5:115259624-116308200:.	CHIP_TF	TF ChIP-seq	SK_N_SH	cell_line	child	FALSE	CHD2		-0.004805565	-0.32641342
chr5_115783912_G_A	chr5:115259624-116308200:.	CHIP_TF	TF ChIP-seq	SK_N_SH	cell_line	child	FALSE	CTCF		0	-0.13469982
chr5_115783912_G_A	chr5:115259624-116308200:.	CHIP_TF	TF ChIP-seq	SK_N_SH	cell_line	child	FALSE	ELF1		-0.0118255615	-0.68951035
chr5_115783912_G_A	chr5:115259624-116308200:.	CHIP_TF	TF ChIP-seq	SK_N_SH	cell_line	child	FALSE	EP300		0	-0.15129343
chr5_115783912_G_A	chr5:115259624-116308200:.	CHIP_TF	TF ChIP-seq	SK_N_SH	cell_line	child	FALSE	FOSL2		-0.008363724	-0.62210923
chr5_115783912_G_A	chr5:115259624-116308200:.	CHIP_TF	TF ChIP-seq	SK_N_SH	cell_line	child	TRUE	FOXJ3		-0.0068540573	-0.3855568
chr5_115783912_G_A	chr5:115259624-116308200:.	CHIP_TF	TF ChIP-seq	SK_N_SH	cell_line	child	FALSE	FOXM1		-0.0058841705	-0.5558421
chr5_115783912_G_A	chr5:115259624-116308200:.	CHIP_TF	TF ChIP-seq	SK_N_SH	cell_line	child	FALSE	GABPA		-0.010401726	-0.71524596
chr5_115783912_G_A	chr5:115259624-116308200:.	CHIP_TF	TF ChIP-seq	SK_N_SH	cell_line	child	TRUE	GATA2		-0.004631996	-0.29581574
chr5_115783912_G_A	chr5:115259624-116308200:.	CHIP_TF	TF ChIP-seq	SK_N_SH	cell_line	child	FALSE	GATA3		-0.0037584305	-0.31119522
chr5_115783912_G_A	chr5:115259624-116308200:.	CHIP_TF	TF ChIP-seq	SK_N_SH	cell_line	child	FALSE	JUND		0.0019836426	-0.016938813
chr5_115783912_G_A	chr5:115259624-116308200:.	CHIP_TF	TF ChIP-seq	SK_N_SH	cell_line	child	FALSE	MAX		-0.009367943	-0.58996826
chr5_115783912_G_A	chr5:115259624-116308200:.	CHIP_TF	TF ChIP-seq	SK_N_SH	cell_line	child	FALSE	MEF2A		-0.0018253326	-0.2328172
chr5_115783912_G_A	chr5:115259624-116308200:.	CHIP_TF	TF ChIP-seq	SK_N_SH	cell_line	child	FALSE	MXI1		-0.002114296	-0.26459876
chr5_115783912_G_A	chr5:115259624-116308200:.	CHIP_TF	TF ChIP-seq	SK_N_SH	cell_line	child	FALSE	NFIC		-0.0069417953	-0.48166767
chr5_115783912_G_A	chr5:115259624-116308200:.	CHIP_TF	TF ChIP-seq	SK_N_SH	cell_line	child	FALSE	NRF1		-0.007514	-0.64244115
chr5_115783912_G_A	chr5:115259624-116308200:.	CHIP_TF	TF ChIP-seq	SK_N_SH	cell_line	child	FALSE	PBX3		-0.0114860535	-0.5558421
chr5_115783912_G_A	chr5:115259624-116308200:.	CHIP_TF	TF ChIP-seq	SK_N_SH	cell_line	child	FALSE	POLR2AphosphoS5		0.0060663223	0.16780221
chr5_115783912_G_A	chr5:115259624-116308200:.	CHIP_TF	TF ChIP-seq	SK_N_SH	cell_line	child	FALSE	RAD21		-0.0094156265	-0.531989
chr5_115783912_G_A	chr5:115259624-116308200:.	CHIP_TF	TF ChIP-seq	SK_N_SH	cell_line	child	FALSE	RCOR1		-0.007249832	-0.3855568
chr5_115783912_G_A	chr5:115259624-116308200:.	CHIP_TF	TF ChIP-seq	SK_N_SH	cell_line	child	FALSE	REST		-0.087008	-0.9529964
chr5_115783912_G_A	chr5:115259624-116308200:.	CHIP_TF	TF ChIP-seq	SK_N_SH	cell_line	child	FALSE	RFX5		-0.0017795563	-0.26459876
chr5_115783912_G_A	chr5:115259624-116308200:.	CHIP_TF	TF ChIP-seq	SK_N_SH	cell_line	child	FALSE	RXRA		0	-0.10129401
chr5_115783912_G_A	chr5:115259624-116308200:.	CHIP_TF	TF ChIP-seq	SK_N_SH	cell_line	child	FALSE	SIN3A		-0.0343256	-0.8344978
chr5_115783912_G_A	chr5:115259624-116308200:.	CHIP_TF	TF ChIP-seq	SK_N_SH	cell_line	child	FALSE	SMC3		-0.012123108	-0.63238406
chr5_115783912_G_A	chr5:115259624-116308200:.	CHIP_TF	TF ChIP-seq	SK_N_SH	cell_line	child	FALSE	TAF1		-0.0073890686	-0.49457133
chr5_115783912_G_A	chr5:115259624-116308200:.	CHIP_TF	TF ChIP-seq	SK_N_SH	cell_line	child	FALSE	TCF12		0.007042885	0.24877495
chr5_115783912_G_A	chr5:115259624-116308200:.	CHIP_TF	TF ChIP-seq	SK_N_SH	cell_line	child	FALSE	TEAD4		0.0037813187	0.18421741
chr5_115783912_G_A	chr5:115259624-116308200:.	CHIP_TF	TF ChIP-seq	SK_N_SH	cell_line	child	FALSE	USF1		0	-0.10129401
chr5_115783912_G_A	chr5:115259624-116308200:.	CHIP_TF	TF ChIP-seq	SK_N_SH	cell_line	child	FALSE	YY1		-0.0020627975	-0.2328172
chr5_115783912_G_A	chr5:115259624-116308200:.	CHIP_TF	TF ChIP-seq	SK_N_SH	cell_line	child	FALSE	ZBTB33		-0.01659298	-0.775255
chr5_115783912_G_A	chr5:115259624-116308200:.	CHIP_TF	TF ChIP-seq	BE2C	cell_line	child	FALSE	CTCF		-0.017057419	-0.67131925
chr5_115783912_G_A	chr5:115259624-116308200:.	CHIP_HISTONE	Histone ChIP-seq	SK_N_SH	cell_line	child	FALSE		H2AFZ	-0.02144432	-0.9545266
chr5_115783912_G_A	chr5:115259624-116308200:.	CHIP_HISTONE	Histone ChIP-seq	SK_N_SH	cell_line	child	FALSE		H3K27ac	0	-0.03386791
chr5_115783912_G_A	chr5:115259624-116308200:.	CHIP_HISTONE	Histone ChIP-seq	SK_N_SH	cell_line	child	FALSE		H3K27me3	-0.017487526	-0.94078827
chr5_115783912_G_A	chr5:115259624-116308200:.	CHIP_HISTONE	Histone ChIP-seq	SK_N_SH	cell_line	child	FALSE		H3K36me3	0.0126514435	0.8752832
chr5_115783912_G_A	chr5:115259624-116308200:.	CHIP_HISTONE	Histone ChIP-seq	SK_N_SH	cell_line	child	FALSE		H3K4me1	-0.0117378235	-0.76137805
chr5_115783912_G_A	chr5:115259624-116308200:.	CHIP_HISTONE	Histone ChIP-seq	SK_N_SH	cell_line	child	FALSE		H3K4me2	-0.005379677	-0.67131925
chr5_115783912_G_A	chr5:115259624-116308200:.	CHIP_HISTONE	Histone ChIP-seq	SK_N_SH	cell_line	child	FALSE		H3K4me3	-0.0017929077	-0.4685517
chr5_115783912_G_A	chr5:115259624-116308200:.	CHIP_HISTONE	Histone ChIP-seq	SK_N_SH	cell_line	child	FALSE		H3K79me2	0.0032205582	0.5558421
chr5_115783912_G_A	chr5:115259624-116308200:.	CHIP_HISTONE	Histone ChIP-seq	SK_N_SH	cell_line	child	FALSE		H3K9ac	0.00043010712	-0.05077759
chr5_115783912_G_A	chr5:115259624-116308200:.	CHIP_HISTONE	Histone ChIP-seq	SK_N_SH	cell_line	child	FALSE		H4K20me1	0.0017032623	0.29581574
chr5_115783912_G_A	chr5:115259624-116308200:.	CHIP_HISTONE	Histone ChIP-seq	BE2C	cell_line	child	FALSE		H3K27me3	-0.012418747	-0.94270426
chr5_115783912_G_A	chr5:115259624-116308200:.	CHIP_HISTONE	Histone ChIP-seq	BE2C	cell_line	child	FALSE		H3K36me3	0.0005378723	0.11803031
chr5_115783912_G_A	chr5:115259624-116308200:.	CHIP_HISTONE	Histone ChIP-seq	BE2C	cell_line	child	FALSE		H3K4me1	-0.009050369	-0.8539419
chr5_115783912_G_A	chr5:115259624-116308200:.	CHIP_HISTONE	Histone ChIP-seq	BE2C	cell_line	child	FALSE		H3K4me3	-0.00196743	-0.3855568
chr5_115807466_C_A	chr5:115283178-116331754:.	DNASE	DNase-seq	neural_crest_cell	in_vitro_differentiated_cells	embryonic	FALSE			-0.10259032	-0.9463574
chr5_115807466_C_A	chr5:115283178-116331754:.	DNASE	DNase-seq	SK_N_SH	cell_line	child	FALSE			-0.0831089	-0.9601752
chr5_115807466_C_A	chr5:115283178-116331754:.	DNASE	DNase-seq	SK_N_DZ	cell_line	child	FALSE			-0.043560505	-0.879187
chr5_115807466_C_A	chr5:115283178-116331754:.	DNASE	DNase-seq	BE2C	cell_line	child	FALSE			-0.2145282	-0.97145677
chr5_115807466_C_A	chr5:115283178-116331754:.	CHIP_TF	TF ChIP-seq	neural_crest_cell	in_vitro_differentiated_cells	embryonic	FALSE	CTCF		-0.29158974	-0.9960848
chr5_115807466_C_A	chr5:115283178-116331754:.	CHIP_TF	TF ChIP-seq	SH_SY5Y	cell_line	child	FALSE	GATA2		-0.054608345	-0.8671202
chr5_115807466_C_A	chr5:115283178-116331754:.	CHIP_TF	TF ChIP-seq	SH_SY5Y	cell_line	child	FALSE	GATA3		0	-0.11803031
chr5_115807466_C_A	chr5:115283178-116331754:.	CHIP_TF	TF ChIP-seq	SK_N_SH	cell_line	child	FALSE	CHD2		-0.017622948	-0.68951035
chr5_115807466_C_A	chr5:115283178-116331754:.	CHIP_TF	TF ChIP-seq	SK_N_SH	cell_line	child	FALSE	CTCF		-0.28165054	-0.9964625
chr5_115807466_C_A	chr5:115283178-116331754:.	CHIP_TF	TF ChIP-seq	SK_N_SH	cell_line	child	FALSE	ELF1		-0.03711319	-0.9463574
chr5_115807466_C_A	chr5:115283178-116331754:.	CHIP_TF	TF ChIP-seq	SK_N_SH	cell_line	child	FALSE	EP300		-0.003522873	-0.356342
chr5_115807466_C_A	chr5:115283178-116331754:.	CHIP_TF	TF ChIP-seq	SK_N_SH	cell_line	child	FALSE	FOSL2		-0.015154839	-0.79474694
chr5_115807466_C_A	chr5:115283178-116331754:.	CHIP_TF	TF ChIP-seq	SK_N_SH	cell_line	child	TRUE	FOXJ3		-0.014541626	-0.65228176
chr5_115807466_C_A	chr5:115283178-116331754:.	CHIP_TF	TF ChIP-seq	SK_N_SH	cell_line	child	FALSE	FOXM1		-0.024139404	-0.9151803
chr5_115807466_C_A	chr5:115283178-116331754:.	CHIP_TF	TF ChIP-seq	SK_N_SH	cell_line	child	FALSE	GABPA		-0.02424717	-0.90346414
chr5_115807466_C_A	chr5:115283178-116331754:.	CHIP_TF	TF ChIP-seq	SK_N_SH	cell_line	child	TRUE	GATA2		-0.021793365	-0.775255
chr5_115807466_C_A	chr5:115283178-116331754:.	CHIP_TF	TF ChIP-seq	SK_N_SH	cell_line	child	FALSE	GATA3		0.0018119812	-3.4944492e-11
chr5_115807466_C_A	chr5:115283178-116331754:.	CHIP_TF	TF ChIP-seq	SK_N_SH	cell_line	child	FALSE	JUND		-0.015380859	-0.79474694
chr5_115807466_C_A	chr5:115283178-116331754:.	CHIP_TF	TF ChIP-seq	SK_N_SH	cell_line	child	FALSE	MAX		-0.04127121	-0.92792165
chr5_115807466_C_A	chr5:115283178-116331754:.	CHIP_TF	TF ChIP-seq	SK_N_SH	cell_line	child	FALSE	MEF2A		-0.039528847	-0.9497837
chr5_115807466_C_A	chr5:115283178-116331754:.	CHIP_TF	TF ChIP-seq	SK_N_SH	cell_line	child	FALSE	MXI1		-0.021173477	-0.8068961
chr5_115807466_C_A	chr5:115283178-116331754:.	CHIP_TF	TF ChIP-seq	SK_N_SH	cell_line	child	FALSE	NFIC		-0.010686874	-0.62210923
chr5_115807466_C_A	chr5:115283178-116331754:.	CHIP_TF	TF ChIP-seq	SK_N_SH	cell_line	child	FALSE	NRF1		-0.008230209	-0.67131925
chr5_115807466_C_A	chr5:115283178-116331754:.	CHIP_TF	TF ChIP-seq	SK_N_SH	cell_line	child	FALSE	PBX3		-0.025505066	-0.79474694
chr5_115807466_C_A	chr5:115283178-116331754:.	CHIP_TF	TF ChIP-seq	SK_N_SH	cell_line	child	FALSE	POLR2AphosphoS5		0.0048332214	0.10129401
chr5_115807466_C_A	chr5:115283178-116331754:.	CHIP_TF	TF ChIP-seq	SK_N_SH	cell_line	child	FALSE	RAD21		-0.14705944	-0.986804
chr5_115807466_C_A	chr5:115283178-116331754:.	CHIP_TF	TF ChIP-seq	SK_N_SH	cell_line	child	FALSE	RCOR1		-0.0128088	-0.5440255
chr5_115807466_C_A	chr5:115283178-116331754:.	CHIP_TF	TF ChIP-seq	SK_N_SH	cell_line	child	FALSE	REST		-0.06467438	-0.9095027
chr5_115807466_C_A	chr5:115283178-116331754:.	CHIP_TF	TF ChIP-seq	SK_N_SH	cell_line	child	FALSE	RFX5		-0.009672165	-0.6619072
chr5_115807466_C_A	chr5:115283178-116331754:.	CHIP_TF	TF ChIP-seq	SK_N_SH	cell_line	child	FALSE	RXRA		-0.018053055	-0.862855
chr5_115807466_C_A	chr5:115283178-116331754:.	CHIP_TF	TF ChIP-seq	SK_N_SH	cell_line	child	FALSE	SIN3A		-0.03863907	-0.862855
chr5_115807466_C_A	chr5:115283178-116331754:.	CHIP_TF	TF ChIP-seq	SK_N_SH	cell_line	child	FALSE	SMC3		-0.05634594	-0.9614764
chr5_115807466_C_A	chr5:115283178-116331754:.	CHIP_TF	TF ChIP-seq	SK_N_SH	cell_line	child	FALSE	TAF1		-0.008298874	-0.51973367
chr5_115807466_C_A	chr5:115283178-116331754:.	CHIP_TF	TF ChIP-seq	SK_N_SH	cell_line	child	FALSE	TCF12		-0.0052490234	-0.39988402
chr5_115807466_C_A	chr5:115283178-116331754:.	CHIP_TF	TF ChIP-seq	SK_N_SH	cell_line	child	FALSE	TEAD4		-0.019108772	-0.8292812
chr5_115807466_C_A	chr5:115283178-116331754:.	CHIP_TF	TF ChIP-seq	SK_N_SH	cell_line	child	FALSE	USF1		-0.011845589	-0.7819256
chr5_115807466_C_A	chr5:115283178-116331754:.	CHIP_TF	TF ChIP-seq	SK_N_SH	cell_line	child	FALSE	YY1		-0.025338173	-0.879187
chr5_115807466_C_A	chr5:115283178-116331754:.	CHIP_TF	TF ChIP-seq	SK_N_SH	cell_line	child	FALSE	ZBTB33		-0.024803162	-0.879187
chr5_115807466_C_A	chr5:115283178-116331754:.	CHIP_TF	TF ChIP-seq	BE2C	cell_line	child	FALSE	CTCF		-0.27717876	-0.9946926
chr5_115807466_C_A	chr5:115283178-116331754:.	CHIP_HISTONE	Histone ChIP-seq	SK_N_SH	cell_line	child	FALSE		H2AFZ	0.0056562424	0.6116155
chr5_115807466_C_A	chr5:115283178-116331754:.	CHIP_HISTONE	Histone ChIP-seq	SK_N_SH	cell_line	child	FALSE		H3K27ac	0.018229485	0.8671202
chr5_115807466_C_A	chr5:115283178-116331754:.	CHIP_HISTONE	Histone ChIP-seq	SK_N_SH	cell_line	child	FALSE		H3K27me3	0.0055265427	0.64244115
chr5_115807466_C_A	chr5:115283178-116331754:.	CHIP_HISTONE	Histone ChIP-seq	SK_N_SH	cell_line	child	FALSE		H3K36me3	0.002234459	0.2328172
chr5_115807466_C_A	chr5:115283178-116331754:.	CHIP_HISTONE	Histone ChIP-seq	SK_N_SH	cell_line	child	FALSE		H3K4me1	0.014087677	0.76137805
chr5_115807466_C_A	chr5:115283178-116331754:.	CHIP_HISTONE	Histone ChIP-seq	SK_N_SH	cell_line	child	FALSE		H3K4me2	0.013478279	0.8344978
chr5_115807466_C_A	chr5:115283178-116331754:.	CHIP_HISTONE	Histone ChIP-seq	SK_N_SH	cell_line	child	FALSE		H3K4me3	0.0013217926	0.21673311
chr5_115807466_C_A	chr5:115283178-116331754:.	CHIP_HISTONE	Histone ChIP-seq	SK_N_SH	cell_line	child	FALSE		H3K79me2	-0.0012645721	-0.356342
chr5_115807466_C_A	chr5:115283178-116331754:.	CHIP_HISTONE	Histone ChIP-seq	SK_N_SH	cell_line	child	FALSE		H3K9ac	-0.004008293	-0.67131925
chr5_115807466_C_A	chr5:115283178-116331754:.	CHIP_HISTONE	Histone ChIP-seq	SK_N_SH	cell_line	child	FALSE		H4K20me1	-0.0045633316	-0.8009039
chr5_115807466_C_A	chr5:115283178-116331754:.	CHIP_HISTONE	Histone ChIP-seq	BE2C	cell_line	child	FALSE		H3K27me3	0.011296272	0.89368504
chr5_115807466_C_A	chr5:115283178-116331754:.	CHIP_HISTONE	Histone ChIP-seq	BE2C	cell_line	child	FALSE		H3K36me3	0.0028820038	0.63238406
chr5_115807466_C_A	chr5:115283178-116331754:.	CHIP_HISTONE	Histone ChIP-seq	BE2C	cell_line	child	FALSE		H3K4me1	0.008773804	0.8009039
chr5_115807466_C_A	chr5:115283178-116331754:.	CHIP_HISTONE	Histone ChIP-seq	BE2C	cell_line	child	FALSE		H3K4me3	-0.0013332367	-0.29581574
chr5_115811943_T_A	chr5:115287655-116336231:.	DNASE	DNase-seq	neural_crest_cell	in_vitro_differentiated_cells	embryonic	FALSE			-0.020591617	-0.48166767
chr5_115811943_T_A	chr5:115287655-116336231:.	DNASE	DNase-seq	SK_N_SH	cell_line	child	FALSE			-0.0047545433	-0.20053048
chr5_115811943_T_A	chr5:115287655-116336231:.	DNASE	DNase-seq	SK_N_DZ	cell_line	child	FALSE			-0.029597998	-0.79474694
chr5_115811943_T_A	chr5:115287655-116336231:.	DNASE	DNase-seq	BE2C	cell_line	child	FALSE			-0.0052809864	-0.16780221
chr5_115811943_T_A	chr5:115287655-116336231:.	CHIP_TF	TF ChIP-seq	neural_crest_cell	in_vitro_differentiated_cells	embryonic	FALSE	CTCF		0.003973961	0.2328172
chr5_115811943_T_A	chr5:115287655-116336231:.	CHIP_TF	TF ChIP-seq	SH_SY5Y	cell_line	child	FALSE	GATA2		-0.04508829	-0.82391596
chr5_115811943_T_A	chr5:115287655-116336231:.	CHIP_TF	TF ChIP-seq	SH_SY5Y	cell_line	child	FALSE	GATA3		-0.032232285	-0.88665366
chr5_115811943_T_A	chr5:115287655-116336231:.	CHIP_TF	TF ChIP-seq	SK_N_SH	cell_line	child	FALSE	CHD2		-0.022791862	-0.7684068
chr5_115811943_T_A	chr5:115287655-116336231:.	CHIP_TF	TF ChIP-seq	SK_N_SH	cell_line	child	FALSE	CTCF		-0.002281189	-0.31119522
chr5_115811943_T_A	chr5:115287655-116336231:.	CHIP_TF	TF ChIP-seq	SK_N_SH	cell_line	child	FALSE	ELF1		-0.008823395	-0.58996826
chr5_115811943_T_A	chr5:115287655-116336231:.	CHIP_TF	TF ChIP-seq	SK_N_SH	cell_line	child	FALSE	EP300		-0.020176888	-0.8127267
chr5_115811943_T_A	chr5:115287655-116336231:.	CHIP_TF	TF ChIP-seq	SK_N_SH	cell_line	child	FALSE	FOSL2		-0.0143146515	-0.7819256
chr5_115811943_T_A	chr5:115287655-116336231:.	CHIP_TF	TF ChIP-seq	SK_N_SH	cell_line	child	TRUE	FOXJ3		-0.0098724365	-0.50726056
chr5_115811943_T_A	chr5:115287655-116336231:.	CHIP_TF	TF ChIP-seq	SK_N_SH	cell_line	child	FALSE	FOXM1		0	-0.067658216
chr5_115811943_T_A	chr5:115287655-116336231:.	CHIP_TF	TF ChIP-seq	SK_N_SH	cell_line	child	FALSE	GABPA		-0.0099983215	-0.69829345
chr5_115811943_T_A	chr5:115287655-116336231:.	CHIP_TF	TF ChIP-seq	SK_N_SH	cell_line	child	TRUE	GATA2		-0.01640129	-0.68951035
chr5_115811943_T_A	chr5:115287655-116336231:.	CHIP_TF	TF ChIP-seq	SK_N_SH	cell_line	child	FALSE	GATA3		-0.021342278	-0.7541656
chr5_115811943_T_A	chr5:115287655-116336231:.	CHIP_TF	TF ChIP-seq	SK_N_SH	cell_line	child	FALSE	JUND		-0.0018529892	-0.28028134
chr5_115811943_T_A	chr5:115287655-116336231:.	CHIP_TF	TF ChIP-seq	SK_N_SH	cell_line	child	FALSE	MAX		-0.008533478	-0.5558421
chr5_115811943_T_A	chr5:115287655-116336231:.	CHIP_TF	TF ChIP-seq	SK_N_SH	cell_line	child	FALSE	MEF2A		-0.009663582	-0.68951035
chr5_115811943_T_A	chr5:115287655-116336231:.	CHIP_TF	TF ChIP-seq	SK_N_SH	cell_line	child	FALSE	MXI1		-0.0100393295	-0.6116155
chr5_115811943_T_A	chr5:115287655-116336231:.	CHIP_TF	TF ChIP-seq	SK_N_SH	cell_line	child	FALSE	NFIC		-0.004620552	-0.3855568
chr5_115811943_T_A	chr5:115287655-116336231:.	CHIP_TF	TF ChIP-seq	SK_N_SH	cell_line	child	FALSE	NRF1		-0.0062856674	-0.600902
chr5_115811943_T_A	chr5:115287655-116336231:.	CHIP_TF	TF ChIP-seq	SK_N_SH	cell_line	child	FALSE	PBX3		-0.016369343	-0.67131925
chr5_115811943_T_A	chr5:115287655-116336231:.	CHIP_TF	TF ChIP-seq	SK_N_SH	cell_line	child	FALSE	POLR2AphosphoS5		-0.019899368	-0.73917776
chr5_115811943_T_A	chr5:115287655-116336231:.	CHIP_TF	TF ChIP-seq	SK_N_SH	cell_line	child	FALSE	RAD21		-0.021314621	-0.775255
chr5_115811943_T_A	chr5:115287655-116336231:.	CHIP_TF	TF ChIP-seq	SK_N_SH	cell_line	child	FALSE	RCOR1		-0.029176712	-0.8009039
chr5_115811943_T_A	chr5:115287655-116336231:.	CHIP_TF	TF ChIP-seq	SK_N_SH	cell_line	child	FALSE	REST		-0.02084446	-0.57881373
chr5_115811943_T_A	chr5:115287655-116336231:.	CHIP_TF	TF ChIP-seq	SK_N_SH	cell_line	child	FALSE	RFX5		-0.014445305	-0.7684068
chr5_115811943_T_A	chr5:115287655-116336231:.	CHIP_TF	TF ChIP-seq	SK_N_SH	cell_line	child	FALSE	RXRA		-0.010807037	-0.74676645
chr5_115811943_T_A	chr5:115287655-116336231:.	CHIP_TF	TF ChIP-seq	SK_N_SH	cell_line	child	FALSE	SIN3A		-0.0154800415	-0.600902
chr5_115811943_T_A	chr5:115287655-116336231:.	CHIP_TF	TF ChIP-seq	SK_N_SH	cell_line	child	FALSE	SMC3		-0.012231827	-0.63238406
chr5_115811943_T_A	chr5:115287655-116336231:.	CHIP_TF	TF ChIP-seq	SK_N_SH	cell_line	child	FALSE	TAF1		-0.015028	-0.71524596
chr5_115811943_T_A	chr5:115287655-116336231:.	CHIP_TF	TF ChIP-seq	SK_N_SH	cell_line	child	FALSE	TCF12		-0.024284363	-0.8009039
chr5_115811943_T_A	chr5:115287655-116336231:.	CHIP_TF	TF ChIP-seq	SK_N_SH	cell_line	child	FALSE	TEAD4		-0.013938904	-0.74676645
chr5_115811943_T_A	chr5:115287655-116336231:.	CHIP_TF	TF ChIP-seq	SK_N_SH	cell_line	child	FALSE	USF1		0	-0.13469982
chr5_115811943_T_A	chr5:115287655-116336231:.	CHIP_TF	TF ChIP-seq	SK_N_SH	cell_line	child	FALSE	YY1		-0.009780884	-0.64244115
chr5_115811943_T_A	chr5:115287655-116336231:.	CHIP_TF	TF ChIP-seq	SK_N_SH	cell_line	child	FALSE	ZBTB33		-0.008295059	-0.5558421
chr5_115811943_T_A	chr5:115287655-116336231:.	CHIP_TF	TF ChIP-seq	BE2C	cell_line	child	FALSE	CTCF		-0.017006397	-0.67131925
chr5_115811943_T_A	chr5:115287655-116336231:.	CHIP_HISTONE	Histone ChIP-seq	SK_N_SH	cell_line	child	FALSE		H2AFZ	-0.0044021606	-0.57881373
chr5_115811943_T_A	chr5:115287655-116336231:.	CHIP_HISTONE	Histone ChIP-seq	SK_N_SH	cell_line	child	FALSE		H3K27ac	-0.005949974	-0.64244115
chr5_115811943_T_A	chr5:115287655-116336231:.	CHIP_HISTONE	Histone ChIP-seq	SK_N_SH	cell_line	child	FALSE		H3K27me3	-0.0036773682	-0.58996826
chr5_115811943_T_A	chr5:115287655-116336231:.	CHIP_HISTONE	Histone ChIP-seq	SK_N_SH	cell_line	child	FALSE		H3K36me3	-0.00046348572	-0.18421741
chr5_115811943_T_A	chr5:115287655-116336231:.	CHIP_HISTONE	Histone ChIP-seq	SK_N_SH	cell_line	child	FALSE		H3K4me1	-0.008003235	-0.65228176
chr5_115811943_T_A	chr5:115287655-116336231:.	CHIP_HISTONE	Histone ChIP-seq	SK_N_SH	cell_line	child	FALSE		H3K4me2	-0.0010709763	-0.26459876
chr5_115811943_T_A	chr5:115287655-116336231:.	CHIP_HISTONE	Histone ChIP-seq	SK_N_SH	cell_line	child	FALSE		H3K4me3	0	-0.067658216
chr5_115811943_T_A	chr5:115287655-116336231:.	CHIP_HISTONE	Histone ChIP-seq	SK_N_SH	cell_line	child	FALSE		H3K79me2	0	-0.13469982
chr5_115811943_T_A	chr5:115287655-116336231:.	CHIP_HISTONE	Histone ChIP-seq	SK_N_SH	cell_line	child	FALSE		H3K9ac	-0.001982689	-0.44169295
chr5_115811943_T_A	chr5:115287655-116336231:.	CHIP_HISTONE	Histone ChIP-seq	SK_N_SH	cell_line	child	FALSE		H4K20me1	-0.00090789795	-0.34146425
chr5_115811943_T_A	chr5:115287655-116336231:.	CHIP_HISTONE	Histone ChIP-seq	BE2C	cell_line	child	FALSE		H3K27me3	-0.0030965805	-0.65228176
chr5_115811943_T_A	chr5:115287655-116336231:.	CHIP_HISTONE	Histone ChIP-seq	BE2C	cell_line	child	FALSE		H3K36me3	-0.00063323975	-0.32641342
chr5_115811943_T_A	chr5:115287655-116336231:.	CHIP_HISTONE	Histone ChIP-seq	BE2C	cell_line	child	FALSE		H3K4me1	-0.010252953	-0.8752832
chr5_115811943_T_A	chr5:115287655-116336231:.	CHIP_HISTONE	Histone ChIP-seq	BE2C	cell_line	child	FALSE		H3K4me3	-0.005680084	-0.68951035
chr5_116056342_A_C	chr5:115532054-116580630:.	DNASE	DNase-seq	neural_crest_cell	in_vitro_differentiated_cells	embryonic	FALSE			0.10055256	0.9302391
chr5_116056342_A_C	chr5:115532054-116580630:.	DNASE	DNase-seq	SK_N_SH	cell_line	child	FALSE			0.0015673488	0.084500186
chr5_116056342_A_C	chr5:115532054-116580630:.	DNASE	DNase-seq	SK_N_DZ	cell_line	child	FALSE			0.050151587	0.84928787
chr5_116056342_A_C	chr5:115532054-116580630:.	DNASE	DNase-seq	BE2C	cell_line	child	FALSE			0.0704205	0.8127267
chr5_116056342_A_C	chr5:115532054-116580630:.	CHIP_TF	TF ChIP-seq	neural_crest_cell	in_vitro_differentiated_cells	embryonic	FALSE	CTCF		0.10073948	0.9639548
chr5_116056342_A_C	chr5:115532054-116580630:.	CHIP_TF	TF ChIP-seq	SH_SY5Y	cell_line	child	FALSE	GATA2		0.1879754	0.97502923
chr5_116056342_A_C	chr5:115532054-116580630:.	CHIP_TF	TF ChIP-seq	SH_SY5Y	cell_line	child	FALSE	GATA3		0.07360315	0.93248457
chr5_116056342_A_C	chr5:115532054-116580630:.	CHIP_TF	TF ChIP-seq	SK_N_SH	cell_line	child	FALSE	CHD2		0.051225185	0.87126195
chr5_116056342_A_C	chr5:115532054-116580630:.	CHIP_TF	TF ChIP-seq	SK_N_SH	cell_line	child	FALSE	CTCF		0.028569221	0.8671202
chr5_116056342_A_C	chr5:115532054-116580630:.	CHIP_TF	TF ChIP-seq	SK_N_SH	cell_line	child	FALSE	ELF1		0.094890594	0.9601752
chr5_116056342_A_C	chr5:115532054-116580630:.	CHIP_TF	TF ChIP-seq	SK_N_SH	cell_line	child	FALSE	EP300		0.080765724	0.9367681
chr5_116056342_A_C	chr5:115532054-116580630:.	CHIP_TF	TF ChIP-seq	SK_N_SH	cell_line	child	FALSE	FOSL2		0.10076237	0.9560082
chr5_116056342_A_C	chr5:115532054-116580630:.	CHIP_TF	TF ChIP-seq	SK_N_SH	cell_line	child	TRUE	FOXJ3		0.12469578	0.9673817
chr5_116056342_A_C	chr5:115532054-116580630:.	CHIP_TF	TF ChIP-seq	SK_N_SH	cell_line	child	FALSE	FOXM1		0.08246231	0.9529964
chr5_116056342_A_C	chr5:115532054-116580630:.	CHIP_TF	TF ChIP-seq	SK_N_SH	cell_line	child	FALSE	GABPA		0.10005379	0.9639548
chr5_116056342_A_C	chr5:115532054-116580630:.	CHIP_TF	TF ChIP-seq	SK_N_SH	cell_line	child	TRUE	GATA2		0.15467739	0.96845114
chr5_116056342_A_C	chr5:115532054-116580630:.	CHIP_TF	TF ChIP-seq	SK_N_SH	cell_line	child	FALSE	GATA3		0.14999628	0.9588311
chr5_116056342_A_C	chr5:115532054-116580630:.	CHIP_TF	TF ChIP-seq	SK_N_SH	cell_line	child	FALSE	JUND		0.09355974	0.9545266
chr5_116056342_A_C	chr5:115532054-116580630:.	CHIP_TF	TF ChIP-seq	SK_N_SH	cell_line	child	FALSE	MAX		0.09827614	0.9529964
chr5_116056342_A_C	chr5:115532054-116580630:.	CHIP_TF	TF ChIP-seq	SK_N_SH	cell_line	child	FALSE	MEF2A		0.093194485	0.9588311
chr5_116056342_A_C	chr5:115532054-116580630:.	CHIP_TF	TF ChIP-seq	SK_N_SH	cell_line	child	FALSE	MXI1		0.061715603	0.9123854
chr5_116056342_A_C	chr5:115532054-116580630:.	CHIP_TF	TF ChIP-seq	SK_N_SH	cell_line	child	FALSE	NFIC		0.10075712	0.9529964
chr5_116056342_A_C	chr5:115532054-116580630:.	CHIP_TF	TF ChIP-seq	SK_N_SH	cell_line	child	FALSE	NRF1		0.07068491	0.94456005
chr5_116056342_A_C	chr5:115532054-116580630:.	CHIP_TF	TF ChIP-seq	SK_N_SH	cell_line	child	FALSE	PBX3		0.099149704	0.94456005
chr5_116056342_A_C	chr5:115532054-116580630:.	CHIP_TF	TF ChIP-seq	SK_N_SH	cell_line	child	FALSE	POLR2AphosphoS5		0.061111927	0.89368504
chr5_116056342_A_C	chr5:115532054-116580630:.	CHIP_TF	TF ChIP-seq	SK_N_SH	cell_line	child	FALSE	RAD21		0.06034994	0.90346414
chr5_116056342_A_C	chr5:115532054-116580630:.	CHIP_TF	TF ChIP-seq	SK_N_SH	cell_line	child	FALSE	RCOR1		0.043720722	0.8183989
chr5_116056342_A_C	chr5:115532054-116580630:.	CHIP_TF	TF ChIP-seq	SK_N_SH	cell_line	child	FALSE	REST		0.10348129	0.94078827
chr5_116056342_A_C	chr5:115532054-116580630:.	CHIP_TF	TF ChIP-seq	SK_N_SH	cell_line	child	FALSE	RFX5		0.064750195	0.93248457
chr5_116056342_A_C	chr5:115532054-116580630:.	CHIP_TF	TF ChIP-seq	SK_N_SH	cell_line	child	FALSE	RXRA		0.084888935	0.9529964
chr5_116056342_A_C	chr5:115532054-116580630:.	CHIP_TF	TF ChIP-seq	SK_N_SH	cell_line	child	FALSE	SIN3A		0.069390774	0.9095027
chr5_116056342_A_C	chr5:115532054-116580630:.	CHIP_TF	TF ChIP-seq	SK_N_SH	cell_line	child	FALSE	SMC3		0.0693264	0.9302391
chr5_116056342_A_C	chr5:115532054-116580630:.	CHIP_TF	TF ChIP-seq	SK_N_SH	cell_line	child	FALSE	TAF1		0.06269598	0.9255302
chr5_116056342_A_C	chr5:115532054-116580630:.	CHIP_TF	TF ChIP-seq	SK_N_SH	cell_line	child	FALSE	TCF12		0.107453346	0.9463574
chr5_116056342_A_C	chr5:115532054-116580630:.	CHIP_TF	TF ChIP-seq	SK_N_SH	cell_line	child	FALSE	TEAD4		0.09337139	0.9529964
chr5_116056342_A_C	chr5:115532054-116580630:.	CHIP_TF	TF ChIP-seq	SK_N_SH	cell_line	child	FALSE	USF1		0.09652996	0.9614764
chr5_116056342_A_C	chr5:115532054-116580630:.	CHIP_TF	TF ChIP-seq	SK_N_SH	cell_line	child	FALSE	YY1		0.0911479	0.9545266
chr5_116056342_A_C	chr5:115532054-116580630:.	CHIP_TF	TF ChIP-seq	SK_N_SH	cell_line	child	FALSE	ZBTB33		0.09595728	0.9601752
chr5_116056342_A_C	chr5:115532054-116580630:.	CHIP_TF	TF ChIP-seq	BE2C	cell_line	child	FALSE	CTCF		0.0777812	0.93466026
chr5_116056342_A_C	chr5:115532054-116580630:.	CHIP_HISTONE	Histone ChIP-seq	SK_N_SH	cell_line	child	FALSE		H2AFZ	0.0047416687	0.531989
chr5_116056342_A_C	chr5:115532054-116580630:.	CHIP_HISTONE	Histone ChIP-seq	SK_N_SH	cell_line	child	FALSE		H3K27ac	0.0009889603	0.067658216
chr5_116056342_A_C	chr5:115532054-116580630:.	CHIP_HISTONE	Histone ChIP-seq	SK_N_SH	cell_line	child	FALSE		H3K27me3	0.02149105	0.93248457
chr5_116056342_A_C	chr5:115532054-116580630:.	CHIP_HISTONE	Histone ChIP-seq	SK_N_SH	cell_line	child	FALSE		H3K36me3	0.0036964417	0.41401842
chr5_116056342_A_C	chr5:115532054-116580630:.	CHIP_HISTONE	Histone ChIP-seq	SK_N_SH	cell_line	child	FALSE		H3K4me1	0.015764236	0.78842187
chr5_116056342_A_C	chr5:115532054-116580630:.	CHIP_HISTONE	Histone ChIP-seq	SK_N_SH	cell_line	child	FALSE		H3K4me2	0.021308899	0.90346414
chr5_116056342_A_C	chr5:115532054-116580630:.	CHIP_HISTONE	Histone ChIP-seq	SK_N_SH	cell_line	child	FALSE		H3K4me3	0.0063591003	0.775255
chr5_116056342_A_C	chr5:115532054-116580630:.	CHIP_HISTONE	Histone ChIP-seq	SK_N_SH	cell_line	child	FALSE		H3K79me2	0.0030441284	0.51973367
chr5_116056342_A_C	chr5:115532054-116580630:.	CHIP_HISTONE	Histone ChIP-seq	SK_N_SH	cell_line	child	FALSE		H3K9ac	0.019390106	0.9255302
chr5_116056342_A_C	chr5:115532054-116580630:.	CHIP_HISTONE	Histone ChIP-seq	SK_N_SH	cell_line	child	FALSE		H4K20me1	0.021513939	0.9574425
chr5_116056342_A_C	chr5:115532054-116580630:.	CHIP_HISTONE	Histone ChIP-seq	BE2C	cell_line	child	FALSE		H3K27me3	0.0045433044	0.68051964
chr5_116056342_A_C	chr5:115532054-116580630:.	CHIP_HISTONE	Histone ChIP-seq	BE2C	cell_line	child	FALSE		H3K36me3	0.0049238205	0.8009039
chr5_116056342_A_C	chr5:115532054-116580630:.	CHIP_HISTONE	Histone ChIP-seq	BE2C	cell_line	child	FALSE		H3K4me1	0.00716877	0.74676645
chr5_116056342_A_C	chr5:115532054-116580630:.	CHIP_HISTONE	Histone ChIP-seq	BE2C	cell_line	child	FALSE		H3K4me3	0.006849289	0.64244115
chr5_116143112_A_T	chr5:115618824-116667400:.	DNASE	DNase-seq	neural_crest_cell	in_vitro_differentiated_cells	embryonic	FALSE			0.0016773939	0.067658216
chr5_116143112_A_T	chr5:115618824-116667400:.	DNASE	DNase-seq	SK_N_SH	cell_line	child	FALSE			-0.0005733967	-0.03386791
chr5_116143112_A_T	chr5:115618824-116667400:.	DNASE	DNase-seq	SK_N_DZ	cell_line	child	FALSE			0.0015761852	-0.016938813
chr5_116143112_A_T	chr5:115618824-116667400:.	DNASE	DNase-seq	BE2C	cell_line	child	FALSE			0.00061719865	0.10129401
chr5_116143112_A_T	chr5:115618824-116667400:.	CHIP_TF	TF ChIP-seq	neural_crest_cell	in_vitro_differentiated_cells	embryonic	FALSE	CTCF		0	-0.067658216
chr5_116143112_A_T	chr5:115618824-116667400:.	CHIP_TF	TF ChIP-seq	SH_SY5Y	cell_line	child	FALSE	GATA2		-0.010053635	-0.3855568
chr5_116143112_A_T	chr5:115618824-116667400:.	CHIP_TF	TF ChIP-seq	SH_SY5Y	cell_line	child	FALSE	GATA3		-0.0027952194	-0.28028134
chr5_116143112_A_T	chr5:115618824-116667400:.	CHIP_TF	TF ChIP-seq	SK_N_SH	cell_line	child	FALSE	CHD2		-0.008421898	-0.45522588
chr5_116143112_A_T	chr5:115618824-116667400:.	CHIP_TF	TF ChIP-seq	SK_N_SH	cell_line	child	FALSE	CTCF		0.018472672	0.7684068
chr5_116143112_A_T	chr5:115618824-116667400:.	CHIP_TF	TF ChIP-seq	SK_N_SH	cell_line	child	FALSE	ELF1		0	-0.084500186
chr5_116143112_A_T	chr5:115618824-116667400:.	CHIP_TF	TF ChIP-seq	SK_N_SH	cell_line	child	FALSE	EP300		-0.0017738342	-0.2328172
chr5_116143112_A_T	chr5:115618824-116667400:.	CHIP_TF	TF ChIP-seq	SK_N_SH	cell_line	child	FALSE	FOSL2		0	-0.15129343
chr5_116143112_A_T	chr5:115618824-116667400:.	CHIP_TF	TF ChIP-seq	SK_N_SH	cell_line	child	TRUE	FOXJ3		-0.0045871735	-0.29581574
chr5_116143112_A_T	chr5:115618824-116667400:.	CHIP_TF	TF ChIP-seq	SK_N_SH	cell_line	child	FALSE	FOXM1		-0.0031604767	-0.37104118
chr5_116143112_A_T	chr5:115618824-116667400:.	CHIP_TF	TF ChIP-seq	SK_N_SH	cell_line	child	FALSE	GABPA		0	-0.11803031
chr5_116143112_A_T	chr5:115618824-116667400:.	CHIP_TF	TF ChIP-seq	SK_N_SH	cell_line	child	TRUE	GATA2		-0.004558563	-0.29581574
chr5_116143112_A_T	chr5:115618824-116667400:.	CHIP_TF	TF ChIP-seq	SK_N_SH	cell_line	child	FALSE	GATA3		0.0037136078	0.084500186
chr5_116143112_A_T	chr5:115618824-116667400:.	CHIP_TF	TF ChIP-seq	SK_N_SH	cell_line	child	FALSE	JUND		0	-0.084500186
chr5_116143112_A_T	chr5:115618824-116667400:.	CHIP_TF	TF ChIP-seq	SK_N_SH	cell_line	child	FALSE	MAX		0	-0.18421741
chr5_116143112_A_T	chr5:115618824-116667400:.	CHIP_TF	TF ChIP-seq	SK_N_SH	cell_line	child	FALSE	MEF2A		0.0015068054	-3.4944492e-11
chr5_116143112_A_T	chr5:115618824-116667400:.	CHIP_TF	TF ChIP-seq	SK_N_SH	cell_line	child	FALSE	MXI1		0	-0.11803031
chr5_116143112_A_T	chr5:115618824-116667400:.	CHIP_TF	TF ChIP-seq	SK_N_SH	cell_line	child	FALSE	NFIC		0	-0.15129343
chr5_116143112_A_T	chr5:115618824-116667400:.	CHIP_TF	TF ChIP-seq	SK_N_SH	cell_line	child	FALSE	NRF1		-0.0036201477	-0.44169295
chr5_116143112_A_T	chr5:115618824-116667400:.	CHIP_TF	TF ChIP-seq	SK_N_SH	cell_line	child	FALSE	PBX3		-0.0012226105	-0.16780221
chr5_116143112_A_T	chr5:115618824-116667400:.	CHIP_TF	TF ChIP-seq	SK_N_SH	cell_line	child	FALSE	POLR2AphosphoS5		0	-0.11803031
chr5_116143112_A_T	chr5:115618824-116667400:.	CHIP_TF	TF ChIP-seq	SK_N_SH	cell_line	child	FALSE	RAD21		0.0024814606	-3.4944492e-11
chr5_116143112_A_T	chr5:115618824-116667400:.	CHIP_TF	TF ChIP-seq	SK_N_SH	cell_line	child	FALSE	RCOR1		-0.013039589	-0.5558421
chr5_116143112_A_T	chr5:115618824-116667400:.	CHIP_TF	TF ChIP-seq	SK_N_SH	cell_line	child	FALSE	REST		0	-0.05077759
chr5_116143112_A_T	chr5:115618824-116667400:.	CHIP_TF	TF ChIP-seq	SK_N_SH	cell_line	child	FALSE	RFX5		0	-0.10129401
chr5_116143112_A_T	chr5:115618824-116667400:.	CHIP_TF	TF ChIP-seq	SK_N_SH	cell_line	child	FALSE	RXRA		0	-0.067658216
chr5_116143112_A_T	chr5:115618824-116667400:.	CHIP_TF	TF ChIP-seq	SK_N_SH	cell_line	child	FALSE	SIN3A		0.0039639473	0.10129401
chr5_116143112_A_T	chr5:115618824-116667400:.	CHIP_TF	TF ChIP-seq	SK_N_SH	cell_line	child	FALSE	SMC3		0.0020189285	-3.4944492e-11
chr5_116143112_A_T	chr5:115618824-116667400:.	CHIP_TF	TF ChIP-seq	SK_N_SH	cell_line	child	FALSE	TAF1		0	-0.10129401
chr5_116143112_A_T	chr5:115618824-116667400:.	CHIP_TF	TF ChIP-seq	SK_N_SH	cell_line	child	FALSE	TCF12		-0.0036478043	-0.32641342
chr5_116143112_A_T	chr5:115618824-116667400:.	CHIP_TF	TF ChIP-seq	SK_N_SH	cell_line	child	FALSE	TEAD4		-0.003115654	-0.31119522
chr5_116143112_A_T	chr5:115618824-116667400:.	CHIP_TF	TF ChIP-seq	SK_N_SH	cell_line	child	FALSE	USF1		-0.003367424	-0.39988402
chr5_116143112_A_T	chr5:115618824-116667400:.	CHIP_TF	TF ChIP-seq	SK_N_SH	cell_line	child	FALSE	YY1		0.008205414	0.44169295
chr5_116143112_A_T	chr5:115618824-116667400:.	CHIP_TF	TF ChIP-seq	SK_N_SH	cell_line	child	FALSE	ZBTB33		-0.004439354	-0.37104118
chr5_116143112_A_T	chr5:115618824-116667400:.	CHIP_TF	TF ChIP-seq	BE2C	cell_line	child	FALSE	CTCF		0	-0.16780221
chr5_116143112_A_T	chr5:115618824-116667400:.	CHIP_HISTONE	Histone ChIP-seq	SK_N_SH	cell_line	child	FALSE		H2AFZ	0.00075244904	0.05077759
chr5_116143112_A_T	chr5:115618824-116667400:.	CHIP_HISTONE	Histone ChIP-seq	SK_N_SH	cell_line	child	FALSE		H3K27ac	-0.0021038055	-0.32641342
chr5_116143112_A_T	chr5:115618824-116667400:.	CHIP_HISTONE	Histone ChIP-seq	SK_N_SH	cell_line	child	FALSE		H3K27me3	-0.0011606216	-0.28028134
chr5_116143112_A_T	chr5:115618824-116667400:.	CHIP_HISTONE	Histone ChIP-seq	SK_N_SH	cell_line	child	FALSE		H3K36me3	-0.0009536743	-0.24877495
chr5_116143112_A_T	chr5:115618824-116667400:.	CHIP_HISTONE	Histone ChIP-seq	SK_N_SH	cell_line	child	FALSE		H3K4me1	-0.0025081635	-0.32641342
chr5_116143112_A_T	chr5:115618824-116667400:.	CHIP_HISTONE	Histone ChIP-seq	SK_N_SH	cell_line	child	FALSE		H3K4me2	0.00045013428	-3.4944492e-11
chr5_116143112_A_T	chr5:115618824-116667400:.	CHIP_HISTONE	Histone ChIP-seq	SK_N_SH	cell_line	child	FALSE		H3K4me3	0.0018520355	0.32641342
chr5_116143112_A_T	chr5:115618824-116667400:.	CHIP_HISTONE	Histone ChIP-seq	SK_N_SH	cell_line	child	FALSE		H3K79me2	0.0010271072	0.13469982
chr5_116143112_A_T	chr5:115618824-116667400:.	CHIP_HISTONE	Histone ChIP-seq	SK_N_SH	cell_line	child	FALSE		H3K9ac	0	-0.084500186
chr5_116143112_A_T	chr5:115618824-116667400:.	CHIP_HISTONE	Histone ChIP-seq	SK_N_SH	cell_line	child	FALSE		H4K20me1	-0.0007343292	-0.29581574
chr5_116143112_A_T	chr5:115618824-116667400:.	CHIP_HISTONE	Histone ChIP-seq	BE2C	cell_line	child	FALSE		H3K27me3	-0.0020227432	-0.51973367
chr5_116143112_A_T	chr5:115618824-116667400:.	CHIP_HISTONE	Histone ChIP-seq	BE2C	cell_line	child	FALSE		H3K36me3	-0.0013723373	-0.49457133
chr5_116143112_A_T	chr5:115618824-116667400:.	CHIP_HISTONE	Histone ChIP-seq	BE2C	cell_line	child	FALSE		H3K4me1	-0.0018424988	-0.427956
chr5_116143112_A_T	chr5:115618824-116667400:.	CHIP_HISTONE	Histone ChIP-seq	BE2C	cell_line	child	FALSE		H3K4me3	-0.0006170273	-0.20053048
chr5_116202044_A_C	chr5:115677756-116726332:.	DNASE	DNase-seq	neural_crest_cell	in_vitro_differentiated_cells	embryonic	FALSE			-0.09449661	-0.9367681
chr5_116202044_A_C	chr5:115677756-116726332:.	DNASE	DNase-seq	SK_N_SH	cell_line	child	FALSE			0.013915241	0.49457133
chr5_116202044_A_C	chr5:115677756-116726332:.	DNASE	DNase-seq	SK_N_DZ	cell_line	child	FALSE			-0.034972906	-0.8344978
chr5_116202044_A_C	chr5:115677756-116726332:.	DNASE	DNase-seq	BE2C	cell_line	child	FALSE			-0.07573512	-0.82391596
chr5_116202044_A_C	chr5:115677756-116726332:.	CHIP_TF	TF ChIP-seq	neural_crest_cell	in_vitro_differentiated_cells	embryonic	FALSE	CTCF		-0.030687332	-0.93466026
chr5_116202044_A_C	chr5:115677756-116726332:.	CHIP_TF	TF ChIP-seq	SH_SY5Y	cell_line	child	FALSE	GATA2		-0.058279037	-0.879187
chr5_116202044_A_C	chr5:115677756-116726332:.	CHIP_TF	TF ChIP-seq	SH_SY5Y	cell_line	child	FALSE	GATA3		-0.059069633	-0.9545266
chr5_116202044_A_C	chr5:115677756-116726332:.	CHIP_TF	TF ChIP-seq	SK_N_SH	cell_line	child	FALSE	CHD2		-0.113687515	-0.9766461
chr5_116202044_A_C	chr5:115677756-116726332:.	CHIP_TF	TF ChIP-seq	SK_N_SH	cell_line	child	FALSE	CTCF		-0.1032176	-0.98540246
chr5_116202044_A_C	chr5:115677756-116726332:.	CHIP_TF	TF ChIP-seq	SK_N_SH	cell_line	child	FALSE	ELF1		-0.024202824	-0.8902224
chr5_116202044_A_C	chr5:115677756-116726332:.	CHIP_TF	TF ChIP-seq	SK_N_SH	cell_line	child	FALSE	EP300		-0.021995068	-0.8292812
chr5_116202044_A_C	chr5:115677756-116726332:.	CHIP_TF	TF ChIP-seq	SK_N_SH	cell_line	child	FALSE	FOSL2		-0.0065083504	-0.5440255
chr5_116202044_A_C	chr5:115677756-116726332:.	CHIP_TF	TF ChIP-seq	SK_N_SH	cell_line	child	TRUE	FOXJ3		-0.04173422	-0.93466026
chr5_116202044_A_C	chr5:115677756-116726332:.	CHIP_TF	TF ChIP-seq	SK_N_SH	cell_line	child	FALSE	FOXM1		-0.026432514	-0.9255302
chr5_116202044_A_C	chr5:115677756-116726332:.	CHIP_TF	TF ChIP-seq	SK_N_SH	cell_line	child	FALSE	GABPA		-0.01210928	-0.7541656
chr5_116202044_A_C	chr5:115677756-116726332:.	CHIP_TF	TF ChIP-seq	SK_N_SH	cell_line	child	TRUE	GATA2		-0.03819084	-0.89368504
chr5_116202044_A_C	chr5:115677756-116726332:.	CHIP_TF	TF ChIP-seq	SK_N_SH	cell_line	child	FALSE	GATA3		-0.012303829	-0.600902
chr5_116202044_A_C	chr5:115677756-116726332:.	CHIP_TF	TF ChIP-seq	SK_N_SH	cell_line	child	FALSE	JUND		-0.016664982	-0.8127267
chr5_116202044_A_C	chr5:115677756-116726332:.	CHIP_TF	TF ChIP-seq	SK_N_SH	cell_line	child	FALSE	MAX		-0.005177498	-0.41401845
chr5_116202044_A_C	chr5:115677756-116726332:.	CHIP_TF	TF ChIP-seq	SK_N_SH	cell_line	child	FALSE	MEF2A		-0.0054807663	-0.49457133
chr5_116202044_A_C	chr5:115677756-116726332:.	CHIP_TF	TF ChIP-seq	SK_N_SH	cell_line	child	FALSE	MXI1		-0.0107626915	-0.63238406
chr5_116202044_A_C	chr5:115677756-116726332:.	CHIP_TF	TF ChIP-seq	SK_N_SH	cell_line	child	FALSE	NFIC		-0.016412735	-0.76137805
chr5_116202044_A_C	chr5:115677756-116726332:.	CHIP_TF	TF ChIP-seq	SK_N_SH	cell_line	child	FALSE	NRF1		0.0011372566	-0.03386791
chr5_116202044_A_C	chr5:115677756-116726332:.	CHIP_TF	TF ChIP-seq	SK_N_SH	cell_line	child	FALSE	PBX3		-0.0033502579	-0.26459876
chr5_116202044_A_C	chr5:115677756-116726332:.	CHIP_TF	TF ChIP-seq	SK_N_SH	cell_line	child	FALSE	POLR2AphosphoS5		-0.0010895729	-0.20053048
chr5_116202044_A_C	chr5:115677756-116726332:.	CHIP_TF	TF ChIP-seq	SK_N_SH	cell_line	child	FALSE	RAD21		-0.01885891	-0.73917776
chr5_116202044_A_C	chr5:115677756-116726332:.	CHIP_TF	TF ChIP-seq	SK_N_SH	cell_line	child	FALSE	RCOR1		-0.018297672	-0.6619072
chr5_116202044_A_C	chr5:115677756-116726332:.	CHIP_TF	TF ChIP-seq	SK_N_SH	cell_line	child	FALSE	REST		-0.0271554	-0.67131925
chr5_116202044_A_C	chr5:115677756-116726332:.	CHIP_TF	TF ChIP-seq	SK_N_SH	cell_line	child	FALSE	RFX5		-0.018935204	-0.8292812
chr5_116202044_A_C	chr5:115677756-116726332:.	CHIP_TF	TF ChIP-seq	SK_N_SH	cell_line	child	FALSE	RXRA		-0.014557362	-0.8183989
chr5_116202044_A_C	chr5:115677756-116726332:.	CHIP_TF	TF ChIP-seq	SK_N_SH	cell_line	child	FALSE	SIN3A		-0.018232346	-0.65228176
chr5_116202044_A_C	chr5:115677756-116726332:.	CHIP_TF	TF ChIP-seq	SK_N_SH	cell_line	child	FALSE	SMC3		-0.013949871	-0.68051964
chr5_116202044_A_C	chr5:115677756-116726332:.	CHIP_TF	TF ChIP-seq	SK_N_SH	cell_line	child	FALSE	TAF1		-0.008719921	-0.5440255
chr5_116202044_A_C	chr5:115677756-116726332:.	CHIP_TF	TF ChIP-seq	SK_N_SH	cell_line	child	FALSE	TCF12		-0.028318882	-0.8344978
chr5_116202044_A_C	chr5:115677756-116726332:.	CHIP_TF	TF ChIP-seq	SK_N_SH	cell_line	child	FALSE	TEAD4		-0.018397331	-0.8183989
chr5_116202044_A_C	chr5:115677756-116726332:.	CHIP_TF	TF ChIP-seq	SK_N_SH	cell_line	child	FALSE	USF1		-0.018525124	-0.8752832
chr5_116202044_A_C	chr5:115677756-116726332:.	CHIP_TF	TF ChIP-seq	SK_N_SH	cell_line	child	FALSE	YY1		-0.011692047	-0.69829345
chr5_116202044_A_C	chr5:115677756-116726332:.	CHIP_TF	TF ChIP-seq	SK_N_SH	cell_line	child	FALSE	ZBTB33		-0.049203396	-0.9614764
chr5_116202044_A_C	chr5:115677756-116726332:.	CHIP_TF	TF ChIP-seq	BE2C	cell_line	child	FALSE	CTCF		-0.034646988	-0.8752832
chr5_116202044_A_C	chr5:115677756-116726332:.	CHIP_HISTONE	Histone ChIP-seq	SK_N_SH	cell_line	child	FALSE		H2AFZ	-0.01686287	-0.9302391
chr5_116202044_A_C	chr5:115677756-116726332:.	CHIP_HISTONE	Histone ChIP-seq	SK_N_SH	cell_line	child	FALSE		H3K27ac	-0.0091199875	-0.76137805
chr5_116202044_A_C	chr5:115677756-116726332:.	CHIP_HISTONE	Histone ChIP-seq	SK_N_SH	cell_line	child	FALSE		H3K27me3	-0.02095604	-0.9574425
chr5_116202044_A_C	chr5:115677756-116726332:.	CHIP_HISTONE	Histone ChIP-seq	SK_N_SH	cell_line	child	FALSE		H3K36me3	-0.009473801	-0.8752832
chr5_116202044_A_C	chr5:115677756-116726332:.	CHIP_HISTONE	Histone ChIP-seq	SK_N_SH	cell_line	child	FALSE		H3K4me1	-0.013095856	-0.78842187
chr5_116202044_A_C	chr5:115677756-116726332:.	CHIP_HISTONE	Histone ChIP-seq	SK_N_SH	cell_line	child	FALSE		H3K4me2	-0.017514229	-0.9065298
chr5_116202044_A_C	chr5:115677756-116726332:.	CHIP_HISTONE	Histone ChIP-seq	SK_N_SH	cell_line	child	FALSE		H3K4me3	-0.024899483	-0.97145677
chr5_116202044_A_C	chr5:115677756-116726332:.	CHIP_HISTONE	Histone ChIP-seq	SK_N_SH	cell_line	child	FALSE		H3K79me2	-0.03039074	-0.99256027
chr5_116202044_A_C	chr5:115677756-116726332:.	CHIP_HISTONE	Histone ChIP-seq	SK_N_SH	cell_line	child	FALSE		H3K9ac	-0.01069355	-0.8970444
chr5_116202044_A_C	chr5:115677756-116726332:.	CHIP_HISTONE	Histone ChIP-seq	SK_N_SH	cell_line	child	FALSE		H4K20me1	-0.013346672	-0.9560082
chr5_116202044_A_C	chr5:115677756-116726332:.	CHIP_HISTONE	Histone ChIP-seq	BE2C	cell_line	child	FALSE		H3K27me3	-0.021803856	-0.9795758
chr5_116202044_A_C	chr5:115677756-116726332:.	CHIP_HISTONE	Histone ChIP-seq	BE2C	cell_line	child	FALSE		H3K36me3	-0.021633148	-0.986804
chr5_116202044_A_C	chr5:115677756-116726332:.	CHIP_HISTONE	Histone ChIP-seq	BE2C	cell_line	child	FALSE		H3K4me1	-0.0292902	-0.97585106
chr5_116202044_A_C	chr5:115677756-116726332:.	CHIP_HISTONE	Histone ChIP-seq	BE2C	cell_line	child	FALSE		H3K4me3	-0.0061626434	-0.7068712
chr5_116225374_A_T	chr5:115701086-116749662:.	DNASE	DNase-seq	neural_crest_cell	in_vitro_differentiated_cells	embryonic	FALSE			0.002860546	0.10129401
chr5_116225374_A_T	chr5:115701086-116749662:.	DNASE	DNase-seq	SK_N_SH	cell_line	child	FALSE			-0.0038938522	-0.16780221
chr5_116225374_A_T	chr5:115701086-116749662:.	DNASE	DNase-seq	SK_N_DZ	cell_line	child	FALSE			0.02776599	0.68951035
chr5_116225374_A_T	chr5:115701086-116749662:.	DNASE	DNase-seq	BE2C	cell_line	child	FALSE			-0.009537697	-0.26459876
chr5_116225374_A_T	chr5:115701086-116749662:.	CHIP_TF	TF ChIP-seq	neural_crest_cell	in_vitro_differentiated_cells	embryonic	FALSE	CTCF		-0.0075035095	-0.64244115
chr5_116225374_A_T	chr5:115701086-116749662:.	CHIP_TF	TF ChIP-seq	SH_SY5Y	cell_line	child	FALSE	GATA2		-0.0041999817	-0.20053048
chr5_116225374_A_T	chr5:115701086-116749662:.	CHIP_TF	TF ChIP-seq	SH_SY5Y	cell_line	child	FALSE	GATA3		0.0030498505	-3.4944492e-11
chr5_116225374_A_T	chr5:115701086-116749662:.	CHIP_TF	TF ChIP-seq	SK_N_SH	cell_line	child	FALSE	CHD2		-0.0067567825	-0.39988402
chr5_116225374_A_T	chr5:115701086-116749662:.	CHIP_TF	TF ChIP-seq	SK_N_SH	cell_line	child	FALSE	CTCF		0.001964569	0.11803031
chr5_116225374_A_T	chr5:115701086-116749662:.	CHIP_TF	TF ChIP-seq	SK_N_SH	cell_line	child	FALSE	ELF1		0	-0.10129401
chr5_116225374_A_T	chr5:115701086-116749662:.	CHIP_TF	TF ChIP-seq	SK_N_SH	cell_line	child	FALSE	EP300		0.004460335	0.18421741
chr5_116225374_A_T	chr5:115701086-116749662:.	CHIP_TF	TF ChIP-seq	SK_N_SH	cell_line	child	FALSE	FOSL2		0.006504059	0.32641342
chr5_116225374_A_T	chr5:115701086-116749662:.	CHIP_TF	TF ChIP-seq	SK_N_SH	cell_line	child	TRUE	FOXJ3		-0.0078969	-0.427956
chr5_116225374_A_T	chr5:115701086-116749662:.	CHIP_TF	TF ChIP-seq	SK_N_SH	cell_line	child	FALSE	FOXM1		0	-0.11803031
chr5_116225374_A_T	chr5:115701086-116749662:.	CHIP_TF	TF ChIP-seq	SK_N_SH	cell_line	child	FALSE	GABPA		0.0021476746	0.03386791
chr5_116225374_A_T	chr5:115701086-116749662:.	CHIP_TF	TF ChIP-seq	SK_N_SH	cell_line	child	TRUE	GATA2		-0.009814739	-0.50726056
chr5_116225374_A_T	chr5:115701086-116749662:.	CHIP_TF	TF ChIP-seq	SK_N_SH	cell_line	child	FALSE	GATA3		0.007639885	0.28028134
chr5_116225374_A_T	chr5:115701086-116749662:.	CHIP_TF	TF ChIP-seq	SK_N_SH	cell_line	child	FALSE	JUND		0	-0.15129343
chr5_116225374_A_T	chr5:115701086-116749662:.	CHIP_TF	TF ChIP-seq	SK_N_SH	cell_line	child	FALSE	MAX		-0.0012865067	-0.18421741
chr5_116225374_A_T	chr5:115701086-116749662:.	CHIP_TF	TF ChIP-seq	SK_N_SH	cell_line	child	FALSE	MEF2A		0.005580902	0.31119522
chr5_116225374_A_T	chr5:115701086-116749662:.	CHIP_TF	TF ChIP-seq	SK_N_SH	cell_line	child	FALSE	MXI1		-0.006603241	-0.49457133
chr5_116225374_A_T	chr5:115701086-116749662:.	CHIP_TF	TF ChIP-seq	SK_N_SH	cell_line	child	FALSE	NFIC		0.0050268173	0.20053048
chr5_116225374_A_T	chr5:115701086-116749662:.	CHIP_TF	TF ChIP-seq	SK_N_SH	cell_line	child	FALSE	NRF1		-0.0043325424	-0.50726056
chr5_116225374_A_T	chr5:115701086-116749662:.	CHIP_TF	TF ChIP-seq	SK_N_SH	cell_line	child	FALSE	PBX3		0.003153801	0.067658216
chr5_116225374_A_T	chr5:115701086-116749662:.	CHIP_TF	TF ChIP-seq	SK_N_SH	cell_line	child	FALSE	POLR2AphosphoS5		0.0024766922	-3.4944492e-11
chr5_116225374_A_T	chr5:115701086-116749662:.	CHIP_TF	TF ChIP-seq	SK_N_SH	cell_line	child	FALSE	RAD21		-0.004682064	-0.356342
chr5_116225374_A_T	chr5:115701086-116749662:.	CHIP_TF	TF ChIP-seq	SK_N_SH	cell_line	child	FALSE	RCOR1		-0.015070915	-0.600902
chr5_116225374_A_T	chr5:115701086-116749662:.	CHIP_TF	TF ChIP-seq	SK_N_SH	cell_line	child	FALSE	REST		-0.005522728	-0.2328172
chr5_116225374_A_T	chr5:115701086-116749662:.	CHIP_TF	TF ChIP-seq	SK_N_SH	cell_line	child	FALSE	RFX5		0	-0.16780221
chr5_116225374_A_T	chr5:115701086-116749662:.	CHIP_TF	TF ChIP-seq	SK_N_SH	cell_line	child	FALSE	RXRA		0	-0.03386791
chr5_116225374_A_T	chr5:115701086-116749662:.	CHIP_TF	TF ChIP-seq	SK_N_SH	cell_line	child	FALSE	SIN3A		0.008633614	0.29581574
chr5_116225374_A_T	chr5:115701086-116749662:.	CHIP_TF	TF ChIP-seq	SK_N_SH	cell_line	child	FALSE	SMC3		0.001572609	-0.03386791
chr5_116225374_A_T	chr5:115701086-116749662:.	CHIP_TF	TF ChIP-seq	SK_N_SH	cell_line	child	FALSE	TAF1		0.001086235	-0.05077759
chr5_116225374_A_T	chr5:115701086-116749662:.	CHIP_TF	TF ChIP-seq	SK_N_SH	cell_line	child	FALSE	TCF12		0.00466156	0.13469982
chr5_116225374_A_T	chr5:115701086-116749662:.	CHIP_TF	TF ChIP-seq	SK_N_SH	cell_line	child	FALSE	TEAD4		-0.002193451	-0.2328172
chr5_116225374_A_T	chr5:115701086-116749662:.	CHIP_TF	TF ChIP-seq	SK_N_SH	cell_line	child	FALSE	USF1		-0.0042743683	-0.48166767
chr5_116225374_A_T	chr5:115701086-116749662:.	CHIP_TF	TF ChIP-seq	SK_N_SH	cell_line	child	FALSE	YY1		0.0037517548	0.18421741
chr5_116225374_A_T	chr5:115701086-116749662:.	CHIP_TF	TF ChIP-seq	SK_N_SH	cell_line	child	FALSE	ZBTB33		0	-0.11803031
chr5_116225374_A_T	chr5:115701086-116749662:.	CHIP_TF	TF ChIP-seq	BE2C	cell_line	child	FALSE	CTCF		0	-0.084500186
chr5_116225374_A_T	chr5:115701086-116749662:.	CHIP_HISTONE	Histone ChIP-seq	SK_N_SH	cell_line	child	FALSE		H2AFZ	0.008002281	0.7313966
chr5_116225374_A_T	chr5:115701086-116749662:.	CHIP_HISTONE	Histone ChIP-seq	SK_N_SH	cell_line	child	FALSE		H3K27ac	-0.00315094	-0.44169295
chr5_116225374_A_T	chr5:115701086-116749662:.	CHIP_HISTONE	Histone ChIP-seq	SK_N_SH	cell_line	child	FALSE		H3K27me3	0.005232811	0.62210923
chr5_116225374_A_T	chr5:115701086-116749662:.	CHIP_HISTONE	Histone ChIP-seq	SK_N_SH	cell_line	child	FALSE		H3K36me3	-0.0017614365	-0.37104118
chr5_116225374_A_T	chr5:115701086-116749662:.	CHIP_HISTONE	Histone ChIP-seq	SK_N_SH	cell_line	child	FALSE		H3K4me1	-0.0031795502	-0.3855568
chr5_116225374_A_T	chr5:115701086-116749662:.	CHIP_HISTONE	Histone ChIP-seq	SK_N_SH	cell_line	child	FALSE		H3K4me2	-0.0030708313	-0.50726056
chr5_116225374_A_T	chr5:115701086-116749662:.	CHIP_HISTONE	Histone ChIP-seq	SK_N_SH	cell_line	child	FALSE		H3K4me3	0.00022983551	-0.03386791
chr5_116225374_A_T	chr5:115701086-116749662:.	CHIP_HISTONE	Histone ChIP-seq	SK_N_SH	cell_line	child	FALSE		H3K79me2	0.0017137527	0.29581574
chr5_116225374_A_T	chr5:115701086-116749662:.	CHIP_HISTONE	Histone ChIP-seq	SK_N_SH	cell_line	child	FALSE		H3K9ac	-0.0037813187	-0.65228176
chr5_116225374_A_T	chr5:115701086-116749662:.	CHIP_HISTONE	Histone ChIP-seq	SK_N_SH	cell_line	child	FALSE		H4K20me1	-0.0012893677	-0.427956
chr5_116225374_A_T	chr5:115701086-116749662:.	CHIP_HISTONE	Histone ChIP-seq	BE2C	cell_line	child	FALSE		H3K27me3	0.004501343	0.68051964
chr5_116225374_A_T	chr5:115701086-116749662:.	CHIP_HISTONE	Histone ChIP-seq	BE2C	cell_line	child	FALSE		H3K36me3	-0.00045967102	-0.20053048
chr5_116225374_A_T	chr5:115701086-116749662:.	CHIP_HISTONE	Histone ChIP-seq	BE2C	cell_line	child	FALSE		H3K4me1	-0.002691269	-0.531989
chr5_116225374_A_T	chr5:115701086-116749662:.	CHIP_HISTONE	Histone ChIP-seq	BE2C	cell_line	child	FALSE		H3K4me3	-0.005865097	-0.69829345
chr5_116303229_A_T	chr5:115778941-116827517:.	DNASE	DNase-seq	neural_crest_cell	in_vitro_differentiated_cells	embryonic	FALSE			-0.000116586685	0.016938813
chr5_116303229_A_T	chr5:115778941-116827517:.	DNASE	DNase-seq	SK_N_SH	cell_line	child	FALSE			0.019084454	0.6116155
chr5_116303229_A_T	chr5:115778941-116827517:.	DNASE	DNase-seq	SK_N_DZ	cell_line	child	FALSE			0.01468277	0.427956
chr5_116303229_A_T	chr5:115778941-116827517:.	DNASE	DNase-seq	BE2C	cell_line	child	FALSE			0.009483099	0.356342
chr5_116303229_A_T	chr5:115778941-116827517:.	CHIP_TF	TF ChIP-seq	neural_crest_cell	in_vitro_differentiated_cells	embryonic	FALSE	CTCF		0.0044527054	0.28028134
chr5_116303229_A_T	chr5:115778941-116827517:.	CHIP_TF	TF ChIP-seq	SH_SY5Y	cell_line	child	FALSE	GATA2		0.015833855	0.45522588
chr5_116303229_A_T	chr5:115778941-116827517:.	CHIP_TF	TF ChIP-seq	SH_SY5Y	cell_line	child	FALSE	GATA3		0.0016107559	-0.084500186
chr5_116303229_A_T	chr5:115778941-116827517:.	CHIP_TF	TF ChIP-seq	SK_N_SH	cell_line	child	FALSE	CHD2		0.010603905	0.31119522
chr5_116303229_A_T	chr5:115778941-116827517:.	CHIP_TF	TF ChIP-seq	SK_N_SH	cell_line	child	FALSE	CTCF		0.0044822693	0.26459876
chr5_116303229_A_T	chr5:115778941-116827517:.	CHIP_TF	TF ChIP-seq	SK_N_SH	cell_line	child	FALSE	ELF1		-0.002105713	-0.26459876
chr5_116303229_A_T	chr5:115778941-116827517:.	CHIP_TF	TF ChIP-seq	SK_N_SH	cell_line	child	FALSE	EP300		0.004351616	0.16780221
chr5_116303229_A_T	chr5:115778941-116827517:.	CHIP_TF	TF ChIP-seq	SK_N_SH	cell_line	child	FALSE	FOSL2		-0.0035600662	-0.37104118
chr5_116303229_A_T	chr5:115778941-116827517:.	CHIP_TF	TF ChIP-seq	SK_N_SH	cell_line	child	TRUE	FOXJ3		0	-0.067658216
chr5_116303229_A_T	chr5:115778941-116827517:.	CHIP_TF	TF ChIP-seq	SK_N_SH	cell_line	child	FALSE	FOXM1		0.0010509491	0.016938813
chr5_116303229_A_T	chr5:115778941-116827517:.	CHIP_TF	TF ChIP-seq	SK_N_SH	cell_line	child	FALSE	GABPA		0	-0.15129343
chr5_116303229_A_T	chr5:115778941-116827517:.	CHIP_TF	TF ChIP-seq	SK_N_SH	cell_line	child	TRUE	GATA2		0	-3.4944492e-11
chr5_116303229_A_T	chr5:115778941-116827517:.	CHIP_TF	TF ChIP-seq	SK_N_SH	cell_line	child	FALSE	GATA3		0.0074629784	0.26459876
chr5_116303229_A_T	chr5:115778941-116827517:.	CHIP_TF	TF ChIP-seq	SK_N_SH	cell_line	child	FALSE	JUND		-0.0010509491	-0.2328172
chr5_116303229_A_T	chr5:115778941-116827517:.	CHIP_TF	TF ChIP-seq	SK_N_SH	cell_line	child	FALSE	MAX		-0.007762909	-0.531989
chr5_116303229_A_T	chr5:115778941-116827517:.	CHIP_TF	TF ChIP-seq	SK_N_SH	cell_line	child	FALSE	MEF2A		0.003211975	0.15129343
chr5_116303229_A_T	chr5:115778941-116827517:.	CHIP_TF	TF ChIP-seq	SK_N_SH	cell_line	child	FALSE	MXI1		0.006360054	0.2328172
chr5_116303229_A_T	chr5:115778941-116827517:.	CHIP_TF	TF ChIP-seq	SK_N_SH	cell_line	child	FALSE	NFIC		-0.0024251938	-0.26459876
chr5_116303229_A_T	chr5:115778941-116827517:.	CHIP_TF	TF ChIP-seq	SK_N_SH	cell_line	child	FALSE	NRF1		0.0039434433	0.21673311
chr5_116303229_A_T	chr5:115778941-116827517:.	CHIP_TF	TF ChIP-seq	SK_N_SH	cell_line	child	FALSE	PBX3		0	-0.13469982
chr5_116303229_A_T	chr5:115778941-116827517:.	CHIP_TF	TF ChIP-seq	SK_N_SH	cell_line	child	FALSE	POLR2AphosphoS5		0.008685112	0.28028134
chr5_116303229_A_T	chr5:115778941-116827517:.	CHIP_TF	TF ChIP-seq	SK_N_SH	cell_line	child	FALSE	RAD21		0.014029503	0.4685517
chr5_116303229_A_T	chr5:115778941-116827517:.	CHIP_TF	TF ChIP-seq	SK_N_SH	cell_line	child	FALSE	RCOR1		0.006184578	0.11803031
chr5_116303229_A_T	chr5:115778941-116827517:.	CHIP_TF	TF ChIP-seq	SK_N_SH	cell_line	child	FALSE	REST		0.008283615	0.24877495
chr5_116303229_A_T	chr5:115778941-116827517:.	CHIP_TF	TF ChIP-seq	SK_N_SH	cell_line	child	FALSE	RFX5		0.0072956085	0.34146425
chr5_116303229_A_T	chr5:115778941-116827517:.	CHIP_TF	TF ChIP-seq	SK_N_SH	cell_line	child	FALSE	RXRA		0.0032482147	0.15129343
chr5_116303229_A_T	chr5:115778941-116827517:.	CHIP_TF	TF ChIP-seq	SK_N_SH	cell_line	child	FALSE	SIN3A		0.0055246353	0.18421741
chr5_116303229_A_T	chr5:115778941-116827517:.	CHIP_TF	TF ChIP-seq	SK_N_SH	cell_line	child	FALSE	SMC3		0	-0.13469982
chr5_116303229_A_T	chr5:115778941-116827517:.	CHIP_TF	TF ChIP-seq	SK_N_SH	cell_line	child	FALSE	TAF1		0.010807037	0.427956
chr5_116303229_A_T	chr5:115778941-116827517:.	CHIP_TF	TF ChIP-seq	SK_N_SH	cell_line	child	FALSE	TCF12		0.005250931	0.16780221
chr5_116303229_A_T	chr5:115778941-116827517:.	CHIP_TF	TF ChIP-seq	SK_N_SH	cell_line	child	FALSE	TEAD4		0.0045080185	0.24877495
chr5_116303229_A_T	chr5:115778941-116827517:.	CHIP_TF	TF ChIP-seq	SK_N_SH	cell_line	child	FALSE	USF1		-0.003255844	-0.39988402
chr5_116303229_A_T	chr5:115778941-116827517:.	CHIP_TF	TF ChIP-seq	SK_N_SH	cell_line	child	FALSE	YY1		0.0063695908	0.34146425
chr5_116303229_A_T	chr5:115778941-116827517:.	CHIP_TF	TF ChIP-seq	SK_N_SH	cell_line	child	FALSE	ZBTB33		-0.003252983	-0.29581574
chr5_116303229_A_T	chr5:115778941-116827517:.	CHIP_TF	TF ChIP-seq	BE2C	cell_line	child	FALSE	CTCF		0.0025815964	0.016938813
chr5_116303229_A_T	chr5:115778941-116827517:.	CHIP_HISTONE	Histone ChIP-seq	SK_N_SH	cell_line	child	FALSE		H2AFZ	0.0014505386	0.15129343
chr5_116303229_A_T	chr5:115778941-116827517:.	CHIP_HISTONE	Histone ChIP-seq	SK_N_SH	cell_line	child	FALSE		H3K27ac	0.005132675	0.51973367
chr5_116303229_A_T	chr5:115778941-116827517:.	CHIP_HISTONE	Histone ChIP-seq	SK_N_SH	cell_line	child	FALSE		H3K27me3	0.002632141	0.3855568
chr5_116303229_A_T	chr5:115778941-116827517:.	CHIP_HISTONE	Histone ChIP-seq	SK_N_SH	cell_line	child	FALSE		H3K36me3	0.0006799698	-3.4944492e-11
chr5_116303229_A_T	chr5:115778941-116827517:.	CHIP_HISTONE	Histone ChIP-seq	SK_N_SH	cell_line	child	FALSE		H3K4me1	0.010579109	0.67131925
chr5_116303229_A_T	chr5:115778941-116827517:.	CHIP_HISTONE	Histone ChIP-seq	SK_N_SH	cell_line	child	FALSE		H3K4me2	0.0018386841	0.2328172
chr5_116303229_A_T	chr5:115778941-116827517:.	CHIP_HISTONE	Histone ChIP-seq	SK_N_SH	cell_line	child	FALSE		H3K4me3	0.0028591156	0.50726056
chr5_116303229_A_T	chr5:115778941-116827517:.	CHIP_HISTONE	Histone ChIP-seq	SK_N_SH	cell_line	child	FALSE		H3K79me2	0.0026845932	0.4685517
chr5_116303229_A_T	chr5:115778941-116827517:.	CHIP_HISTONE	Histone ChIP-seq	SK_N_SH	cell_line	child	FALSE		H3K9ac	0.0025491714	0.34146425
chr5_116303229_A_T	chr5:115778941-116827517:.	CHIP_HISTONE	Histone ChIP-seq	SK_N_SH	cell_line	child	FALSE		H4K20me1	0.00048446655	0.016938813
chr5_116303229_A_T	chr5:115778941-116827517:.	CHIP_HISTONE	Histone ChIP-seq	BE2C	cell_line	child	FALSE		H3K27me3	-0.0018119812	-0.48166767
chr5_116303229_A_T	chr5:115778941-116827517:.	CHIP_HISTONE	Histone ChIP-seq	BE2C	cell_line	child	FALSE		H3K36me3	0	-0.13469982
chr5_116303229_A_T	chr5:115778941-116827517:.	CHIP_HISTONE	Histone ChIP-seq	BE2C	cell_line	child	FALSE		H3K4me1	0.0051221848	0.64244115
chr5_116303229_A_T	chr5:115778941-116827517:.	CHIP_HISTONE	Histone ChIP-seq	BE2C	cell_line	child	FALSE		H3K4me3	0.0050783157	0.531989
chr5_116311883_G_T	chr5:115787595-116836171:.	DNASE	DNase-seq	neural_crest_cell	in_vitro_differentiated_cells	embryonic	FALSE			-0.00508976	-0.13469982
chr5_116311883_G_T	chr5:115787595-116836171:.	DNASE	DNase-seq	SK_N_SH	cell_line	child	FALSE			-0.022612095	-0.69829345
chr5_116311883_G_T	chr5:115787595-116836171:.	DNASE	DNase-seq	SK_N_DZ	cell_line	child	FALSE			-0.019849062	-0.67131925
chr5_116311883_G_T	chr5:115787595-116836171:.	DNASE	DNase-seq	BE2C	cell_line	child	FALSE			0.002363205	0.16780221
chr5_116311883_G_T	chr5:115787595-116836171:.	CHIP_TF	TF ChIP-seq	neural_crest_cell	in_vitro_differentiated_cells	embryonic	FALSE	CTCF		0.013317108	0.69829345
chr5_116311883_G_T	chr5:115787595-116836171:.	CHIP_TF	TF ChIP-seq	SH_SY5Y	cell_line	child	FALSE	GATA2		0	-3.4944492e-11
chr5_116311883_G_T	chr5:115787595-116836171:.	CHIP_TF	TF ChIP-seq	SH_SY5Y	cell_line	child	FALSE	GATA3		-0.0016336441	-0.2328172
chr5_116311883_G_T	chr5:115787595-116836171:.	CHIP_TF	TF ChIP-seq	SK_N_SH	cell_line	child	FALSE	CHD2		-0.011533737	-0.5440255
chr5_116311883_G_T	chr5:115787595-116836171:.	CHIP_TF	TF ChIP-seq	SK_N_SH	cell_line	child	FALSE	CTCF		0.01423645	0.68951035
chr5_116311883_G_T	chr5:115787595-116836171:.	CHIP_TF	TF ChIP-seq	SK_N_SH	cell_line	child	FALSE	ELF1		-0.012063026	-0.69829345
chr5_116311883_G_T	chr5:115787595-116836171:.	CHIP_TF	TF ChIP-seq	SK_N_SH	cell_line	child	FALSE	EP300		-0.009383202	-0.6116155
chr5_116311883_G_T	chr5:115787595-116836171:.	CHIP_TF	TF ChIP-seq	SK_N_SH	cell_line	child	FALSE	FOSL2		-0.0058250427	-0.50726056
chr5_116311883_G_T	chr5:115787595-116836171:.	CHIP_TF	TF ChIP-seq	SK_N_SH	cell_line	child	TRUE	FOXJ3		-0.027017593	-0.8584633
chr5_116311883_G_T	chr5:115787595-116836171:.	CHIP_TF	TF ChIP-seq	SK_N_SH	cell_line	child	FALSE	FOXM1		0	-0.11803031
chr5_116311883_G_T	chr5:115787595-116836171:.	CHIP_TF	TF ChIP-seq	SK_N_SH	cell_line	child	FALSE	GABPA		-0.0059251785	-0.5440255
chr5_116311883_G_T	chr5:115787595-116836171:.	CHIP_TF	TF ChIP-seq	SK_N_SH	cell_line	child	TRUE	GATA2		-0.028970718	-0.8444979
chr5_116311883_G_T	chr5:115787595-116836171:.	CHIP_TF	TF ChIP-seq	SK_N_SH	cell_line	child	FALSE	GATA3		-0.009974003	-0.5440255
chr5_116311883_G_T	chr5:115787595-116836171:.	CHIP_TF	TF ChIP-seq	SK_N_SH	cell_line	child	FALSE	JUND		-0.0010519028	-0.2328172
chr5_116311883_G_T	chr5:115787595-116836171:.	CHIP_TF	TF ChIP-seq	SK_N_SH	cell_line	child	FALSE	MAX		-0.006670952	-0.48166767
chr5_116311883_G_T	chr5:115787595-116836171:.	CHIP_TF	TF ChIP-seq	SK_N_SH	cell_line	child	FALSE	MEF2A		0	-0.016938813
chr5_116311883_G_T	chr5:115787595-116836171:.	CHIP_TF	TF ChIP-seq	SK_N_SH	cell_line	child	FALSE	MXI1		-0.009507179	-0.600902
chr5_116311883_G_T	chr5:115787595-116836171:.	CHIP_TF	TF ChIP-seq	SK_N_SH	cell_line	child	FALSE	NFIC		-0.0051841736	-0.41401845
chr5_116311883_G_T	chr5:115787595-116836171:.	CHIP_TF	TF ChIP-seq	SK_N_SH	cell_line	child	FALSE	NRF1		-0.008716583	-0.68951035
chr5_116311883_G_T	chr5:115787595-116836171:.	CHIP_TF	TF ChIP-seq	SK_N_SH	cell_line	child	FALSE	PBX3		-0.012187004	-0.57881373
chr5_116311883_G_T	chr5:115787595-116836171:.	CHIP_TF	TF ChIP-seq	SK_N_SH	cell_line	child	FALSE	POLR2AphosphoS5		-0.01616478	-0.67131925
chr5_116311883_G_T	chr5:115787595-116836171:.	CHIP_TF	TF ChIP-seq	SK_N_SH	cell_line	child	FALSE	RAD21		-0.011862278	-0.600902
chr5_116311883_G_T	chr5:115787595-116836171:.	CHIP_TF	TF ChIP-seq	SK_N_SH	cell_line	child	FALSE	RCOR1		-0.011865139	-0.51973367
chr5_116311883_G_T	chr5:115787595-116836171:.	CHIP_TF	TF ChIP-seq	SK_N_SH	cell_line	child	FALSE	REST		-0.00569582	-0.24877495
chr5_116311883_G_T	chr5:115787595-116836171:.	CHIP_TF	TF ChIP-seq	SK_N_SH	cell_line	child	FALSE	RFX5		-0.00983429	-0.6619072
chr5_116311883_G_T	chr5:115787595-116836171:.	CHIP_TF	TF ChIP-seq	SK_N_SH	cell_line	child	FALSE	RXRA		-0.0061426163	-0.5674383
chr5_116311883_G_T	chr5:115787595-116836171:.	CHIP_TF	TF ChIP-seq	SK_N_SH	cell_line	child	FALSE	SIN3A		-0.017467499	-0.63238406
chr5_116311883_G_T	chr5:115787595-116836171:.	CHIP_TF	TF ChIP-seq	SK_N_SH	cell_line	child	FALSE	SMC3		-0.020979881	-0.8009039
chr5_116311883_G_T	chr5:115787595-116836171:.	CHIP_TF	TF ChIP-seq	SK_N_SH	cell_line	child	FALSE	TAF1		-0.0024814606	-0.28028134
chr5_116311883_G_T	chr5:115787595-116836171:.	CHIP_TF	TF ChIP-seq	SK_N_SH	cell_line	child	FALSE	TCF12		0.0026893616	0.03386791
chr5_116311883_G_T	chr5:115787595-116836171:.	CHIP_TF	TF ChIP-seq	SK_N_SH	cell_line	child	FALSE	TEAD4		-0.009352684	-0.62210923
chr5_116311883_G_T	chr5:115787595-116836171:.	CHIP_TF	TF ChIP-seq	SK_N_SH	cell_line	child	FALSE	USF1		-0.009203911	-0.71524596
chr5_116311883_G_T	chr5:115787595-116836171:.	CHIP_TF	TF ChIP-seq	SK_N_SH	cell_line	child	FALSE	YY1		0.007777214	0.427956
chr5_116311883_G_T	chr5:115787595-116836171:.	CHIP_TF	TF ChIP-seq	SK_N_SH	cell_line	child	FALSE	ZBTB33		-0.019332886	-0.82391596
chr5_116311883_G_T	chr5:115787595-116836171:.	CHIP_TF	TF ChIP-seq	BE2C	cell_line	child	FALSE	CTCF		-0.006205559	-0.37104118
chr5_116311883_G_T	chr5:115787595-116836171:.	CHIP_HISTONE	Histone ChIP-seq	SK_N_SH	cell_line	child	FALSE		H2AFZ	0.0045347214	0.51973367
chr5_116311883_G_T	chr5:115787595-116836171:.	CHIP_HISTONE	Histone ChIP-seq	SK_N_SH	cell_line	child	FALSE		H3K27ac	-0.001253128	-0.2328172
chr5_116311883_G_T	chr5:115787595-116836171:.	CHIP_HISTONE	Histone ChIP-seq	SK_N_SH	cell_line	child	FALSE		H3K27me3	0.0012407303	0.18421741
chr5_116311883_G_T	chr5:115787595-116836171:.	CHIP_HISTONE	Histone ChIP-seq	SK_N_SH	cell_line	child	FALSE		H3K36me3	-0.004122734	-0.62210923
chr5_116311883_G_T	chr5:115787595-116836171:.	CHIP_HISTONE	Histone ChIP-seq	SK_N_SH	cell_line	child	FALSE		H3K4me1	0.0007505417	-3.4944492e-11
chr5_116311883_G_T	chr5:115787595-116836171:.	CHIP_HISTONE	Histone ChIP-seq	SK_N_SH	cell_line	child	FALSE		H3K4me2	-0.00057792664	-0.18421741
chr5_116311883_G_T	chr5:115787595-116836171:.	CHIP_HISTONE	Histone ChIP-seq	SK_N_SH	cell_line	child	FALSE		H3K4me3	-0.0027093887	-0.600902
chr5_116311883_G_T	chr5:115787595-116836171:.	CHIP_HISTONE	Histone ChIP-seq	SK_N_SH	cell_line	child	FALSE		H3K79me2	-0.00335598	-0.67131925
chr5_116311883_G_T	chr5:115787595-116836171:.	CHIP_HISTONE	Histone ChIP-seq	SK_N_SH	cell_line	child	FALSE		H3K9ac	0.00024795532	-0.067658216
chr5_116311883_G_T	chr5:115787595-116836171:.	CHIP_HISTONE	Histone ChIP-seq	SK_N_SH	cell_line	child	FALSE		H4K20me1	-0.0028085709	-0.6619072
chr5_116311883_G_T	chr5:115787595-116836171:.	CHIP_HISTONE	Histone ChIP-seq	BE2C	cell_line	child	FALSE		H3K27me3	-0.001663208	-0.4685517
chr5_116311883_G_T	chr5:115787595-116836171:.	CHIP_HISTONE	Histone ChIP-seq	BE2C	cell_line	child	FALSE		H3K36me3	-0.0051469803	-0.8829762
chr5_116311883_G_T	chr5:115787595-116836171:.	CHIP_HISTONE	Histone ChIP-seq	BE2C	cell_line	child	FALSE		H3K4me1	-0.0030946732	-0.57881373
chr5_116311883_G_T	chr5:115787595-116836171:.	CHIP_HISTONE	Histone ChIP-seq	BE2C	cell_line	child	FALSE		H3K4me3	-0.001203537	-0.28028134
chr5_116311893_A_T	chr5:115787605-116836181:.	DNASE	DNase-seq	neural_crest_cell	in_vitro_differentiated_cells	embryonic	FALSE			0.0017914772	0.067658216
chr5_116311893_A_T	chr5:115787605-116836181:.	DNASE	DNase-seq	SK_N_SH	cell_line	child	FALSE			-0.007535219	-0.31119522
chr5_116311893_A_T	chr5:115787605-116836181:.	DNASE	DNase-seq	SK_N_DZ	cell_line	child	FALSE			0.0015473366	-0.016938813
chr5_116311893_A_T	chr5:115787605-116836181:.	DNASE	DNase-seq	BE2C	cell_line	child	FALSE			-0.005862236	-0.18421741
chr5_116311893_A_T	chr5:115787605-116836181:.	CHIP_TF	TF ChIP-seq	neural_crest_cell	in_vitro_differentiated_cells	embryonic	FALSE	CTCF		0.004473686	0.28028134
chr5_116311893_A_T	chr5:115787605-116836181:.	CHIP_TF	TF ChIP-seq	SH_SY5Y	cell_line	child	FALSE	GATA2		-0.012166023	-0.44169295
chr5_116311893_A_T	chr5:115787605-116836181:.	CHIP_TF	TF ChIP-seq	SH_SY5Y	cell_line	child	FALSE	GATA3		-0.001660347	-0.2328172
chr5_116311893_A_T	chr5:115787605-116836181:.	CHIP_TF	TF ChIP-seq	SK_N_SH	cell_line	child	FALSE	CHD2		0	-0.15129343
chr5_116311893_A_T	chr5:115787605-116836181:.	CHIP_TF	TF ChIP-seq	SK_N_SH	cell_line	child	FALSE	CTCF		0	-0.2328172
chr5_116311893_A_T	chr5:115787605-116836181:.	CHIP_TF	TF ChIP-seq	SK_N_SH	cell_line	child	FALSE	ELF1		0.007183075	0.32641342
chr5_116311893_A_T	chr5:115787605-116836181:.	CHIP_TF	TF ChIP-seq	SK_N_SH	cell_line	child	FALSE	EP300		0.002360344	0.05077759
chr5_116311893_A_T	chr5:115787605-116836181:.	CHIP_TF	TF ChIP-seq	SK_N_SH	cell_line	child	FALSE	FOSL2		0.009307861	0.4685517
chr5_116311893_A_T	chr5:115787605-116836181:.	CHIP_TF	TF ChIP-seq	SK_N_SH	cell_line	child	TRUE	FOXJ3		0.0053977966	0.21673311
chr5_116311893_A_T	chr5:115787605-116836181:.	CHIP_TF	TF ChIP-seq	SK_N_SH	cell_line	child	FALSE	FOXM1		0.0022239685	0.15129343
chr5_116311893_A_T	chr5:115787605-116836181:.	CHIP_TF	TF ChIP-seq	SK_N_SH	cell_line	child	FALSE	GABPA		0.009474754	0.49457133
chr5_116311893_A_T	chr5:115787605-116836181:.	CHIP_TF	TF ChIP-seq	SK_N_SH	cell_line	child	TRUE	GATA2		0.0029029846	0.10129401
chr5_116311893_A_T	chr5:115787605-116836181:.	CHIP_TF	TF ChIP-seq	SK_N_SH	cell_line	child	FALSE	GATA3		0.01149559	0.41401842
chr5_116311893_A_T	chr5:115787605-116836181:.	CHIP_TF	TF ChIP-seq	SK_N_SH	cell_line	child	FALSE	JUND		0.008448601	0.39988402
chr5_116311893_A_T	chr5:115787605-116836181:.	CHIP_TF	TF ChIP-seq	SK_N_SH	cell_line	child	FALSE	MAX		0.010658264	0.45522588
chr5_116311893_A_T	chr5:115787605-116836181:.	CHIP_TF	TF ChIP-seq	SK_N_SH	cell_line	child	FALSE	MEF2A		0.006126404	0.356342
chr5_116311893_A_T	chr5:115787605-116836181:.	CHIP_TF	TF ChIP-seq	SK_N_SH	cell_line	child	FALSE	MXI1		0	-0.11803031
chr5_116311893_A_T	chr5:115787605-116836181:.	CHIP_TF	TF ChIP-seq	SK_N_SH	cell_line	child	FALSE	NFIC		0.011609077	0.48166767
chr5_116311893_A_T	chr5:115787605-116836181:.	CHIP_TF	TF ChIP-seq	SK_N_SH	cell_line	child	FALSE	NRF1		0.002193451	0.10129401
chr5_116311893_A_T	chr5:115787605-116836181:.	CHIP_TF	TF ChIP-seq	SK_N_SH	cell_line	child	FALSE	PBX3		0.0060682297	0.20053048
chr5_116311893_A_T	chr5:115787605-116836181:.	CHIP_TF	TF ChIP-seq	SK_N_SH	cell_line	child	FALSE	POLR2AphosphoS5		0.0067949295	0.20053048
chr5_116311893_A_T	chr5:115787605-116836181:.	CHIP_TF	TF ChIP-seq	SK_N_SH	cell_line	child	FALSE	RAD21		0.002984047	0.03386791
chr5_116311893_A_T	chr5:115787605-116836181:.	CHIP_TF	TF ChIP-seq	SK_N_SH	cell_line	child	FALSE	RCOR1		0.006095886	0.11803031
chr5_116311893_A_T	chr5:115787605-116836181:.	CHIP_TF	TF ChIP-seq	SK_N_SH	cell_line	child	FALSE	REST		0.0032801628	0.084500186
chr5_116311893_A_T	chr5:115787605-116836181:.	CHIP_TF	TF ChIP-seq	SK_N_SH	cell_line	child	FALSE	RFX5		0	-0.18421741
chr5_116311893_A_T	chr5:115787605-116836181:.	CHIP_TF	TF ChIP-seq	SK_N_SH	cell_line	child	FALSE	RXRA		0.0020475388	0.067658216
chr5_116311893_A_T	chr5:115787605-116836181:.	CHIP_TF	TF ChIP-seq	SK_N_SH	cell_line	child	FALSE	SIN3A		0	-0.05077759
chr5_116311893_A_T	chr5:115787605-116836181:.	CHIP_TF	TF ChIP-seq	SK_N_SH	cell_line	child	FALSE	SMC3		0.0028038025	0.067658216
chr5_116311893_A_T	chr5:115787605-116836181:.	CHIP_TF	TF ChIP-seq	SK_N_SH	cell_line	child	FALSE	TAF1		0.002503395	0.05077759
chr5_116311893_A_T	chr5:115787605-116836181:.	CHIP_TF	TF ChIP-seq	SK_N_SH	cell_line	child	FALSE	TCF12		0.013497353	0.4685517
chr5_116311893_A_T	chr5:115787605-116836181:.	CHIP_TF	TF ChIP-seq	SK_N_SH	cell_line	child	FALSE	TEAD4		0.0069971085	0.3855568
chr5_116311893_A_T	chr5:115787605-116836181:.	CHIP_TF	TF ChIP-seq	SK_N_SH	cell_line	child	FALSE	USF1		0.0023021698	0.15129343
chr5_116311893_A_T	chr5:115787605-116836181:.	CHIP_TF	TF ChIP-seq	SK_N_SH	cell_line	child	FALSE	YY1		0.0058050156	0.32641342
chr5_116311893_A_T	chr5:115787605-116836181:.	CHIP_TF	TF ChIP-seq	SK_N_SH	cell_line	child	FALSE	ZBTB33		0.0072135925	0.34146425
chr5_116311893_A_T	chr5:115787605-116836181:.	CHIP_TF	TF ChIP-seq	BE2C	cell_line	child	FALSE	CTCF		0.006277561	0.15129343
chr5_116311893_A_T	chr5:115787605-116836181:.	CHIP_HISTONE	Histone ChIP-seq	SK_N_SH	cell_line	child	FALSE		H2AFZ	0.0025587082	0.29581574
chr5_116311893_A_T	chr5:115787605-116836181:.	CHIP_HISTONE	Histone ChIP-seq	SK_N_SH	cell_line	child	FALSE		H3K27ac	0.0022640228	0.2328172
chr5_116311893_A_T	chr5:115787605-116836181:.	CHIP_HISTONE	Histone ChIP-seq	SK_N_SH	cell_line	child	FALSE		H3K27me3	0.0024776459	0.37104118
chr5_116311893_A_T	chr5:115787605-116836181:.	CHIP_HISTONE	Histone ChIP-seq	SK_N_SH	cell_line	child	FALSE		H3K36me3	-0.00340271	-0.5558421
chr5_116311893_A_T	chr5:115787605-116836181:.	CHIP_HISTONE	Histone ChIP-seq	SK_N_SH	cell_line	child	FALSE		H3K4me1	0.002626419	0.20053048
chr5_116311893_A_T	chr5:115787605-116836181:.	CHIP_HISTONE	Histone ChIP-seq	SK_N_SH	cell_line	child	FALSE		H3K4me2	0.0034446716	0.427956
chr5_116311893_A_T	chr5:115787605-116836181:.	CHIP_HISTONE	Histone ChIP-seq	SK_N_SH	cell_line	child	FALSE		H3K4me3	0.0022535324	0.39988402
chr5_116311893_A_T	chr5:115787605-116836181:.	CHIP_HISTONE	Histone ChIP-seq	SK_N_SH	cell_line	child	FALSE		H3K79me2	0	-0.084500186
chr5_116311893_A_T	chr5:115787605-116836181:.	CHIP_HISTONE	Histone ChIP-seq	SK_N_SH	cell_line	child	FALSE		H3K9ac	0.0004968643	-0.016938813
chr5_116311893_A_T	chr5:115787605-116836181:.	CHIP_HISTONE	Histone ChIP-seq	SK_N_SH	cell_line	child	FALSE		H4K20me1	0.0004711151	-3.4944492e-11
chr5_116311893_A_T	chr5:115787605-116836181:.	CHIP_HISTONE	Histone ChIP-seq	BE2C	cell_line	child	FALSE		H3K27me3	-0.0011062622	-0.356342
chr5_116311893_A_T	chr5:115787605-116836181:.	CHIP_HISTONE	Histone ChIP-seq	BE2C	cell_line	child	FALSE		H3K36me3	-0.0044078827	-0.8539419
chr5_116311893_A_T	chr5:115787605-116836181:.	CHIP_HISTONE	Histone ChIP-seq	BE2C	cell_line	child	FALSE		H3K4me1	-0.0005617142	-0.21673311
chr5_116311893_A_T	chr5:115787605-116836181:.	CHIP_HISTONE	Histone ChIP-seq	BE2C	cell_line	child	FALSE		H3K4me3	0.0017852783	0.18421741
chr5_116355671_T_C	chr5:115831383-116879959:.	DNASE	DNase-seq	neural_crest_cell	in_vitro_differentiated_cells	embryonic	FALSE			0.036106348	0.68051964
chr5_116355671_T_C	chr5:115831383-116879959:.	DNASE	DNase-seq	SK_N_SH	cell_line	child	FALSE			-0.0023231506	-0.10129401
chr5_116355671_T_C	chr5:115831383-116879959:.	DNASE	DNase-seq	SK_N_DZ	cell_line	child	FALSE			0.030093193	0.71524596
chr5_116355671_T_C	chr5:115831383-116879959:.	DNASE	DNase-seq	BE2C	cell_line	child	FALSE			0.007254839	0.31119522
chr5_116355671_T_C	chr5:115831383-116879959:.	CHIP_TF	TF ChIP-seq	neural_crest_cell	in_vitro_differentiated_cells	embryonic	FALSE	CTCF		0.005654335	0.356342
chr5_116355671_T_C	chr5:115831383-116879959:.	CHIP_TF	TF ChIP-seq	SH_SY5Y	cell_line	child	FALSE	GATA2		0.013582706	0.39988402
chr5_116355671_T_C	chr5:115831383-116879959:.	CHIP_TF	TF ChIP-seq	SH_SY5Y	cell_line	child	FALSE	GATA3		0.004609108	0.05077759
chr5_116355671_T_C	chr5:115831383-116879959:.	CHIP_TF	TF ChIP-seq	SK_N_SH	cell_line	child	FALSE	CHD2		0.022253036	0.6116155
chr5_116355671_T_C	chr5:115831383-116879959:.	CHIP_TF	TF ChIP-seq	SK_N_SH	cell_line	child	FALSE	CTCF		-0.020627022	-0.8584633
chr5_116355671_T_C	chr5:115831383-116879959:.	CHIP_TF	TF ChIP-seq	SK_N_SH	cell_line	child	FALSE	ELF1		0.016654968	0.65228176
chr5_116355671_T_C	chr5:115831383-116879959:.	CHIP_TF	TF ChIP-seq	SK_N_SH	cell_line	child	FALSE	EP300		0.015336037	0.600902
chr5_116355671_T_C	chr5:115831383-116879959:.	CHIP_TF	TF ChIP-seq	SK_N_SH	cell_line	child	FALSE	FOSL2		0.0041399	0.18421741
chr5_116355671_T_C	chr5:115831383-116879959:.	CHIP_TF	TF ChIP-seq	SK_N_SH	cell_line	child	TRUE	FOXJ3		0.041374207	0.879187
chr5_116355671_T_C	chr5:115831383-116879959:.	CHIP_TF	TF ChIP-seq	SK_N_SH	cell_line	child	FALSE	FOXM1		0.008292198	0.531989
chr5_116355671_T_C	chr5:115831383-116879959:.	CHIP_TF	TF ChIP-seq	SK_N_SH	cell_line	child	FALSE	GABPA		0.014541626	0.65228176
chr5_116355671_T_C	chr5:115831383-116879959:.	CHIP_TF	TF ChIP-seq	SK_N_SH	cell_line	child	TRUE	GATA2		0.022883415	0.7068712
chr5_116355671_T_C	chr5:115831383-116879959:.	CHIP_TF	TF ChIP-seq	SK_N_SH	cell_line	child	FALSE	GATA3		0.005683899	0.18421741
chr5_116355671_T_C	chr5:115831383-116879959:.	CHIP_TF	TF ChIP-seq	SK_N_SH	cell_line	child	FALSE	JUND		0.013175011	0.57881373
chr5_116355671_T_C	chr5:115831383-116879959:.	CHIP_TF	TF ChIP-seq	SK_N_SH	cell_line	child	FALSE	MAX		0.01302433	0.531989
chr5_116355671_T_C	chr5:115831383-116879959:.	CHIP_TF	TF ChIP-seq	SK_N_SH	cell_line	child	FALSE	MEF2A		0.005821228	0.32641342
chr5_116355671_T_C	chr5:115831383-116879959:.	CHIP_TF	TF ChIP-seq	SK_N_SH	cell_line	child	FALSE	MXI1		0.017811775	0.6116155
chr5_116355671_T_C	chr5:115831383-116879959:.	CHIP_TF	TF ChIP-seq	SK_N_SH	cell_line	child	FALSE	NFIC		0.018437386	0.6619072
chr5_116355671_T_C	chr5:115831383-116879959:.	CHIP_TF	TF ChIP-seq	SK_N_SH	cell_line	child	FALSE	NRF1		0.014375687	0.65228176
chr5_116355671_T_C	chr5:115831383-116879959:.	CHIP_TF	TF ChIP-seq	SK_N_SH	cell_line	child	FALSE	PBX3		0.026808262	0.7068712
chr5_116355671_T_C	chr5:115831383-116879959:.	CHIP_TF	TF ChIP-seq	SK_N_SH	cell_line	child	FALSE	POLR2AphosphoS5		0.021756172	0.62210923
chr5_116355671_T_C	chr5:115831383-116879959:.	CHIP_TF	TF ChIP-seq	SK_N_SH	cell_line	child	FALSE	RAD21		0.026231766	0.7068712
chr5_116355671_T_C	chr5:115831383-116879959:.	CHIP_TF	TF ChIP-seq	SK_N_SH	cell_line	child	FALSE	RCOR1		0.030135155	0.69829345
chr5_116355671_T_C	chr5:115831383-116879959:.	CHIP_TF	TF ChIP-seq	SK_N_SH	cell_line	child	FALSE	REST		0.03190899	0.65228176
chr5_116355671_T_C	chr5:115831383-116879959:.	CHIP_TF	TF ChIP-seq	SK_N_SH	cell_line	child	FALSE	RFX5		0.019392014	0.68951035
chr5_116355671_T_C	chr5:115831383-116879959:.	CHIP_TF	TF ChIP-seq	SK_N_SH	cell_line	child	FALSE	RXRA		0.0036115646	0.18421741
chr5_116355671_T_C	chr5:115831383-116879959:.	CHIP_TF	TF ChIP-seq	SK_N_SH	cell_line	child	FALSE	SIN3A		0.0238204	0.62210923
chr5_116355671_T_C	chr5:115831383-116879959:.	CHIP_TF	TF ChIP-seq	SK_N_SH	cell_line	child	FALSE	SMC3		0.03485489	0.8183989
chr5_116355671_T_C	chr5:115831383-116879959:.	CHIP_TF	TF ChIP-seq	SK_N_SH	cell_line	child	FALSE	TAF1		0.016249657	0.58996826
chr5_116355671_T_C	chr5:115831383-116879959:.	CHIP_TF	TF ChIP-seq	SK_N_SH	cell_line	child	FALSE	TCF12		0.016171455	0.5440255
chr5_116355671_T_C	chr5:115831383-116879959:.	CHIP_TF	TF ChIP-seq	SK_N_SH	cell_line	child	FALSE	TEAD4		0.0063791275	0.34146425
chr5_116355671_T_C	chr5:115831383-116879959:.	CHIP_TF	TF ChIP-seq	SK_N_SH	cell_line	child	FALSE	USF1		0.013674736	0.68051964
chr5_116355671_T_C	chr5:115831383-116879959:.	CHIP_TF	TF ChIP-seq	SK_N_SH	cell_line	child	FALSE	YY1		-0.006204605	-0.49457133
chr5_116355671_T_C	chr5:115831383-116879959:.	CHIP_TF	TF ChIP-seq	SK_N_SH	cell_line	child	FALSE	ZBTB33		0.0237751	0.76137805
chr5_116355671_T_C	chr5:115831383-116879959:.	CHIP_TF	TF ChIP-seq	BE2C	cell_line	child	FALSE	CTCF		0.03023243	0.7313966
chr5_116355671_T_C	chr5:115831383-116879959:.	CHIP_HISTONE	Histone ChIP-seq	SK_N_SH	cell_line	child	FALSE		H2AFZ	-0.0049591064	-0.62210923
chr5_116355671_T_C	chr5:115831383-116879959:.	CHIP_HISTONE	Histone ChIP-seq	SK_N_SH	cell_line	child	FALSE		H3K27ac	-0.0073022842	-0.69829345
chr5_116355671_T_C	chr5:115831383-116879959:.	CHIP_HISTONE	Histone ChIP-seq	SK_N_SH	cell_line	child	FALSE		H3K27me3	-0.002729416	-0.50726056
chr5_116355671_T_C	chr5:115831383-116879959:.	CHIP_HISTONE	Histone ChIP-seq	SK_N_SH	cell_line	child	FALSE		H3K36me3	-0.0064296722	-0.775255
chr5_116355671_T_C	chr5:115831383-116879959:.	CHIP_HISTONE	Histone ChIP-seq	SK_N_SH	cell_line	child	FALSE		H3K4me1	-0.0056562424	-0.5558421
chr5_116355671_T_C	chr5:115831383-116879959:.	CHIP_HISTONE	Histone ChIP-seq	SK_N_SH	cell_line	child	FALSE		H3K4me2	-0.004043579	-0.58996826
chr5_116355671_T_C	chr5:115831383-116879959:.	CHIP_HISTONE	Histone ChIP-seq	SK_N_SH	cell_line	child	FALSE		H3K4me3	-0.003334999	-0.67131925
chr5_116355671_T_C	chr5:115831383-116879959:.	CHIP_HISTONE	Histone ChIP-seq	SK_N_SH	cell_line	child	FALSE		H3K79me2	-0.0036678314	-0.7068712
chr5_116355671_T_C	chr5:115831383-116879959:.	CHIP_HISTONE	Histone ChIP-seq	SK_N_SH	cell_line	child	FALSE		H3K9ac	-0.0024089813	-0.50726056
chr5_116355671_T_C	chr5:115831383-116879959:.	CHIP_HISTONE	Histone ChIP-seq	SK_N_SH	cell_line	child	FALSE		H4K20me1	-0.0019073486	-0.531989
chr5_116355671_T_C	chr5:115831383-116879959:.	CHIP_HISTONE	Histone ChIP-seq	BE2C	cell_line	child	FALSE		H3K27me3	0.0009431839	0.16780221
chr5_116355671_T_C	chr5:115831383-116879959:.	CHIP_HISTONE	Histone ChIP-seq	BE2C	cell_line	child	FALSE		H3K36me3	0.0028390884	0.63238406
chr5_116355671_T_C	chr5:115831383-116879959:.	CHIP_HISTONE	Histone ChIP-seq	BE2C	cell_line	child	FALSE		H3K4me1	0.0035161972	0.50726056
chr5_116355671_T_C	chr5:115831383-116879959:.	CHIP_HISTONE	Histone ChIP-seq	BE2C	cell_line	child	FALSE		H3K4me3	0.0019407272	0.20053048
chr5_116358284_C_A	chr5:115833996-116882572:.	DNASE	DNase-seq	neural_crest_cell	in_vitro_differentiated_cells	embryonic	FALSE			-0.017606258	-0.427956
chr5_116358284_C_A	chr5:115833996-116882572:.	DNASE	DNase-seq	SK_N_SH	cell_line	child	FALSE			0.066648245	0.93248457
chr5_116358284_C_A	chr5:115833996-116882572:.	DNASE	DNase-seq	SK_N_DZ	cell_line	child	FALSE			0.065009594	0.8970444
chr5_116358284_C_A	chr5:115833996-116882572:.	DNASE	DNase-seq	BE2C	cell_line	child	FALSE			0.008037567	0.32641342
chr5_116358284_C_A	chr5:115833996-116882572:.	CHIP_TF	TF ChIP-seq	neural_crest_cell	in_vitro_differentiated_cells	embryonic	FALSE	CTCF		0.0013132095	0.016938813
chr5_116358284_C_A	chr5:115833996-116882572:.	CHIP_TF	TF ChIP-seq	SH_SY5Y	cell_line	child	FALSE	GATA2		0.065649986	0.8671202
chr5_116358284_C_A	chr5:115833996-116882572:.	CHIP_TF	TF ChIP-seq	SH_SY5Y	cell_line	child	FALSE	GATA3		0.041820526	0.8584633
chr5_116358284_C_A	chr5:115833996-116882572:.	CHIP_TF	TF ChIP-seq	SK_N_SH	cell_line	child	FALSE	CHD2		0.041529655	0.82391596
chr5_116358284_C_A	chr5:115833996-116882572:.	CHIP_TF	TF ChIP-seq	SK_N_SH	cell_line	child	FALSE	CTCF		0.0034766197	0.21673311
chr5_116358284_C_A	chr5:115833996-116882572:.	CHIP_TF	TF ChIP-seq	SK_N_SH	cell_line	child	FALSE	ELF1		0.0075035095	0.34146425
chr5_116358284_C_A	chr5:115833996-116882572:.	CHIP_TF	TF ChIP-seq	SK_N_SH	cell_line	child	FALSE	EP300		0.03331089	0.8127267
chr5_116358284_C_A	chr5:115833996-116882572:.	CHIP_TF	TF ChIP-seq	SK_N_SH	cell_line	child	FALSE	FOSL2		0.017131805	0.68951035
chr5_116358284_C_A	chr5:115833996-116882572:.	CHIP_TF	TF ChIP-seq	SK_N_SH	cell_line	child	TRUE	FOXJ3		0.007159233	0.29581574
chr5_116358284_C_A	chr5:115833996-116882572:.	CHIP_TF	TF ChIP-seq	SK_N_SH	cell_line	child	FALSE	FOXM1		0.00808239	0.51973367
chr5_116358284_C_A	chr5:115833996-116882572:.	CHIP_TF	TF ChIP-seq	SK_N_SH	cell_line	child	FALSE	GABPA		0.01722622	0.7068712
chr5_116358284_C_A	chr5:115833996-116882572:.	CHIP_TF	TF ChIP-seq	SK_N_SH	cell_line	child	TRUE	GATA2		0.029343605	0.775255
chr5_116358284_C_A	chr5:115833996-116882572:.	CHIP_TF	TF ChIP-seq	SK_N_SH	cell_line	child	FALSE	GATA3		0.09537792	0.92792165
chr5_116358284_C_A	chr5:115833996-116882572:.	CHIP_TF	TF ChIP-seq	SK_N_SH	cell_line	child	FALSE	JUND		0.021026611	0.7313966
chr5_116358284_C_A	chr5:115833996-116882572:.	CHIP_TF	TF ChIP-seq	SK_N_SH	cell_line	child	FALSE	MAX		0.026695251	0.775255
chr5_116358284_C_A	chr5:115833996-116882572:.	CHIP_TF	TF ChIP-seq	SK_N_SH	cell_line	child	FALSE	MEF2A		0.006474495	0.37104118
chr5_116358284_C_A	chr5:115833996-116882572:.	CHIP_TF	TF ChIP-seq	SK_N_SH	cell_line	child	FALSE	MXI1		0.03758335	0.8292812
chr5_116358284_C_A	chr5:115833996-116882572:.	CHIP_TF	TF ChIP-seq	SK_N_SH	cell_line	child	FALSE	NFIC		0.020271301	0.69829345
chr5_116358284_C_A	chr5:115833996-116882572:.	CHIP_TF	TF ChIP-seq	SK_N_SH	cell_line	child	FALSE	NRF1		0.0038833618	0.21673311
chr5_116358284_C_A	chr5:115833996-116882572:.	CHIP_TF	TF ChIP-seq	SK_N_SH	cell_line	child	FALSE	PBX3		0.02725792	0.71524596
chr5_116358284_C_A	chr5:115833996-116882572:.	CHIP_TF	TF ChIP-seq	SK_N_SH	cell_line	child	FALSE	POLR2AphosphoS5		0.033275604	0.76137805
chr5_116358284_C_A	chr5:115833996-116882572:.	CHIP_TF	TF ChIP-seq	SK_N_SH	cell_line	child	FALSE	RAD21		0.03787899	0.8127267
chr5_116358284_C_A	chr5:115833996-116882572:.	CHIP_TF	TF ChIP-seq	SK_N_SH	cell_line	child	FALSE	RCOR1		0.0537014	0.8671202
chr5_116358284_C_A	chr5:115833996-116882572:.	CHIP_TF	TF ChIP-seq	SK_N_SH	cell_line	child	FALSE	REST		0.025489807	0.57881373
chr5_116358284_C_A	chr5:115833996-116882572:.	CHIP_TF	TF ChIP-seq	SK_N_SH	cell_line	child	FALSE	RFX5		0.019845009	0.69829345
chr5_116358284_C_A	chr5:115833996-116882572:.	CHIP_TF	TF ChIP-seq	SK_N_SH	cell_line	child	FALSE	RXRA		0.011037827	0.58996826
chr5_116358284_C_A	chr5:115833996-116882572:.	CHIP_TF	TF ChIP-seq	SK_N_SH	cell_line	child	FALSE	SIN3A		0.01783371	0.51973367
chr5_116358284_C_A	chr5:115833996-116882572:.	CHIP_TF	TF ChIP-seq	SK_N_SH	cell_line	child	FALSE	SMC3		0.007695198	0.28028134
chr5_116358284_C_A	chr5:115833996-116882572:.	CHIP_TF	TF ChIP-seq	SK_N_SH	cell_line	child	FALSE	TAF1		0.02208805	0.69829345
chr5_116358284_C_A	chr5:115833996-116882572:.	CHIP_TF	TF ChIP-seq	SK_N_SH	cell_line	child	FALSE	TCF12		0.05955696	0.8902224
chr5_116358284_C_A	chr5:115833996-116882572:.	CHIP_TF	TF ChIP-seq	SK_N_SH	cell_line	child	FALSE	TEAD4		0.022472382	0.7684068
chr5_116358284_C_A	chr5:115833996-116882572:.	CHIP_TF	TF ChIP-seq	SK_N_SH	cell_line	child	FALSE	USF1		0.012209892	0.65228176
chr5_116358284_C_A	chr5:115833996-116882572:.	CHIP_TF	TF ChIP-seq	SK_N_SH	cell_line	child	FALSE	YY1		0.010250092	0.51973367
chr5_116358284_C_A	chr5:115833996-116882572:.	CHIP_TF	TF ChIP-seq	SK_N_SH	cell_line	child	FALSE	ZBTB33		0.009472847	0.44169295
chr5_116358284_C_A	chr5:115833996-116882572:.	CHIP_TF	TF ChIP-seq	BE2C	cell_line	child	FALSE	CTCF		0.012767792	0.3855568
chr5_116358284_C_A	chr5:115833996-116882572:.	CHIP_HISTONE	Histone ChIP-seq	SK_N_SH	cell_line	child	FALSE		H2AFZ	0.0153512955	0.8970444
chr5_116358284_C_A	chr5:115833996-116882572:.	CHIP_HISTONE	Histone ChIP-seq	SK_N_SH	cell_line	child	FALSE		H3K27ac	0.022508621	0.8970444
chr5_116358284_C_A	chr5:115833996-116882572:.	CHIP_HISTONE	Histone ChIP-seq	SK_N_SH	cell_line	child	FALSE		H3K27me3	0.0019168854	0.29581574
chr5_116358284_C_A	chr5:115833996-116882572:.	CHIP_HISTONE	Histone ChIP-seq	SK_N_SH	cell_line	child	FALSE		H3K36me3	0.0051107407	0.5558421
chr5_116358284_C_A	chr5:115833996-116882572:.	CHIP_HISTONE	Histone ChIP-seq	SK_N_SH	cell_line	child	FALSE		H3K4me1	0.038184166	0.93881017
chr5_116358284_C_A	chr5:115833996-116882572:.	CHIP_HISTONE	Histone ChIP-seq	SK_N_SH	cell_line	child	FALSE		H3K4me2	0.02086544	0.90030324
chr5_116358284_C_A	chr5:115833996-116882572:.	CHIP_HISTONE	Histone ChIP-seq	SK_N_SH	cell_line	child	FALSE		H3K4me3	0.008198738	0.8344978
chr5_116358284_C_A	chr5:115833996-116882572:.	CHIP_HISTONE	Histone ChIP-seq	SK_N_SH	cell_line	child	FALSE		H3K79me2	0.0037269592	0.62210923
chr5_116358284_C_A	chr5:115833996-116882572:.	CHIP_HISTONE	Histone ChIP-seq	SK_N_SH	cell_line	child	FALSE		H3K9ac	0.008655548	0.8068961
chr5_116358284_C_A	chr5:115833996-116882572:.	CHIP_HISTONE	Histone ChIP-seq	SK_N_SH	cell_line	child	FALSE		H4K20me1	0.0018510818	0.32641342
chr5_116358284_C_A	chr5:115833996-116882572:.	CHIP_HISTONE	Histone ChIP-seq	BE2C	cell_line	child	FALSE		H3K27me3	0	-0.11803031
chr5_116358284_C_A	chr5:115833996-116882572:.	CHIP_HISTONE	Histone ChIP-seq	BE2C	cell_line	child	FALSE		H3K36me3	0.00095272064	0.21673311
chr5_116358284_C_A	chr5:115833996-116882572:.	CHIP_HISTONE	Histone ChIP-seq	BE2C	cell_line	child	FALSE		H3K4me1	0.021744728	0.94456005
chr5_116358284_C_A	chr5:115833996-116882572:.	CHIP_HISTONE	Histone ChIP-seq	BE2C	cell_line	child	FALSE		H3K4me3	0.021450043	0.90346414
chr5_116544951_C_T	chr5:116020663-117069239:.	DNASE	DNase-seq	neural_crest_cell	in_vitro_differentiated_cells	embryonic	FALSE			-0.022686005	-0.51973367
chr5_116544951_C_T	chr5:116020663-117069239:.	DNASE	DNase-seq	SK_N_SH	cell_line	child	FALSE			0.024888039	0.7068712
chr5_116544951_C_T	chr5:116020663-117069239:.	DNASE	DNase-seq	SK_N_DZ	cell_line	child	FALSE			-0.00422287	-0.2328172
chr5_116544951_C_T	chr5:116020663-117069239:.	DNASE	DNase-seq	BE2C	cell_line	child	FALSE			-0.0022974014	-0.067658216
chr5_116544951_C_T	chr5:116020663-117069239:.	CHIP_TF	TF ChIP-seq	neural_crest_cell	in_vitro_differentiated_cells	embryonic	FALSE	CTCF		0.0065231323	0.41401842
chr5_116544951_C_T	chr5:116020663-117069239:.	CHIP_TF	TF ChIP-seq	SH_SY5Y	cell_line	child	FALSE	GATA2		0.020813942	0.5440255
chr5_116544951_C_T	chr5:116020663-117069239:.	CHIP_TF	TF ChIP-seq	SH_SY5Y	cell_line	child	FALSE	GATA3		0.01893425	0.5674383
chr5_116544951_C_T	chr5:116020663-117069239:.	CHIP_TF	TF ChIP-seq	SK_N_SH	cell_line	child	FALSE	CHD2		0.0154771805	0.45522588
chr5_116544951_C_T	chr5:116020663-117069239:.	CHIP_TF	TF ChIP-seq	SK_N_SH	cell_line	child	FALSE	CTCF		0.024746895	0.839569
chr5_116544951_C_T	chr5:116020663-117069239:.	CHIP_TF	TF ChIP-seq	SK_N_SH	cell_line	child	FALSE	ELF1		-0.016052246	-0.78842187
chr5_116544951_C_T	chr5:116020663-117069239:.	CHIP_TF	TF ChIP-seq	SK_N_SH	cell_line	child	FALSE	EP300		0.00898838	0.39988402
chr5_116544951_C_T	chr5:116020663-117069239:.	CHIP_TF	TF ChIP-seq	SK_N_SH	cell_line	child	FALSE	FOSL2		0.006248474	0.32641342
chr5_116544951_C_T	chr5:116020663-117069239:.	CHIP_TF	TF ChIP-seq	SK_N_SH	cell_line	child	TRUE	FOXJ3		-0.012955666	-0.6116155
chr5_116544951_C_T	chr5:116020663-117069239:.	CHIP_TF	TF ChIP-seq	SK_N_SH	cell_line	child	FALSE	FOXM1		0.012938499	0.68051964
chr5_116544951_C_T	chr5:116020663-117069239:.	CHIP_TF	TF ChIP-seq	SK_N_SH	cell_line	child	FALSE	GABPA		0.0048980713	0.24877495
chr5_116544951_C_T	chr5:116020663-117069239:.	CHIP_TF	TF ChIP-seq	SK_N_SH	cell_line	child	TRUE	GATA2		-0.0019693375	-0.15129343
chr5_116544951_C_T	chr5:116020663-117069239:.	CHIP_TF	TF ChIP-seq	SK_N_SH	cell_line	child	FALSE	GATA3		0.0070548058	0.24877495
chr5_116544951_C_T	chr5:116020663-117069239:.	CHIP_TF	TF ChIP-seq	SK_N_SH	cell_line	child	FALSE	JUND		0.009932518	0.45522588
chr5_116544951_C_T	chr5:116020663-117069239:.	CHIP_TF	TF ChIP-seq	SK_N_SH	cell_line	child	FALSE	MAX		0.017867088	0.65228176
chr5_116544951_C_T	chr5:116020663-117069239:.	CHIP_TF	TF ChIP-seq	SK_N_SH	cell_line	child	FALSE	MEF2A		0.008600235	0.48166767
chr5_116544951_C_T	chr5:116020663-117069239:.	CHIP_TF	TF ChIP-seq	SK_N_SH	cell_line	child	FALSE	MXI1		0.031453133	0.7819256
chr5_116544951_C_T	chr5:116020663-117069239:.	CHIP_TF	TF ChIP-seq	SK_N_SH	cell_line	child	FALSE	NFIC		0.018060684	0.65228176
chr5_116544951_C_T	chr5:116020663-117069239:.	CHIP_TF	TF ChIP-seq	SK_N_SH	cell_line	child	FALSE	NRF1		0.0077257156	0.44169295
chr5_116544951_C_T	chr5:116020663-117069239:.	CHIP_TF	TF ChIP-seq	SK_N_SH	cell_line	child	FALSE	PBX3		-0.0041685104	-0.29581574
chr5_116544951_C_T	chr5:116020663-117069239:.	CHIP_TF	TF ChIP-seq	SK_N_SH	cell_line	child	FALSE	POLR2AphosphoS5		0.00815773	0.26459876
chr5_116544951_C_T	chr5:116020663-117069239:.	CHIP_TF	TF ChIP-seq	SK_N_SH	cell_line	child	FALSE	RAD21		0.012534142	0.41401842
chr5_116544951_C_T	chr5:116020663-117069239:.	CHIP_TF	TF ChIP-seq	SK_N_SH	cell_line	child	FALSE	RCOR1		0.011088371	0.29581574
chr5_116544951_C_T	chr5:116020663-117069239:.	CHIP_TF	TF ChIP-seq	SK_N_SH	cell_line	child	FALSE	REST		-0.0044670105	-0.20053048
chr5_116544951_C_T	chr5:116020663-117069239:.	CHIP_TF	TF ChIP-seq	SK_N_SH	cell_line	child	FALSE	RFX5		0.013767242	0.57881373
chr5_116544951_C_T	chr5:116020663-117069239:.	CHIP_TF	TF ChIP-seq	SK_N_SH	cell_line	child	FALSE	RXRA		0.009367943	0.51973367
chr5_116544951_C_T	chr5:116020663-117069239:.	CHIP_TF	TF ChIP-seq	SK_N_SH	cell_line	child	FALSE	SIN3A		-0.0010995865	-0.13469982
chr5_116544951_C_T	chr5:116020663-117069239:.	CHIP_TF	TF ChIP-seq	SK_N_SH	cell_line	child	FALSE	SMC3		0.0020542145	0.016938813
chr5_116544951_C_T	chr5:116020663-117069239:.	CHIP_TF	TF ChIP-seq	SK_N_SH	cell_line	child	FALSE	TAF1		0.0111579895	0.44169295
chr5_116544951_C_T	chr5:116020663-117069239:.	CHIP_TF	TF ChIP-seq	SK_N_SH	cell_line	child	FALSE	TCF12		0.005624771	0.18421741
chr5_116544951_C_T	chr5:116020663-117069239:.	CHIP_TF	TF ChIP-seq	SK_N_SH	cell_line	child	FALSE	TEAD4		0.02468586	0.78842187
chr5_116544951_C_T	chr5:116020663-117069239:.	CHIP_TF	TF ChIP-seq	SK_N_SH	cell_line	child	FALSE	USF1		0.0041046143	0.26459876
chr5_116544951_C_T	chr5:116020663-117069239:.	CHIP_TF	TF ChIP-seq	SK_N_SH	cell_line	child	FALSE	YY1		0.025403023	0.8009039
chr5_116544951_C_T	chr5:116020663-117069239:.	CHIP_TF	TF ChIP-seq	SK_N_SH	cell_line	child	FALSE	ZBTB33		0.0063886642	0.29581574
chr5_116544951_C_T	chr5:116020663-117069239:.	CHIP_TF	TF ChIP-seq	BE2C	cell_line	child	FALSE	CTCF		-0.0021877289	-0.2328172
chr5_116544951_C_T	chr5:116020663-117069239:.	CHIP_HISTONE	Histone ChIP-seq	SK_N_SH	cell_line	child	FALSE		H2AFZ	0.011548042	0.839569
chr5_116544951_C_T	chr5:116020663-117069239:.	CHIP_HISTONE	Histone ChIP-seq	SK_N_SH	cell_line	child	FALSE		H3K27ac	0.035324097	0.94078827
chr5_116544951_C_T	chr5:116020663-117069239:.	CHIP_HISTONE	Histone ChIP-seq	SK_N_SH	cell_line	child	FALSE		H3K27me3	0.00094795227	0.11803031
chr5_116544951_C_T	chr5:116020663-117069239:.	CHIP_HISTONE	Histone ChIP-seq	SK_N_SH	cell_line	child	FALSE		H3K36me3	-0.0007247925	-0.21673311
chr5_116544951_C_T	chr5:116020663-117069239:.	CHIP_HISTONE	Histone ChIP-seq	SK_N_SH	cell_line	child	FALSE		H3K4me1	0.019389153	0.8344978
chr5_116544951_C_T	chr5:116020663-117069239:.	CHIP_HISTONE	Histone ChIP-seq	SK_N_SH	cell_line	child	FALSE		H3K4me2	0.011847496	0.8068961
chr5_116544951_C_T	chr5:116020663-117069239:.	CHIP_HISTONE	Histone ChIP-seq	SK_N_SH	cell_line	child	FALSE		H3K4me3	0.0031328201	0.5440255
chr5_116544951_C_T	chr5:116020663-117069239:.	CHIP_HISTONE	Histone ChIP-seq	SK_N_SH	cell_line	child	FALSE		H3K79me2	0.012897491	0.9367681
chr5_116544951_C_T	chr5:116020663-117069239:.	CHIP_HISTONE	Histone ChIP-seq	SK_N_SH	cell_line	child	FALSE		H3K9ac	0.012268066	0.87126195
chr5_116544951_C_T	chr5:116020663-117069239:.	CHIP_HISTONE	Histone ChIP-seq	SK_N_SH	cell_line	child	FALSE		H4K20me1	0.004421234	0.67131925
chr5_116544951_C_T	chr5:116020663-117069239:.	CHIP_HISTONE	Histone ChIP-seq	BE2C	cell_line	child	FALSE		H3K27me3	0.0014352798	0.29581574
chr5_116544951_C_T	chr5:116020663-117069239:.	CHIP_HISTONE	Histone ChIP-seq	BE2C	cell_line	child	FALSE		H3K36me3	0.0018806458	0.4685517
chr5_116544951_C_T	chr5:116020663-117069239:.	CHIP_HISTONE	Histone ChIP-seq	BE2C	cell_line	child	FALSE		H3K4me1	0.011149406	0.8539419
chr5_116544951_C_T	chr5:116020663-117069239:.	CHIP_HISTONE	Histone ChIP-seq	BE2C	cell_line	child	FALSE		H3K4me3	0.0057849884	0.57881373
chr5_116567772_A_G	chr5:116043484-117092060:.	DNASE	DNase-seq	neural_crest_cell	in_vitro_differentiated_cells	embryonic	FALSE			0.04780364	0.775255
chr5_116567772_A_G	chr5:116043484-117092060:.	DNASE	DNase-seq	SK_N_SH	cell_line	child	FALSE			-0.00019550323	-3.4944492e-11
chr5_116567772_A_G	chr5:116043484-117092060:.	DNASE	DNase-seq	SK_N_DZ	cell_line	child	FALSE			-0.0211339	-0.68951035
chr5_116567772_A_G	chr5:116043484-117092060:.	DNASE	DNase-seq	BE2C	cell_line	child	FALSE			0.18977642	0.9614764
chr5_116567772_A_G	chr5:116043484-117092060:.	CHIP_TF	TF ChIP-seq	neural_crest_cell	in_vitro_differentiated_cells	embryonic	FALSE	CTCF		-0.014094353	-0.8292812
chr5_116567772_A_G	chr5:116043484-117092060:.	CHIP_TF	TF ChIP-seq	SH_SY5Y	cell_line	child	FALSE	GATA2		0.04986477	0.8068961
chr5_116567772_A_G	chr5:116043484-117092060:.	CHIP_TF	TF ChIP-seq	SH_SY5Y	cell_line	child	FALSE	GATA3		-0.010073662	-0.5440255
chr5_116567772_A_G	chr5:116043484-117092060:.	CHIP_TF	TF ChIP-seq	SK_N_SH	cell_line	child	FALSE	CHD2		-0.0067157745	-0.39988402
chr5_116567772_A_G	chr5:116043484-117092060:.	CHIP_TF	TF ChIP-seq	SK_N_SH	cell_line	child	FALSE	CTCF		-0.007680893	-0.58996826
chr5_116567772_A_G	chr5:116043484-117092060:.	CHIP_TF	TF ChIP-seq	SK_N_SH	cell_line	child	FALSE	ELF1		0.0069770813	0.32641342
chr5_116567772_A_G	chr5:116043484-117092060:.	CHIP_TF	TF ChIP-seq	SK_N_SH	cell_line	child	FALSE	EP300		-0.0056610107	-0.4685517
chr5_116567772_A_G	chr5:116043484-117092060:.	CHIP_TF	TF ChIP-seq	SK_N_SH	cell_line	child	FALSE	FOSL2		-0.008947372	-0.64244115
chr5_116567772_A_G	chr5:116043484-117092060:.	CHIP_TF	TF ChIP-seq	SK_N_SH	cell_line	child	TRUE	FOXJ3		0	-0.03386791
chr5_116567772_A_G	chr5:116043484-117092060:.	CHIP_TF	TF ChIP-seq	SK_N_SH	cell_line	child	FALSE	FOXM1		0	-3.4944492e-11
chr5_116567772_A_G	chr5:116043484-117092060:.	CHIP_TF	TF ChIP-seq	SK_N_SH	cell_line	child	FALSE	GABPA		-0.003964424	-0.427956
chr5_116567772_A_G	chr5:116043484-117092060:.	CHIP_TF	TF ChIP-seq	SK_N_SH	cell_line	child	TRUE	GATA2		0.0033740997	0.11803031
chr5_116567772_A_G	chr5:116043484-117092060:.	CHIP_TF	TF ChIP-seq	SK_N_SH	cell_line	child	FALSE	GATA3		-0.007112503	-0.45522588
chr5_116567772_A_G	chr5:116043484-117092060:.	CHIP_TF	TF ChIP-seq	SK_N_SH	cell_line	child	FALSE	JUND		-0.0020284653	-0.29581574
chr5_116567772_A_G	chr5:116043484-117092060:.	CHIP_TF	TF ChIP-seq	SK_N_SH	cell_line	child	FALSE	MAX		-0.002064705	-0.2328172
chr5_116567772_A_G	chr5:116043484-117092060:.	CHIP_TF	TF ChIP-seq	SK_N_SH	cell_line	child	FALSE	MEF2A		0	-0.10129401
chr5_116567772_A_G	chr5:116043484-117092060:.	CHIP_TF	TF ChIP-seq	SK_N_SH	cell_line	child	FALSE	MXI1		-0.00939846	-0.58996826
chr5_116567772_A_G	chr5:116043484-117092060:.	CHIP_TF	TF ChIP-seq	SK_N_SH	cell_line	child	FALSE	NFIC		0.006178856	0.26459876
chr5_116567772_A_G	chr5:116043484-117092060:.	CHIP_TF	TF ChIP-seq	SK_N_SH	cell_line	child	FALSE	NRF1		-0.0034599304	-0.427956
chr5_116567772_A_G	chr5:116043484-117092060:.	CHIP_TF	TF ChIP-seq	SK_N_SH	cell_line	child	FALSE	PBX3		-0.0045871735	-0.31119522
chr5_116567772_A_G	chr5:116043484-117092060:.	CHIP_TF	TF ChIP-seq	SK_N_SH	cell_line	child	FALSE	POLR2AphosphoS5		-0.019539833	-0.7313966
chr5_116567772_A_G	chr5:116043484-117092060:.	CHIP_TF	TF ChIP-seq	SK_N_SH	cell_line	child	FALSE	RAD21		-0.003941536	-0.32641342
chr5_116567772_A_G	chr5:116043484-117092060:.	CHIP_TF	TF ChIP-seq	SK_N_SH	cell_line	child	FALSE	RCOR1		-0.015717506	-0.6116155
chr5_116567772_A_G	chr5:116043484-117092060:.	CHIP_TF	TF ChIP-seq	SK_N_SH	cell_line	child	FALSE	REST		0.026492119	0.58996826
chr5_116567772_A_G	chr5:116043484-117092060:.	CHIP_TF	TF ChIP-seq	SK_N_SH	cell_line	child	FALSE	RFX5		-0.0031881332	-0.37104118
chr5_116567772_A_G	chr5:116043484-117092060:.	CHIP_TF	TF ChIP-seq	SK_N_SH	cell_line	child	FALSE	RXRA		-0.0057668686	-0.5440255
chr5_116567772_A_G	chr5:116043484-117092060:.	CHIP_TF	TF ChIP-seq	SK_N_SH	cell_line	child	FALSE	SIN3A		0.005419731	0.16780221
chr5_116567772_A_G	chr5:116043484-117092060:.	CHIP_TF	TF ChIP-seq	SK_N_SH	cell_line	child	FALSE	SMC3		0.0018434525	-0.016938813
chr5_116567772_A_G	chr5:116043484-117092060:.	CHIP_TF	TF ChIP-seq	SK_N_SH	cell_line	child	FALSE	TAF1		-0.008727074	-0.5440255
chr5_116567772_A_G	chr5:116043484-117092060:.	CHIP_TF	TF ChIP-seq	SK_N_SH	cell_line	child	FALSE	TCF12		-0.01151371	-0.600902
chr5_116567772_A_G	chr5:116043484-117092060:.	CHIP_TF	TF ChIP-seq	SK_N_SH	cell_line	child	FALSE	TEAD4		0	-0.13469982
chr5_116567772_A_G	chr5:116043484-117092060:.	CHIP_TF	TF ChIP-seq	SK_N_SH	cell_line	child	FALSE	USF1		0.0018701553	0.03386791
chr5_116567772_A_G	chr5:116043484-117092060:.	CHIP_TF	TF ChIP-seq	SK_N_SH	cell_line	child	FALSE	YY1		-0.0045232773	-0.39988402
chr5_116567772_A_G	chr5:116043484-117092060:.	CHIP_TF	TF ChIP-seq	SK_N_SH	cell_line	child	FALSE	ZBTB33		0	-0.067658216
chr5_116567772_A_G	chr5:116043484-117092060:.	CHIP_TF	TF ChIP-seq	BE2C	cell_line	child	FALSE	CTCF		0.013338089	0.39988402
chr5_116567772_A_G	chr5:116043484-117092060:.	CHIP_HISTONE	Histone ChIP-seq	SK_N_SH	cell_line	child	FALSE		H2AFZ	-0.0018796921	-0.32641342
chr5_116567772_A_G	chr5:116043484-117092060:.	CHIP_HISTONE	Histone ChIP-seq	SK_N_SH	cell_line	child	FALSE		H3K27ac	-0.0074443817	-0.7068712
chr5_116567772_A_G	chr5:116043484-117092060:.	CHIP_HISTONE	Histone ChIP-seq	SK_N_SH	cell_line	child	FALSE		H3K27me3	0.004869461	0.600902
chr5_116567772_A_G	chr5:116043484-117092060:.	CHIP_HISTONE	Histone ChIP-seq	SK_N_SH	cell_line	child	FALSE		H3K36me3	-0.0045366287	-0.6619072
chr5_116567772_A_G	chr5:116043484-117092060:.	CHIP_HISTONE	Histone ChIP-seq	SK_N_SH	cell_line	child	FALSE		H3K4me1	-0.0017518997	-0.26459876
chr5_116567772_A_G	chr5:116043484-117092060:.	CHIP_HISTONE	Histone ChIP-seq	SK_N_SH	cell_line	child	FALSE		H3K4me2	0.0010128021	0.10129401
chr5_116567772_A_G	chr5:116043484-117092060:.	CHIP_HISTONE	Histone ChIP-seq	SK_N_SH	cell_line	child	FALSE		H3K4me3	0.0019607544	0.356342
chr5_116567772_A_G	chr5:116043484-117092060:.	CHIP_HISTONE	Histone ChIP-seq	SK_N_SH	cell_line	child	FALSE		H3K79me2	-0.0046043396	-0.7819256
chr5_116567772_A_G	chr5:116043484-117092060:.	CHIP_HISTONE	Histone ChIP-seq	SK_N_SH	cell_line	child	FALSE		H3K9ac	-0.0005264282	-0.21673311
chr5_116567772_A_G	chr5:116043484-117092060:.	CHIP_HISTONE	Histone ChIP-seq	SK_N_SH	cell_line	child	FALSE		H4K20me1	0.0010375977	0.15129343
chr5_116567772_A_G	chr5:116043484-117092060:.	CHIP_HISTONE	Histone ChIP-seq	BE2C	cell_line	child	FALSE		H3K27me3	-0.0003671646	-0.15129343
chr5_116567772_A_G	chr5:116043484-117092060:.	CHIP_HISTONE	Histone ChIP-seq	BE2C	cell_line	child	FALSE		H3K36me3	-0.0007724762	-0.34146425
chr5_116567772_A_G	chr5:116043484-117092060:.	CHIP_HISTONE	Histone ChIP-seq	BE2C	cell_line	child	FALSE		H3K4me1	-0.0033435822	-0.600902
chr5_116567772_A_G	chr5:116043484-117092060:.	CHIP_HISTONE	Histone ChIP-seq	BE2C	cell_line	child	FALSE		H3K4me3	-0.006937027	-0.73917776
chr5_116637263_G_T	chr5:116112975-117161551:.	DNASE	DNase-seq	neural_crest_cell	in_vitro_differentiated_cells	embryonic	FALSE			-0.001001358	-0.016938813
chr5_116637263_G_T	chr5:116112975-117161551:.	DNASE	DNase-seq	SK_N_SH	cell_line	child	FALSE			-0.02486372	-0.7313966
chr5_116637263_G_T	chr5:116112975-117161551:.	DNASE	DNase-seq	SK_N_DZ	cell_line	child	FALSE			-0.029950142	-0.8009039
chr5_116637263_G_T	chr5:116112975-117161551:.	DNASE	DNase-seq	BE2C	cell_line	child	FALSE			-0.0068707466	-0.20053048
chr5_116637263_G_T	chr5:116112975-117161551:.	CHIP_TF	TF ChIP-seq	neural_crest_cell	in_vitro_differentiated_cells	embryonic	FALSE	CTCF		0.012341499	0.67131925
chr5_116637263_G_T	chr5:116112975-117161551:.	CHIP_TF	TF ChIP-seq	SH_SY5Y	cell_line	child	FALSE	GATA2		0.0062208176	0.20053048
chr5_116637263_G_T	chr5:116112975-117161551:.	CHIP_TF	TF ChIP-seq	SH_SY5Y	cell_line	child	FALSE	GATA3		0.006829262	0.15129343
chr5_116637263_G_T	chr5:116112975-117161551:.	CHIP_TF	TF ChIP-seq	SK_N_SH	cell_line	child	FALSE	CHD2		-0.021928787	-0.7541656
chr5_116637263_G_T	chr5:116112975-117161551:.	CHIP_TF	TF ChIP-seq	SK_N_SH	cell_line	child	FALSE	CTCF		0.006447792	0.39988402
chr5_116637263_G_T	chr5:116112975-117161551:.	CHIP_TF	TF ChIP-seq	SK_N_SH	cell_line	child	FALSE	ELF1		0.0019283295	0.016938813
chr5_116637263_G_T	chr5:116112975-117161551:.	CHIP_TF	TF ChIP-seq	SK_N_SH	cell_line	child	FALSE	EP300		0.008500099	0.3855568
chr5_116637263_G_T	chr5:116112975-117161551:.	CHIP_TF	TF ChIP-seq	SK_N_SH	cell_line	child	FALSE	FOSL2		0.011547089	0.5558421
chr5_116637263_G_T	chr5:116112975-117161551:.	CHIP_TF	TF ChIP-seq	SK_N_SH	cell_line	child	TRUE	FOXJ3		-0.012352943	-0.58996826
chr5_116637263_G_T	chr5:116112975-117161551:.	CHIP_TF	TF ChIP-seq	SK_N_SH	cell_line	child	FALSE	FOXM1		0.00823307	0.51973367
chr5_116637263_G_T	chr5:116112975-117161551:.	CHIP_TF	TF ChIP-seq	SK_N_SH	cell_line	child	FALSE	GABPA		0.009428978	0.49457133
chr5_116637263_G_T	chr5:116112975-117161551:.	CHIP_TF	TF ChIP-seq	SK_N_SH	cell_line	child	TRUE	GATA2		-0.020757675	-0.76137805
chr5_116637263_G_T	chr5:116112975-117161551:.	CHIP_TF	TF ChIP-seq	SK_N_SH	cell_line	child	FALSE	GATA3		0.011084557	0.39988402
chr5_116637263_G_T	chr5:116112975-117161551:.	CHIP_TF	TF ChIP-seq	SK_N_SH	cell_line	child	FALSE	JUND		0.017278671	0.67131925
chr5_116637263_G_T	chr5:116112975-117161551:.	CHIP_TF	TF ChIP-seq	SK_N_SH	cell_line	child	FALSE	MAX		0.007977486	0.34146425
chr5_116637263_G_T	chr5:116112975-117161551:.	CHIP_TF	TF ChIP-seq	SK_N_SH	cell_line	child	FALSE	MEF2A		0.018776894	0.74676645
chr5_116637263_G_T	chr5:116112975-117161551:.	CHIP_TF	TF ChIP-seq	SK_N_SH	cell_line	child	FALSE	MXI1		-0.004558563	-0.41401845
chr5_116637263_G_T	chr5:116112975-117161551:.	CHIP_TF	TF ChIP-seq	SK_N_SH	cell_line	child	FALSE	NFIC		0.007042885	0.29581574
chr5_116637263_G_T	chr5:116112975-117161551:.	CHIP_TF	TF ChIP-seq	SK_N_SH	cell_line	child	FALSE	NRF1		0.0038938522	0.21673311
chr5_116637263_G_T	chr5:116112975-117161551:.	CHIP_TF	TF ChIP-seq	SK_N_SH	cell_line	child	FALSE	PBX3		0.0025901794	0.03386791
chr5_116637263_G_T	chr5:116112975-117161551:.	CHIP_TF	TF ChIP-seq	SK_N_SH	cell_line	child	FALSE	POLR2AphosphoS5		0.010588646	0.34146425
chr5_116637263_G_T	chr5:116112975-117161551:.	CHIP_TF	TF ChIP-seq	SK_N_SH	cell_line	child	FALSE	RAD21		-0.011404991	-0.58996826
chr5_116637263_G_T	chr5:116112975-117161551:.	CHIP_TF	TF ChIP-seq	SK_N_SH	cell_line	child	FALSE	RCOR1		-0.014143944	-0.57881373
chr5_116637263_G_T	chr5:116112975-117161551:.	CHIP_TF	TF ChIP-seq	SK_N_SH	cell_line	child	FALSE	REST		0.0038585663	0.10129401
chr5_116637263_G_T	chr5:116112975-117161551:.	CHIP_TF	TF ChIP-seq	SK_N_SH	cell_line	child	FALSE	RFX5		0.0039043427	0.13469982
chr5_116637263_G_T	chr5:116112975-117161551:.	CHIP_TF	TF ChIP-seq	SK_N_SH	cell_line	child	FALSE	RXRA		0.017435074	0.7313966
chr5_116637263_G_T	chr5:116112975-117161551:.	CHIP_TF	TF ChIP-seq	SK_N_SH	cell_line	child	FALSE	SIN3A		0.002207756	0.03386791
chr5_116637263_G_T	chr5:116112975-117161551:.	CHIP_TF	TF ChIP-seq	SK_N_SH	cell_line	child	FALSE	SMC3		-0.012201309	-0.63238406
chr5_116637263_G_T	chr5:116112975-117161551:.	CHIP_TF	TF ChIP-seq	SK_N_SH	cell_line	child	FALSE	TAF1		0.012119293	0.48166767
chr5_116637263_G_T	chr5:116112975-117161551:.	CHIP_TF	TF ChIP-seq	SK_N_SH	cell_line	child	FALSE	TCF12		0.0073051453	0.24877495
chr5_116637263_G_T	chr5:116112975-117161551:.	CHIP_TF	TF ChIP-seq	SK_N_SH	cell_line	child	FALSE	TEAD4		0.0024023056	0.11803031
chr5_116637263_G_T	chr5:116112975-117161551:.	CHIP_TF	TF ChIP-seq	SK_N_SH	cell_line	child	FALSE	USF1		0.0041275024	0.26459876
chr5_116637263_G_T	chr5:116112975-117161551:.	CHIP_TF	TF ChIP-seq	SK_N_SH	cell_line	child	FALSE	YY1		0.01934719	0.73917776
chr5_116637263_G_T	chr5:116112975-117161551:.	CHIP_TF	TF ChIP-seq	SK_N_SH	cell_line	child	FALSE	ZBTB33		0.001830101	0.016938813
chr5_116637263_G_T	chr5:116112975-117161551:.	CHIP_TF	TF ChIP-seq	BE2C	cell_line	child	FALSE	CTCF		-0.010327339	-0.50726056
chr5_116637263_G_T	chr5:116112975-117161551:.	CHIP_HISTONE	Histone ChIP-seq	SK_N_SH	cell_line	child	FALSE		H2AFZ	0.0027427673	0.32641342
chr5_116637263_G_T	chr5:116112975-117161551:.	CHIP_HISTONE	Histone ChIP-seq	SK_N_SH	cell_line	child	FALSE		H3K27ac	0.015867233	0.8444979
chr5_116637263_G_T	chr5:116112975-117161551:.	CHIP_HISTONE	Histone ChIP-seq	SK_N_SH	cell_line	child	FALSE		H3K27me3	0.0044555664	0.5674383
chr5_116637263_G_T	chr5:116112975-117161551:.	CHIP_HISTONE	Histone ChIP-seq	SK_N_SH	cell_line	child	FALSE		H3K36me3	0.0012083054	0.084500186
chr5_116637263_G_T	chr5:116112975-117161551:.	CHIP_HISTONE	Histone ChIP-seq	SK_N_SH	cell_line	child	FALSE		H3K4me1	0.0031118393	0.24877495
chr5_116637263_G_T	chr5:116112975-117161551:.	CHIP_HISTONE	Histone ChIP-seq	SK_N_SH	cell_line	child	FALSE		H3K4me2	0	-0.10129401
chr5_116637263_G_T	chr5:116112975-117161551:.	CHIP_HISTONE	Histone ChIP-seq	SK_N_SH	cell_line	child	FALSE		H3K4me3	0.0045251846	0.68051964
chr5_116637263_G_T	chr5:116112975-117161551:.	CHIP_HISTONE	Histone ChIP-seq	SK_N_SH	cell_line	child	FALSE		H3K79me2	0.0023202896	0.39988402
chr5_116637263_G_T	chr5:116112975-117161551:.	CHIP_HISTONE	Histone ChIP-seq	SK_N_SH	cell_line	child	FALSE		H3K9ac	0.0038957596	0.51973367
chr5_116637263_G_T	chr5:116112975-117161551:.	CHIP_HISTONE	Histone ChIP-seq	SK_N_SH	cell_line	child	FALSE		H4K20me1	0	-0.18421741
chr5_116637263_G_T	chr5:116112975-117161551:.	CHIP_HISTONE	Histone ChIP-seq	BE2C	cell_line	child	FALSE		H3K27me3	0.0013999939	0.28028134
chr5_116637263_G_T	chr5:116112975-117161551:.	CHIP_HISTONE	Histone ChIP-seq	BE2C	cell_line	child	FALSE		H3K36me3	0.0009794235	0.21673311
chr5_116637263_G_T	chr5:116112975-117161551:.	CHIP_HISTONE	Histone ChIP-seq	BE2C	cell_line	child	FALSE		H3K4me1	0.0071430206	0.74676645
chr5_116637263_G_T	chr5:116112975-117161551:.	CHIP_HISTONE	Histone ChIP-seq	BE2C	cell_line	child	FALSE		H3K4me3	0.0063467026	0.6116155
chr5_116667248_C_A	chr5:116142960-117191536:.	DNASE	DNase-seq	neural_crest_cell	in_vitro_differentiated_cells	embryonic	FALSE			-0.012248039	-0.31119522
chr5_116667248_C_A	chr5:116142960-117191536:.	DNASE	DNase-seq	SK_N_SH	cell_line	child	FALSE			-0.01084137	-0.41401845
chr5_116667248_C_A	chr5:116142960-117191536:.	DNASE	DNase-seq	SK_N_DZ	cell_line	child	FALSE			-0.032807827	-0.82391596
chr5_116667248_C_A	chr5:116142960-117191536:.	DNASE	DNase-seq	BE2C	cell_line	child	FALSE			-0.019340992	-0.41401845
chr5_116667248_C_A	chr5:116142960-117191536:.	CHIP_TF	TF ChIP-seq	neural_crest_cell	in_vitro_differentiated_cells	embryonic	FALSE	CTCF		0.0048828125	0.31119522
chr5_116667248_C_A	chr5:116142960-117191536:.	CHIP_TF	TF ChIP-seq	SH_SY5Y	cell_line	child	FALSE	GATA2		-0.0032749176	-0.16780221
chr5_116667248_C_A	chr5:116142960-117191536:.	CHIP_TF	TF ChIP-seq	SH_SY5Y	cell_line	child	FALSE	GATA3		0.013400078	0.39988402
chr5_116667248_C_A	chr5:116142960-117191536:.	CHIP_TF	TF ChIP-seq	SK_N_SH	cell_line	child	FALSE	CHD2		-0.015167236	-0.63238406
chr5_116667248_C_A	chr5:116142960-117191536:.	CHIP_TF	TF ChIP-seq	SK_N_SH	cell_line	child	FALSE	CTCF		0.011116505	0.600902
chr5_116667248_C_A	chr5:116142960-117191536:.	CHIP_TF	TF ChIP-seq	SK_N_SH	cell_line	child	FALSE	ELF1		-0.00853157	-0.57881373
chr5_116667248_C_A	chr5:116142960-117191536:.	CHIP_TF	TF ChIP-seq	SK_N_SH	cell_line	child	FALSE	EP300		-0.004187584	-0.3855568
chr5_116667248_C_A	chr5:116142960-117191536:.	CHIP_TF	TF ChIP-seq	SK_N_SH	cell_line	child	FALSE	FOSL2		0	-0.10129401
chr5_116667248_C_A	chr5:116142960-117191536:.	CHIP_TF	TF ChIP-seq	SK_N_SH	cell_line	child	TRUE	FOXJ3		-0.010607719	-0.531989
chr5_116667248_C_A	chr5:116142960-117191536:.	CHIP_TF	TF ChIP-seq	SK_N_SH	cell_line	child	FALSE	FOXM1		-0.011183739	-0.7684068
chr5_116667248_C_A	chr5:116142960-117191536:.	CHIP_TF	TF ChIP-seq	SK_N_SH	cell_line	child	FALSE	GABPA		-0.0066633224	-0.57881373
chr5_116667248_C_A	chr5:116142960-117191536:.	CHIP_TF	TF ChIP-seq	SK_N_SH	cell_line	child	TRUE	GATA2		-0.01787281	-0.71524596
chr5_116667248_C_A	chr5:116142960-117191536:.	CHIP_TF	TF ChIP-seq	SK_N_SH	cell_line	child	FALSE	GATA3		0.010104656	0.37104118
chr5_116667248_C_A	chr5:116142960-117191536:.	CHIP_TF	TF ChIP-seq	SK_N_SH	cell_line	child	FALSE	JUND		0	-0.20053048
chr5_116667248_C_A	chr5:116142960-117191536:.	CHIP_TF	TF ChIP-seq	SK_N_SH	cell_line	child	FALSE	MAX		-0.0024633408	-0.28028134
chr5_116667248_C_A	chr5:116142960-117191536:.	CHIP_TF	TF ChIP-seq	SK_N_SH	cell_line	child	FALSE	MEF2A		-0.0075235367	-0.600902
chr5_116667248_C_A	chr5:116142960-117191536:.	CHIP_TF	TF ChIP-seq	SK_N_SH	cell_line	child	FALSE	MXI1		0	-0.067658216
chr5_116667248_C_A	chr5:116142960-117191536:.	CHIP_TF	TF ChIP-seq	SK_N_SH	cell_line	child	FALSE	NFIC		-0.008255959	-0.5440255
chr5_116667248_C_A	chr5:116142960-117191536:.	CHIP_TF	TF ChIP-seq	SK_N_SH	cell_line	child	FALSE	NRF1		0	-0.18421741
chr5_116667248_C_A	chr5:116142960-117191536:.	CHIP_TF	TF ChIP-seq	SK_N_SH	cell_line	child	FALSE	PBX3		0	-0.10129401
chr5_116667248_C_A	chr5:116142960-117191536:.	CHIP_TF	TF ChIP-seq	SK_N_SH	cell_line	child	FALSE	POLR2AphosphoS5		0	-0.10129401
chr5_116667248_C_A	chr5:116142960-117191536:.	CHIP_TF	TF ChIP-seq	SK_N_SH	cell_line	child	FALSE	RAD21		-0.008586884	-0.50726056
chr5_116667248_C_A	chr5:116142960-117191536:.	CHIP_TF	TF ChIP-seq	SK_N_SH	cell_line	child	FALSE	RCOR1		-0.005713463	-0.34146425
chr5_116667248_C_A	chr5:116142960-117191536:.	CHIP_TF	TF ChIP-seq	SK_N_SH	cell_line	child	FALSE	REST		0.0015325546	0.016938813
chr5_116667248_C_A	chr5:116142960-117191536:.	CHIP_TF	TF ChIP-seq	SK_N_SH	cell_line	child	FALSE	RFX5		0.001958847	-3.4944492e-11
chr5_116667248_C_A	chr5:116142960-117191536:.	CHIP_TF	TF ChIP-seq	SK_N_SH	cell_line	child	FALSE	RXRA		-0.0037813187	-0.41401845
chr5_116667248_C_A	chr5:116142960-117191536:.	CHIP_TF	TF ChIP-seq	SK_N_SH	cell_line	child	FALSE	SIN3A		-0.003624916	-0.24877495
chr5_116667248_C_A	chr5:116142960-117191536:.	CHIP_TF	TF ChIP-seq	SK_N_SH	cell_line	child	FALSE	SMC3		-0.009688377	-0.5558421
chr5_116667248_C_A	chr5:116142960-117191536:.	CHIP_TF	TF ChIP-seq	SK_N_SH	cell_line	child	FALSE	TAF1		-0.0055742264	-0.41401845
chr5_116667248_C_A	chr5:116142960-117191536:.	CHIP_TF	TF ChIP-seq	SK_N_SH	cell_line	child	FALSE	TCF12		-0.0026826859	-0.28028134
chr5_116667248_C_A	chr5:116142960-117191536:.	CHIP_TF	TF ChIP-seq	SK_N_SH	cell_line	child	FALSE	TEAD4		-0.004087448	-0.356342
chr5_116667248_C_A	chr5:116142960-117191536:.	CHIP_TF	TF ChIP-seq	SK_N_SH	cell_line	child	FALSE	USF1		-0.007862091	-0.6619072
chr5_116667248_C_A	chr5:116142960-117191536:.	CHIP_TF	TF ChIP-seq	SK_N_SH	cell_line	child	FALSE	YY1		0	-0.03386791
chr5_116667248_C_A	chr5:116142960-117191536:.	CHIP_TF	TF ChIP-seq	SK_N_SH	cell_line	child	FALSE	ZBTB33		-0.009607315	-0.600902
chr5_116667248_C_A	chr5:116142960-117191536:.	CHIP_TF	TF ChIP-seq	BE2C	cell_line	child	FALSE	CTCF		-0.008104324	-0.44169295
chr5_116667248_C_A	chr5:116142960-117191536:.	CHIP_HISTONE	Histone ChIP-seq	SK_N_SH	cell_line	child	FALSE		H2AFZ	0.005129814	0.5674383
chr5_116667248_C_A	chr5:116142960-117191536:.	CHIP_HISTONE	Histone ChIP-seq	SK_N_SH	cell_line	child	FALSE		H3K27ac	0.0019950867	0.20053048
chr5_116667248_C_A	chr5:116142960-117191536:.	CHIP_HISTONE	Histone ChIP-seq	SK_N_SH	cell_line	child	FALSE		H3K27me3	0.004016876	0.531989
chr5_116667248_C_A	chr5:116142960-117191536:.	CHIP_HISTONE	Histone ChIP-seq	SK_N_SH	cell_line	child	FALSE		H3K36me3	0.0006723404	-3.4944492e-11
chr5_116667248_C_A	chr5:116142960-117191536:.	CHIP_HISTONE	Histone ChIP-seq	SK_N_SH	cell_line	child	FALSE		H3K4me1	0.0011987686	0.05077759
chr5_116667248_C_A	chr5:116142960-117191536:.	CHIP_HISTONE	Histone ChIP-seq	SK_N_SH	cell_line	child	FALSE		H3K4me2	0.003876686	0.4685517
chr5_116667248_C_A	chr5:116142960-117191536:.	CHIP_HISTONE	Histone ChIP-seq	SK_N_SH	cell_line	child	FALSE		H3K4me3	0.0023880005	0.427956
chr5_116667248_C_A	chr5:116142960-117191536:.	CHIP_HISTONE	Histone ChIP-seq	SK_N_SH	cell_line	child	FALSE		H3K79me2	0.005238533	0.7541656
chr5_116667248_C_A	chr5:116142960-117191536:.	CHIP_HISTONE	Histone ChIP-seq	SK_N_SH	cell_line	child	FALSE		H3K9ac	0.0038108826	0.51973367
chr5_116667248_C_A	chr5:116142960-117191536:.	CHIP_HISTONE	Histone ChIP-seq	SK_N_SH	cell_line	child	FALSE		H4K20me1	0.00046157837	-3.4944492e-11
