## supplemental table S6 for "Noncoding regulatory mutations contribute to the aberrant gene expression profile of neuroblastomas" (part 7 of 17)

SNP_id	scored_interval	output_type	Assay title	biosample_name	biosample_type	biosample_life_stage	genetically_modified	transcription_factor	histone_mark	raw_score	quantile_score
chr5_116667248_C_A	chr5:116142960-117191536:.	CHIP_HISTONE	Histone ChIP-seq	BE2C	cell_line	child	FALSE		H3K27me3	0.0013380051	0.26459876
chr5_116667248_C_A	chr5:116142960-117191536:.	CHIP_HISTONE	Histone ChIP-seq	BE2C	cell_line	child	FALSE		H3K36me3	-0.00052547455	-0.28028134
chr5_116667248_C_A	chr5:116142960-117191536:.	CHIP_HISTONE	Histone ChIP-seq	BE2C	cell_line	child	FALSE		H3K4me1	-0.0018672943	-0.427956
chr5_116667248_C_A	chr5:116142960-117191536:.	CHIP_HISTONE	Histone ChIP-seq	BE2C	cell_line	child	FALSE		H3K4me3	0	-0.05077759
chr5_116689783_T_A	chr5:116165495-117214071:.	DNASE	DNase-seq	neural_crest_cell	in_vitro_differentiated_cells	embryonic	FALSE			0.008256435	0.2328172
chr5_116689783_T_A	chr5:116165495-117214071:.	DNASE	DNase-seq	SK_N_SH	cell_line	child	FALSE			-0.0011882782	-0.05077759
chr5_116689783_T_A	chr5:116165495-117214071:.	DNASE	DNase-seq	SK_N_DZ	cell_line	child	FALSE			0.01118207	0.32641342
chr5_116689783_T_A	chr5:116165495-117214071:.	DNASE	DNase-seq	BE2C	cell_line	child	FALSE			0.008867264	0.34146425
chr5_116689783_T_A	chr5:116165495-117214071:.	CHIP_TF	TF ChIP-seq	neural_crest_cell	in_vitro_differentiated_cells	embryonic	FALSE	CTCF		0.0020360947	0.084500186
chr5_116689783_T_A	chr5:116165495-117214071:.	CHIP_TF	TF ChIP-seq	SH_SY5Y	cell_line	child	FALSE	GATA2		0.0085811615	0.28028134
chr5_116689783_T_A	chr5:116165495-117214071:.	CHIP_TF	TF ChIP-seq	SH_SY5Y	cell_line	child	FALSE	GATA3		0.010362625	0.29581574
chr5_116689783_T_A	chr5:116165495-117214071:.	CHIP_TF	TF ChIP-seq	SK_N_SH	cell_line	child	FALSE	CHD2		-0.0027217865	-0.24877495
chr5_116689783_T_A	chr5:116165495-117214071:.	CHIP_TF	TF ChIP-seq	SK_N_SH	cell_line	child	FALSE	CTCF		0.0047779083	0.29581574
chr5_116689783_T_A	chr5:116165495-117214071:.	CHIP_TF	TF ChIP-seq	SK_N_SH	cell_line	child	FALSE	ELF1		-0.0024309158	-0.29581574
chr5_116689783_T_A	chr5:116165495-117214071:.	CHIP_TF	TF ChIP-seq	SK_N_SH	cell_line	child	FALSE	EP300		0.004548073	0.18421741
chr5_116689783_T_A	chr5:116165495-117214071:.	CHIP_TF	TF ChIP-seq	SK_N_SH	cell_line	child	FALSE	FOSL2		0	-0.13469982
chr5_116689783_T_A	chr5:116165495-117214071:.	CHIP_TF	TF ChIP-seq	SK_N_SH	cell_line	child	TRUE	FOXJ3		-0.0075330734	-0.41401845
chr5_116689783_T_A	chr5:116165495-117214071:.	CHIP_TF	TF ChIP-seq	SK_N_SH	cell_line	child	FALSE	FOXM1		-0.0042304993	-0.45522588
chr5_116689783_T_A	chr5:116165495-117214071:.	CHIP_TF	TF ChIP-seq	SK_N_SH	cell_line	child	FALSE	GABPA		0	-0.21673311
chr5_116689783_T_A	chr5:116165495-117214071:.	CHIP_TF	TF ChIP-seq	SK_N_SH	cell_line	child	TRUE	GATA2		-0.007897377	-0.427956
chr5_116689783_T_A	chr5:116165495-117214071:.	CHIP_TF	TF ChIP-seq	SK_N_SH	cell_line	child	FALSE	GATA3		0.001511097	-0.016938813
chr5_116689783_T_A	chr5:116165495-117214071:.	CHIP_TF	TF ChIP-seq	SK_N_SH	cell_line	child	FALSE	JUND		-0.0044527054	-0.45522588
chr5_116689783_T_A	chr5:116165495-117214071:.	CHIP_TF	TF ChIP-seq	SK_N_SH	cell_line	child	FALSE	MAX		-0.0028457642	-0.31119522
chr5_116689783_T_A	chr5:116165495-117214071:.	CHIP_TF	TF ChIP-seq	SK_N_SH	cell_line	child	FALSE	MEF2A		0.0041399	0.21673311
chr5_116689783_T_A	chr5:116165495-117214071:.	CHIP_TF	TF ChIP-seq	SK_N_SH	cell_line	child	FALSE	MXI1		0.008424759	0.34146425
chr5_116689783_T_A	chr5:116165495-117214071:.	CHIP_TF	TF ChIP-seq	SK_N_SH	cell_line	child	FALSE	NFIC		-0.0013637543	-0.20053048
chr5_116689783_T_A	chr5:116165495-117214071:.	CHIP_TF	TF ChIP-seq	SK_N_SH	cell_line	child	FALSE	NRF1		0.0059013367	0.34146425
chr5_116689783_T_A	chr5:116165495-117214071:.	CHIP_TF	TF ChIP-seq	SK_N_SH	cell_line	child	FALSE	PBX3		0	-0.067658216
chr5_116689783_T_A	chr5:116165495-117214071:.	CHIP_TF	TF ChIP-seq	SK_N_SH	cell_line	child	FALSE	POLR2AphosphoS5		0.01149559	0.37104118
chr5_116689783_T_A	chr5:116165495-117214071:.	CHIP_TF	TF ChIP-seq	SK_N_SH	cell_line	child	FALSE	RAD21		0.005212784	0.13469982
chr5_116689783_T_A	chr5:116165495-117214071:.	CHIP_TF	TF ChIP-seq	SK_N_SH	cell_line	child	FALSE	RCOR1		0	-0.10129401
chr5_116689783_T_A	chr5:116165495-117214071:.	CHIP_TF	TF ChIP-seq	SK_N_SH	cell_line	child	FALSE	REST		0.008497238	0.24877495
chr5_116689783_T_A	chr5:116165495-117214071:.	CHIP_TF	TF ChIP-seq	SK_N_SH	cell_line	child	FALSE	RFX5		0.0054683685	0.2328172
chr5_116689783_T_A	chr5:116165495-117214071:.	CHIP_TF	TF ChIP-seq	SK_N_SH	cell_line	child	FALSE	RXRA		0	-0.20053048
chr5_116689783_T_A	chr5:116165495-117214071:.	CHIP_TF	TF ChIP-seq	SK_N_SH	cell_line	child	FALSE	SIN3A		0.017319202	0.51973367
chr5_116689783_T_A	chr5:116165495-117214071:.	CHIP_TF	TF ChIP-seq	SK_N_SH	cell_line	child	FALSE	SMC3		0.00385952	0.10129401
chr5_116689783_T_A	chr5:116165495-117214071:.	CHIP_TF	TF ChIP-seq	SK_N_SH	cell_line	child	FALSE	TAF1		0.014903069	0.5558421
chr5_116689783_T_A	chr5:116165495-117214071:.	CHIP_TF	TF ChIP-seq	SK_N_SH	cell_line	child	FALSE	TCF12		-0.0028595924	-0.29581574
chr5_116689783_T_A	chr5:116165495-117214071:.	CHIP_TF	TF ChIP-seq	SK_N_SH	cell_line	child	FALSE	TEAD4		-0.0023851395	-0.26459876
chr5_116689783_T_A	chr5:116165495-117214071:.	CHIP_TF	TF ChIP-seq	SK_N_SH	cell_line	child	FALSE	USF1		-0.0042676926	-0.48166767
chr5_116689783_T_A	chr5:116165495-117214071:.	CHIP_TF	TF ChIP-seq	SK_N_SH	cell_line	child	FALSE	YY1		0.006542206	0.356342
chr5_116689783_T_A	chr5:116165495-117214071:.	CHIP_TF	TF ChIP-seq	SK_N_SH	cell_line	child	FALSE	ZBTB33		-0.009322166	-0.58996826
chr5_116689783_T_A	chr5:116165495-117214071:.	CHIP_TF	TF ChIP-seq	BE2C	cell_line	child	FALSE	CTCF		0.006773472	0.18421741
chr5_116689783_T_A	chr5:116165495-117214071:.	CHIP_HISTONE	Histone ChIP-seq	SK_N_SH	cell_line	child	FALSE		H2AFZ	0.0033988953	0.39988402
chr5_116689783_T_A	chr5:116165495-117214071:.	CHIP_HISTONE	Histone ChIP-seq	SK_N_SH	cell_line	child	FALSE		H3K27ac	0.002073288	0.21673311
chr5_116689783_T_A	chr5:116165495-117214071:.	CHIP_HISTONE	Histone ChIP-seq	SK_N_SH	cell_line	child	FALSE		H3K27me3	0.0008659363	0.10129401
chr5_116689783_T_A	chr5:116165495-117214071:.	CHIP_HISTONE	Histone ChIP-seq	SK_N_SH	cell_line	child	FALSE		H3K36me3	-0.0025892258	-0.4685517
chr5_116689783_T_A	chr5:116165495-117214071:.	CHIP_HISTONE	Histone ChIP-seq	SK_N_SH	cell_line	child	FALSE		H3K4me1	0.007680893	0.5674383
chr5_116689783_T_A	chr5:116165495-117214071:.	CHIP_HISTONE	Histone ChIP-seq	SK_N_SH	cell_line	child	FALSE		H3K4me2	0.0005893707	0.03386791
chr5_116689783_T_A	chr5:116165495-117214071:.	CHIP_HISTONE	Histone ChIP-seq	SK_N_SH	cell_line	child	FALSE		H3K4me3	0.00042915344	-3.4944492e-11
chr5_116689783_T_A	chr5:116165495-117214071:.	CHIP_HISTONE	Histone ChIP-seq	SK_N_SH	cell_line	child	FALSE		H3K79me2	0.0033082962	0.5674383
chr5_116689783_T_A	chr5:116165495-117214071:.	CHIP_HISTONE	Histone ChIP-seq	SK_N_SH	cell_line	child	FALSE		H3K9ac	0.0010137558	0.067658216
chr5_116689783_T_A	chr5:116165495-117214071:.	CHIP_HISTONE	Histone ChIP-seq	SK_N_SH	cell_line	child	FALSE		H4K20me1	0.00094127655	0.11803031
chr5_116689783_T_A	chr5:116165495-117214071:.	CHIP_HISTONE	Histone ChIP-seq	BE2C	cell_line	child	FALSE		H3K27me3	0.00046920776	0.05077759
chr5_116689783_T_A	chr5:116165495-117214071:.	CHIP_HISTONE	Histone ChIP-seq	BE2C	cell_line	child	FALSE		H3K36me3	-0.0005540848	-0.31119522
chr5_116689783_T_A	chr5:116165495-117214071:.	CHIP_HISTONE	Histone ChIP-seq	BE2C	cell_line	child	FALSE		H3K4me1	0	-0.067658216
chr5_116689783_T_A	chr5:116165495-117214071:.	CHIP_HISTONE	Histone ChIP-seq	BE2C	cell_line	child	FALSE		H3K4me3	0.00244236	0.26459876
chr5_116818621_T_A	chr5:116294333-117342909:.	DNASE	DNase-seq	neural_crest_cell	in_vitro_differentiated_cells	embryonic	FALSE			-0.007546425	-0.20053048
chr5_116818621_T_A	chr5:116294333-117342909:.	DNASE	DNase-seq	SK_N_SH	cell_line	child	FALSE			0.010351658	0.39988402
chr5_116818621_T_A	chr5:116294333-117342909:.	DNASE	DNase-seq	SK_N_DZ	cell_line	child	FALSE			-0.051515102	-0.90346414
chr5_116818621_T_A	chr5:116294333-117342909:.	DNASE	DNase-seq	BE2C	cell_line	child	FALSE			-0.028464317	-0.531989
chr5_116818621_T_A	chr5:116294333-117342909:.	CHIP_TF	TF ChIP-seq	neural_crest_cell	in_vitro_differentiated_cells	embryonic	FALSE	CTCF		0.014331818	0.72342026
chr5_116818621_T_A	chr5:116294333-117342909:.	CHIP_TF	TF ChIP-seq	SH_SY5Y	cell_line	child	FALSE	GATA2		0.0037374496	0.11803031
chr5_116818621_T_A	chr5:116294333-117342909:.	CHIP_TF	TF ChIP-seq	SH_SY5Y	cell_line	child	FALSE	GATA3		-0.001830101	-0.24877495
chr5_116818621_T_A	chr5:116294333-117342909:.	CHIP_TF	TF ChIP-seq	SK_N_SH	cell_line	child	FALSE	CHD2		-0.01732397	-0.68051964
chr5_116818621_T_A	chr5:116294333-117342909:.	CHIP_TF	TF ChIP-seq	SK_N_SH	cell_line	child	FALSE	CTCF		0.013223648	0.6619072
chr5_116818621_T_A	chr5:116294333-117342909:.	CHIP_TF	TF ChIP-seq	SK_N_SH	cell_line	child	FALSE	ELF1		0.0020627975	0.03386791
chr5_116818621_T_A	chr5:116294333-117342909:.	CHIP_TF	TF ChIP-seq	SK_N_SH	cell_line	child	FALSE	EP300		0.0023441315	0.05077759
chr5_116818621_T_A	chr5:116294333-117342909:.	CHIP_TF	TF ChIP-seq	SK_N_SH	cell_line	child	FALSE	FOSL2		0.0026893616	0.10129401
chr5_116818621_T_A	chr5:116294333-117342909:.	CHIP_TF	TF ChIP-seq	SK_N_SH	cell_line	child	TRUE	FOXJ3		0	-0.084500186
chr5_116818621_T_A	chr5:116294333-117342909:.	CHIP_TF	TF ChIP-seq	SK_N_SH	cell_line	child	FALSE	FOXM1		0.012226105	0.6619072
chr5_116818621_T_A	chr5:116294333-117342909:.	CHIP_TF	TF ChIP-seq	SK_N_SH	cell_line	child	FALSE	GABPA		0	-0.067658216
chr5_116818621_T_A	chr5:116294333-117342909:.	CHIP_TF	TF ChIP-seq	SK_N_SH	cell_line	child	TRUE	GATA2		-0.0061912537	-0.356342
chr5_116818621_T_A	chr5:116294333-117342909:.	CHIP_TF	TF ChIP-seq	SK_N_SH	cell_line	child	FALSE	GATA3		0.0016441345	-3.4944492e-11
chr5_116818621_T_A	chr5:116294333-117342909:.	CHIP_TF	TF ChIP-seq	SK_N_SH	cell_line	child	FALSE	JUND		0.0025939941	0.067658216
chr5_116818621_T_A	chr5:116294333-117342909:.	CHIP_TF	TF ChIP-seq	SK_N_SH	cell_line	child	FALSE	MAX		0.0014019012	-0.03386791
chr5_116818621_T_A	chr5:116294333-117342909:.	CHIP_TF	TF ChIP-seq	SK_N_SH	cell_line	child	FALSE	MEF2A		0.0042676926	0.2328172
chr5_116818621_T_A	chr5:116294333-117342909:.	CHIP_TF	TF ChIP-seq	SK_N_SH	cell_line	child	FALSE	MXI1		0.0024280548	0.03386791
chr5_116818621_T_A	chr5:116294333-117342909:.	CHIP_TF	TF ChIP-seq	SK_N_SH	cell_line	child	FALSE	NFIC		-0.002503395	-0.28028134
chr5_116818621_T_A	chr5:116294333-117342909:.	CHIP_TF	TF ChIP-seq	SK_N_SH	cell_line	child	FALSE	NRF1		0.0063409805	0.37104118
chr5_116818621_T_A	chr5:116294333-117342909:.	CHIP_TF	TF ChIP-seq	SK_N_SH	cell_line	child	FALSE	PBX3		0.0069942474	0.2328172
chr5_116818621_T_A	chr5:116294333-117342909:.	CHIP_TF	TF ChIP-seq	SK_N_SH	cell_line	child	FALSE	POLR2AphosphoS5		0.0072317123	0.21673311
chr5_116818621_T_A	chr5:116294333-117342909:.	CHIP_TF	TF ChIP-seq	SK_N_SH	cell_line	child	FALSE	RAD21		0.011746407	0.39988402
chr5_116818621_T_A	chr5:116294333-117342909:.	CHIP_TF	TF ChIP-seq	SK_N_SH	cell_line	child	FALSE	RCOR1		-0.013437748	-0.5558421
chr5_116818621_T_A	chr5:116294333-117342909:.	CHIP_TF	TF ChIP-seq	SK_N_SH	cell_line	child	FALSE	REST		0.01064682	0.31119522
chr5_116818621_T_A	chr5:116294333-117342909:.	CHIP_TF	TF ChIP-seq	SK_N_SH	cell_line	child	FALSE	RFX5		0.0020341873	0.016938813
chr5_116818621_T_A	chr5:116294333-117342909:.	CHIP_TF	TF ChIP-seq	SK_N_SH	cell_line	child	FALSE	RXRA		0.010937691	0.57881373
chr5_116818621_T_A	chr5:116294333-117342909:.	CHIP_TF	TF ChIP-seq	SK_N_SH	cell_line	child	FALSE	SIN3A		0	-0.05077759
chr5_116818621_T_A	chr5:116294333-117342909:.	CHIP_TF	TF ChIP-seq	SK_N_SH	cell_line	child	FALSE	SMC3		0.0023908615	0.05077759
chr5_116818621_T_A	chr5:116294333-117342909:.	CHIP_TF	TF ChIP-seq	SK_N_SH	cell_line	child	FALSE	TAF1		0.004501343	0.15129343
chr5_116818621_T_A	chr5:116294333-117342909:.	CHIP_TF	TF ChIP-seq	SK_N_SH	cell_line	child	FALSE	TCF12		-0.0015740395	-0.21673311
chr5_116818621_T_A	chr5:116294333-117342909:.	CHIP_TF	TF ChIP-seq	SK_N_SH	cell_line	child	FALSE	TEAD4		0.0024061203	0.11803031
chr5_116818621_T_A	chr5:116294333-117342909:.	CHIP_TF	TF ChIP-seq	SK_N_SH	cell_line	child	FALSE	USF1		-0.0022144318	-0.34146425
chr5_116818621_T_A	chr5:116294333-117342909:.	CHIP_TF	TF ChIP-seq	SK_N_SH	cell_line	child	FALSE	YY1		0.0069971085	0.3855568
chr5_116818621_T_A	chr5:116294333-117342909:.	CHIP_TF	TF ChIP-seq	SK_N_SH	cell_line	child	FALSE	ZBTB33		0.0038318634	0.15129343
chr5_116818621_T_A	chr5:116294333-117342909:.	CHIP_TF	TF ChIP-seq	BE2C	cell_line	child	FALSE	CTCF		0.007507324	0.20053048
chr5_116818621_T_A	chr5:116294333-117342909:.	CHIP_HISTONE	Histone ChIP-seq	SK_N_SH	cell_line	child	FALSE		H2AFZ	0.0072278976	0.69829345
chr5_116818621_T_A	chr5:116294333-117342909:.	CHIP_HISTONE	Histone ChIP-seq	SK_N_SH	cell_line	child	FALSE		H3K27ac	0.0007839203	0.05077759
chr5_116818621_T_A	chr5:116294333-117342909:.	CHIP_HISTONE	Histone ChIP-seq	SK_N_SH	cell_line	child	FALSE		H3K27me3	0.0077638626	0.73917776
chr5_116818621_T_A	chr5:116294333-117342909:.	CHIP_HISTONE	Histone ChIP-seq	SK_N_SH	cell_line	child	FALSE		H3K36me3	-0.005256653	-0.7068712
chr5_116818621_T_A	chr5:116294333-117342909:.	CHIP_HISTONE	Histone ChIP-seq	SK_N_SH	cell_line	child	FALSE		H3K4me1	0.0067653656	0.51973367
chr5_116818621_T_A	chr5:116294333-117342909:.	CHIP_HISTONE	Histone ChIP-seq	SK_N_SH	cell_line	child	FALSE		H3K4me2	0.00605011	0.62210923
chr5_116818621_T_A	chr5:116294333-117342909:.	CHIP_HISTONE	Histone ChIP-seq	SK_N_SH	cell_line	child	FALSE		H3K4me3	0.009160042	0.8539419
chr5_116818621_T_A	chr5:116294333-117342909:.	CHIP_HISTONE	Histone ChIP-seq	SK_N_SH	cell_line	child	FALSE		H3K79me2	0.00079250336	0.10129401
chr5_116818621_T_A	chr5:116294333-117342909:.	CHIP_HISTONE	Histone ChIP-seq	SK_N_SH	cell_line	child	FALSE		H3K9ac	0.0061740875	0.71524596
chr5_116818621_T_A	chr5:116294333-117342909:.	CHIP_HISTONE	Histone ChIP-seq	SK_N_SH	cell_line	child	FALSE		H4K20me1	0.0029001236	0.50726056
chr5_116818621_T_A	chr5:116294333-117342909:.	CHIP_HISTONE	Histone ChIP-seq	BE2C	cell_line	child	FALSE		H3K27me3	-0.00074005127	-0.26459876
chr5_116818621_T_A	chr5:116294333-117342909:.	CHIP_HISTONE	Histone ChIP-seq	BE2C	cell_line	child	FALSE		H3K36me3	-0.00360775	-0.8068961
chr5_116818621_T_A	chr5:116294333-117342909:.	CHIP_HISTONE	Histone ChIP-seq	BE2C	cell_line	child	FALSE		H3K4me1	-0.005010605	-0.72342026
chr5_116818621_T_A	chr5:116294333-117342909:.	CHIP_HISTONE	Histone ChIP-seq	BE2C	cell_line	child	FALSE		H3K4me3	0.0010385513	0.067658216
chr5_116822154_G_T	chr5:116297866-117346442:.	DNASE	DNase-seq	neural_crest_cell	in_vitro_differentiated_cells	embryonic	FALSE			0.08331013	0.90346414
chr5_116822154_G_T	chr5:116297866-117346442:.	DNASE	DNase-seq	SK_N_SH	cell_line	child	FALSE			0.00574553	0.24877495
chr5_116822154_G_T	chr5:116297866-117346442:.	DNASE	DNase-seq	SK_N_DZ	cell_line	child	FALSE			0.14453936	0.9694861
chr5_116822154_G_T	chr5:116297866-117346442:.	DNASE	DNase-seq	BE2C	cell_line	child	FALSE			0.021165371	0.51973367
chr5_116822154_G_T	chr5:116297866-117346442:.	CHIP_TF	TF ChIP-seq	neural_crest_cell	in_vitro_differentiated_cells	embryonic	FALSE	CTCF		0.053343773	0.92792165
chr5_116822154_G_T	chr5:116297866-117346442:.	CHIP_TF	TF ChIP-seq	SH_SY5Y	cell_line	child	FALSE	GATA2		0.05369568	0.82391596
chr5_116822154_G_T	chr5:116297866-117346442:.	CHIP_TF	TF ChIP-seq	SH_SY5Y	cell_line	child	FALSE	GATA3		0.05519533	0.90030324
chr5_116822154_G_T	chr5:116297866-117346442:.	CHIP_TF	TF ChIP-seq	SK_N_SH	cell_line	child	FALSE	CHD2		0.07597971	0.92792165
chr5_116822154_G_T	chr5:116297866-117346442:.	CHIP_TF	TF ChIP-seq	SK_N_SH	cell_line	child	FALSE	CTCF		0.009398937	0.531989
chr5_116822154_G_T	chr5:116297866-117346442:.	CHIP_TF	TF ChIP-seq	SK_N_SH	cell_line	child	FALSE	ELF1		0.031079292	0.839569
chr5_116822154_G_T	chr5:116297866-117346442:.	CHIP_TF	TF ChIP-seq	SK_N_SH	cell_line	child	FALSE	EP300		0.053242683	0.89368504
chr5_116822154_G_T	chr5:116297866-117346442:.	CHIP_TF	TF ChIP-seq	SK_N_SH	cell_line	child	FALSE	FOSL2		0.04320669	0.879187
chr5_116822154_G_T	chr5:116297866-117346442:.	CHIP_TF	TF ChIP-seq	SK_N_SH	cell_line	child	TRUE	FOXJ3		-0.00051116943	-0.10129401
chr5_116822154_G_T	chr5:116297866-117346442:.	CHIP_TF	TF ChIP-seq	SK_N_SH	cell_line	child	FALSE	FOXM1		0.03494835	0.879187
chr5_116822154_G_T	chr5:116297866-117346442:.	CHIP_TF	TF ChIP-seq	SK_N_SH	cell_line	child	FALSE	GABPA		0.046794415	0.9065298
chr5_116822154_G_T	chr5:116297866-117346442:.	CHIP_TF	TF ChIP-seq	SK_N_SH	cell_line	child	TRUE	GATA2		0.0031199455	0.10129401
chr5_116822154_G_T	chr5:116297866-117346442:.	CHIP_TF	TF ChIP-seq	SK_N_SH	cell_line	child	FALSE	GATA3		0.044769764	0.8292812
chr5_116822154_G_T	chr5:116297866-117346442:.	CHIP_TF	TF ChIP-seq	SK_N_SH	cell_line	child	FALSE	JUND		0.05606556	0.9151803
chr5_116822154_G_T	chr5:116297866-117346442:.	CHIP_TF	TF ChIP-seq	SK_N_SH	cell_line	child	FALSE	MAX		0.024426937	0.7541656
chr5_116822154_G_T	chr5:116297866-117346442:.	CHIP_TF	TF ChIP-seq	SK_N_SH	cell_line	child	FALSE	MEF2A		0.053331852	0.91788995
chr5_116822154_G_T	chr5:116297866-117346442:.	CHIP_TF	TF ChIP-seq	SK_N_SH	cell_line	child	FALSE	MXI1		0.07166815	0.92792165
chr5_116822154_G_T	chr5:116297866-117346442:.	CHIP_TF	TF ChIP-seq	SK_N_SH	cell_line	child	FALSE	NFIC		0.0312562	0.8127267
chr5_116822154_G_T	chr5:116297866-117346442:.	CHIP_TF	TF ChIP-seq	SK_N_SH	cell_line	child	FALSE	NRF1		0.07095146	0.94456005
chr5_116822154_G_T	chr5:116297866-117346442:.	CHIP_TF	TF ChIP-seq	SK_N_SH	cell_line	child	FALSE	PBX3		0.024775505	0.68051964
chr5_116822154_G_T	chr5:116297866-117346442:.	CHIP_TF	TF ChIP-seq	SK_N_SH	cell_line	child	FALSE	POLR2AphosphoS5		0.09112787	0.9367681
chr5_116822154_G_T	chr5:116297866-117346442:.	CHIP_TF	TF ChIP-seq	SK_N_SH	cell_line	child	FALSE	RAD21		0.07791996	0.93248457
chr5_116822154_G_T	chr5:116297866-117346442:.	CHIP_TF	TF ChIP-seq	SK_N_SH	cell_line	child	FALSE	RCOR1		0.047697067	0.839569
chr5_116822154_G_T	chr5:116297866-117346442:.	CHIP_TF	TF ChIP-seq	SK_N_SH	cell_line	child	FALSE	REST		0.07397461	0.8902224
chr5_116822154_G_T	chr5:116297866-117346442:.	CHIP_TF	TF ChIP-seq	SK_N_SH	cell_line	child	FALSE	RFX5		0.07261181	0.94270426
chr5_116822154_G_T	chr5:116297866-117346442:.	CHIP_TF	TF ChIP-seq	SK_N_SH	cell_line	child	FALSE	RXRA		0.04949045	0.9095027
chr5_116822154_G_T	chr5:116297866-117346442:.	CHIP_TF	TF ChIP-seq	SK_N_SH	cell_line	child	FALSE	SIN3A		0.060203075	0.88665366
chr5_116822154_G_T	chr5:116297866-117346442:.	CHIP_TF	TF ChIP-seq	SK_N_SH	cell_line	child	FALSE	SMC3		0.047049046	0.879187
chr5_116822154_G_T	chr5:116297866-117346442:.	CHIP_TF	TF ChIP-seq	SK_N_SH	cell_line	child	FALSE	TAF1		0.0890789	0.9529964
chr5_116822154_G_T	chr5:116297866-117346442:.	CHIP_TF	TF ChIP-seq	SK_N_SH	cell_line	child	FALSE	TCF12		0.05210972	0.87126195
chr5_116822154_G_T	chr5:116297866-117346442:.	CHIP_TF	TF ChIP-seq	SK_N_SH	cell_line	child	FALSE	TEAD4		0.037382603	0.8671202
chr5_116822154_G_T	chr5:116297866-117346442:.	CHIP_TF	TF ChIP-seq	SK_N_SH	cell_line	child	FALSE	USF1		0.036496162	0.879187
chr5_116822154_G_T	chr5:116297866-117346442:.	CHIP_TF	TF ChIP-seq	SK_N_SH	cell_line	child	FALSE	YY1		0.04516411	0.89368504
chr5_116822154_G_T	chr5:116297866-117346442:.	CHIP_TF	TF ChIP-seq	SK_N_SH	cell_line	child	FALSE	ZBTB33		0.045260906	0.8970444
chr5_116822154_G_T	chr5:116297866-117346442:.	CHIP_TF	TF ChIP-seq	BE2C	cell_line	child	FALSE	CTCF		0.09032822	0.9463574
chr5_116822154_G_T	chr5:116297866-117346442:.	CHIP_HISTONE	Histone ChIP-seq	SK_N_SH	cell_line	child	FALSE		H2AFZ	0.0059013367	0.62210923
chr5_116822154_G_T	chr5:116297866-117346442:.	CHIP_HISTONE	Histone ChIP-seq	SK_N_SH	cell_line	child	FALSE		H3K27ac	0.004262924	0.44169295
chr5_116822154_G_T	chr5:116297866-117346442:.	CHIP_HISTONE	Histone ChIP-seq	SK_N_SH	cell_line	child	FALSE		H3K27me3	0.015599251	0.8902224
chr5_116822154_G_T	chr5:116297866-117346442:.	CHIP_HISTONE	Histone ChIP-seq	SK_N_SH	cell_line	child	FALSE		H3K36me3	0.02264595	0.9545266
chr5_116822154_G_T	chr5:116297866-117346442:.	CHIP_HISTONE	Histone ChIP-seq	SK_N_SH	cell_line	child	FALSE		H3K4me1	0.026194572	0.8902224
chr5_116822154_G_T	chr5:116297866-117346442:.	CHIP_HISTONE	Histone ChIP-seq	SK_N_SH	cell_line	child	FALSE		H3K4me2	-0.003314972	-0.531989
chr5_116822154_G_T	chr5:116297866-117346442:.	CHIP_HISTONE	Histone ChIP-seq	SK_N_SH	cell_line	child	FALSE		H3K4me3	-0.0063905716	-0.8344978
chr5_116822154_G_T	chr5:116297866-117346442:.	CHIP_HISTONE	Histone ChIP-seq	SK_N_SH	cell_line	child	FALSE		H3K79me2	0.003370285	0.5674383
chr5_116822154_G_T	chr5:116297866-117346442:.	CHIP_HISTONE	Histone ChIP-seq	SK_N_SH	cell_line	child	FALSE		H3K9ac	-0.0033779144	-0.6116155
chr5_116822154_G_T	chr5:116297866-117346442:.	CHIP_HISTONE	Histone ChIP-seq	SK_N_SH	cell_line	child	FALSE		H4K20me1	0.008098602	0.8444979
chr5_116822154_G_T	chr5:116297866-117346442:.	CHIP_HISTONE	Histone ChIP-seq	BE2C	cell_line	child	FALSE		H3K27me3	0.002828598	0.51973367
chr5_116822154_G_T	chr5:116297866-117346442:.	CHIP_HISTONE	Histone ChIP-seq	BE2C	cell_line	child	FALSE		H3K36me3	-0.0002040863	-0.16780221
chr5_116822154_G_T	chr5:116297866-117346442:.	CHIP_HISTONE	Histone ChIP-seq	BE2C	cell_line	child	FALSE		H3K4me1	0.015162468	0.90346414
chr5_116822154_G_T	chr5:116297866-117346442:.	CHIP_HISTONE	Histone ChIP-seq	BE2C	cell_line	child	FALSE		H3K4me3	0.011764526	0.8009039
chr5_116829851_C_A	chr5:116305563-117354139:.	DNASE	DNase-seq	neural_crest_cell	in_vitro_differentiated_cells	embryonic	FALSE			-0.05654335	-0.839569
chr5_116829851_C_A	chr5:116305563-117354139:.	DNASE	DNase-seq	SK_N_SH	cell_line	child	FALSE			-0.0344553	-0.8292812
chr5_116829851_C_A	chr5:116305563-117354139:.	DNASE	DNase-seq	SK_N_DZ	cell_line	child	FALSE			-0.052764893	-0.9065298
chr5_116829851_C_A	chr5:116305563-117354139:.	DNASE	DNase-seq	BE2C	cell_line	child	FALSE			-0.08577347	-0.84928787
chr5_116829851_C_A	chr5:116305563-117354139:.	CHIP_TF	TF ChIP-seq	neural_crest_cell	in_vitro_differentiated_cells	embryonic	FALSE	CTCF		0.004594803	0.29581574
chr5_116829851_C_A	chr5:116305563-117354139:.	CHIP_TF	TF ChIP-seq	SH_SY5Y	cell_line	child	FALSE	GATA2		-0.023107529	-0.63238406
chr5_116829851_C_A	chr5:116305563-117354139:.	CHIP_TF	TF ChIP-seq	SH_SY5Y	cell_line	child	FALSE	GATA3		0.012009621	0.356342
chr5_116829851_C_A	chr5:116305563-117354139:.	CHIP_TF	TF ChIP-seq	SK_N_SH	cell_line	child	FALSE	CHD2		-0.019166946	-0.71524596
chr5_116829851_C_A	chr5:116305563-117354139:.	CHIP_TF	TF ChIP-seq	SK_N_SH	cell_line	child	FALSE	CTCF		0.0026950836	0.18421741
chr5_116829851_C_A	chr5:116305563-117354139:.	CHIP_TF	TF ChIP-seq	SK_N_SH	cell_line	child	FALSE	ELF1		-0.0034065247	-0.32641342
chr5_116829851_C_A	chr5:116305563-117354139:.	CHIP_TF	TF ChIP-seq	SK_N_SH	cell_line	child	FALSE	EP300		-0.0071516037	-0.5440255
chr5_116829851_C_A	chr5:116305563-117354139:.	CHIP_TF	TF ChIP-seq	SK_N_SH	cell_line	child	FALSE	FOSL2		0	-0.21673311
chr5_116829851_C_A	chr5:116305563-117354139:.	CHIP_TF	TF ChIP-seq	SK_N_SH	cell_line	child	TRUE	FOXJ3		-0.01263237	-0.600902
chr5_116829851_C_A	chr5:116305563-117354139:.	CHIP_TF	TF ChIP-seq	SK_N_SH	cell_line	child	FALSE	FOXM1		-0.0034151077	-0.37104118
chr5_116829851_C_A	chr5:116305563-117354139:.	CHIP_TF	TF ChIP-seq	SK_N_SH	cell_line	child	FALSE	GABPA		0	-0.10129401
chr5_116829851_C_A	chr5:116305563-117354139:.	CHIP_TF	TF ChIP-seq	SK_N_SH	cell_line	child	TRUE	GATA2		-0.012939453	-0.600902
chr5_116829851_C_A	chr5:116305563-117354139:.	CHIP_TF	TF ChIP-seq	SK_N_SH	cell_line	child	FALSE	GATA3		-0.012756348	-0.6116155
chr5_116829851_C_A	chr5:116305563-117354139:.	CHIP_TF	TF ChIP-seq	SK_N_SH	cell_line	child	FALSE	JUND		0	-0.18421741
chr5_116829851_C_A	chr5:116305563-117354139:.	CHIP_TF	TF ChIP-seq	SK_N_SH	cell_line	child	FALSE	MAX		-0.004345894	-0.37104118
chr5_116829851_C_A	chr5:116305563-117354139:.	CHIP_TF	TF ChIP-seq	SK_N_SH	cell_line	child	FALSE	MEF2A		-0.0033626556	-0.356342
chr5_116829851_C_A	chr5:116305563-117354139:.	CHIP_TF	TF ChIP-seq	SK_N_SH	cell_line	child	FALSE	MXI1		-0.008421898	-0.5674383
chr5_116829851_C_A	chr5:116305563-117354139:.	CHIP_TF	TF ChIP-seq	SK_N_SH	cell_line	child	FALSE	NFIC		-0.005964279	-0.44169295
chr5_116829851_C_A	chr5:116305563-117354139:.	CHIP_TF	TF ChIP-seq	SK_N_SH	cell_line	child	FALSE	NRF1		0	-0.21673311
chr5_116829851_C_A	chr5:116305563-117354139:.	CHIP_TF	TF ChIP-seq	SK_N_SH	cell_line	child	FALSE	PBX3		-0.0022172928	-0.20053048
chr5_116829851_C_A	chr5:116305563-117354139:.	CHIP_TF	TF ChIP-seq	SK_N_SH	cell_line	child	FALSE	POLR2AphosphoS5		-0.018125057	-0.7068712
chr5_116829851_C_A	chr5:116305563-117354139:.	CHIP_TF	TF ChIP-seq	SK_N_SH	cell_line	child	FALSE	RAD21		-0.010378838	-0.5674383
chr5_116829851_C_A	chr5:116305563-117354139:.	CHIP_TF	TF ChIP-seq	SK_N_SH	cell_line	child	FALSE	RCOR1		-0.021351814	-0.7068712
chr5_116829851_C_A	chr5:116305563-117354139:.	CHIP_TF	TF ChIP-seq	SK_N_SH	cell_line	child	FALSE	REST		-0.033246994	-0.73917776
chr5_116829851_C_A	chr5:116305563-117354139:.	CHIP_TF	TF ChIP-seq	SK_N_SH	cell_line	child	FALSE	RFX5		-0.005924225	-0.51973367
chr5_116829851_C_A	chr5:116305563-117354139:.	CHIP_TF	TF ChIP-seq	SK_N_SH	cell_line	child	FALSE	RXRA		0	-0.067658216
chr5_116829851_C_A	chr5:116305563-117354139:.	CHIP_TF	TF ChIP-seq	SK_N_SH	cell_line	child	FALSE	SIN3A		-0.012116432	-0.51973367
chr5_116829851_C_A	chr5:116305563-117354139:.	CHIP_TF	TF ChIP-seq	SK_N_SH	cell_line	child	FALSE	SMC3		-0.007455826	-0.48166767
chr5_116829851_C_A	chr5:116305563-117354139:.	CHIP_TF	TF ChIP-seq	SK_N_SH	cell_line	child	FALSE	TAF1		-0.004702568	-0.37104118
chr5_116829851_C_A	chr5:116305563-117354139:.	CHIP_TF	TF ChIP-seq	SK_N_SH	cell_line	child	FALSE	TCF12		-0.0023097992	-0.26459876
chr5_116829851_C_A	chr5:116305563-117354139:.	CHIP_TF	TF ChIP-seq	SK_N_SH	cell_line	child	FALSE	TEAD4		0.0018167496	0.03386791
chr5_116829851_C_A	chr5:116305563-117354139:.	CHIP_TF	TF ChIP-seq	SK_N_SH	cell_line	child	FALSE	USF1		-0.0035848618	-0.39988402
chr5_116829851_C_A	chr5:116305563-117354139:.	CHIP_TF	TF ChIP-seq	SK_N_SH	cell_line	child	FALSE	YY1		-0.0019054413	-0.21673311
chr5_116829851_C_A	chr5:116305563-117354139:.	CHIP_TF	TF ChIP-seq	SK_N_SH	cell_line	child	FALSE	ZBTB33		-0.00466156	-0.3855568
chr5_116829851_C_A	chr5:116305563-117354139:.	CHIP_TF	TF ChIP-seq	BE2C	cell_line	child	FALSE	CTCF		-0.005698204	-0.356342
chr5_116829851_C_A	chr5:116305563-117354139:.	CHIP_HISTONE	Histone ChIP-seq	SK_N_SH	cell_line	child	FALSE		H2AFZ	-0.0065641403	-0.71524596
chr5_116829851_C_A	chr5:116305563-117354139:.	CHIP_HISTONE	Histone ChIP-seq	SK_N_SH	cell_line	child	FALSE		H3K27ac	-0.0032043457	-0.44169295
chr5_116829851_C_A	chr5:116305563-117354139:.	CHIP_HISTONE	Histone ChIP-seq	SK_N_SH	cell_line	child	FALSE		H3K27me3	-0.0009965897	-0.24877495
chr5_116829851_C_A	chr5:116305563-117354139:.	CHIP_HISTONE	Histone ChIP-seq	SK_N_SH	cell_line	child	FALSE		H3K36me3	0.0032691956	0.356342
chr5_116829851_C_A	chr5:116305563-117354139:.	CHIP_HISTONE	Histone ChIP-seq	SK_N_SH	cell_line	child	FALSE		H3K4me1	-0.01850605	-0.8584633
chr5_116829851_C_A	chr5:116305563-117354139:.	CHIP_HISTONE	Histone ChIP-seq	SK_N_SH	cell_line	child	FALSE		H3K4me2	-0.005379677	-0.67131925
chr5_116829851_C_A	chr5:116305563-117354139:.	CHIP_HISTONE	Histone ChIP-seq	SK_N_SH	cell_line	child	FALSE		H3K4me3	-0.004804611	-0.775255
chr5_116829851_C_A	chr5:116305563-117354139:.	CHIP_HISTONE	Histone ChIP-seq	SK_N_SH	cell_line	child	FALSE		H3K79me2	0.0013418198	0.21673311
chr5_116829851_C_A	chr5:116305563-117354139:.	CHIP_HISTONE	Histone ChIP-seq	SK_N_SH	cell_line	child	FALSE		H3K9ac	0	-0.11803031
chr5_116829851_C_A	chr5:116305563-117354139:.	CHIP_HISTONE	Histone ChIP-seq	SK_N_SH	cell_line	child	FALSE		H4K20me1	0.0013437271	0.21673311
chr5_116829851_C_A	chr5:116305563-117354139:.	CHIP_HISTONE	Histone ChIP-seq	BE2C	cell_line	child	FALSE		H3K27me3	0.00044631958	0.03386791
chr5_116829851_C_A	chr5:116305563-117354139:.	CHIP_HISTONE	Histone ChIP-seq	BE2C	cell_line	child	FALSE		H3K36me3	0.0010442734	0.26459876
chr5_116829851_C_A	chr5:116305563-117354139:.	CHIP_HISTONE	Histone ChIP-seq	BE2C	cell_line	child	FALSE		H3K4me1	-0.0069789886	-0.8009039
chr5_116829851_C_A	chr5:116305563-117354139:.	CHIP_HISTONE	Histone ChIP-seq	BE2C	cell_line	child	FALSE		H3K4me3	-0.048452377	-0.9733019
chr5_140462755_T_A	chr5:139938467-140987043:.	DNASE	DNase-seq	neural_crest_cell	in_vitro_differentiated_cells	embryonic	FALSE			0.0020422935	0.084500186
chr5_140462755_T_A	chr5:139938467-140987043:.	DNASE	DNase-seq	SK_N_SH	cell_line	child	FALSE			-0.011374831	-0.44169295
chr5_140462755_T_A	chr5:139938467-140987043:.	DNASE	DNase-seq	SK_N_DZ	cell_line	child	FALSE			-0.010798454	-0.45522588
chr5_140462755_T_A	chr5:139938467-140987043:.	DNASE	DNase-seq	BE2C	cell_line	child	FALSE			-0.0040118694	-0.11803031
chr5_140462755_T_A	chr5:139938467-140987043:.	CHIP_TF	TF ChIP-seq	neural_crest_cell	in_vitro_differentiated_cells	embryonic	FALSE	CTCF		0.008166313	0.50726056
chr5_140462755_T_A	chr5:139938467-140987043:.	CHIP_TF	TF ChIP-seq	SH_SY5Y	cell_line	child	FALSE	GATA2		-0.0060157776	-0.26459876
chr5_140462755_T_A	chr5:139938467-140987043:.	CHIP_TF	TF ChIP-seq	SH_SY5Y	cell_line	child	FALSE	GATA3		-0.0013561249	-0.21673311
chr5_140462755_T_A	chr5:139938467-140987043:.	CHIP_TF	TF ChIP-seq	SK_N_SH	cell_line	child	FALSE	CHD2		-0.014919758	-0.63238406
chr5_140462755_T_A	chr5:139938467-140987043:.	CHIP_TF	TF ChIP-seq	SK_N_SH	cell_line	child	FALSE	CTCF		0.007948875	0.48166767
chr5_140462755_T_A	chr5:139938467-140987043:.	CHIP_TF	TF ChIP-seq	SK_N_SH	cell_line	child	FALSE	ELF1		-0.010507584	-0.65228176
chr5_140462755_T_A	chr5:139938467-140987043:.	CHIP_TF	TF ChIP-seq	SK_N_SH	cell_line	child	FALSE	EP300		-0.00807476	-0.5674383
chr5_140462755_T_A	chr5:139938467-140987043:.	CHIP_TF	TF ChIP-seq	SK_N_SH	cell_line	child	FALSE	FOSL2		-0.007060051	-0.5674383
chr5_140462755_T_A	chr5:139938467-140987043:.	CHIP_TF	TF ChIP-seq	SK_N_SH	cell_line	child	TRUE	FOXJ3		-0.019532204	-0.76137805
chr5_140462755_T_A	chr5:139938467-140987043:.	CHIP_TF	TF ChIP-seq	SK_N_SH	cell_line	child	FALSE	FOXM1		0	0.016938813
chr5_140462755_T_A	chr5:139938467-140987043:.	CHIP_TF	TF ChIP-seq	SK_N_SH	cell_line	child	FALSE	GABPA		-0.005759239	-0.531989
chr5_140462755_T_A	chr5:139938467-140987043:.	CHIP_TF	TF ChIP-seq	SK_N_SH	cell_line	child	TRUE	GATA2		-0.028248787	-0.839569
chr5_140462755_T_A	chr5:139938467-140987043:.	CHIP_TF	TF ChIP-seq	SK_N_SH	cell_line	child	FALSE	GATA3		-0.014105797	-0.64244115
chr5_140462755_T_A	chr5:139938467-140987043:.	CHIP_TF	TF ChIP-seq	SK_N_SH	cell_line	child	FALSE	JUND		-0.005446434	-0.50726056
chr5_140462755_T_A	chr5:139938467-140987043:.	CHIP_TF	TF ChIP-seq	SK_N_SH	cell_line	child	FALSE	MAX		-0.0066337585	-0.48166767
chr5_140462755_T_A	chr5:139938467-140987043:.	CHIP_TF	TF ChIP-seq	SK_N_SH	cell_line	child	FALSE	MEF2A		0	-0.05077759
chr5_140462755_T_A	chr5:139938467-140987043:.	CHIP_TF	TF ChIP-seq	SK_N_SH	cell_line	child	FALSE	MXI1		-0.004965782	-0.427956
chr5_140462755_T_A	chr5:139938467-140987043:.	CHIP_TF	TF ChIP-seq	SK_N_SH	cell_line	child	FALSE	NFIC		-0.009523392	-0.58996826
chr5_140462755_T_A	chr5:139938467-140987043:.	CHIP_TF	TF ChIP-seq	SK_N_SH	cell_line	child	FALSE	NRF1		-0.0039186478	-0.48166767
chr5_140462755_T_A	chr5:139938467-140987043:.	CHIP_TF	TF ChIP-seq	SK_N_SH	cell_line	child	FALSE	PBX3		-0.0062265396	-0.3855568
chr5_140462755_T_A	chr5:139938467-140987043:.	CHIP_TF	TF ChIP-seq	SK_N_SH	cell_line	child	FALSE	POLR2AphosphoS5		-0.008363724	-0.48166767
chr5_140462755_T_A	chr5:139938467-140987043:.	CHIP_TF	TF ChIP-seq	SK_N_SH	cell_line	child	FALSE	RAD21		-0.015086174	-0.68051964
chr5_140462755_T_A	chr5:139938467-140987043:.	CHIP_TF	TF ChIP-seq	SK_N_SH	cell_line	child	FALSE	RCOR1		-0.018090725	-0.65228176
chr5_140462755_T_A	chr5:139938467-140987043:.	CHIP_TF	TF ChIP-seq	SK_N_SH	cell_line	child	FALSE	REST		0.006070137	0.18421741
chr5_140462755_T_A	chr5:139938467-140987043:.	CHIP_TF	TF ChIP-seq	SK_N_SH	cell_line	child	FALSE	RFX5		-0.0026922226	-0.356342
chr5_140462755_T_A	chr5:139938467-140987043:.	CHIP_TF	TF ChIP-seq	SK_N_SH	cell_line	child	FALSE	RXRA		-0.0022583008	-0.32641342
chr5_140462755_T_A	chr5:139938467-140987043:.	CHIP_TF	TF ChIP-seq	SK_N_SH	cell_line	child	FALSE	SIN3A		-0.0021791458	-0.18421741
chr5_140462755_T_A	chr5:139938467-140987043:.	CHIP_TF	TF ChIP-seq	SK_N_SH	cell_line	child	FALSE	SMC3		-0.014888763	-0.69829345
chr5_140462755_T_A	chr5:139938467-140987043:.	CHIP_TF	TF ChIP-seq	SK_N_SH	cell_line	child	FALSE	TAF1		-0.004837036	-0.3855568
chr5_140462755_T_A	chr5:139938467-140987043:.	CHIP_TF	TF ChIP-seq	SK_N_SH	cell_line	child	FALSE	TCF12		-0.016945839	-0.71524596
chr5_140462755_T_A	chr5:139938467-140987043:.	CHIP_TF	TF ChIP-seq	SK_N_SH	cell_line	child	FALSE	TEAD4		-0.007893562	-0.5558421
chr5_140462755_T_A	chr5:139938467-140987043:.	CHIP_TF	TF ChIP-seq	SK_N_SH	cell_line	child	FALSE	USF1		-0.00899601	-0.7068712
chr5_140462755_T_A	chr5:139938467-140987043:.	CHIP_TF	TF ChIP-seq	SK_N_SH	cell_line	child	FALSE	YY1		0.005306244	0.29581574
chr5_140462755_T_A	chr5:139938467-140987043:.	CHIP_TF	TF ChIP-seq	SK_N_SH	cell_line	child	FALSE	ZBTB33		-0.0065279007	-0.48166767
chr5_140462755_T_A	chr5:139938467-140987043:.	CHIP_TF	TF ChIP-seq	BE2C	cell_line	child	FALSE	CTCF		0	-0.10129401
chr5_140462755_T_A	chr5:139938467-140987043:.	CHIP_HISTONE	Histone ChIP-seq	SK_N_SH	cell_line	child	FALSE		H2AFZ	-0.0008955002	-0.20053048
chr5_140462755_T_A	chr5:139938467-140987043:.	CHIP_HISTONE	Histone ChIP-seq	SK_N_SH	cell_line	child	FALSE		H3K27ac	-0.00028324127	-0.10129401
chr5_140462755_T_A	chr5:139938467-140987043:.	CHIP_HISTONE	Histone ChIP-seq	SK_N_SH	cell_line	child	FALSE		H3K27me3	-0.0019445419	-0.39988402
chr5_140462755_T_A	chr5:139938467-140987043:.	CHIP_HISTONE	Histone ChIP-seq	SK_N_SH	cell_line	child	FALSE		H3K36me3	0	-0.10129401
chr5_140462755_T_A	chr5:139938467-140987043:.	CHIP_HISTONE	Histone ChIP-seq	SK_N_SH	cell_line	child	FALSE		H3K4me1	-0.00258255	-0.34146425
chr5_140462755_T_A	chr5:139938467-140987043:.	CHIP_HISTONE	Histone ChIP-seq	SK_N_SH	cell_line	child	FALSE		H3K4me2	-0.004673004	-0.63238406
chr5_140462755_T_A	chr5:139938467-140987043:.	CHIP_HISTONE	Histone ChIP-seq	SK_N_SH	cell_line	child	FALSE		H3K4me3	-0.0016021729	-0.44169295
chr5_140462755_T_A	chr5:139938467-140987043:.	CHIP_HISTONE	Histone ChIP-seq	SK_N_SH	cell_line	child	FALSE		H3K79me2	-0.0047864914	-0.79474694
chr5_140462755_T_A	chr5:139938467-140987043:.	CHIP_HISTONE	Histone ChIP-seq	SK_N_SH	cell_line	child	FALSE		H3K9ac	-0.00091838837	-0.28028134
chr5_140462755_T_A	chr5:139938467-140987043:.	CHIP_HISTONE	Histone ChIP-seq	SK_N_SH	cell_line	child	FALSE		H4K20me1	-0.0041036606	-0.775255
chr5_140462755_T_A	chr5:139938467-140987043:.	CHIP_HISTONE	Histone ChIP-seq	BE2C	cell_line	child	FALSE		H3K27me3	-0.004412651	-0.74676645
chr5_140462755_T_A	chr5:139938467-140987043:.	CHIP_HISTONE	Histone ChIP-seq	BE2C	cell_line	child	FALSE		H3K36me3	-0.0057020187	-0.8970444
chr5_140462755_T_A	chr5:139938467-140987043:.	CHIP_HISTONE	Histone ChIP-seq	BE2C	cell_line	child	FALSE		H3K4me1	-0.006164551	-0.775255
chr5_140462755_T_A	chr5:139938467-140987043:.	CHIP_HISTONE	Histone ChIP-seq	BE2C	cell_line	child	FALSE		H3K4me3	-0.0005979538	-0.20053048
chr5_140532777_A_G	chr5:140008489-141057065:.	DNASE	DNase-seq	neural_crest_cell	in_vitro_differentiated_cells	embryonic	FALSE			0.011557579	0.31119522
chr5_140532777_A_G	chr5:140008489-141057065:.	DNASE	DNase-seq	SK_N_SH	cell_line	child	FALSE			0.01656723	0.5674383
chr5_140532777_A_G	chr5:140008489-141057065:.	DNASE	DNase-seq	SK_N_DZ	cell_line	child	FALSE			0.0072033405	0.18421741
chr5_140532777_A_G	chr5:140008489-141057065:.	DNASE	DNase-seq	BE2C	cell_line	child	FALSE			0.004205942	0.2328172
chr5_140532777_A_G	chr5:140008489-141057065:.	CHIP_TF	TF ChIP-seq	neural_crest_cell	in_vitro_differentiated_cells	embryonic	FALSE	CTCF		-0.009174347	-0.7068712
chr5_140532777_A_G	chr5:140008489-141057065:.	CHIP_TF	TF ChIP-seq	SH_SY5Y	cell_line	child	FALSE	GATA2		-0.0025987625	-0.13469982
chr5_140532777_A_G	chr5:140008489-141057065:.	CHIP_TF	TF ChIP-seq	SH_SY5Y	cell_line	child	FALSE	GATA3		-0.0059013367	-0.41401845
chr5_140532777_A_G	chr5:140008489-141057065:.	CHIP_TF	TF ChIP-seq	SK_N_SH	cell_line	child	FALSE	CHD2		0.01709652	0.49457133
chr5_140532777_A_G	chr5:140008489-141057065:.	CHIP_TF	TF ChIP-seq	SK_N_SH	cell_line	child	FALSE	CTCF		-0.01667881	-0.8127267
chr5_140532777_A_G	chr5:140008489-141057065:.	CHIP_TF	TF ChIP-seq	SK_N_SH	cell_line	child	FALSE	ELF1		0.005517006	0.24877495
chr5_140532777_A_G	chr5:140008489-141057065:.	CHIP_TF	TF ChIP-seq	SK_N_SH	cell_line	child	FALSE	EP300		0.0042743683	0.16780221
chr5_140532777_A_G	chr5:140008489-141057065:.	CHIP_TF	TF ChIP-seq	SK_N_SH	cell_line	child	FALSE	FOSL2		-0.0038938522	-0.3855568
chr5_140532777_A_G	chr5:140008489-141057065:.	CHIP_TF	TF ChIP-seq	SK_N_SH	cell_line	child	TRUE	FOXJ3		0.015285492	0.5674383
chr5_140532777_A_G	chr5:140008489-141057065:.	CHIP_TF	TF ChIP-seq	SK_N_SH	cell_line	child	FALSE	FOXM1		-0.005460739	-0.531989
chr5_140532777_A_G	chr5:140008489-141057065:.	CHIP_TF	TF ChIP-seq	SK_N_SH	cell_line	child	FALSE	GABPA		0.005545616	0.29581574
chr5_140532777_A_G	chr5:140008489-141057065:.	CHIP_TF	TF ChIP-seq	SK_N_SH	cell_line	child	TRUE	GATA2		0.013227463	0.50726056
chr5_140532777_A_G	chr5:140008489-141057065:.	CHIP_TF	TF ChIP-seq	SK_N_SH	cell_line	child	FALSE	GATA3		-0.007736206	-0.48166767
chr5_140532777_A_G	chr5:140008489-141057065:.	CHIP_TF	TF ChIP-seq	SK_N_SH	cell_line	child	FALSE	JUND		-0.0035057068	-0.39988402
chr5_140532777_A_G	chr5:140008489-141057065:.	CHIP_TF	TF ChIP-seq	SK_N_SH	cell_line	child	FALSE	MAX		0	-0.11803031
chr5_140532777_A_G	chr5:140008489-141057065:.	CHIP_TF	TF ChIP-seq	SK_N_SH	cell_line	child	FALSE	MEF2A		-0.0038528442	-0.3855568
chr5_140532777_A_G	chr5:140008489-141057065:.	CHIP_TF	TF ChIP-seq	SK_N_SH	cell_line	child	FALSE	MXI1		0.0067253113	0.26459876
chr5_140532777_A_G	chr5:140008489-141057065:.	CHIP_TF	TF ChIP-seq	SK_N_SH	cell_line	child	FALSE	NFIC		0	-0.10129401
chr5_140532777_A_G	chr5:140008489-141057065:.	CHIP_TF	TF ChIP-seq	SK_N_SH	cell_line	child	FALSE	NRF1		0.009361267	0.50726056
chr5_140532777_A_G	chr5:140008489-141057065:.	CHIP_TF	TF ChIP-seq	SK_N_SH	cell_line	child	FALSE	PBX3		-0.0021648407	-0.20053048
chr5_140532777_A_G	chr5:140008489-141057065:.	CHIP_TF	TF ChIP-seq	SK_N_SH	cell_line	child	FALSE	POLR2AphosphoS5		0.018716812	0.5674383
chr5_140532777_A_G	chr5:140008489-141057065:.	CHIP_TF	TF ChIP-seq	SK_N_SH	cell_line	child	FALSE	RAD21		0.0039539337	0.067658216
chr5_140532777_A_G	chr5:140008489-141057065:.	CHIP_TF	TF ChIP-seq	SK_N_SH	cell_line	child	FALSE	RCOR1		0.0060744286	0.11803031
chr5_140532777_A_G	chr5:140008489-141057065:.	CHIP_TF	TF ChIP-seq	SK_N_SH	cell_line	child	FALSE	REST		0.017244339	0.45522588
chr5_140532777_A_G	chr5:140008489-141057065:.	CHIP_TF	TF ChIP-seq	SK_N_SH	cell_line	child	FALSE	RFX5		0.005727768	0.24877495
chr5_140532777_A_G	chr5:140008489-141057065:.	CHIP_TF	TF ChIP-seq	SK_N_SH	cell_line	child	FALSE	RXRA		-0.004122734	-0.45522588
chr5_140532777_A_G	chr5:140008489-141057065:.	CHIP_TF	TF ChIP-seq	SK_N_SH	cell_line	child	FALSE	SIN3A		0.016788483	0.50726056
chr5_140532777_A_G	chr5:140008489-141057065:.	CHIP_TF	TF ChIP-seq	SK_N_SH	cell_line	child	FALSE	SMC3		0.015875816	0.5558421
chr5_140532777_A_G	chr5:140008489-141057065:.	CHIP_TF	TF ChIP-seq	SK_N_SH	cell_line	child	FALSE	TAF1		0.010518074	0.427956
chr5_140532777_A_G	chr5:140008489-141057065:.	CHIP_TF	TF ChIP-seq	SK_N_SH	cell_line	child	FALSE	TCF12		-0.0075216293	-0.48166767
chr5_140532777_A_G	chr5:140008489-141057065:.	CHIP_TF	TF ChIP-seq	SK_N_SH	cell_line	child	FALSE	TEAD4		-0.005736351	-0.45522588
chr5_140532777_A_G	chr5:140008489-141057065:.	CHIP_TF	TF ChIP-seq	SK_N_SH	cell_line	child	FALSE	USF1		0	-0.016938813
chr5_140532777_A_G	chr5:140008489-141057065:.	CHIP_TF	TF ChIP-seq	SK_N_SH	cell_line	child	FALSE	YY1		-0.01134491	-0.68951035
chr5_140532777_A_G	chr5:140008489-141057065:.	CHIP_TF	TF ChIP-seq	SK_N_SH	cell_line	child	FALSE	ZBTB33		0.0018920898	0.03386791
chr5_140532777_A_G	chr5:140008489-141057065:.	CHIP_TF	TF ChIP-seq	BE2C	cell_line	child	FALSE	CTCF		0.010259628	0.29581574
chr5_140532777_A_G	chr5:140008489-141057065:.	CHIP_HISTONE	Histone ChIP-seq	SK_N_SH	cell_line	child	FALSE		H2AFZ	-0.0044488907	-0.58996826
chr5_140532777_A_G	chr5:140008489-141057065:.	CHIP_HISTONE	Histone ChIP-seq	SK_N_SH	cell_line	child	FALSE		H3K27ac	-0.013538361	-0.839569
chr5_140532777_A_G	chr5:140008489-141057065:.	CHIP_HISTONE	Histone ChIP-seq	SK_N_SH	cell_line	child	FALSE		H3K27me3	-0.00066947937	-0.20053048
chr5_140532777_A_G	chr5:140008489-141057065:.	CHIP_HISTONE	Histone ChIP-seq	SK_N_SH	cell_line	child	FALSE		H3K36me3	-0.0033493042	-0.5558421
chr5_140532777_A_G	chr5:140008489-141057065:.	CHIP_HISTONE	Histone ChIP-seq	SK_N_SH	cell_line	child	FALSE		H3K4me1	-0.010728836	-0.73917776
chr5_140532777_A_G	chr5:140008489-141057065:.	CHIP_HISTONE	Histone ChIP-seq	SK_N_SH	cell_line	child	FALSE		H3K4me2	-0.007130623	-0.74676645
chr5_140532777_A_G	chr5:140008489-141057065:.	CHIP_HISTONE	Histone ChIP-seq	SK_N_SH	cell_line	child	FALSE		H3K4me3	-0.001493454	-0.41401845
chr5_140532777_A_G	chr5:140008489-141057065:.	CHIP_HISTONE	Histone ChIP-seq	SK_N_SH	cell_line	child	FALSE		H3K79me2	0.003127098	0.531989
chr5_140532777_A_G	chr5:140008489-141057065:.	CHIP_HISTONE	Histone ChIP-seq	SK_N_SH	cell_line	child	FALSE		H3K9ac	-0.0051202774	-0.7541656
chr5_140532777_A_G	chr5:140008489-141057065:.	CHIP_HISTONE	Histone ChIP-seq	SK_N_SH	cell_line	child	FALSE		H4K20me1	-0.00207901	-0.5674383
chr5_140532777_A_G	chr5:140008489-141057065:.	CHIP_HISTONE	Histone ChIP-seq	BE2C	cell_line	child	FALSE		H3K27me3	0.0005378723	0.084500186
chr5_140532777_A_G	chr5:140008489-141057065:.	CHIP_HISTONE	Histone ChIP-seq	BE2C	cell_line	child	FALSE		H3K36me3	-0.00045108795	-0.20053048
chr5_140532777_A_G	chr5:140008489-141057065:.	CHIP_HISTONE	Histone ChIP-seq	BE2C	cell_line	child	FALSE		H3K4me1	0.00057697296	0.05077759
chr5_140532777_A_G	chr5:140008489-141057065:.	CHIP_HISTONE	Histone ChIP-seq	BE2C	cell_line	child	FALSE		H3K4me3	0	-0.13469982
chr5_141437757_G_T	chr5:140913469-141962045:.	DNASE	DNase-seq	neural_crest_cell	in_vitro_differentiated_cells	embryonic	FALSE			-0.015416145	-0.3855568
chr5_141437757_G_T	chr5:140913469-141962045:.	DNASE	DNase-seq	SK_N_SH	cell_line	child	FALSE			0.008903742	0.356342
chr5_141437757_G_T	chr5:140913469-141962045:.	DNASE	DNase-seq	SK_N_DZ	cell_line	child	FALSE			-0.0007016659	-0.10129401
chr5_141437757_G_T	chr5:140913469-141962045:.	DNASE	DNase-seq	BE2C	cell_line	child	FALSE			-0.008085012	-0.2328172
chr5_141437757_G_T	chr5:140913469-141962045:.	CHIP_TF	TF ChIP-seq	neural_crest_cell	in_vitro_differentiated_cells	embryonic	FALSE	CTCF		0.014635086	0.7313966
chr5_141437757_G_T	chr5:140913469-141962045:.	CHIP_TF	TF ChIP-seq	SH_SY5Y	cell_line	child	FALSE	GATA2		-0.0058526993	-0.24877495
chr5_141437757_G_T	chr5:140913469-141962045:.	CHIP_TF	TF ChIP-seq	SH_SY5Y	cell_line	child	FALSE	GATA3		0.01689148	0.51973367
chr5_141437757_G_T	chr5:140913469-141962045:.	CHIP_TF	TF ChIP-seq	SK_N_SH	cell_line	child	FALSE	CHD2		0.01171875	0.34146425
chr5_141437757_G_T	chr5:140913469-141962045:.	CHIP_TF	TF ChIP-seq	SK_N_SH	cell_line	child	FALSE	CTCF		0.018407822	0.7684068
chr5_141437757_G_T	chr5:140913469-141962045:.	CHIP_TF	TF ChIP-seq	SK_N_SH	cell_line	child	FALSE	ELF1		-0.0050411224	-0.41401845
chr5_141437757_G_T	chr5:140913469-141962045:.	CHIP_TF	TF ChIP-seq	SK_N_SH	cell_line	child	FALSE	EP300		0.008188248	0.37104118
chr5_141437757_G_T	chr5:140913469-141962045:.	CHIP_TF	TF ChIP-seq	SK_N_SH	cell_line	child	FALSE	FOSL2		0.008044243	0.41401842
chr5_141437757_G_T	chr5:140913469-141962045:.	CHIP_TF	TF ChIP-seq	SK_N_SH	cell_line	child	TRUE	FOXJ3		-0.01802063	-0.73917776
chr5_141437757_G_T	chr5:140913469-141962045:.	CHIP_TF	TF ChIP-seq	SK_N_SH	cell_line	child	FALSE	FOXM1		-0.0015668869	-0.20053048
chr5_141437757_G_T	chr5:140913469-141962045:.	CHIP_TF	TF ChIP-seq	SK_N_SH	cell_line	child	FALSE	GABPA		0	-0.084500186
chr5_141437757_G_T	chr5:140913469-141962045:.	CHIP_TF	TF ChIP-seq	SK_N_SH	cell_line	child	TRUE	GATA2		-0.010461807	-0.531989
chr5_141437757_G_T	chr5:140913469-141962045:.	CHIP_TF	TF ChIP-seq	SK_N_SH	cell_line	child	FALSE	GATA3		0.0039310455	0.10129401
chr5_141437757_G_T	chr5:140913469-141962045:.	CHIP_TF	TF ChIP-seq	SK_N_SH	cell_line	child	FALSE	JUND		0.003876686	0.13469982
chr5_141437757_G_T	chr5:140913469-141962045:.	CHIP_TF	TF ChIP-seq	SK_N_SH	cell_line	child	FALSE	MAX		0.0050706863	0.20053048
chr5_141437757_G_T	chr5:140913469-141962045:.	CHIP_TF	TF ChIP-seq	SK_N_SH	cell_line	child	FALSE	MEF2A		0.006061554	0.34146425
chr5_141437757_G_T	chr5:140913469-141962045:.	CHIP_TF	TF ChIP-seq	SK_N_SH	cell_line	child	FALSE	MXI1		0.010333061	0.41401842
chr5_141437757_G_T	chr5:140913469-141962045:.	CHIP_TF	TF ChIP-seq	SK_N_SH	cell_line	child	FALSE	NFIC		0.0031461716	0.10129401
chr5_141437757_G_T	chr5:140913469-141962045:.	CHIP_TF	TF ChIP-seq	SK_N_SH	cell_line	child	FALSE	NRF1		0.013092041	0.62210923
chr5_141437757_G_T	chr5:140913469-141962045:.	CHIP_TF	TF ChIP-seq	SK_N_SH	cell_line	child	FALSE	PBX3		-0.006483078	-0.3855568
chr5_141437757_G_T	chr5:140913469-141962045:.	CHIP_TF	TF ChIP-seq	SK_N_SH	cell_line	child	FALSE	POLR2AphosphoS5		0	-0.05077759
chr5_141437757_G_T	chr5:140913469-141962045:.	CHIP_TF	TF ChIP-seq	SK_N_SH	cell_line	child	FALSE	RAD21		0.014033318	0.4685517
chr5_141437757_G_T	chr5:140913469-141962045:.	CHIP_TF	TF ChIP-seq	SK_N_SH	cell_line	child	FALSE	RCOR1		0.020723343	0.5440255
chr5_141437757_G_T	chr5:140913469-141962045:.	CHIP_TF	TF ChIP-seq	SK_N_SH	cell_line	child	FALSE	REST		-0.0015587807	-0.10129401
chr5_141437757_G_T	chr5:140913469-141962045:.	CHIP_TF	TF ChIP-seq	SK_N_SH	cell_line	child	FALSE	RFX5		0.013731003	0.57881373
chr5_141437757_G_T	chr5:140913469-141962045:.	CHIP_TF	TF ChIP-seq	SK_N_SH	cell_line	child	FALSE	RXRA		0.0015878677	-0.016938813
chr5_141437757_G_T	chr5:140913469-141962045:.	CHIP_TF	TF ChIP-seq	SK_N_SH	cell_line	child	FALSE	SIN3A		0.008511543	0.28028134
chr5_141437757_G_T	chr5:140913469-141962045:.	CHIP_TF	TF ChIP-seq	SK_N_SH	cell_line	child	FALSE	SMC3		0.004339218	0.13469982
chr5_141437757_G_T	chr5:140913469-141962045:.	CHIP_TF	TF ChIP-seq	SK_N_SH	cell_line	child	FALSE	TAF1		0.0095796585	0.3855568
chr5_141437757_G_T	chr5:140913469-141962045:.	CHIP_TF	TF ChIP-seq	SK_N_SH	cell_line	child	FALSE	TCF12		0.009613991	0.34146425
chr5_141437757_G_T	chr5:140913469-141962045:.	CHIP_TF	TF ChIP-seq	SK_N_SH	cell_line	child	FALSE	TEAD4		0.008029938	0.427956
chr5_141437757_G_T	chr5:140913469-141962045:.	CHIP_TF	TF ChIP-seq	SK_N_SH	cell_line	child	FALSE	USF1		-0.0033359528	-0.39988402
chr5_141437757_G_T	chr5:140913469-141962045:.	CHIP_TF	TF ChIP-seq	SK_N_SH	cell_line	child	FALSE	YY1		0.01595974	0.68051964
chr5_141437757_G_T	chr5:140913469-141962045:.	CHIP_TF	TF ChIP-seq	SK_N_SH	cell_line	child	FALSE	ZBTB33		-0.0035676956	-0.31119522
chr5_141437757_G_T	chr5:140913469-141962045:.	CHIP_TF	TF ChIP-seq	BE2C	cell_line	child	FALSE	CTCF		0.012655258	0.3855568
chr5_141437757_G_T	chr5:140913469-141962045:.	CHIP_HISTONE	Histone ChIP-seq	SK_N_SH	cell_line	child	FALSE		H2AFZ	0.0054454803	0.58996826
chr5_141437757_G_T	chr5:140913469-141962045:.	CHIP_HISTONE	Histone ChIP-seq	SK_N_SH	cell_line	child	FALSE		H3K27ac	0.0022935867	0.24877495
chr5_141437757_G_T	chr5:140913469-141962045:.	CHIP_HISTONE	Histone ChIP-seq	SK_N_SH	cell_line	child	FALSE		H3K27me3	-0.0015869141	-0.34146425
chr5_141437757_G_T	chr5:140913469-141962045:.	CHIP_HISTONE	Histone ChIP-seq	SK_N_SH	cell_line	child	FALSE		H3K36me3	0.023094177	0.9560082
chr5_141437757_G_T	chr5:140913469-141962045:.	CHIP_HISTONE	Histone ChIP-seq	SK_N_SH	cell_line	child	FALSE		H3K4me1	-0.0033798218	-0.39988402
chr5_141437757_G_T	chr5:140913469-141962045:.	CHIP_HISTONE	Histone ChIP-seq	SK_N_SH	cell_line	child	FALSE		H3K4me2	-0.0024051666	-0.44169295
chr5_141437757_G_T	chr5:140913469-141962045:.	CHIP_HISTONE	Histone ChIP-seq	SK_N_SH	cell_line	child	FALSE		H3K4me3	-0.0014829636	-0.41401845
chr5_141437757_G_T	chr5:140913469-141962045:.	CHIP_HISTONE	Histone ChIP-seq	SK_N_SH	cell_line	child	FALSE		H3K79me2	-0.0070648193	-0.8902224
chr5_141437757_G_T	chr5:140913469-141962045:.	CHIP_HISTONE	Histone ChIP-seq	SK_N_SH	cell_line	child	FALSE		H3K9ac	0.002998352	0.39988402
chr5_141437757_G_T	chr5:140913469-141962045:.	CHIP_HISTONE	Histone ChIP-seq	SK_N_SH	cell_line	child	FALSE		H4K20me1	-0.0030469894	-0.68051964
chr5_141437757_G_T	chr5:140913469-141962045:.	CHIP_HISTONE	Histone ChIP-seq	BE2C	cell_line	child	FALSE		H3K27me3	-0.0029582977	-0.64244115
chr5_141437757_G_T	chr5:140913469-141962045:.	CHIP_HISTONE	Histone ChIP-seq	BE2C	cell_line	child	FALSE		H3K36me3	0.007267952	0.8752832
chr5_141437757_G_T	chr5:140913469-141962045:.	CHIP_HISTONE	Histone ChIP-seq	BE2C	cell_line	child	FALSE		H3K4me1	-0.001625061	-0.39988402
chr5_141437757_G_T	chr5:140913469-141962045:.	CHIP_HISTONE	Histone ChIP-seq	BE2C	cell_line	child	FALSE		H3K4me3	0	-0.10129401
chr5_150902835_G_T	chr5:150378547-151427123:.	DNASE	DNase-seq	neural_crest_cell	in_vitro_differentiated_cells	embryonic	FALSE			-0.020774126	-0.49457133
chr5_150902835_G_T	chr5:150378547-151427123:.	DNASE	DNase-seq	SK_N_SH	cell_line	child	FALSE			-0.008736134	-0.356342
chr5_150902835_G_T	chr5:150378547-151427123:.	DNASE	DNase-seq	SK_N_DZ	cell_line	child	FALSE			-0.017079115	-0.6116155
chr5_150902835_G_T	chr5:150378547-151427123:.	DNASE	DNase-seq	BE2C	cell_line	child	FALSE			-0.031154513	-0.5558421
chr5_150902835_G_T	chr5:150378547-151427123:.	CHIP_TF	TF ChIP-seq	neural_crest_cell	in_vitro_differentiated_cells	embryonic	FALSE	CTCF		0.019569397	0.8009039
chr5_150902835_G_T	chr5:150378547-151427123:.	CHIP_TF	TF ChIP-seq	SH_SY5Y	cell_line	child	FALSE	GATA2		-0.0013828278	-0.084500186
chr5_150902835_G_T	chr5:150378547-151427123:.	CHIP_TF	TF ChIP-seq	SH_SY5Y	cell_line	child	FALSE	GATA3		0.010071754	0.28028134
chr5_150902835_G_T	chr5:150378547-151427123:.	CHIP_TF	TF ChIP-seq	SK_N_SH	cell_line	child	FALSE	CHD2		-0.0013189316	-0.18421741
chr5_150902835_G_T	chr5:150378547-151427123:.	CHIP_TF	TF ChIP-seq	SK_N_SH	cell_line	child	FALSE	CTCF		0.015767097	0.72342026
chr5_150902835_G_T	chr5:150378547-151427123:.	CHIP_TF	TF ChIP-seq	SK_N_SH	cell_line	child	FALSE	ELF1		0.0016956329	-0.016938813
chr5_150902835_G_T	chr5:150378547-151427123:.	CHIP_TF	TF ChIP-seq	SK_N_SH	cell_line	child	FALSE	EP300		0.003973961	0.13469982
chr5_150902835_G_T	chr5:150378547-151427123:.	CHIP_TF	TF ChIP-seq	SK_N_SH	cell_line	child	FALSE	FOSL2		0.0018072128	0.016938813
chr5_150902835_G_T	chr5:150378547-151427123:.	CHIP_TF	TF ChIP-seq	SK_N_SH	cell_line	child	TRUE	FOXJ3		-0.004248619	-0.26459876
chr5_150902835_G_T	chr5:150378547-151427123:.	CHIP_TF	TF ChIP-seq	SK_N_SH	cell_line	child	FALSE	FOXM1		0.0036344528	0.21673311
chr5_150902835_G_T	chr5:150378547-151427123:.	CHIP_TF	TF ChIP-seq	SK_N_SH	cell_line	child	FALSE	GABPA		0.003689766	0.15129343
chr5_150902835_G_T	chr5:150378547-151427123:.	CHIP_TF	TF ChIP-seq	SK_N_SH	cell_line	child	TRUE	GATA2		0	-0.03386791
chr5_150902835_G_T	chr5:150378547-151427123:.	CHIP_TF	TF ChIP-seq	SK_N_SH	cell_line	child	FALSE	GATA3		0.011681557	0.41401842
chr5_150902835_G_T	chr5:150378547-151427123:.	CHIP_TF	TF ChIP-seq	SK_N_SH	cell_line	child	FALSE	JUND		0.0050001144	0.21673311
chr5_150902835_G_T	chr5:150378547-151427123:.	CHIP_TF	TF ChIP-seq	SK_N_SH	cell_line	child	FALSE	MAX		0.0019607544	-3.4944492e-11
chr5_150902835_G_T	chr5:150378547-151427123:.	CHIP_TF	TF ChIP-seq	SK_N_SH	cell_line	child	FALSE	MEF2A		0.0031776428	0.15129343
chr5_150902835_G_T	chr5:150378547-151427123:.	CHIP_TF	TF ChIP-seq	SK_N_SH	cell_line	child	FALSE	MXI1		0.004425049	0.13469982
chr5_150902835_G_T	chr5:150378547-151427123:.	CHIP_TF	TF ChIP-seq	SK_N_SH	cell_line	child	FALSE	NFIC		0	-0.15129343
chr5_150902835_G_T	chr5:150378547-151427123:.	CHIP_TF	TF ChIP-seq	SK_N_SH	cell_line	child	FALSE	NRF1		0.005797386	0.34146425
chr5_150902835_G_T	chr5:150378547-151427123:.	CHIP_TF	TF ChIP-seq	SK_N_SH	cell_line	child	FALSE	PBX3		0	-0.03386791
chr5_150902835_G_T	chr5:150378547-151427123:.	CHIP_TF	TF ChIP-seq	SK_N_SH	cell_line	child	FALSE	POLR2AphosphoS5		-0.008885384	-0.49457133
chr5_150902835_G_T	chr5:150378547-151427123:.	CHIP_TF	TF ChIP-seq	SK_N_SH	cell_line	child	FALSE	RAD21		0.012588501	0.427956
chr5_150902835_G_T	chr5:150378547-151427123:.	CHIP_TF	TF ChIP-seq	SK_N_SH	cell_line	child	FALSE	RCOR1		0	-0.084500186
chr5_150902835_G_T	chr5:150378547-151427123:.	CHIP_TF	TF ChIP-seq	SK_N_SH	cell_line	child	FALSE	REST		-0.007180214	-0.28028134
chr5_150902835_G_T	chr5:150378547-151427123:.	CHIP_TF	TF ChIP-seq	SK_N_SH	cell_line	child	FALSE	RFX5		0.011390686	0.50726056
chr5_150902835_G_T	chr5:150378547-151427123:.	CHIP_TF	TF ChIP-seq	SK_N_SH	cell_line	child	FALSE	RXRA		-0.0033874512	-0.3855568
chr5_150902835_G_T	chr5:150378547-151427123:.	CHIP_TF	TF ChIP-seq	SK_N_SH	cell_line	child	FALSE	SIN3A		-0.0016069412	-0.15129343
chr5_150902835_G_T	chr5:150378547-151427123:.	CHIP_TF	TF ChIP-seq	SK_N_SH	cell_line	child	FALSE	SMC3		-0.004550934	-0.37104118
chr5_150902835_G_T	chr5:150378547-151427123:.	CHIP_TF	TF ChIP-seq	SK_N_SH	cell_line	child	FALSE	TAF1		-0.0014629364	-0.20053048
chr5_150902835_G_T	chr5:150378547-151427123:.	CHIP_TF	TF ChIP-seq	SK_N_SH	cell_line	child	FALSE	TCF12		0	-0.20053048
chr5_150902835_G_T	chr5:150378547-151427123:.	CHIP_TF	TF ChIP-seq	SK_N_SH	cell_line	child	FALSE	TEAD4		0.0071783066	0.3855568
chr5_150902835_G_T	chr5:150378547-151427123:.	CHIP_TF	TF ChIP-seq	SK_N_SH	cell_line	child	FALSE	USF1		0.006749153	0.44169295
chr5_150902835_G_T	chr5:150378547-151427123:.	CHIP_TF	TF ChIP-seq	SK_N_SH	cell_line	child	FALSE	YY1		0.012807846	0.600902
chr5_150902835_G_T	chr5:150378547-151427123:.	CHIP_TF	TF ChIP-seq	SK_N_SH	cell_line	child	FALSE	ZBTB33		0.0018558502	0.016938813
chr5_150902835_G_T	chr5:150378547-151427123:.	CHIP_TF	TF ChIP-seq	BE2C	cell_line	child	FALSE	CTCF		0.0022850037	-3.4944492e-11
chr5_150902835_G_T	chr5:150378547-151427123:.	CHIP_HISTONE	Histone ChIP-seq	SK_N_SH	cell_line	child	FALSE		H2AFZ	0.004927635	0.5558421
chr5_150902835_G_T	chr5:150378547-151427123:.	CHIP_HISTONE	Histone ChIP-seq	SK_N_SH	cell_line	child	FALSE		H3K27ac	-0.004296303	-0.531989
chr5_150902835_G_T	chr5:150378547-151427123:.	CHIP_HISTONE	Histone ChIP-seq	SK_N_SH	cell_line	child	FALSE		H3K27me3	0.0011882782	0.16780221
chr5_150902835_G_T	chr5:150378547-151427123:.	CHIP_HISTONE	Histone ChIP-seq	SK_N_SH	cell_line	child	FALSE		H3K36me3	-0.012288094	-0.9230626
chr5_150902835_G_T	chr5:150378547-151427123:.	CHIP_HISTONE	Histone ChIP-seq	SK_N_SH	cell_line	child	FALSE		H3K4me1	0.0039987564	0.32641342
chr5_150902835_G_T	chr5:150378547-151427123:.	CHIP_HISTONE	Histone ChIP-seq	SK_N_SH	cell_line	child	FALSE		H3K4me2	0	-0.03386791
chr5_150902835_G_T	chr5:150378547-151427123:.	CHIP_HISTONE	Histone ChIP-seq	SK_N_SH	cell_line	child	FALSE		H3K4me3	-0.002822876	-0.6116155
chr5_150902835_G_T	chr5:150378547-151427123:.	CHIP_HISTONE	Histone ChIP-seq	SK_N_SH	cell_line	child	FALSE		H3K79me2	0.002248764	0.39988402
chr5_150902835_G_T	chr5:150378547-151427123:.	CHIP_HISTONE	Histone ChIP-seq	SK_N_SH	cell_line	child	FALSE		H3K9ac	0.0010147095	0.067658216
chr5_150902835_G_T	chr5:150378547-151427123:.	CHIP_HISTONE	Histone ChIP-seq	SK_N_SH	cell_line	child	FALSE		H4K20me1	0.003733635	0.6116155
chr5_150902835_G_T	chr5:150378547-151427123:.	CHIP_HISTONE	Histone ChIP-seq	BE2C	cell_line	child	FALSE		H3K27me3	0.0012750626	0.24877495
chr5_150902835_G_T	chr5:150378547-151427123:.	CHIP_HISTONE	Histone ChIP-seq	BE2C	cell_line	child	FALSE		H3K36me3	-0.005162239	-0.8829762
chr5_150902835_G_T	chr5:150378547-151427123:.	CHIP_HISTONE	Histone ChIP-seq	BE2C	cell_line	child	FALSE		H3K4me1	0.00048732758	0.016938813
chr5_150902835_G_T	chr5:150378547-151427123:.	CHIP_HISTONE	Histone ChIP-seq	BE2C	cell_line	child	FALSE		H3K4me3	0	-0.03386791
chr5_151173254_G_T	chr5:150648966-151697542:.	DNASE	DNase-seq	neural_crest_cell	in_vitro_differentiated_cells	embryonic	FALSE			-0.008309126	-0.21673311
chr5_151173254_G_T	chr5:150648966-151697542:.	DNASE	DNase-seq	SK_N_SH	cell_line	child	FALSE			-0.087744474	-0.9639548
chr5_151173254_G_T	chr5:150648966-151697542:.	DNASE	DNase-seq	SK_N_DZ	cell_line	child	FALSE			-0.044075966	-0.879187
chr5_151173254_G_T	chr5:150648966-151697542:.	DNASE	DNase-seq	BE2C	cell_line	child	FALSE			-0.022618532	-0.45522588
chr5_151173254_G_T	chr5:150648966-151697542:.	CHIP_TF	TF ChIP-seq	neural_crest_cell	in_vitro_differentiated_cells	embryonic	FALSE	CTCF		0.0074272156	0.4685517
chr5_151173254_G_T	chr5:150648966-151697542:.	CHIP_TF	TF ChIP-seq	SH_SY5Y	cell_line	child	FALSE	GATA2		-0.12675667	-0.97145677
chr5_151173254_G_T	chr5:150648966-151697542:.	CHIP_TF	TF ChIP-seq	SH_SY5Y	cell_line	child	FALSE	GATA3		-0.09389162	-0.97585106
chr5_151173254_G_T	chr5:150648966-151697542:.	CHIP_TF	TF ChIP-seq	SK_N_SH	cell_line	child	FALSE	CHD2		-0.055938244	-0.93466026
chr5_151173254_G_T	chr5:150648966-151697542:.	CHIP_TF	TF ChIP-seq	SK_N_SH	cell_line	child	FALSE	CTCF		0.0045080185	0.26459876
chr5_151173254_G_T	chr5:150648966-151697542:.	CHIP_TF	TF ChIP-seq	SK_N_SH	cell_line	child	FALSE	ELF1		-0.009407997	-0.6116155
chr5_151173254_G_T	chr5:150648966-151697542:.	CHIP_TF	TF ChIP-seq	SK_N_SH	cell_line	child	FALSE	EP300		-0.035509586	-0.90346414
chr5_151173254_G_T	chr5:150648966-151697542:.	CHIP_TF	TF ChIP-seq	SK_N_SH	cell_line	child	FALSE	FOSL2		-0.016663551	-0.8127267
chr5_151173254_G_T	chr5:150648966-151697542:.	CHIP_TF	TF ChIP-seq	SK_N_SH	cell_line	child	TRUE	FOXJ3		-0.025384903	-0.8444979
chr5_151173254_G_T	chr5:150648966-151697542:.	CHIP_TF	TF ChIP-seq	SK_N_SH	cell_line	child	FALSE	FOXM1		-0.008574486	-0.68951035
chr5_151173254_G_T	chr5:150648966-151697542:.	CHIP_TF	TF ChIP-seq	SK_N_SH	cell_line	child	FALSE	GABPA		-0.023522377	-0.90030324
chr5_151173254_G_T	chr5:150648966-151697542:.	CHIP_TF	TF ChIP-seq	SK_N_SH	cell_line	child	TRUE	GATA2		-0.09369469	-0.9694861
chr5_151173254_G_T	chr5:150648966-151697542:.	CHIP_TF	TF ChIP-seq	SK_N_SH	cell_line	child	FALSE	GATA3		-0.19070244	-0.9815315
chr5_151173254_G_T	chr5:150648966-151697542:.	CHIP_TF	TF ChIP-seq	SK_N_SH	cell_line	child	FALSE	JUND		-0.025237083	-0.88665366
chr5_151173254_G_T	chr5:150648966-151697542:.	CHIP_TF	TF ChIP-seq	SK_N_SH	cell_line	child	FALSE	MAX		-0.019835949	-0.8127267
chr5_151173254_G_T	chr5:150648966-151697542:.	CHIP_TF	TF ChIP-seq	SK_N_SH	cell_line	child	FALSE	MEF2A		-0.013616562	-0.78842187
chr5_151173254_G_T	chr5:150648966-151697542:.	CHIP_TF	TF ChIP-seq	SK_N_SH	cell_line	child	FALSE	MXI1		-0.054389	-0.9463574
chr5_151173254_G_T	chr5:150648966-151697542:.	CHIP_TF	TF ChIP-seq	SK_N_SH	cell_line	child	FALSE	NFIC		-0.020178318	-0.8127267
chr5_151173254_G_T	chr5:150648966-151697542:.	CHIP_TF	TF ChIP-seq	SK_N_SH	cell_line	child	FALSE	NRF1		-0.035241127	-0.94456005
chr5_151173254_G_T	chr5:150648966-151697542:.	CHIP_TF	TF ChIP-seq	SK_N_SH	cell_line	child	FALSE	PBX3		-0.027878761	-0.8183989
chr5_151173254_G_T	chr5:150648966-151697542:.	CHIP_TF	TF ChIP-seq	SK_N_SH	cell_line	child	FALSE	POLR2AphosphoS5		-0.044085503	-0.90346414
chr5_151173254_G_T	chr5:150648966-151697542:.	CHIP_TF	TF ChIP-seq	SK_N_SH	cell_line	child	FALSE	RAD21		-0.049118042	-0.9302391
chr5_151173254_G_T	chr5:150648966-151697542:.	CHIP_TF	TF ChIP-seq	SK_N_SH	cell_line	child	FALSE	RCOR1		-0.070305824	-0.94456005
chr5_151173254_G_T	chr5:150648966-151697542:.	CHIP_TF	TF ChIP-seq	SK_N_SH	cell_line	child	FALSE	REST		0.004354	0.11803031
chr5_151173254_G_T	chr5:150648966-151697542:.	CHIP_TF	TF ChIP-seq	SK_N_SH	cell_line	child	FALSE	RFX5		-0.05423832	-0.9639548
chr5_151173254_G_T	chr5:150648966-151697542:.	CHIP_TF	TF ChIP-seq	SK_N_SH	cell_line	child	FALSE	RXRA		-0.010314941	-0.7313966
chr5_151173254_G_T	chr5:150648966-151697542:.	CHIP_TF	TF ChIP-seq	SK_N_SH	cell_line	child	FALSE	SIN3A		-0.018532753	-0.65228176
chr5_151173254_G_T	chr5:150648966-151697542:.	CHIP_TF	TF ChIP-seq	SK_N_SH	cell_line	child	FALSE	SMC3		-0.037160873	-0.9205166
chr5_151173254_G_T	chr5:150648966-151697542:.	CHIP_TF	TF ChIP-seq	SK_N_SH	cell_line	child	FALSE	TAF1		-0.022026062	-0.82391596
chr5_151173254_G_T	chr5:150648966-151697542:.	CHIP_TF	TF ChIP-seq	SK_N_SH	cell_line	child	FALSE	TCF12		-0.035890102	-0.8752832
chr5_151173254_G_T	chr5:150648966-151697542:.	CHIP_TF	TF ChIP-seq	SK_N_SH	cell_line	child	FALSE	TEAD4		-0.013080597	-0.7313966
chr5_151173254_G_T	chr5:150648966-151697542:.	CHIP_TF	TF ChIP-seq	SK_N_SH	cell_line	child	FALSE	USF1		-0.019628525	-0.8829762
chr5_151173254_G_T	chr5:150648966-151697542:.	CHIP_TF	TF ChIP-seq	SK_N_SH	cell_line	child	FALSE	YY1		-0.006918907	-0.531989
chr5_151173254_G_T	chr5:150648966-151697542:.	CHIP_TF	TF ChIP-seq	SK_N_SH	cell_line	child	FALSE	ZBTB33		-0.016241074	-0.7684068
chr5_151173254_G_T	chr5:150648966-151697542:.	CHIP_TF	TF ChIP-seq	BE2C	cell_line	child	FALSE	CTCF		-0.022720337	-0.76137805
chr5_151173254_G_T	chr5:150648966-151697542:.	CHIP_HISTONE	Histone ChIP-seq	SK_N_SH	cell_line	child	FALSE		H2AFZ	0.004899025	0.5440255
chr5_151173254_G_T	chr5:150648966-151697542:.	CHIP_HISTONE	Histone ChIP-seq	SK_N_SH	cell_line	child	FALSE		H3K27ac	0.0048007965	0.49457133
chr5_151173254_G_T	chr5:150648966-151697542:.	CHIP_HISTONE	Histone ChIP-seq	SK_N_SH	cell_line	child	FALSE		H3K27me3	0.001625061	0.24877495
chr5_151173254_G_T	chr5:150648966-151697542:.	CHIP_HISTONE	Histone ChIP-seq	SK_N_SH	cell_line	child	FALSE		H3K36me3	0.0021557808	0.21673311
chr5_151173254_G_T	chr5:150648966-151697542:.	CHIP_HISTONE	Histone ChIP-seq	SK_N_SH	cell_line	child	FALSE		H3K4me1	-0.020757675	-0.879187
chr5_151173254_G_T	chr5:150648966-151697542:.	CHIP_HISTONE	Histone ChIP-seq	SK_N_SH	cell_line	child	FALSE		H3K4me2	-0.00085163116	-0.2328172
chr5_151173254_G_T	chr5:150648966-151697542:.	CHIP_HISTONE	Histone ChIP-seq	SK_N_SH	cell_line	child	FALSE		H3K4me3	0.0019111633	0.34146425
chr5_151173254_G_T	chr5:150648966-151697542:.	CHIP_HISTONE	Histone ChIP-seq	SK_N_SH	cell_line	child	FALSE		H3K79me2	0.0054559708	0.7684068
chr5_151173254_G_T	chr5:150648966-151697542:.	CHIP_HISTONE	Histone ChIP-seq	SK_N_SH	cell_line	child	FALSE		H3K9ac	0.0044584274	0.57881373
chr5_151173254_G_T	chr5:150648966-151697542:.	CHIP_HISTONE	Histone ChIP-seq	SK_N_SH	cell_line	child	FALSE		H4K20me1	0.003932953	0.63238406
chr5_151173254_G_T	chr5:150648966-151697542:.	CHIP_HISTONE	Histone ChIP-seq	BE2C	cell_line	child	FALSE		H3K27me3	0.002336502	0.45522588
chr5_151173254_G_T	chr5:150648966-151697542:.	CHIP_HISTONE	Histone ChIP-seq	BE2C	cell_line	child	FALSE		H3K36me3	-0.0027513504	-0.7313966
chr5_151173254_G_T	chr5:150648966-151697542:.	CHIP_HISTONE	Histone ChIP-seq	BE2C	cell_line	child	FALSE		H3K4me1	-0.021954536	-0.9588311
chr5_151173254_G_T	chr5:150648966-151697542:.	CHIP_HISTONE	Histone ChIP-seq	BE2C	cell_line	child	FALSE		H3K4me3	-0.010804176	-0.8344978
chr5_151394763_G_T	chr5:150870475-151919051:.	DNASE	DNase-seq	neural_crest_cell	in_vitro_differentiated_cells	embryonic	FALSE			0.0066924095	0.20053048
chr5_151394763_G_T	chr5:150870475-151919051:.	DNASE	DNase-seq	SK_N_SH	cell_line	child	FALSE			0.14313143	0.98438704
chr5_151394763_G_T	chr5:150870475-151919051:.	DNASE	DNase-seq	SK_N_DZ	cell_line	child	FALSE			0.07112074	0.9095027
chr5_151394763_G_T	chr5:150870475-151919051:.	DNASE	DNase-seq	BE2C	cell_line	child	FALSE			-0.034178734	-0.57881373
chr5_151394763_G_T	chr5:150870475-151919051:.	CHIP_TF	TF ChIP-seq	neural_crest_cell	in_vitro_differentiated_cells	embryonic	FALSE	CTCF		0.014835358	0.7313966
chr5_151394763_G_T	chr5:150870475-151919051:.	CHIP_TF	TF ChIP-seq	SH_SY5Y	cell_line	child	FALSE	GATA2		0.059562206	0.8444979
chr5_151394763_G_T	chr5:150870475-151919051:.	CHIP_TF	TF ChIP-seq	SH_SY5Y	cell_line	child	FALSE	GATA3		0.05439663	0.90030324
chr5_151394763_G_T	chr5:150870475-151919051:.	CHIP_TF	TF ChIP-seq	SK_N_SH	cell_line	child	FALSE	CHD2		0.05722475	0.8902224
chr5_151394763_G_T	chr5:150870475-151919051:.	CHIP_TF	TF ChIP-seq	SK_N_SH	cell_line	child	FALSE	CTCF		0.01959467	0.78842187
chr5_151394763_G_T	chr5:150870475-151919051:.	CHIP_TF	TF ChIP-seq	SK_N_SH	cell_line	child	FALSE	ELF1		0.031709194	0.8444979
chr5_151394763_G_T	chr5:150870475-151919051:.	CHIP_TF	TF ChIP-seq	SK_N_SH	cell_line	child	FALSE	EP300		0.041440964	0.8584633
chr5_151394763_G_T	chr5:150870475-151919051:.	CHIP_TF	TF ChIP-seq	SK_N_SH	cell_line	child	FALSE	FOSL2		0.031973362	0.8344978
chr5_151394763_G_T	chr5:150870475-151919051:.	CHIP_TF	TF ChIP-seq	SK_N_SH	cell_line	child	TRUE	FOXJ3		0.01376152	0.531989
chr5_151394763_G_T	chr5:150870475-151919051:.	CHIP_TF	TF ChIP-seq	SK_N_SH	cell_line	child	FALSE	FOXM1		0.030073643	0.8584633
chr5_151394763_G_T	chr5:150870475-151919051:.	CHIP_TF	TF ChIP-seq	SK_N_SH	cell_line	child	FALSE	GABPA		0.03602457	0.87126195
chr5_151394763_G_T	chr5:150870475-151919051:.	CHIP_TF	TF ChIP-seq	SK_N_SH	cell_line	child	TRUE	GATA2		0.0076532364	0.31119522
chr5_151394763_G_T	chr5:150870475-151919051:.	CHIP_TF	TF ChIP-seq	SK_N_SH	cell_line	child	FALSE	GATA3		0.030315876	0.73917776
chr5_151394763_G_T	chr5:150870475-151919051:.	CHIP_TF	TF ChIP-seq	SK_N_SH	cell_line	child	FALSE	JUND		0.032616615	0.839569
chr5_151394763_G_T	chr5:150870475-151919051:.	CHIP_TF	TF ChIP-seq	SK_N_SH	cell_line	child	FALSE	MAX		0.022462845	0.72342026
chr5_151394763_G_T	chr5:150870475-151919051:.	CHIP_TF	TF ChIP-seq	SK_N_SH	cell_line	child	FALSE	MEF2A		0.025009632	0.8127267
chr5_151394763_G_T	chr5:150870475-151919051:.	CHIP_TF	TF ChIP-seq	SK_N_SH	cell_line	child	FALSE	MXI1		0.058060646	0.90346414
chr5_151394763_G_T	chr5:150870475-151919051:.	CHIP_TF	TF ChIP-seq	SK_N_SH	cell_line	child	FALSE	NFIC		0.03081894	0.8068961
chr5_151394763_G_T	chr5:150870475-151919051:.	CHIP_TF	TF ChIP-seq	SK_N_SH	cell_line	child	FALSE	NRF1		0.055577278	0.9230626
chr5_151394763_G_T	chr5:150870475-151919051:.	CHIP_TF	TF ChIP-seq	SK_N_SH	cell_line	child	FALSE	PBX3		0.03576374	0.79474694
chr5_151394763_G_T	chr5:150870475-151919051:.	CHIP_TF	TF ChIP-seq	SK_N_SH	cell_line	child	FALSE	POLR2AphosphoS5		0.06307888	0.8970444
chr5_151394763_G_T	chr5:150870475-151919051:.	CHIP_TF	TF ChIP-seq	SK_N_SH	cell_line	child	FALSE	RAD21		0.05638838	0.89368504
chr5_151394763_G_T	chr5:150870475-151919051:.	CHIP_TF	TF ChIP-seq	SK_N_SH	cell_line	child	FALSE	RCOR1		0.061685562	0.89368504
chr5_151394763_G_T	chr5:150870475-151919051:.	CHIP_TF	TF ChIP-seq	SK_N_SH	cell_line	child	FALSE	REST		0.06480074	0.862855
chr5_151394763_G_T	chr5:150870475-151919051:.	CHIP_TF	TF ChIP-seq	SK_N_SH	cell_line	child	FALSE	RFX5		0.06358957	0.9302391
chr5_151394763_G_T	chr5:150870475-151919051:.	CHIP_TF	TF ChIP-seq	SK_N_SH	cell_line	child	FALSE	RXRA		0.03284836	0.8584633
chr5_151394763_G_T	chr5:150870475-151919051:.	CHIP_TF	TF ChIP-seq	SK_N_SH	cell_line	child	FALSE	SIN3A		0.07573366	0.9205166
chr5_151394763_G_T	chr5:150870475-151919051:.	CHIP_TF	TF ChIP-seq	SK_N_SH	cell_line	child	FALSE	SMC3		0.06600189	0.9255302
chr5_151394763_G_T	chr5:150870475-151919051:.	CHIP_TF	TF ChIP-seq	SK_N_SH	cell_line	child	FALSE	TAF1		0.07103968	0.9367681
chr5_151394763_G_T	chr5:150870475-151919051:.	CHIP_TF	TF ChIP-seq	SK_N_SH	cell_line	child	FALSE	TCF12		0.03492117	0.78842187
chr5_151394763_G_T	chr5:150870475-151919051:.	CHIP_TF	TF ChIP-seq	SK_N_SH	cell_line	child	FALSE	TEAD4		0.04143858	0.879187
chr5_151394763_G_T	chr5:150870475-151919051:.	CHIP_TF	TF ChIP-seq	SK_N_SH	cell_line	child	FALSE	USF1		0.03242159	0.862855
chr5_151394763_G_T	chr5:150870475-151919051:.	CHIP_TF	TF ChIP-seq	SK_N_SH	cell_line	child	FALSE	YY1		0.03373623	0.8539419
chr5_151394763_G_T	chr5:150870475-151919051:.	CHIP_TF	TF ChIP-seq	SK_N_SH	cell_line	child	FALSE	ZBTB33		0.030286789	0.8292812
chr5_151394763_G_T	chr5:150870475-151919051:.	CHIP_TF	TF ChIP-seq	BE2C	cell_line	child	FALSE	CTCF		0.072408676	0.92792165
chr5_151394763_G_T	chr5:150870475-151919051:.	CHIP_HISTONE	Histone ChIP-seq	SK_N_SH	cell_line	child	FALSE		H2AFZ	0.00564003	0.600902
chr5_151394763_G_T	chr5:150870475-151919051:.	CHIP_HISTONE	Histone ChIP-seq	SK_N_SH	cell_line	child	FALSE		H3K27ac	0.0016384125	0.16780221
chr5_151394763_G_T	chr5:150870475-151919051:.	CHIP_HISTONE	Histone ChIP-seq	SK_N_SH	cell_line	child	FALSE		H3K27me3	0.00641346	0.68951035
chr5_151394763_G_T	chr5:150870475-151919051:.	CHIP_HISTONE	Histone ChIP-seq	SK_N_SH	cell_line	child	FALSE		H3K36me3	0.017959595	0.93248457
chr5_151394763_G_T	chr5:150870475-151919051:.	CHIP_HISTONE	Histone ChIP-seq	SK_N_SH	cell_line	child	FALSE		H3K4me1	0.011446953	0.69829345
chr5_151394763_G_T	chr5:150870475-151919051:.	CHIP_HISTONE	Histone ChIP-seq	SK_N_SH	cell_line	child	FALSE		H3K4me2	0.0066947937	0.65228176
chr5_151394763_G_T	chr5:150870475-151919051:.	CHIP_HISTONE	Histone ChIP-seq	SK_N_SH	cell_line	child	FALSE		H3K4me3	0.008725166	0.8444979
chr5_151394763_G_T	chr5:150870475-151919051:.	CHIP_HISTONE	Histone ChIP-seq	SK_N_SH	cell_line	child	FALSE		H3K79me2	0.004497528	0.69829345
chr5_151394763_G_T	chr5:150870475-151919051:.	CHIP_HISTONE	Histone ChIP-seq	SK_N_SH	cell_line	child	FALSE		H3K9ac	0.005217552	0.65228176
chr5_151394763_G_T	chr5:150870475-151919051:.	CHIP_HISTONE	Histone ChIP-seq	SK_N_SH	cell_line	child	FALSE		H4K20me1	0.0038375854	0.62210923
chr5_151394763_G_T	chr5:150870475-151919051:.	CHIP_HISTONE	Histone ChIP-seq	BE2C	cell_line	child	FALSE		H3K27me3	0.009437561	0.862855
chr5_151394763_G_T	chr5:150870475-151919051:.	CHIP_HISTONE	Histone ChIP-seq	BE2C	cell_line	child	FALSE		H3K36me3	0.00765419	0.879187
chr5_151394763_G_T	chr5:150870475-151919051:.	CHIP_HISTONE	Histone ChIP-seq	BE2C	cell_line	child	FALSE		H3K4me1	0.003194809	0.4685517
chr5_151394763_G_T	chr5:150870475-151919051:.	CHIP_HISTONE	Histone ChIP-seq	BE2C	cell_line	child	FALSE		H3K4me3	0.01288414	0.8183989
chr5_151396015_G_T	chr5:150871727-151920303:.	DNASE	DNase-seq	neural_crest_cell	in_vitro_differentiated_cells	embryonic	FALSE			-0.016144276	-0.39988402
chr5_151396015_G_T	chr5:150871727-151920303:.	DNASE	DNase-seq	SK_N_SH	cell_line	child	FALSE			0.003194213	0.15129343
chr5_151396015_G_T	chr5:150871727-151920303:.	DNASE	DNase-seq	SK_N_DZ	cell_line	child	FALSE			0.022524834	0.6116155
chr5_151396015_G_T	chr5:150871727-151920303:.	DNASE	DNase-seq	BE2C	cell_line	child	FALSE			-0.057761908	-0.74676645
chr5_151396015_G_T	chr5:150871727-151920303:.	CHIP_TF	TF ChIP-seq	neural_crest_cell	in_vitro_differentiated_cells	embryonic	FALSE	CTCF		0.004322052	0.26459876
chr5_151396015_G_T	chr5:150871727-151920303:.	CHIP_TF	TF ChIP-seq	SH_SY5Y	cell_line	child	FALSE	GATA2		0.017203331	0.48166767
chr5_151396015_G_T	chr5:150871727-151920303:.	CHIP_TF	TF ChIP-seq	SH_SY5Y	cell_line	child	FALSE	GATA3		0.022665977	0.6619072
chr5_151396015_G_T	chr5:150871727-151920303:.	CHIP_TF	TF ChIP-seq	SK_N_SH	cell_line	child	FALSE	CHD2		0.027627945	0.69829345
chr5_151396015_G_T	chr5:150871727-151920303:.	CHIP_TF	TF ChIP-seq	SK_N_SH	cell_line	child	FALSE	CTCF		0.0062589645	0.39988402
chr5_151396015_G_T	chr5:150871727-151920303:.	CHIP_TF	TF ChIP-seq	SK_N_SH	cell_line	child	FALSE	ELF1		0.0069026947	0.31119522
chr5_151396015_G_T	chr5:150871727-151920303:.	CHIP_TF	TF ChIP-seq	SK_N_SH	cell_line	child	FALSE	EP300		0.016255379	0.62210923
chr5_151396015_G_T	chr5:150871727-151920303:.	CHIP_TF	TF ChIP-seq	SK_N_SH	cell_line	child	FALSE	FOSL2		0.012423515	0.57881373
chr5_151396015_G_T	chr5:150871727-151920303:.	CHIP_TF	TF ChIP-seq	SK_N_SH	cell_line	child	TRUE	FOXJ3		-0.026159286	-0.84928787
chr5_151396015_G_T	chr5:150871727-151920303:.	CHIP_TF	TF ChIP-seq	SK_N_SH	cell_line	child	FALSE	FOXM1		0.004281044	0.29581574
chr5_151396015_G_T	chr5:150871727-151920303:.	CHIP_TF	TF ChIP-seq	SK_N_SH	cell_line	child	FALSE	GABPA		0.008044243	0.427956
chr5_151396015_G_T	chr5:150871727-151920303:.	CHIP_TF	TF ChIP-seq	SK_N_SH	cell_line	child	TRUE	GATA2		-0.031101227	-0.862855
chr5_151396015_G_T	chr5:150871727-151920303:.	CHIP_TF	TF ChIP-seq	SK_N_SH	cell_line	child	FALSE	GATA3		0.004843712	0.15129343
chr5_151396015_G_T	chr5:150871727-151920303:.	CHIP_TF	TF ChIP-seq	SK_N_SH	cell_line	child	FALSE	JUND		0.022322178	0.7541656
chr5_151396015_G_T	chr5:150871727-151920303:.	CHIP_TF	TF ChIP-seq	SK_N_SH	cell_line	child	FALSE	MAX		0.004492283	0.15129343
chr5_151396015_G_T	chr5:150871727-151920303:.	CHIP_TF	TF ChIP-seq	SK_N_SH	cell_line	child	FALSE	MEF2A		0.01930046	0.7541656
chr5_151396015_G_T	chr5:150871727-151920303:.	CHIP_TF	TF ChIP-seq	SK_N_SH	cell_line	child	FALSE	MXI1		0.023602962	0.7068712
chr5_151396015_G_T	chr5:150871727-151920303:.	CHIP_TF	TF ChIP-seq	SK_N_SH	cell_line	child	FALSE	NFIC		0.0028686523	0.10129401
chr5_151396015_G_T	chr5:150871727-151920303:.	CHIP_TF	TF ChIP-seq	SK_N_SH	cell_line	child	FALSE	NRF1		0.013600349	0.63238406
chr5_151396015_G_T	chr5:150871727-151920303:.	CHIP_TF	TF ChIP-seq	SK_N_SH	cell_line	child	FALSE	PBX3		0.0055971146	0.16780221
chr5_151396015_G_T	chr5:150871727-151920303:.	CHIP_TF	TF ChIP-seq	SK_N_SH	cell_line	child	FALSE	POLR2AphosphoS5		0.024363995	0.6619072
chr5_151396015_G_T	chr5:150871727-151920303:.	CHIP_TF	TF ChIP-seq	SK_N_SH	cell_line	child	FALSE	RAD21		0.017093658	0.5440255
chr5_151396015_G_T	chr5:150871727-151920303:.	CHIP_TF	TF ChIP-seq	SK_N_SH	cell_line	child	FALSE	RCOR1		0.01254034	0.34146425
chr5_151396015_G_T	chr5:150871727-151920303:.	CHIP_TF	TF ChIP-seq	SK_N_SH	cell_line	child	FALSE	REST		0.030254364	0.64244115
chr5_151396015_G_T	chr5:150871727-151920303:.	CHIP_TF	TF ChIP-seq	SK_N_SH	cell_line	child	FALSE	RFX5		0.012174606	0.531989
chr5_151396015_G_T	chr5:150871727-151920303:.	CHIP_TF	TF ChIP-seq	SK_N_SH	cell_line	child	FALSE	RXRA		0.020721436	0.775255
chr5_151396015_G_T	chr5:150871727-151920303:.	CHIP_TF	TF ChIP-seq	SK_N_SH	cell_line	child	FALSE	SIN3A		0.025398254	0.65228176
chr5_151396015_G_T	chr5:150871727-151920303:.	CHIP_TF	TF ChIP-seq	SK_N_SH	cell_line	child	FALSE	SMC3		0.017407417	0.58996826
chr5_151396015_G_T	chr5:150871727-151920303:.	CHIP_TF	TF ChIP-seq	SK_N_SH	cell_line	child	FALSE	TAF1		0.032977104	0.8127267
chr5_151396015_G_T	chr5:150871727-151920303:.	CHIP_TF	TF ChIP-seq	SK_N_SH	cell_line	child	FALSE	TCF12		0.018332005	0.58996826
chr5_151396015_G_T	chr5:150871727-151920303:.	CHIP_TF	TF ChIP-seq	SK_N_SH	cell_line	child	FALSE	TEAD4		0.005554199	0.31119522
chr5_151396015_G_T	chr5:150871727-151920303:.	CHIP_TF	TF ChIP-seq	SK_N_SH	cell_line	child	FALSE	USF1		0.0023822784	0.15129343
chr5_151396015_G_T	chr5:150871727-151920303:.	CHIP_TF	TF ChIP-seq	SK_N_SH	cell_line	child	FALSE	YY1		0.012106895	0.58996826
chr5_151396015_G_T	chr5:150871727-151920303:.	CHIP_TF	TF ChIP-seq	SK_N_SH	cell_line	child	FALSE	ZBTB33		0.008267403	0.3855568
chr5_151396015_G_T	chr5:150871727-151920303:.	CHIP_TF	TF ChIP-seq	BE2C	cell_line	child	FALSE	CTCF		0.03528118	0.7819256
chr5_151396015_G_T	chr5:150871727-151920303:.	CHIP_HISTONE	Histone ChIP-seq	SK_N_SH	cell_line	child	FALSE		H2AFZ	0.007910728	0.7313966
chr5_151396015_G_T	chr5:150871727-151920303:.	CHIP_HISTONE	Histone ChIP-seq	SK_N_SH	cell_line	child	FALSE		H3K27ac	0.0016841888	0.16780221
chr5_151396015_G_T	chr5:150871727-151920303:.	CHIP_HISTONE	Histone ChIP-seq	SK_N_SH	cell_line	child	FALSE		H3K27me3	0.0126953125	0.8539419
chr5_151396015_G_T	chr5:150871727-151920303:.	CHIP_HISTONE	Histone ChIP-seq	SK_N_SH	cell_line	child	FALSE		H3K36me3	0.020926476	0.94809806
chr5_151396015_G_T	chr5:150871727-151920303:.	CHIP_HISTONE	Histone ChIP-seq	SK_N_SH	cell_line	child	FALSE		H3K4me1	0.0021038055	0.15129343
chr5_151396015_G_T	chr5:150871727-151920303:.	CHIP_HISTONE	Histone ChIP-seq	SK_N_SH	cell_line	child	FALSE		H3K4me2	0.0030593872	0.3855568
chr5_151396015_G_T	chr5:150871727-151920303:.	CHIP_HISTONE	Histone ChIP-seq	SK_N_SH	cell_line	child	FALSE		H3K4me3	0.0003900528	-0.016938813
chr5_151396015_G_T	chr5:150871727-151920303:.	CHIP_HISTONE	Histone ChIP-seq	SK_N_SH	cell_line	child	FALSE		H3K79me2	0	-0.03386791
chr5_151396015_G_T	chr5:150871727-151920303:.	CHIP_HISTONE	Histone ChIP-seq	SK_N_SH	cell_line	child	FALSE		H3K9ac	0.0017309189	0.20053048
chr5_151396015_G_T	chr5:150871727-151920303:.	CHIP_HISTONE	Histone ChIP-seq	SK_N_SH	cell_line	child	FALSE		H4K20me1	-0.001748085	-0.50726056
chr5_151396015_G_T	chr5:150871727-151920303:.	CHIP_HISTONE	Histone ChIP-seq	BE2C	cell_line	child	FALSE		H3K27me3	0.00582695	0.7541656
chr5_151396015_G_T	chr5:150871727-151920303:.	CHIP_HISTONE	Histone ChIP-seq	BE2C	cell_line	child	FALSE		H3K36me3	-0.0014791489	-0.51973367
chr5_151396015_G_T	chr5:150871727-151920303:.	CHIP_HISTONE	Histone ChIP-seq	BE2C	cell_line	child	FALSE		H3K4me1	0.0017976761	0.26459876
chr5_151396015_G_T	chr5:150871727-151920303:.	CHIP_HISTONE	Histone ChIP-seq	BE2C	cell_line	child	FALSE		H3K4me3	0.005870819	0.58996826
chr5_151528266_C_A	chr5:151003978-152052554:.	DNASE	DNase-seq	neural_crest_cell	in_vitro_differentiated_cells	embryonic	FALSE			0.027760029	0.58996826
chr5_151528266_C_A	chr5:151003978-152052554:.	DNASE	DNase-seq	SK_N_SH	cell_line	child	FALSE			-0.011145115	-0.427956
chr5_151528266_C_A	chr5:151003978-152052554:.	DNASE	DNase-seq	SK_N_DZ	cell_line	child	FALSE			0.045312405	0.8292812
chr5_151528266_C_A	chr5:151003978-152052554:.	DNASE	DNase-seq	BE2C	cell_line	child	FALSE			-0.009762764	-0.26459876
chr5_151528266_C_A	chr5:151003978-152052554:.	CHIP_TF	TF ChIP-seq	neural_crest_cell	in_vitro_differentiated_cells	embryonic	FALSE	CTCF		0.015971184	0.7541656
chr5_151528266_C_A	chr5:151003978-152052554:.	CHIP_TF	TF ChIP-seq	SH_SY5Y	cell_line	child	FALSE	GATA2		-0.011198044	-0.41401845
chr5_151528266_C_A	chr5:151003978-152052554:.	CHIP_TF	TF ChIP-seq	SH_SY5Y	cell_line	child	FALSE	GATA3		0.017467499	0.531989
chr5_151528266_C_A	chr5:151003978-152052554:.	CHIP_TF	TF ChIP-seq	SK_N_SH	cell_line	child	FALSE	CHD2		-0.008402824	-0.45522588
chr5_151528266_C_A	chr5:151003978-152052554:.	CHIP_TF	TF ChIP-seq	SK_N_SH	cell_line	child	FALSE	CTCF		0.004758358	0.29581574
chr5_151528266_C_A	chr5:151003978-152052554:.	CHIP_TF	TF ChIP-seq	SK_N_SH	cell_line	child	FALSE	ELF1		0.0018463135	-3.4944492e-11
chr5_151528266_C_A	chr5:151003978-152052554:.	CHIP_TF	TF ChIP-seq	SK_N_SH	cell_line	child	FALSE	EP300		-0.011776924	-0.68051964
chr5_151528266_C_A	chr5:151003978-152052554:.	CHIP_TF	TF ChIP-seq	SK_N_SH	cell_line	child	FALSE	FOSL2		0.0020685196	0.03386791
chr5_151528266_C_A	chr5:151003978-152052554:.	CHIP_TF	TF ChIP-seq	SK_N_SH	cell_line	child	TRUE	FOXJ3		-0.0051984787	-0.31119522
chr5_151528266_C_A	chr5:151003978-152052554:.	CHIP_TF	TF ChIP-seq	SK_N_SH	cell_line	child	FALSE	FOXM1		0.0019903183	0.10129401
chr5_151528266_C_A	chr5:151003978-152052554:.	CHIP_TF	TF ChIP-seq	SK_N_SH	cell_line	child	FALSE	GABPA		0.002161026	0.03386791
chr5_151528266_C_A	chr5:151003978-152052554:.	CHIP_TF	TF ChIP-seq	SK_N_SH	cell_line	child	TRUE	GATA2		-0.007642746	-0.427956
chr5_151528266_C_A	chr5:151003978-152052554:.	CHIP_TF	TF ChIP-seq	SK_N_SH	cell_line	child	FALSE	GATA3		-0.0175066	-0.7068712
chr5_151528266_C_A	chr5:151003978-152052554:.	CHIP_TF	TF ChIP-seq	SK_N_SH	cell_line	child	FALSE	JUND		0	-0.11803031
chr5_151528266_C_A	chr5:151003978-152052554:.	CHIP_TF	TF ChIP-seq	SK_N_SH	cell_line	child	FALSE	MAX		-0.01374054	-0.7068712
chr5_151528266_C_A	chr5:151003978-152052554:.	CHIP_TF	TF ChIP-seq	SK_N_SH	cell_line	child	FALSE	MEF2A		0	-0.11803031
chr5_151528266_C_A	chr5:151003978-152052554:.	CHIP_TF	TF ChIP-seq	SK_N_SH	cell_line	child	FALSE	MXI1		0.0024938583	0.03386791
chr5_151528266_C_A	chr5:151003978-152052554:.	CHIP_TF	TF ChIP-seq	SK_N_SH	cell_line	child	FALSE	NFIC		-0.04775238	-0.94078827
chr5_151528266_C_A	chr5:151003978-152052554:.	CHIP_TF	TF ChIP-seq	SK_N_SH	cell_line	child	FALSE	NRF1		0	-0.10129401
chr5_151528266_C_A	chr5:151003978-152052554:.	CHIP_TF	TF ChIP-seq	SK_N_SH	cell_line	child	FALSE	PBX3		-0.015717506	-0.65228176
chr5_151528266_C_A	chr5:151003978-152052554:.	CHIP_TF	TF ChIP-seq	SK_N_SH	cell_line	child	FALSE	POLR2AphosphoS5		-0.016228199	-0.68051964
chr5_151528266_C_A	chr5:151003978-152052554:.	CHIP_TF	TF ChIP-seq	SK_N_SH	cell_line	child	FALSE	RAD21		-0.0038795471	-0.32641342
chr5_151528266_C_A	chr5:151003978-152052554:.	CHIP_TF	TF ChIP-seq	SK_N_SH	cell_line	child	FALSE	RCOR1		-0.023189545	-0.73917776
chr5_151528266_C_A	chr5:151003978-152052554:.	CHIP_TF	TF ChIP-seq	SK_N_SH	cell_line	child	FALSE	REST		-0.02116394	-0.58996826
chr5_151528266_C_A	chr5:151003978-152052554:.	CHIP_TF	TF ChIP-seq	SK_N_SH	cell_line	child	FALSE	RFX5		0.002295494	0.05077759
chr5_151528266_C_A	chr5:151003978-152052554:.	CHIP_TF	TF ChIP-seq	SK_N_SH	cell_line	child	FALSE	RXRA		0	-0.067658216
chr5_151528266_C_A	chr5:151003978-152052554:.	CHIP_TF	TF ChIP-seq	SK_N_SH	cell_line	child	FALSE	SIN3A		-0.0017986298	-0.16780221
chr5_151528266_C_A	chr5:151003978-152052554:.	CHIP_TF	TF ChIP-seq	SK_N_SH	cell_line	child	FALSE	SMC3		0	-0.13469982
chr5_151528266_C_A	chr5:151003978-152052554:.	CHIP_TF	TF ChIP-seq	SK_N_SH	cell_line	child	FALSE	TAF1		-0.0021104813	-0.24877495
chr5_151528266_C_A	chr5:151003978-152052554:.	CHIP_TF	TF ChIP-seq	SK_N_SH	cell_line	child	FALSE	TCF12		-0.018893242	-0.73917776
chr5_151528266_C_A	chr5:151003978-152052554:.	CHIP_TF	TF ChIP-seq	SK_N_SH	cell_line	child	FALSE	TEAD4		-0.025923729	-0.8829762
chr5_151528266_C_A	chr5:151003978-152052554:.	CHIP_TF	TF ChIP-seq	SK_N_SH	cell_line	child	FALSE	USF1		-0.0040073395	-0.44169295
chr5_151528266_C_A	chr5:151003978-152052554:.	CHIP_TF	TF ChIP-seq	SK_N_SH	cell_line	child	FALSE	YY1		-0.0149354935	-0.775255
chr5_151528266_C_A	chr5:151003978-152052554:.	CHIP_TF	TF ChIP-seq	SK_N_SH	cell_line	child	FALSE	ZBTB33		-0.00566864	-0.44169295
chr5_151528266_C_A	chr5:151003978-152052554:.	CHIP_TF	TF ChIP-seq	BE2C	cell_line	child	FALSE	CTCF		0.006426811	0.16780221
chr5_151528266_C_A	chr5:151003978-152052554:.	CHIP_HISTONE	Histone ChIP-seq	SK_N_SH	cell_line	child	FALSE		H2AFZ	0.003870964	0.45522588
chr5_151528266_C_A	chr5:151003978-152052554:.	CHIP_HISTONE	Histone ChIP-seq	SK_N_SH	cell_line	child	FALSE		H3K27ac	-0.0043525696	-0.5440255
chr5_151528266_C_A	chr5:151003978-152052554:.	CHIP_HISTONE	Histone ChIP-seq	SK_N_SH	cell_line	child	FALSE		H3K27me3	0.006046295	0.67131925
chr5_151528266_C_A	chr5:151003978-152052554:.	CHIP_HISTONE	Histone ChIP-seq	SK_N_SH	cell_line	child	FALSE		H3K36me3	0.003944397	0.44169295
chr5_151528266_C_A	chr5:151003978-152052554:.	CHIP_HISTONE	Histone ChIP-seq	SK_N_SH	cell_line	child	FALSE		H3K4me1	-0.040380478	-0.9545266
chr5_151528266_C_A	chr5:151003978-152052554:.	CHIP_HISTONE	Histone ChIP-seq	SK_N_SH	cell_line	child	FALSE		H3K4me2	-0.01139164	-0.8444979
chr5_151528266_C_A	chr5:151003978-152052554:.	CHIP_HISTONE	Histone ChIP-seq	SK_N_SH	cell_line	child	FALSE		H3K4me3	0.002204895	0.39988402
chr5_151528266_C_A	chr5:151003978-152052554:.	CHIP_HISTONE	Histone ChIP-seq	SK_N_SH	cell_line	child	FALSE		H3K79me2	-0.0020589828	-0.49457133
chr5_151528266_C_A	chr5:151003978-152052554:.	CHIP_HISTONE	Histone ChIP-seq	SK_N_SH	cell_line	child	FALSE		H3K9ac	0.0037822723	0.50726056
chr5_151528266_C_A	chr5:151003978-152052554:.	CHIP_HISTONE	Histone ChIP-seq	SK_N_SH	cell_line	child	FALSE		H4K20me1	-0.0025167465	-0.62210923
chr5_151528266_C_A	chr5:151003978-152052554:.	CHIP_HISTONE	Histone ChIP-seq	BE2C	cell_line	child	FALSE		H3K27me3	0.0017499924	0.356342
chr5_151528266_C_A	chr5:151003978-152052554:.	CHIP_HISTONE	Histone ChIP-seq	BE2C	cell_line	child	FALSE		H3K36me3	0.0019712448	0.48166767
chr5_151528266_C_A	chr5:151003978-152052554:.	CHIP_HISTONE	Histone ChIP-seq	BE2C	cell_line	child	FALSE		H3K4me1	0.0065965652	0.72342026
chr5_151528266_C_A	chr5:151003978-152052554:.	CHIP_HISTONE	Histone ChIP-seq	BE2C	cell_line	child	FALSE		H3K4me3	0.002292633	0.24877495
chr5_151800364_G_T	chr5:151276076-152324652:.	DNASE	DNase-seq	neural_crest_cell	in_vitro_differentiated_cells	embryonic	FALSE			-0.03899765	-0.7313966
chr5_151800364_G_T	chr5:151276076-152324652:.	DNASE	DNase-seq	SK_N_SH	cell_line	child	FALSE			-0.015182495	-0.5440255
chr5_151800364_G_T	chr5:151276076-152324652:.	DNASE	DNase-seq	SK_N_DZ	cell_line	child	FALSE			-0.020242691	-0.68051964
chr5_151800364_G_T	chr5:151276076-152324652:.	DNASE	DNase-seq	BE2C	cell_line	child	FALSE			-0.015247822	-0.356342
chr5_151800364_G_T	chr5:151276076-152324652:.	CHIP_TF	TF ChIP-seq	neural_crest_cell	in_vitro_differentiated_cells	embryonic	FALSE	CTCF		0.014950752	0.73917776
chr5_151800364_G_T	chr5:151276076-152324652:.	CHIP_TF	TF ChIP-seq	SH_SY5Y	cell_line	child	FALSE	GATA2		-0.009057045	-0.356342
chr5_151800364_G_T	chr5:151276076-152324652:.	CHIP_TF	TF ChIP-seq	SH_SY5Y	cell_line	child	FALSE	GATA3		0	-0.21673311
chr5_151800364_G_T	chr5:151276076-152324652:.	CHIP_TF	TF ChIP-seq	SK_N_SH	cell_line	child	FALSE	CHD2		-0.016659737	-0.67131925
chr5_151800364_G_T	chr5:151276076-152324652:.	CHIP_TF	TF ChIP-seq	SK_N_SH	cell_line	child	FALSE	CTCF		0.017594337	0.7541656
chr5_151800364_G_T	chr5:151276076-152324652:.	CHIP_TF	TF ChIP-seq	SK_N_SH	cell_line	child	FALSE	ELF1		-0.0073986053	-0.531989
chr5_151800364_G_T	chr5:151276076-152324652:.	CHIP_TF	TF ChIP-seq	SK_N_SH	cell_line	child	FALSE	EP300		0.0019950867	-3.4944492e-11
chr5_151800364_G_T	chr5:151276076-152324652:.	CHIP_TF	TF ChIP-seq	SK_N_SH	cell_line	child	FALSE	FOSL2		0	-0.03386791
chr5_151800364_G_T	chr5:151276076-152324652:.	CHIP_TF	TF ChIP-seq	SK_N_SH	cell_line	child	TRUE	FOXJ3		-0.018147469	-0.73917776
chr5_151800364_G_T	chr5:151276076-152324652:.	CHIP_TF	TF ChIP-seq	SK_N_SH	cell_line	child	FALSE	FOXM1		0.001830101	0.05077759
chr5_151800364_G_T	chr5:151276076-152324652:.	CHIP_TF	TF ChIP-seq	SK_N_SH	cell_line	child	FALSE	GABPA		-0.0018463135	-0.26459876
chr5_151800364_G_T	chr5:151276076-152324652:.	CHIP_TF	TF ChIP-seq	SK_N_SH	cell_line	child	TRUE	GATA2		-0.009188652	-0.48166767
chr5_151800364_G_T	chr5:151276076-152324652:.	CHIP_TF	TF ChIP-seq	SK_N_SH	cell_line	child	FALSE	GATA3		0	-0.084500186
chr5_151800364_G_T	chr5:151276076-152324652:.	CHIP_TF	TF ChIP-seq	SK_N_SH	cell_line	child	FALSE	JUND		0.0031671524	0.10129401
chr5_151800364_G_T	chr5:151276076-152324652:.	CHIP_TF	TF ChIP-seq	SK_N_SH	cell_line	child	FALSE	MAX		-0.006603241	-0.48166767
chr5_151800364_G_T	chr5:151276076-152324652:.	CHIP_TF	TF ChIP-seq	SK_N_SH	cell_line	child	FALSE	MEF2A		0.003540039	0.16780221
chr5_151800364_G_T	chr5:151276076-152324652:.	CHIP_TF	TF ChIP-seq	SK_N_SH	cell_line	child	FALSE	MXI1		-0.00417614	-0.3855568
chr5_151800364_G_T	chr5:151276076-152324652:.	CHIP_TF	TF ChIP-seq	SK_N_SH	cell_line	child	FALSE	NFIC		-0.007798195	-0.51973367
chr5_151800364_G_T	chr5:151276076-152324652:.	CHIP_TF	TF ChIP-seq	SK_N_SH	cell_line	child	FALSE	NRF1		-0.0072135925	-0.63238406
chr5_151800364_G_T	chr5:151276076-152324652:.	CHIP_TF	TF ChIP-seq	SK_N_SH	cell_line	child	FALSE	PBX3		-0.0121097565	-0.5674383
chr5_151800364_G_T	chr5:151276076-152324652:.	CHIP_TF	TF ChIP-seq	SK_N_SH	cell_line	child	FALSE	POLR2AphosphoS5		-0.010437965	-0.5440255
chr5_151800364_G_T	chr5:151276076-152324652:.	CHIP_TF	TF ChIP-seq	SK_N_SH	cell_line	child	FALSE	RAD21		-0.006726265	-0.44169295
chr5_151800364_G_T	chr5:151276076-152324652:.	CHIP_TF	TF ChIP-seq	SK_N_SH	cell_line	child	FALSE	RCOR1		-0.02643776	-0.775255
chr5_151800364_G_T	chr5:151276076-152324652:.	CHIP_TF	TF ChIP-seq	SK_N_SH	cell_line	child	FALSE	REST		-0.010272026	-0.37104118
chr5_151800364_G_T	chr5:151276076-152324652:.	CHIP_TF	TF ChIP-seq	SK_N_SH	cell_line	child	FALSE	RFX5		-0.010316849	-0.68051964
chr5_151800364_G_T	chr5:151276076-152324652:.	CHIP_TF	TF ChIP-seq	SK_N_SH	cell_line	child	FALSE	RXRA		0.005419731	0.31119522
chr5_151800364_G_T	chr5:151276076-152324652:.	CHIP_TF	TF ChIP-seq	SK_N_SH	cell_line	child	FALSE	SIN3A		-0.015389442	-0.600902
chr5_151800364_G_T	chr5:151276076-152324652:.	CHIP_TF	TF ChIP-seq	SK_N_SH	cell_line	child	FALSE	SMC3		-0.01409626	-0.68051964
chr5_151800364_G_T	chr5:151276076-152324652:.	CHIP_TF	TF ChIP-seq	SK_N_SH	cell_line	child	FALSE	TAF1		-0.010889053	-0.6116155
chr5_151800364_G_T	chr5:151276076-152324652:.	CHIP_TF	TF ChIP-seq	SK_N_SH	cell_line	child	FALSE	TCF12		0	-0.13469982
chr5_151800364_G_T	chr5:151276076-152324652:.	CHIP_TF	TF ChIP-seq	SK_N_SH	cell_line	child	FALSE	TEAD4		0.0053539276	0.29581574
chr5_151800364_G_T	chr5:151276076-152324652:.	CHIP_TF	TF ChIP-seq	SK_N_SH	cell_line	child	FALSE	USF1		0.0019989014	0.067658216
chr5_151800364_G_T	chr5:151276076-152324652:.	CHIP_TF	TF ChIP-seq	SK_N_SH	cell_line	child	FALSE	YY1		0.007379532	0.39988402
chr5_151800364_G_T	chr5:151276076-152324652:.	CHIP_TF	TF ChIP-seq	SK_N_SH	cell_line	child	FALSE	ZBTB33		-0.009410858	-0.58996826
chr5_151800364_G_T	chr5:151276076-152324652:.	CHIP_TF	TF ChIP-seq	BE2C	cell_line	child	FALSE	CTCF		-0.007540703	-0.427956
chr5_151800364_G_T	chr5:151276076-152324652:.	CHIP_HISTONE	Histone ChIP-seq	SK_N_SH	cell_line	child	FALSE		H2AFZ	0.008242607	0.74676645
chr5_151800364_G_T	chr5:151276076-152324652:.	CHIP_HISTONE	Histone ChIP-seq	SK_N_SH	cell_line	child	FALSE		H3K27ac	0.0079422	0.67131925
chr5_151800364_G_T	chr5:151276076-152324652:.	CHIP_HISTONE	Histone ChIP-seq	SK_N_SH	cell_line	child	FALSE		H3K27me3	0.0011959076	0.16780221
chr5_151800364_G_T	chr5:151276076-152324652:.	CHIP_HISTONE	Histone ChIP-seq	SK_N_SH	cell_line	child	FALSE		H3K36me3	0.00049495697	-0.03386791
chr5_151800364_G_T	chr5:151276076-152324652:.	CHIP_HISTONE	Histone ChIP-seq	SK_N_SH	cell_line	child	FALSE		H3K4me1	0.005517006	0.44169295
chr5_151800364_G_T	chr5:151276076-152324652:.	CHIP_HISTONE	Histone ChIP-seq	SK_N_SH	cell_line	child	FALSE		H3K4me2	0.003821373	0.4685517
chr5_151800364_G_T	chr5:151276076-152324652:.	CHIP_HISTONE	Histone ChIP-seq	SK_N_SH	cell_line	child	FALSE		H3K4me3	0.0009775162	0.15129343
chr5_151800364_G_T	chr5:151276076-152324652:.	CHIP_HISTONE	Histone ChIP-seq	SK_N_SH	cell_line	child	FALSE		H3K79me2	0.005074501	0.74676645
chr5_151800364_G_T	chr5:151276076-152324652:.	CHIP_HISTONE	Histone ChIP-seq	SK_N_SH	cell_line	child	FALSE		H3K9ac	0.009753227	0.8344978
chr5_151800364_G_T	chr5:151276076-152324652:.	CHIP_HISTONE	Histone ChIP-seq	SK_N_SH	cell_line	child	FALSE		H4K20me1	0.0042791367	0.6619072
chr5_151800364_G_T	chr5:151276076-152324652:.	CHIP_HISTONE	Histone ChIP-seq	BE2C	cell_line	child	FALSE		H3K27me3	0.0010061264	0.20053048
chr5_151800364_G_T	chr5:151276076-152324652:.	CHIP_HISTONE	Histone ChIP-seq	BE2C	cell_line	child	FALSE		H3K36me3	-0.0009088516	-0.37104118
chr5_151800364_G_T	chr5:151276076-152324652:.	CHIP_HISTONE	Histone ChIP-seq	BE2C	cell_line	child	FALSE		H3K4me1	0	-0.13469982
chr5_151800364_G_T	chr5:151276076-152324652:.	CHIP_HISTONE	Histone ChIP-seq	BE2C	cell_line	child	FALSE		H3K4me3	0	-0.067658216
chr5_151829130_G_T	chr5:151304842-152353418:.	DNASE	DNase-seq	neural_crest_cell	in_vitro_differentiated_cells	embryonic	FALSE			0.049107075	0.7819256
chr5_151829130_G_T	chr5:151304842-152353418:.	DNASE	DNase-seq	SK_N_SH	cell_line	child	FALSE			0.03235507	0.79474694
chr5_151829130_G_T	chr5:151304842-152353418:.	DNASE	DNase-seq	SK_N_DZ	cell_line	child	FALSE			-0.02841711	-0.78842187
chr5_151829130_G_T	chr5:151304842-152353418:.	DNASE	DNase-seq	BE2C	cell_line	child	FALSE			-0.038279057	-0.62210923
chr5_151829130_G_T	chr5:151304842-152353418:.	CHIP_TF	TF ChIP-seq	neural_crest_cell	in_vitro_differentiated_cells	embryonic	FALSE	CTCF		0.04744053	0.91788995
chr5_151829130_G_T	chr5:151304842-152353418:.	CHIP_TF	TF ChIP-seq	SH_SY5Y	cell_line	child	FALSE	GATA2		0.017745972	0.48166767
chr5_151829130_G_T	chr5:151304842-152353418:.	CHIP_TF	TF ChIP-seq	SH_SY5Y	cell_line	child	FALSE	GATA3		0.010507584	0.29581574
chr5_151829130_G_T	chr5:151304842-152353418:.	CHIP_TF	TF ChIP-seq	SK_N_SH	cell_line	child	FALSE	CHD2		0.022660255	0.62210923
chr5_151829130_G_T	chr5:151304842-152353418:.	CHIP_TF	TF ChIP-seq	SK_N_SH	cell_line	child	FALSE	CTCF		0.005782604	0.37104118
chr5_151829130_G_T	chr5:151304842-152353418:.	CHIP_TF	TF ChIP-seq	SK_N_SH	cell_line	child	FALSE	ELF1		0.0030784607	0.10129401
chr5_151829130_G_T	chr5:151304842-152353418:.	CHIP_TF	TF ChIP-seq	SK_N_SH	cell_line	child	FALSE	EP300		0.0060157776	0.26459876
chr5_151829130_G_T	chr5:151304842-152353418:.	CHIP_TF	TF ChIP-seq	SK_N_SH	cell_line	child	FALSE	FOSL2		0.003791809	0.15129343
chr5_151829130_G_T	chr5:151304842-152353418:.	CHIP_TF	TF ChIP-seq	SK_N_SH	cell_line	child	TRUE	FOXJ3		0.0048599243	0.20053048
chr5_151829130_G_T	chr5:151304842-152353418:.	CHIP_TF	TF ChIP-seq	SK_N_SH	cell_line	child	FALSE	FOXM1		0.008781433	0.5440255
chr5_151829130_G_T	chr5:151304842-152353418:.	CHIP_TF	TF ChIP-seq	SK_N_SH	cell_line	child	FALSE	GABPA		0.009325981	0.48166767
chr5_151829130_G_T	chr5:151304842-152353418:.	CHIP_TF	TF ChIP-seq	SK_N_SH	cell_line	child	TRUE	GATA2		0.009034157	0.356342
chr5_151829130_G_T	chr5:151304842-152353418:.	CHIP_TF	TF ChIP-seq	SK_N_SH	cell_line	child	FALSE	GATA3		0.0041360855	0.10129401
chr5_151829130_G_T	chr5:151304842-152353418:.	CHIP_TF	TF ChIP-seq	SK_N_SH	cell_line	child	FALSE	JUND		0.017033577	0.67131925
chr5_151829130_G_T	chr5:151304842-152353418:.	CHIP_TF	TF ChIP-seq	SK_N_SH	cell_line	child	FALSE	MAX		-0.0043792725	-0.37104118
chr5_151829130_G_T	chr5:151304842-152353418:.	CHIP_TF	TF ChIP-seq	SK_N_SH	cell_line	child	FALSE	MEF2A		0.0054473877	0.31119522
chr5_151829130_G_T	chr5:151304842-152353418:.	CHIP_TF	TF ChIP-seq	SK_N_SH	cell_line	child	FALSE	MXI1		0.031523705	0.78842187
chr5_151829130_G_T	chr5:151304842-152353418:.	CHIP_TF	TF ChIP-seq	SK_N_SH	cell_line	child	FALSE	NFIC		0.009302139	0.39988402
chr5_151829130_G_T	chr5:151304842-152353418:.	CHIP_TF	TF ChIP-seq	SK_N_SH	cell_line	child	FALSE	NRF1		0.0035352707	0.16780221
chr5_151829130_G_T	chr5:151304842-152353418:.	CHIP_TF	TF ChIP-seq	SK_N_SH	cell_line	child	FALSE	PBX3		0.013920784	0.4685517
chr5_151829130_G_T	chr5:151304842-152353418:.	CHIP_TF	TF ChIP-seq	SK_N_SH	cell_line	child	FALSE	POLR2AphosphoS5		0.0058689117	0.15129343
chr5_151829130_G_T	chr5:151304842-152353418:.	CHIP_TF	TF ChIP-seq	SK_N_SH	cell_line	child	FALSE	RAD21		0.043501854	0.8444979
chr5_151829130_G_T	chr5:151304842-152353418:.	CHIP_TF	TF ChIP-seq	SK_N_SH	cell_line	child	FALSE	RCOR1		0.023732185	0.600902
chr5_151829130_G_T	chr5:151304842-152353418:.	CHIP_TF	TF ChIP-seq	SK_N_SH	cell_line	child	FALSE	REST		-0.015315056	-0.48166767
chr5_151829130_G_T	chr5:151304842-152353418:.	CHIP_TF	TF ChIP-seq	SK_N_SH	cell_line	child	FALSE	RFX5		0.022338867	0.7313966
chr5_151829130_G_T	chr5:151304842-152353418:.	CHIP_TF	TF ChIP-seq	SK_N_SH	cell_line	child	FALSE	RXRA		0.007369995	0.427956
chr5_151829130_G_T	chr5:151304842-152353418:.	CHIP_TF	TF ChIP-seq	SK_N_SH	cell_line	child	FALSE	SIN3A		0.0014333725	-0.016938813
chr5_151829130_G_T	chr5:151304842-152353418:.	CHIP_TF	TF ChIP-seq	SK_N_SH	cell_line	child	FALSE	SMC3		0.01367569	0.49457133
chr5_151829130_G_T	chr5:151304842-152353418:.	CHIP_TF	TF ChIP-seq	SK_N_SH	cell_line	child	FALSE	TAF1		-0.0017023087	-0.20053048
chr5_151829130_G_T	chr5:151304842-152353418:.	CHIP_TF	TF ChIP-seq	SK_N_SH	cell_line	child	FALSE	TCF12		0.01638031	0.5440255
chr5_151829130_G_T	chr5:151304842-152353418:.	CHIP_TF	TF ChIP-seq	SK_N_SH	cell_line	child	FALSE	TEAD4		0	-0.03386791
chr5_151829130_G_T	chr5:151304842-152353418:.	CHIP_TF	TF ChIP-seq	SK_N_SH	cell_line	child	FALSE	USF1		0	-0.16780221
chr5_151829130_G_T	chr5:151304842-152353418:.	CHIP_TF	TF ChIP-seq	SK_N_SH	cell_line	child	FALSE	YY1		-0.18044281	-0.99256027
chr5_151829130_G_T	chr5:151304842-152353418:.	CHIP_TF	TF ChIP-seq	SK_N_SH	cell_line	child	FALSE	ZBTB33		0.006491661	0.31119522
chr5_151829130_G_T	chr5:151304842-152353418:.	CHIP_TF	TF ChIP-seq	BE2C	cell_line	child	FALSE	CTCF		0.016467094	0.48166767
chr5_151829130_G_T	chr5:151304842-152353418:.	CHIP_HISTONE	Histone ChIP-seq	SK_N_SH	cell_line	child	FALSE		H2AFZ	-0.0032186508	-0.4685517
chr5_151829130_G_T	chr5:151304842-152353418:.	CHIP_HISTONE	Histone ChIP-seq	SK_N_SH	cell_line	child	FALSE		H3K27ac	0.0011081696	0.084500186
chr5_151829130_G_T	chr5:151304842-152353418:.	CHIP_HISTONE	Histone ChIP-seq	SK_N_SH	cell_line	child	FALSE		H3K27me3	0.012752533	0.8539419
chr5_151829130_G_T	chr5:151304842-152353418:.	CHIP_HISTONE	Histone ChIP-seq	SK_N_SH	cell_line	child	FALSE		H3K36me3	-0.0057554245	-0.73917776
chr5_151829130_G_T	chr5:151304842-152353418:.	CHIP_HISTONE	Histone ChIP-seq	SK_N_SH	cell_line	child	FALSE		H3K4me1	0.04742241	0.9574425
chr5_151829130_G_T	chr5:151304842-152353418:.	CHIP_HISTONE	Histone ChIP-seq	SK_N_SH	cell_line	child	FALSE		H3K4me2	-0.0012512207	-0.29581574
chr5_151829130_G_T	chr5:151304842-152353418:.	CHIP_HISTONE	Histone ChIP-seq	SK_N_SH	cell_line	child	FALSE		H3K4me3	-0.0015029907	-0.41401845
chr5_151829130_G_T	chr5:151304842-152353418:.	CHIP_HISTONE	Histone ChIP-seq	SK_N_SH	cell_line	child	FALSE		H3K79me2	-0.007862091	-0.9065298
chr5_151829130_G_T	chr5:151304842-152353418:.	CHIP_HISTONE	Histone ChIP-seq	SK_N_SH	cell_line	child	FALSE		H3K9ac	0.015817642	0.90346414
chr5_151829130_G_T	chr5:151304842-152353418:.	CHIP_HISTONE	Histone ChIP-seq	SK_N_SH	cell_line	child	FALSE		H4K20me1	0.014886856	0.92792165
chr5_151829130_G_T	chr5:151304842-152353418:.	CHIP_HISTONE	Histone ChIP-seq	BE2C	cell_line	child	FALSE		H3K27me3	0.0068149567	0.79474694
chr5_151829130_G_T	chr5:151304842-152353418:.	CHIP_HISTONE	Histone ChIP-seq	BE2C	cell_line	child	FALSE		H3K36me3	-0.0077438354	-0.93248457
chr5_151829130_G_T	chr5:151304842-152353418:.	CHIP_HISTONE	Histone ChIP-seq	BE2C	cell_line	child	FALSE		H3K4me1	0.0027093887	0.39988402
chr5_151829130_G_T	chr5:151304842-152353418:.	CHIP_HISTONE	Histone ChIP-seq	BE2C	cell_line	child	FALSE		H3K4me3	-0.012752533	-0.8584633
chr5_151870453_G_T	chr5:151346165-152394741:.	DNASE	DNase-seq	neural_crest_cell	in_vitro_differentiated_cells	embryonic	FALSE			-0.027576208	-0.600902
chr5_151870453_G_T	chr5:151346165-152394741:.	DNASE	DNase-seq	SK_N_SH	cell_line	child	FALSE			-0.008399963	-0.34146425
chr5_151870453_G_T	chr5:151346165-152394741:.	DNASE	DNase-seq	SK_N_DZ	cell_line	child	FALSE			-0.005875826	-0.29581574
chr5_151870453_G_T	chr5:151346165-152394741:.	DNASE	DNase-seq	BE2C	cell_line	child	FALSE			-0.041400194	-0.64244115
chr5_151870453_G_T	chr5:151346165-152394741:.	CHIP_TF	TF ChIP-seq	neural_crest_cell	in_vitro_differentiated_cells	embryonic	FALSE	CTCF		0.008461952	0.51973367
chr5_151870453_G_T	chr5:151346165-152394741:.	CHIP_TF	TF ChIP-seq	SH_SY5Y	cell_line	child	FALSE	GATA2		-0.02514553	-0.6619072
chr5_151870453_G_T	chr5:151346165-152394741:.	CHIP_TF	TF ChIP-seq	SH_SY5Y	cell_line	child	FALSE	GATA3		0.013100624	0.39988402
chr5_151870453_G_T	chr5:151346165-152394741:.	CHIP_TF	TF ChIP-seq	SK_N_SH	cell_line	child	FALSE	CHD2		0.007133484	0.18421741
chr5_151870453_G_T	chr5:151346165-152394741:.	CHIP_TF	TF ChIP-seq	SK_N_SH	cell_line	child	FALSE	CTCF		0.016051292	0.7313966
chr5_151870453_G_T	chr5:151346165-152394741:.	CHIP_TF	TF ChIP-seq	SK_N_SH	cell_line	child	FALSE	ELF1		-0.0018415451	-0.21673311
chr5_151870453_G_T	chr5:151346165-152394741:.	CHIP_TF	TF ChIP-seq	SK_N_SH	cell_line	child	FALSE	EP300		0.0021352768	0.016938813
chr5_151870453_G_T	chr5:151346165-152394741:.	CHIP_TF	TF ChIP-seq	SK_N_SH	cell_line	child	FALSE	FOSL2		0.024136543	0.7819256
chr5_151870453_G_T	chr5:151346165-152394741:.	CHIP_TF	TF ChIP-seq	SK_N_SH	cell_line	child	TRUE	FOXJ3		-0.0020046234	-0.15129343
chr5_151870453_G_T	chr5:151346165-152394741:.	CHIP_TF	TF ChIP-seq	SK_N_SH	cell_line	child	FALSE	FOXM1		0.012366295	0.6619072
chr5_151870453_G_T	chr5:151346165-152394741:.	CHIP_TF	TF ChIP-seq	SK_N_SH	cell_line	child	FALSE	GABPA		0.0062408447	0.32641342
chr5_151870453_G_T	chr5:151346165-152394741:.	CHIP_TF	TF ChIP-seq	SK_N_SH	cell_line	child	TRUE	GATA2		0.0021371841	0.05077759
chr5_151870453_G_T	chr5:151346165-152394741:.	CHIP_TF	TF ChIP-seq	SK_N_SH	cell_line	child	FALSE	GATA3		0.06034279	0.879187
chr5_151870453_G_T	chr5:151346165-152394741:.	CHIP_TF	TF ChIP-seq	SK_N_SH	cell_line	child	FALSE	JUND		0.01675129	0.6619072
chr5_151870453_G_T	chr5:151346165-152394741:.	CHIP_TF	TF ChIP-seq	SK_N_SH	cell_line	child	FALSE	MAX		0.016488075	0.62210923
chr5_151870453_G_T	chr5:151346165-152394741:.	CHIP_TF	TF ChIP-seq	SK_N_SH	cell_line	child	FALSE	MEF2A		0.0060749054	0.34146425
chr5_151870453_G_T	chr5:151346165-152394741:.	CHIP_TF	TF ChIP-seq	SK_N_SH	cell_line	child	FALSE	MXI1		0.004299164	0.11803031
chr5_151870453_G_T	chr5:151346165-152394741:.	CHIP_TF	TF ChIP-seq	SK_N_SH	cell_line	child	FALSE	NFIC		0.008152008	0.356342
chr5_151870453_G_T	chr5:151346165-152394741:.	CHIP_TF	TF ChIP-seq	SK_N_SH	cell_line	child	FALSE	NRF1		-0.0018386841	-0.29581574
chr5_151870453_G_T	chr5:151346165-152394741:.	CHIP_TF	TF ChIP-seq	SK_N_SH	cell_line	child	FALSE	PBX3		0.018201828	0.5674383
chr5_151870453_G_T	chr5:151346165-152394741:.	CHIP_TF	TF ChIP-seq	SK_N_SH	cell_line	child	FALSE	POLR2AphosphoS5		0.024146557	0.6619072
chr5_151870453_G_T	chr5:151346165-152394741:.	CHIP_TF	TF ChIP-seq	SK_N_SH	cell_line	child	FALSE	RAD21		0.0024499893	-3.4944492e-11
chr5_151870453_G_T	chr5:151346165-152394741:.	CHIP_TF	TF ChIP-seq	SK_N_SH	cell_line	child	FALSE	RCOR1		0.015844345	0.427956
chr5_151870453_G_T	chr5:151346165-152394741:.	CHIP_TF	TF ChIP-seq	SK_N_SH	cell_line	child	FALSE	REST		-0.02991581	-0.7068712
chr5_151870453_G_T	chr5:151346165-152394741:.	CHIP_TF	TF ChIP-seq	SK_N_SH	cell_line	child	FALSE	RFX5		0.003791809	0.13469982
chr5_151870453_G_T	chr5:151346165-152394741:.	CHIP_TF	TF ChIP-seq	SK_N_SH	cell_line	child	FALSE	RXRA		0.0058927536	0.34146425
chr5_151870453_G_T	chr5:151346165-152394741:.	CHIP_TF	TF ChIP-seq	SK_N_SH	cell_line	child	FALSE	SIN3A		-0.0065431595	-0.356342
chr5_151870453_G_T	chr5:151346165-152394741:.	CHIP_TF	TF ChIP-seq	SK_N_SH	cell_line	child	FALSE	SMC3		-0.0058689117	-0.41401845
chr5_151870453_G_T	chr5:151346165-152394741:.	CHIP_TF	TF ChIP-seq	SK_N_SH	cell_line	child	FALSE	TAF1		-0.008248329	-0.51973367
chr5_151870453_G_T	chr5:151346165-152394741:.	CHIP_TF	TF ChIP-seq	SK_N_SH	cell_line	child	FALSE	TCF12		0.04392147	0.839569
chr5_151870453_G_T	chr5:151346165-152394741:.	CHIP_TF	TF ChIP-seq	SK_N_SH	cell_line	child	FALSE	TEAD4		0.017513275	0.7068712
chr5_151870453_G_T	chr5:151346165-152394741:.	CHIP_TF	TF ChIP-seq	SK_N_SH	cell_line	child	FALSE	USF1		0.009485245	0.5558421
chr5_151870453_G_T	chr5:151346165-152394741:.	CHIP_TF	TF ChIP-seq	SK_N_SH	cell_line	child	FALSE	YY1		0.021372795	0.76137805
chr5_151870453_G_T	chr5:151346165-152394741:.	CHIP_TF	TF ChIP-seq	SK_N_SH	cell_line	child	FALSE	ZBTB33		-0.0035572052	-0.31119522
chr5_151870453_G_T	chr5:151346165-152394741:.	CHIP_TF	TF ChIP-seq	BE2C	cell_line	child	FALSE	CTCF		-0.017010689	-0.67131925
chr5_151870453_G_T	chr5:151346165-152394741:.	CHIP_HISTONE	Histone ChIP-seq	SK_N_SH	cell_line	child	FALSE		H2AFZ	0.007253647	0.69829345
chr5_151870453_G_T	chr5:151346165-152394741:.	CHIP_HISTONE	Histone ChIP-seq	SK_N_SH	cell_line	child	FALSE		H3K27ac	0.03596306	0.94270426
chr5_151870453_G_T	chr5:151346165-152394741:.	CHIP_HISTONE	Histone ChIP-seq	SK_N_SH	cell_line	child	FALSE		H3K27me3	-0.008824348	-0.82391596
chr5_151870453_G_T	chr5:151346165-152394741:.	CHIP_HISTONE	Histone ChIP-seq	SK_N_SH	cell_line	child	FALSE		H3K36me3	0.0022821426	0.2328172
chr5_151870453_G_T	chr5:151346165-152394741:.	CHIP_HISTONE	Histone ChIP-seq	SK_N_SH	cell_line	child	FALSE		H3K4me1	0.010131836	0.6619072
chr5_151870453_G_T	chr5:151346165-152394741:.	CHIP_HISTONE	Histone ChIP-seq	SK_N_SH	cell_line	child	FALSE		H3K4me2	0.010266304	0.775255
chr5_151870453_G_T	chr5:151346165-152394741:.	CHIP_HISTONE	Histone ChIP-seq	SK_N_SH	cell_line	child	FALSE		H3K4me3	0.004565239	0.68051964
chr5_151870453_G_T	chr5:151346165-152394741:.	CHIP_HISTONE	Histone ChIP-seq	SK_N_SH	cell_line	child	FALSE		H3K79me2	0.001666069	0.28028134
chr5_151870453_G_T	chr5:151346165-152394741:.	CHIP_HISTONE	Histone ChIP-seq	SK_N_SH	cell_line	child	FALSE		H3K9ac	0.01432991	0.89368504
chr5_151870453_G_T	chr5:151346165-152394741:.	CHIP_HISTONE	Histone ChIP-seq	SK_N_SH	cell_line	child	FALSE		H4K20me1	0.0037937164	0.6116155
chr5_151870453_G_T	chr5:151346165-152394741:.	CHIP_HISTONE	Histone ChIP-seq	BE2C	cell_line	child	FALSE		H3K27me3	-0.0015983582	-0.45522588
chr5_151870453_G_T	chr5:151346165-152394741:.	CHIP_HISTONE	Histone ChIP-seq	BE2C	cell_line	child	FALSE		H3K36me3	0	-0.05077759
chr5_151870453_G_T	chr5:151346165-152394741:.	CHIP_HISTONE	Histone ChIP-seq	BE2C	cell_line	child	FALSE		H3K4me1	-0.0028324127	-0.5558421
chr5_151870453_G_T	chr5:151346165-152394741:.	CHIP_HISTONE	Histone ChIP-seq	BE2C	cell_line	child	FALSE		H3K4me3	0	-0.084500186
chr5_151925741_G_T	chr5:151401453-152450029:.	DNASE	DNase-seq	neural_crest_cell	in_vitro_differentiated_cells	embryonic	FALSE			-0.006131649	-0.16780221
chr5_151925741_G_T	chr5:151401453-152450029:.	DNASE	DNase-seq	SK_N_SH	cell_line	child	FALSE			0.017046928	0.57881373
chr5_151925741_G_T	chr5:151401453-152450029:.	DNASE	DNase-seq	SK_N_DZ	cell_line	child	FALSE			-0.050670147	-0.90030324
chr5_151925741_G_T	chr5:151401453-152450029:.	DNASE	DNase-seq	BE2C	cell_line	child	FALSE			-0.001241684	-0.016938813
chr5_151925741_G_T	chr5:151401453-152450029:.	CHIP_TF	TF ChIP-seq	neural_crest_cell	in_vitro_differentiated_cells	embryonic	FALSE	CTCF		0.014143944	0.72342026
chr5_151925741_G_T	chr5:151401453-152450029:.	CHIP_TF	TF ChIP-seq	SH_SY5Y	cell_line	child	FALSE	GATA2		0.0045785904	0.15129343
chr5_151925741_G_T	chr5:151401453-152450029:.	CHIP_TF	TF ChIP-seq	SH_SY5Y	cell_line	child	FALSE	GATA3		0.021967888	0.64244115
chr5_151925741_G_T	chr5:151401453-152450029:.	CHIP_TF	TF ChIP-seq	SK_N_SH	cell_line	child	FALSE	CHD2		0.011134148	0.32641342
chr5_151925741_G_T	chr5:151401453-152450029:.	CHIP_TF	TF ChIP-seq	SK_N_SH	cell_line	child	FALSE	CTCF		0.0279603	0.862855
chr5_151925741_G_T	chr5:151401453-152450029:.	CHIP_TF	TF ChIP-seq	SK_N_SH	cell_line	child	FALSE	ELF1		-0.0062589645	-0.48166767
chr5_151925741_G_T	chr5:151401453-152450029:.	CHIP_TF	TF ChIP-seq	SK_N_SH	cell_line	child	FALSE	EP300		0.0036888123	0.11803031
chr5_151925741_G_T	chr5:151401453-152450029:.	CHIP_TF	TF ChIP-seq	SK_N_SH	cell_line	child	FALSE	FOSL2		-0.0072803497	-0.57881373
chr5_151925741_G_T	chr5:151401453-152450029:.	CHIP_TF	TF ChIP-seq	SK_N_SH	cell_line	child	TRUE	FOXJ3		-0.01960659	-0.76137805
chr5_151925741_G_T	chr5:151401453-152450029:.	CHIP_TF	TF ChIP-seq	SK_N_SH	cell_line	child	FALSE	FOXM1		-0.0055599213	-0.531989
chr5_151925741_G_T	chr5:151401453-152450029:.	CHIP_TF	TF ChIP-seq	SK_N_SH	cell_line	child	FALSE	GABPA		-0.0020389557	-0.29581574
chr5_151925741_G_T	chr5:151401453-152450029:.	CHIP_TF	TF ChIP-seq	SK_N_SH	cell_line	child	TRUE	GATA2		-0.0028686523	-0.21673311
chr5_151925741_G_T	chr5:151401453-152450029:.	CHIP_TF	TF ChIP-seq	SK_N_SH	cell_line	child	FALSE	GATA3		0.0066957474	0.2328172
chr5_151925741_G_T	chr5:151401453-152450029:.	CHIP_TF	TF ChIP-seq	SK_N_SH	cell_line	child	FALSE	JUND		-0.0048131943	-0.4685517
chr5_151925741_G_T	chr5:151401453-152450029:.	CHIP_TF	TF ChIP-seq	SK_N_SH	cell_line	child	FALSE	MAX		0	-0.067658216
chr5_151925741_G_T	chr5:151401453-152450029:.	CHIP_TF	TF ChIP-seq	SK_N_SH	cell_line	child	FALSE	MEF2A		0	-0.067658216
chr5_151925741_G_T	chr5:151401453-152450029:.	CHIP_TF	TF ChIP-seq	SK_N_SH	cell_line	child	FALSE	MXI1		0.010971069	0.427956
chr5_151925741_G_T	chr5:151401453-152450029:.	CHIP_TF	TF ChIP-seq	SK_N_SH	cell_line	child	FALSE	NFIC		-0.0021162033	-0.2328172
chr5_151925741_G_T	chr5:151401453-152450029:.	CHIP_TF	TF ChIP-seq	SK_N_SH	cell_line	child	FALSE	NRF1		0	-0.21673311
chr5_151925741_G_T	chr5:151401453-152450029:.	CHIP_TF	TF ChIP-seq	SK_N_SH	cell_line	child	FALSE	PBX3		-0.017946243	-0.69829345
chr5_151925741_G_T	chr5:151401453-152450029:.	CHIP_TF	TF ChIP-seq	SK_N_SH	cell_line	child	FALSE	POLR2AphosphoS5		0.009120941	0.29581574
chr5_151925741_G_T	chr5:151401453-152450029:.	CHIP_TF	TF ChIP-seq	SK_N_SH	cell_line	child	FALSE	RAD21		0	-0.18421741
chr5_151925741_G_T	chr5:151401453-152450029:.	CHIP_TF	TF ChIP-seq	SK_N_SH	cell_line	child	FALSE	RCOR1		0.011352539	0.29581574
chr5_151925741_G_T	chr5:151401453-152450029:.	CHIP_TF	TF ChIP-seq	SK_N_SH	cell_line	child	FALSE	REST		-0.0054569244	-0.2328172
chr5_151925741_G_T	chr5:151401453-152450029:.	CHIP_TF	TF ChIP-seq	SK_N_SH	cell_line	child	FALSE	RFX5		0.0075731277	0.356342
chr5_151925741_G_T	chr5:151401453-152450029:.	CHIP_TF	TF ChIP-seq	SK_N_SH	cell_line	child	FALSE	RXRA		-0.002114296	-0.31119522
chr5_151925741_G_T	chr5:151401453-152450029:.	CHIP_TF	TF ChIP-seq	SK_N_SH	cell_line	child	FALSE	SIN3A		0.0024528503	0.05077759
chr5_151925741_G_T	chr5:151401453-152450029:.	CHIP_TF	TF ChIP-seq	SK_N_SH	cell_line	child	FALSE	SMC3		-0.011587143	-0.62210923
chr5_151925741_G_T	chr5:151401453-152450029:.	CHIP_TF	TF ChIP-seq	SK_N_SH	cell_line	child	FALSE	TAF1		0.0048742294	0.16780221
chr5_151925741_G_T	chr5:151401453-152450029:.	CHIP_TF	TF ChIP-seq	SK_N_SH	cell_line	child	FALSE	TCF12		0.0035934448	0.084500186
chr5_151925741_G_T	chr5:151401453-152450029:.	CHIP_TF	TF ChIP-seq	SK_N_SH	cell_line	child	FALSE	TEAD4		0.0056390762	0.31119522
chr5_151925741_G_T	chr5:151401453-152450029:.	CHIP_TF	TF ChIP-seq	SK_N_SH	cell_line	child	FALSE	USF1		-0.0051984787	-0.531989
chr5_151925741_G_T	chr5:151401453-152450029:.	CHIP_TF	TF ChIP-seq	SK_N_SH	cell_line	child	FALSE	YY1		0.0064353943	0.356342
chr5_151925741_G_T	chr5:151401453-152450029:.	CHIP_TF	TF ChIP-seq	SK_N_SH	cell_line	child	FALSE	ZBTB33		-0.014778137	-0.73917776
chr5_151925741_G_T	chr5:151401453-152450029:.	CHIP_TF	TF ChIP-seq	BE2C	cell_line	child	FALSE	CTCF		-0.017723083	-0.68051964
chr5_151925741_G_T	chr5:151401453-152450029:.	CHIP_HISTONE	Histone ChIP-seq	SK_N_SH	cell_line	child	FALSE		H2AFZ	0.00916481	0.775255
chr5_151925741_G_T	chr5:151401453-152450029:.	CHIP_HISTONE	Histone ChIP-seq	SK_N_SH	cell_line	child	FALSE		H3K27ac	0.0039196014	0.41401842
chr5_151925741_G_T	chr5:151401453-152450029:.	CHIP_HISTONE	Histone ChIP-seq	SK_N_SH	cell_line	child	FALSE		H3K27me3	0.0032463074	0.4685517
chr5_151925741_G_T	chr5:151401453-152450029:.	CHIP_HISTONE	Histone ChIP-seq	SK_N_SH	cell_line	child	FALSE		H3K36me3	0.0039491653	0.44169295
chr5_151925741_G_T	chr5:151401453-152450029:.	CHIP_HISTONE	Histone ChIP-seq	SK_N_SH	cell_line	child	FALSE		H3K4me1	0.0015850067	0.10129401
chr5_151925741_G_T	chr5:151401453-152450029:.	CHIP_HISTONE	Histone ChIP-seq	SK_N_SH	cell_line	child	FALSE		H3K4me2	0.0120306015	0.8068961
chr5_151925741_G_T	chr5:151401453-152450029:.	CHIP_HISTONE	Histone ChIP-seq	SK_N_SH	cell_line	child	FALSE		H3K4me3	0.010682106	0.8752832
chr5_151925741_G_T	chr5:151401453-152450029:.	CHIP_HISTONE	Histone ChIP-seq	SK_N_SH	cell_line	child	FALSE		H3K79me2	0.004942894	0.7313966
chr5_151925741_G_T	chr5:151401453-152450029:.	CHIP_HISTONE	Histone ChIP-seq	SK_N_SH	cell_line	child	FALSE		H3K9ac	0.0059165955	0.69829345
chr5_151925741_G_T	chr5:151401453-152450029:.	CHIP_HISTONE	Histone ChIP-seq	SK_N_SH	cell_line	child	FALSE		H4K20me1	0.003227234	0.5440255
chr5_151925741_G_T	chr5:151401453-152450029:.	CHIP_HISTONE	Histone ChIP-seq	BE2C	cell_line	child	FALSE		H3K27me3	0.0026960373	0.50726056
chr5_151925741_G_T	chr5:151401453-152450029:.	CHIP_HISTONE	Histone ChIP-seq	BE2C	cell_line	child	FALSE		H3K36me3	-0.0017967224	-0.58996826
chr5_151925741_G_T	chr5:151401453-152450029:.	CHIP_HISTONE	Histone ChIP-seq	BE2C	cell_line	child	FALSE		H3K4me1	-0.002749443	-0.5440255
chr5_151925741_G_T	chr5:151401453-152450029:.	CHIP_HISTONE	Histone ChIP-seq	BE2C	cell_line	child	FALSE		H3K4me3	0.0067510605	0.64244115
chr5_152296408_C_A	chr5:151772120-152820696:.	DNASE	DNase-seq	neural_crest_cell	in_vitro_differentiated_cells	embryonic	FALSE			-0.016563654	-0.39988402
chr5_152296408_C_A	chr5:151772120-152820696:.	DNASE	DNase-seq	SK_N_SH	cell_line	child	FALSE			-0.005427122	-0.2328172
chr5_152296408_C_A	chr5:151772120-152820696:.	DNASE	DNase-seq	SK_N_DZ	cell_line	child	FALSE			-0.026811361	-0.7684068
chr5_152296408_C_A	chr5:151772120-152820696:.	DNASE	DNase-seq	BE2C	cell_line	child	FALSE			-0.0061256886	-0.18421741
chr5_152296408_C_A	chr5:151772120-152820696:.	CHIP_TF	TF ChIP-seq	neural_crest_cell	in_vitro_differentiated_cells	embryonic	FALSE	CTCF		-0.0022449493	-0.34146425
chr5_152296408_C_A	chr5:151772120-152820696:.	CHIP_TF	TF ChIP-seq	SH_SY5Y	cell_line	child	FALSE	GATA2		-0.022294044	-0.62210923
chr5_152296408_C_A	chr5:151772120-152820696:.	CHIP_TF	TF ChIP-seq	SH_SY5Y	cell_line	child	FALSE	GATA3		0.0015459061	-0.084500186
chr5_152296408_C_A	chr5:151772120-152820696:.	CHIP_TF	TF ChIP-seq	SK_N_SH	cell_line	child	FALSE	CHD2		-0.008612633	-0.45522588
chr5_152296408_C_A	chr5:151772120-152820696:.	CHIP_TF	TF ChIP-seq	SK_N_SH	cell_line	child	FALSE	CTCF		0	-0.15129343
chr5_152296408_C_A	chr5:151772120-152820696:.	CHIP_TF	TF ChIP-seq	SK_N_SH	cell_line	child	FALSE	ELF1		-0.0020103455	-0.24877495
chr5_152296408_C_A	chr5:151772120-152820696:.	CHIP_TF	TF ChIP-seq	SK_N_SH	cell_line	child	FALSE	EP300		-0.013100624	-0.7068712
chr5_152296408_C_A	chr5:151772120-152820696:.	CHIP_TF	TF ChIP-seq	SK_N_SH	cell_line	child	FALSE	FOSL2		-0.017416954	-0.82391596
chr5_152296408_C_A	chr5:151772120-152820696:.	CHIP_TF	TF ChIP-seq	SK_N_SH	cell_line	child	TRUE	FOXJ3		-0.004722595	-0.29581574
chr5_152296408_C_A	chr5:151772120-152820696:.	CHIP_TF	TF ChIP-seq	SK_N_SH	cell_line	child	FALSE	FOXM1		-0.010807037	-0.76137805
chr5_152296408_C_A	chr5:151772120-152820696:.	CHIP_TF	TF ChIP-seq	SK_N_SH	cell_line	child	FALSE	GABPA		-0.002325058	-0.32641342
chr5_152296408_C_A	chr5:151772120-152820696:.	CHIP_TF	TF ChIP-seq	SK_N_SH	cell_line	child	TRUE	GATA2		-0.004594803	-0.29581574
chr5_152296408_C_A	chr5:151772120-152820696:.	CHIP_TF	TF ChIP-seq	SK_N_SH	cell_line	child	FALSE	GATA3		-0.028763771	-0.8183989
chr5_152296408_C_A	chr5:151772120-152820696:.	CHIP_TF	TF ChIP-seq	SK_N_SH	cell_line	child	FALSE	JUND		-0.008845329	-0.64244115
chr5_152296408_C_A	chr5:151772120-152820696:.	CHIP_TF	TF ChIP-seq	SK_N_SH	cell_line	child	FALSE	MAX		-0.01116848	-0.64244115
chr5_152296408_C_A	chr5:151772120-152820696:.	CHIP_TF	TF ChIP-seq	SK_N_SH	cell_line	child	FALSE	MEF2A		-0.0070381165	-0.57881373
chr5_152296408_C_A	chr5:151772120-152820696:.	CHIP_TF	TF ChIP-seq	SK_N_SH	cell_line	child	FALSE	MXI1		-0.004351616	-0.3855568
chr5_152296408_C_A	chr5:151772120-152820696:.	CHIP_TF	TF ChIP-seq	SK_N_SH	cell_line	child	FALSE	NFIC		-0.01540947	-0.73917776
chr5_152296408_C_A	chr5:151772120-152820696:.	CHIP_TF	TF ChIP-seq	SK_N_SH	cell_line	child	FALSE	NRF1		-0.003964424	-0.48166767
chr5_152296408_C_A	chr5:151772120-152820696:.	CHIP_TF	TF ChIP-seq	SK_N_SH	cell_line	child	FALSE	PBX3		-0.02957344	-0.8344978
chr5_152296408_C_A	chr5:151772120-152820696:.	CHIP_TF	TF ChIP-seq	SK_N_SH	cell_line	child	FALSE	POLR2AphosphoS5		-0.02067709	-0.74676645
chr5_152296408_C_A	chr5:151772120-152820696:.	CHIP_TF	TF ChIP-seq	SK_N_SH	cell_line	child	FALSE	RAD21		-0.010195732	-0.5558421
chr5_152296408_C_A	chr5:151772120-152820696:.	CHIP_TF	TF ChIP-seq	SK_N_SH	cell_line	child	FALSE	RCOR1		-0.007975578	-0.41401845
chr5_152296408_C_A	chr5:151772120-152820696:.	CHIP_TF	TF ChIP-seq	SK_N_SH	cell_line	child	FALSE	REST		-0.018447876	-0.5440255
chr5_152296408_C_A	chr5:151772120-152820696:.	CHIP_TF	TF ChIP-seq	SK_N_SH	cell_line	child	FALSE	RFX5		0.0019407272	-3.4944492e-11
chr5_152296408_C_A	chr5:151772120-152820696:.	CHIP_TF	TF ChIP-seq	SK_N_SH	cell_line	child	FALSE	RXRA		-0.014059067	-0.8127267
chr5_152296408_C_A	chr5:151772120-152820696:.	CHIP_TF	TF ChIP-seq	SK_N_SH	cell_line	child	FALSE	SIN3A		-0.01939392	-0.67131925
chr5_152296408_C_A	chr5:151772120-152820696:.	CHIP_TF	TF ChIP-seq	SK_N_SH	cell_line	child	FALSE	SMC3		-0.009523392	-0.5558421
chr5_152296408_C_A	chr5:151772120-152820696:.	CHIP_TF	TF ChIP-seq	SK_N_SH	cell_line	child	FALSE	TAF1		-0.012295723	-0.65228176
chr5_152296408_C_A	chr5:151772120-152820696:.	CHIP_TF	TF ChIP-seq	SK_N_SH	cell_line	child	FALSE	TCF12		-0.023350716	-0.79474694
chr5_152296408_C_A	chr5:151772120-152820696:.	CHIP_TF	TF ChIP-seq	SK_N_SH	cell_line	child	FALSE	TEAD4		-0.016469002	-0.79474694
chr5_152296408_C_A	chr5:151772120-152820696:.	CHIP_TF	TF ChIP-seq	SK_N_SH	cell_line	child	FALSE	USF1		-0.006214142	-0.58996826
chr5_152296408_C_A	chr5:151772120-152820696:.	CHIP_TF	TF ChIP-seq	SK_N_SH	cell_line	child	FALSE	YY1		-0.0066747665	-0.51973367
chr5_152296408_C_A	chr5:151772120-152820696:.	CHIP_TF	TF ChIP-seq	SK_N_SH	cell_line	child	FALSE	ZBTB33		-0.012506485	-0.68951035
chr5_152296408_C_A	chr5:151772120-152820696:.	CHIP_TF	TF ChIP-seq	BE2C	cell_line	child	FALSE	CTCF		-0.012289047	-0.5558421
chr5_152296408_C_A	chr5:151772120-152820696:.	CHIP_HISTONE	Histone ChIP-seq	SK_N_SH	cell_line	child	FALSE		H2AFZ	-0.0034456253	-0.49457133
chr5_152296408_C_A	chr5:151772120-152820696:.	CHIP_HISTONE	Histone ChIP-seq	SK_N_SH	cell_line	child	FALSE		H3K27ac	-0.0166502	-0.87126195
chr5_152296408_C_A	chr5:151772120-152820696:.	CHIP_HISTONE	Histone ChIP-seq	SK_N_SH	cell_line	child	FALSE		H3K27me3	-0.0019693375	-0.39988402
chr5_152296408_C_A	chr5:151772120-152820696:.	CHIP_HISTONE	Histone ChIP-seq	SK_N_SH	cell_line	child	FALSE		H3K36me3	0.002076149	0.20053048
chr5_152296408_C_A	chr5:151772120-152820696:.	CHIP_HISTONE	Histone ChIP-seq	SK_N_SH	cell_line	child	FALSE		H3K4me1	-0.005426407	-0.5440255
chr5_152296408_C_A	chr5:151772120-152820696:.	CHIP_HISTONE	Histone ChIP-seq	SK_N_SH	cell_line	child	FALSE		H3K4me2	-0.006426811	-0.72342026
chr5_152296408_C_A	chr5:151772120-152820696:.	CHIP_HISTONE	Histone ChIP-seq	SK_N_SH	cell_line	child	FALSE		H3K4me3	-0.002354622	-0.5558421
chr5_152296408_C_A	chr5:151772120-152820696:.	CHIP_HISTONE	Histone ChIP-seq	SK_N_SH	cell_line	child	FALSE		H3K79me2	0.0015687943	0.26459876
chr5_152296408_C_A	chr5:151772120-152820696:.	CHIP_HISTONE	Histone ChIP-seq	SK_N_SH	cell_line	child	FALSE		H3K9ac	-0.0041561127	-0.68951035
chr5_152296408_C_A	chr5:151772120-152820696:.	CHIP_HISTONE	Histone ChIP-seq	SK_N_SH	cell_line	child	FALSE		H4K20me1	-0.0008611679	-0.32641342
chr5_152296408_C_A	chr5:151772120-152820696:.	CHIP_HISTONE	Histone ChIP-seq	BE2C	cell_line	child	FALSE		H3K27me3	-0.0034742355	-0.68951035
chr5_152296408_C_A	chr5:151772120-152820696:.	CHIP_HISTONE	Histone ChIP-seq	BE2C	cell_line	child	FALSE		H3K36me3	0.0010385513	0.26459876
chr5_152296408_C_A	chr5:151772120-152820696:.	CHIP_HISTONE	Histone ChIP-seq	BE2C	cell_line	child	FALSE		H3K4me1	-0.004055977	-0.6619072
chr5_152296408_C_A	chr5:151772120-152820696:.	CHIP_HISTONE	Histone ChIP-seq	BE2C	cell_line	child	FALSE		H3K4me3	0	-0.067658216
chr5_152537565_G_T	chr5:152013277-153061853:.	DNASE	DNase-seq	neural_crest_cell	in_vitro_differentiated_cells	embryonic	FALSE			-0.04889822	-0.8009039
chr5_152537565_G_T	chr5:152013277-153061853:.	DNASE	DNase-seq	SK_N_SH	cell_line	child	FALSE			-0.017625093	-0.600902
chr5_152537565_G_T	chr5:152013277-153061853:.	DNASE	DNase-seq	SK_N_DZ	cell_line	child	FALSE			-0.014695406	-0.5674383
chr5_152537565_G_T	chr5:152013277-153061853:.	DNASE	DNase-seq	BE2C	cell_line	child	FALSE			-0.008589804	-0.2328172
chr5_152537565_G_T	chr5:152013277-153061853:.	CHIP_TF	TF ChIP-seq	neural_crest_cell	in_vitro_differentiated_cells	embryonic	FALSE	CTCF		0	-0.15129343
chr5_152537565_G_T	chr5:152013277-153061853:.	CHIP_TF	TF ChIP-seq	SH_SY5Y	cell_line	child	FALSE	GATA2		-0.025170326	-0.6619072
chr5_152537565_G_T	chr5:152013277-153061853:.	CHIP_TF	TF ChIP-seq	SH_SY5Y	cell_line	child	FALSE	GATA3		-0.0016670227	-0.2328172
chr5_152537565_G_T	chr5:152013277-153061853:.	CHIP_TF	TF ChIP-seq	SK_N_SH	cell_line	child	FALSE	CHD2		-0.015322685	-0.64244115
chr5_152537565_G_T	chr5:152013277-153061853:.	CHIP_TF	TF ChIP-seq	SK_N_SH	cell_line	child	FALSE	CTCF		0.0024785995	0.16780221
chr5_152537565_G_T	chr5:152013277-153061853:.	CHIP_TF	TF ChIP-seq	SK_N_SH	cell_line	child	FALSE	ELF1		-0.016803741	-0.8009039
chr5_152537565_G_T	chr5:152013277-153061853:.	CHIP_TF	TF ChIP-seq	SK_N_SH	cell_line	child	FALSE	EP300		-0.0038881302	-0.37104118
chr5_152537565_G_T	chr5:152013277-153061853:.	CHIP_TF	TF ChIP-seq	SK_N_SH	cell_line	child	FALSE	FOSL2		-0.010887146	-0.69829345
chr5_152537565_G_T	chr5:152013277-153061853:.	CHIP_TF	TF ChIP-seq	SK_N_SH	cell_line	child	TRUE	FOXJ3		-0.009315491	-0.48166767
chr5_152537565_G_T	chr5:152013277-153061853:.	CHIP_TF	TF ChIP-seq	SK_N_SH	cell_line	child	FALSE	FOXM1		-0.0021915436	-0.31119522
chr5_152537565_G_T	chr5:152013277-153061853:.	CHIP_TF	TF ChIP-seq	SK_N_SH	cell_line	child	FALSE	GABPA		-0.0078344345	-0.63238406
chr5_152537565_G_T	chr5:152013277-153061853:.	CHIP_TF	TF ChIP-seq	SK_N_SH	cell_line	child	TRUE	GATA2		-0.003066063	-0.21673311
chr5_152537565_G_T	chr5:152013277-153061853:.	CHIP_TF	TF ChIP-seq	SK_N_SH	cell_line	child	FALSE	GATA3		0	-0.18421741
chr5_152537565_G_T	chr5:152013277-153061853:.	CHIP_TF	TF ChIP-seq	SK_N_SH	cell_line	child	FALSE	JUND		-0.0022878647	-0.32641342
chr5_152537565_G_T	chr5:152013277-153061853:.	CHIP_TF	TF ChIP-seq	SK_N_SH	cell_line	child	FALSE	MAX		-0.01306963	-0.69829345
chr5_152537565_G_T	chr5:152013277-153061853:.	CHIP_TF	TF ChIP-seq	SK_N_SH	cell_line	child	FALSE	MEF2A		-0.0077180862	-0.6116155
chr5_152537565_G_T	chr5:152013277-153061853:.	CHIP_TF	TF ChIP-seq	SK_N_SH	cell_line	child	FALSE	MXI1		-0.006040573	-0.4685517
chr5_152537565_G_T	chr5:152013277-153061853:.	CHIP_TF	TF ChIP-seq	SK_N_SH	cell_line	child	FALSE	NFIC		-0.015810013	-0.74676645
chr5_152537565_G_T	chr5:152013277-153061853:.	CHIP_TF	TF ChIP-seq	SK_N_SH	cell_line	child	FALSE	NRF1		-0.008358002	-0.68051964
chr5_152537565_G_T	chr5:152013277-153061853:.	CHIP_TF	TF ChIP-seq	SK_N_SH	cell_line	child	FALSE	PBX3		-0.02063322	-0.73917776
chr5_152537565_G_T	chr5:152013277-153061853:.	CHIP_TF	TF ChIP-seq	SK_N_SH	cell_line	child	FALSE	POLR2AphosphoS5		-0.010979652	-0.5558421
chr5_152537565_G_T	chr5:152013277-153061853:.	CHIP_TF	TF ChIP-seq	SK_N_SH	cell_line	child	FALSE	RAD21		-0.011816025	-0.600902
chr5_152537565_G_T	chr5:152013277-153061853:.	CHIP_TF	TF ChIP-seq	SK_N_SH	cell_line	child	FALSE	RCOR1		-0.015158653	-0.600902
chr5_152537565_G_T	chr5:152013277-153061853:.	CHIP_TF	TF ChIP-seq	SK_N_SH	cell_line	child	FALSE	REST		-0.07522869	-0.93466026
chr5_152537565_G_T	chr5:152013277-153061853:.	CHIP_TF	TF ChIP-seq	SK_N_SH	cell_line	child	FALSE	RFX5		-0.0108881	-0.68951035
chr5_152537565_G_T	chr5:152013277-153061853:.	CHIP_TF	TF ChIP-seq	SK_N_SH	cell_line	child	FALSE	RXRA		-0.012383461	-0.7819256
chr5_152537565_G_T	chr5:152013277-153061853:.	CHIP_TF	TF ChIP-seq	SK_N_SH	cell_line	child	FALSE	SIN3A		-0.03156042	-0.8127267
chr5_152537565_G_T	chr5:152013277-153061853:.	CHIP_TF	TF ChIP-seq	SK_N_SH	cell_line	child	FALSE	SMC3		-0.0075473785	-0.48166767
chr5_152537565_G_T	chr5:152013277-153061853:.	CHIP_TF	TF ChIP-seq	SK_N_SH	cell_line	child	FALSE	TAF1		-0.03606987	-0.9205166
chr5_152537565_G_T	chr5:152013277-153061853:.	CHIP_TF	TF ChIP-seq	SK_N_SH	cell_line	child	FALSE	TCF12		-0.0024881363	-0.26459876
chr5_152537565_G_T	chr5:152013277-153061853:.	CHIP_TF	TF ChIP-seq	SK_N_SH	cell_line	child	FALSE	TEAD4		-0.0023069382	-0.24877495
chr5_152537565_G_T	chr5:152013277-153061853:.	CHIP_TF	TF ChIP-seq	SK_N_SH	cell_line	child	FALSE	USF1		-0.004351616	-0.48166767
chr5_152537565_G_T	chr5:152013277-153061853:.	CHIP_TF	TF ChIP-seq	SK_N_SH	cell_line	child	FALSE	YY1		-0.0072259903	-0.5440255
chr5_152537565_G_T	chr5:152013277-153061853:.	CHIP_TF	TF ChIP-seq	SK_N_SH	cell_line	child	FALSE	ZBTB33		-0.01367569	-0.71524596
chr5_152537565_G_T	chr5:152013277-153061853:.	CHIP_TF	TF ChIP-seq	BE2C	cell_line	child	FALSE	CTCF		-0.038269997	-0.8970444
chr5_152537565_G_T	chr5:152013277-153061853:.	CHIP_HISTONE	Histone ChIP-seq	SK_N_SH	cell_line	child	FALSE		H2AFZ	-0.0019111633	-0.32641342
chr5_152537565_G_T	chr5:152013277-153061853:.	CHIP_HISTONE	Histone ChIP-seq	SK_N_SH	cell_line	child	FALSE		H3K27ac	-0.00048542023	-0.13469982
chr5_152537565_G_T	chr5:152013277-153061853:.	CHIP_HISTONE	Histone ChIP-seq	SK_N_SH	cell_line	child	FALSE		H3K27me3	-0.00045490265	-0.15129343
chr5_152537565_G_T	chr5:152013277-153061853:.	CHIP_HISTONE	Histone ChIP-seq	SK_N_SH	cell_line	child	FALSE		H3K36me3	0.0031328201	0.34146425
chr5_152537565_G_T	chr5:152013277-153061853:.	CHIP_HISTONE	Histone ChIP-seq	SK_N_SH	cell_line	child	FALSE		H3K4me1	-0.002131462	-0.29581574
chr5_152537565_G_T	chr5:152013277-153061853:.	CHIP_HISTONE	Histone ChIP-seq	SK_N_SH	cell_line	child	FALSE		H3K4me2	-0.0012359619	-0.29581574
chr5_152537565_G_T	chr5:152013277-153061853:.	CHIP_HISTONE	Histone ChIP-seq	SK_N_SH	cell_line	child	FALSE		H3K4me3	0.0010404587	0.16780221
chr5_152537565_G_T	chr5:152013277-153061853:.	CHIP_HISTONE	Histone ChIP-seq	SK_N_SH	cell_line	child	FALSE		H3K79me2	0.0015048981	0.24877495
chr5_152537565_G_T	chr5:152013277-153061853:.	CHIP_HISTONE	Histone ChIP-seq	SK_N_SH	cell_line	child	FALSE		H3K9ac	0	-0.10129401
chr5_152537565_G_T	chr5:152013277-153061853:.	CHIP_HISTONE	Histone ChIP-seq	SK_N_SH	cell_line	child	FALSE		H4K20me1	0	-0.11803031
chr5_152537565_G_T	chr5:152013277-153061853:.	CHIP_HISTONE	Histone ChIP-seq	BE2C	cell_line	child	FALSE		H3K27me3	-0.0008535385	-0.29581574
chr5_152537565_G_T	chr5:152013277-153061853:.	CHIP_HISTONE	Histone ChIP-seq	BE2C	cell_line	child	FALSE		H3K36me3	0	-0.13469982
chr5_152537565_G_T	chr5:152013277-153061853:.	CHIP_HISTONE	Histone ChIP-seq	BE2C	cell_line	child	FALSE		H3K4me1	-0.004368782	-0.68051964
chr5_152537565_G_T	chr5:152013277-153061853:.	CHIP_HISTONE	Histone ChIP-seq	BE2C	cell_line	child	FALSE		H3K4me3	-0.0030508041	-0.49457133
chr5_152618858_G_T	chr5:152094570-153143146:.	DNASE	DNase-seq	neural_crest_cell	in_vitro_differentiated_cells	embryonic	FALSE			-0.24008346	-0.99304605
chr5_152618858_G_T	chr5:152094570-153143146:.	DNASE	DNase-seq	SK_N_SH	cell_line	child	FALSE			-0.0022878647	-0.10129401
chr5_152618858_G_T	chr5:152094570-153143146:.	DNASE	DNase-seq	SK_N_DZ	cell_line	child	FALSE			0.015671492	0.45522588
chr5_152618858_G_T	chr5:152094570-153143146:.	DNASE	DNase-seq	BE2C	cell_line	child	FALSE			-0.054734834	-0.7313966
chr5_152618858_G_T	chr5:152094570-153143146:.	CHIP_TF	TF ChIP-seq	neural_crest_cell	in_vitro_differentiated_cells	embryonic	FALSE	CTCF		0.009079933	0.5440255
chr5_152618858_G_T	chr5:152094570-153143146:.	CHIP_TF	TF ChIP-seq	SH_SY5Y	cell_line	child	FALSE	GATA2		0.035624027	0.7068712
chr5_152618858_G_T	chr5:152094570-153143146:.	CHIP_TF	TF ChIP-seq	SH_SY5Y	cell_line	child	FALSE	GATA3		-0.035381317	-0.90346414
chr5_152618858_G_T	chr5:152094570-153143146:.	CHIP_TF	TF ChIP-seq	SK_N_SH	cell_line	child	FALSE	CHD2		-0.0062913895	-0.3855568
chr5_152618858_G_T	chr5:152094570-153143146:.	CHIP_TF	TF ChIP-seq	SK_N_SH	cell_line	child	FALSE	CTCF		0.0018997192	0.11803031
chr5_152618858_G_T	chr5:152094570-153143146:.	CHIP_TF	TF ChIP-seq	SK_N_SH	cell_line	child	FALSE	ELF1		-0.03253126	-0.93248457
chr5_152618858_G_T	chr5:152094570-153143146:.	CHIP_TF	TF ChIP-seq	SK_N_SH	cell_line	child	FALSE	EP300		-0.018702507	-0.79474694
chr5_152618858_G_T	chr5:152094570-153143146:.	CHIP_TF	TF ChIP-seq	SK_N_SH	cell_line	child	FALSE	FOSL2		-0.004237175	-0.41401845
chr5_152618858_G_T	chr5:152094570-153143146:.	CHIP_TF	TF ChIP-seq	SK_N_SH	cell_line	child	TRUE	FOXJ3		-0.026855469	-0.8584633
chr5_152618858_G_T	chr5:152094570-153143146:.	CHIP_TF	TF ChIP-seq	SK_N_SH	cell_line	child	FALSE	FOXM1		-0.011569977	-0.7819256
chr5_152618858_G_T	chr5:152094570-153143146:.	CHIP_TF	TF ChIP-seq	SK_N_SH	cell_line	child	FALSE	GABPA		-0.016403198	-0.8344978
chr5_152618858_G_T	chr5:152094570-153143146:.	CHIP_TF	TF ChIP-seq	SK_N_SH	cell_line	child	TRUE	GATA2		-0.007762909	-0.427956
chr5_152618858_G_T	chr5:152094570-153143146:.	CHIP_TF	TF ChIP-seq	SK_N_SH	cell_line	child	FALSE	GATA3		-0.0066103935	-0.44169295
chr5_152618858_G_T	chr5:152094570-153143146:.	CHIP_TF	TF ChIP-seq	SK_N_SH	cell_line	child	FALSE	JUND		-0.007566452	-0.58996826
chr5_152618858_G_T	chr5:152094570-153143146:.	CHIP_TF	TF ChIP-seq	SK_N_SH	cell_line	child	FALSE	MAX		-0.023458958	-0.84928787
chr5_152618858_G_T	chr5:152094570-153143146:.	CHIP_TF	TF ChIP-seq	SK_N_SH	cell_line	child	FALSE	MEF2A		-0.019528389	-0.87126195
chr5_152618858_G_T	chr5:152094570-153143146:.	CHIP_TF	TF ChIP-seq	SK_N_SH	cell_line	child	FALSE	MXI1		-0.019661903	-0.79474694
chr5_152618858_G_T	chr5:152094570-153143146:.	CHIP_TF	TF ChIP-seq	SK_N_SH	cell_line	child	FALSE	NFIC		-0.028635979	-0.8829762
chr5_152618858_G_T	chr5:152094570-153143146:.	CHIP_TF	TF ChIP-seq	SK_N_SH	cell_line	child	FALSE	NRF1		-0.023825645	-0.90346414
chr5_152618858_G_T	chr5:152094570-153143146:.	CHIP_TF	TF ChIP-seq	SK_N_SH	cell_line	child	FALSE	PBX3		-0.0564394	-0.93248457
chr5_152618858_G_T	chr5:152094570-153143146:.	CHIP_TF	TF ChIP-seq	SK_N_SH	cell_line	child	FALSE	POLR2AphosphoS5		-0.05814743	-0.93466026
chr5_152618858_G_T	chr5:152094570-153143146:.	CHIP_TF	TF ChIP-seq	SK_N_SH	cell_line	child	FALSE	RAD21		-0.049785137	-0.93248457
chr5_152618858_G_T	chr5:152094570-153143146:.	CHIP_TF	TF ChIP-seq	SK_N_SH	cell_line	child	FALSE	RCOR1		-0.0221529	-0.72342026
chr5_152618858_G_T	chr5:152094570-153143146:.	CHIP_TF	TF ChIP-seq	SK_N_SH	cell_line	child	FALSE	REST		-0.09209204	-0.9588311
chr5_152618858_G_T	chr5:152094570-153143146:.	CHIP_TF	TF ChIP-seq	SK_N_SH	cell_line	child	FALSE	RFX5		-0.042655945	-0.94456005
chr5_152618858_G_T	chr5:152094570-153143146:.	CHIP_TF	TF ChIP-seq	SK_N_SH	cell_line	child	FALSE	RXRA		-0.0065631866	-0.58996826
chr5_152618858_G_T	chr5:152094570-153143146:.	CHIP_TF	TF ChIP-seq	SK_N_SH	cell_line	child	FALSE	SIN3A		-0.19141006	-0.99304605
chr5_152618858_G_T	chr5:152094570-153143146:.	CHIP_TF	TF ChIP-seq	SK_N_SH	cell_line	child	FALSE	SMC3		-0.043501377	-0.94078827
chr5_152618858_G_T	chr5:152094570-153143146:.	CHIP_TF	TF ChIP-seq	SK_N_SH	cell_line	child	FALSE	TAF1		-0.06477833	-0.97145677
chr5_152618858_G_T	chr5:152094570-153143146:.	CHIP_TF	TF ChIP-seq	SK_N_SH	cell_line	child	FALSE	TCF12		-0.02311039	-0.78842187
chr5_152618858_G_T	chr5:152094570-153143146:.	CHIP_TF	TF ChIP-seq	SK_N_SH	cell_line	child	FALSE	TEAD4		-0.003932953	-0.34146425
chr5_152618858_G_T	chr5:152094570-153143146:.	CHIP_TF	TF ChIP-seq	SK_N_SH	cell_line	child	FALSE	USF1		-0.002207756	-0.34146425
chr5_152618858_G_T	chr5:152094570-153143146:.	CHIP_TF	TF ChIP-seq	SK_N_SH	cell_line	child	FALSE	YY1		0.004808426	0.26459876
chr5_152618858_G_T	chr5:152094570-153143146:.	CHIP_TF	TF ChIP-seq	SK_N_SH	cell_line	child	FALSE	ZBTB33		-0.032283306	-0.9230626
chr5_152618858_G_T	chr5:152094570-153143146:.	CHIP_TF	TF ChIP-seq	BE2C	cell_line	child	FALSE	CTCF		-0.11086035	-0.98273104
chr5_152618858_G_T	chr5:152094570-153143146:.	CHIP_HISTONE	Histone ChIP-seq	SK_N_SH	cell_line	child	FALSE		H2AFZ	0.0055246353	0.600902
chr5_152618858_G_T	chr5:152094570-153143146:.	CHIP_HISTONE	Histone ChIP-seq	SK_N_SH	cell_line	child	FALSE		H3K27ac	0.0058221817	0.5674383
chr5_152618858_G_T	chr5:152094570-153143146:.	CHIP_HISTONE	Histone ChIP-seq	SK_N_SH	cell_line	child	FALSE		H3K27me3	0.0065670013	0.68951035
chr5_152618858_G_T	chr5:152094570-153143146:.	CHIP_HISTONE	Histone ChIP-seq	SK_N_SH	cell_line	child	FALSE		H3K36me3	0.01664257	0.9230626
chr5_152618858_G_T	chr5:152094570-153143146:.	CHIP_HISTONE	Histone ChIP-seq	SK_N_SH	cell_line	child	FALSE		H3K4me1	0.010443687	0.67131925
chr5_152618858_G_T	chr5:152094570-153143146:.	CHIP_HISTONE	Histone ChIP-seq	SK_N_SH	cell_line	child	FALSE		H3K4me2	0.0027008057	0.34146425
chr5_152618858_G_T	chr5:152094570-153143146:.	CHIP_HISTONE	Histone ChIP-seq	SK_N_SH	cell_line	child	FALSE		H3K4me3	0.0013904572	0.2328172
chr5_152618858_G_T	chr5:152094570-153143146:.	CHIP_HISTONE	Histone ChIP-seq	SK_N_SH	cell_line	child	FALSE		H3K79me2	0.003768921	0.62210923
chr5_152618858_G_T	chr5:152094570-153143146:.	CHIP_HISTONE	Histone ChIP-seq	SK_N_SH	cell_line	child	FALSE		H3K9ac	0.0058431625	0.68951035
chr5_152618858_G_T	chr5:152094570-153143146:.	CHIP_HISTONE	Histone ChIP-seq	SK_N_SH	cell_line	child	FALSE		H4K20me1	0.0016822815	0.29581574
chr5_152618858_G_T	chr5:152094570-153143146:.	CHIP_HISTONE	Histone ChIP-seq	BE2C	cell_line	child	FALSE		H3K27me3	0.0024766922	0.48166767
chr5_152618858_G_T	chr5:152094570-153143146:.	CHIP_HISTONE	Histone ChIP-seq	BE2C	cell_line	child	FALSE		H3K36me3	-0.0010662079	-0.44169295
chr5_152618858_G_T	chr5:152094570-153143146:.	CHIP_HISTONE	Histone ChIP-seq	BE2C	cell_line	child	FALSE		H3K4me1	0	-0.067658216
chr5_152618858_G_T	chr5:152094570-153143146:.	CHIP_HISTONE	Histone ChIP-seq	BE2C	cell_line	child	FALSE		H3K4me3	0.0010490417	0.067658216
chr5_158567722_C_T	chr5:158043434-159092010:.	DNASE	DNase-seq	neural_crest_cell	in_vitro_differentiated_cells	embryonic	FALSE			0.006845951	0.20053048
chr5_158567722_C_T	chr5:158043434-159092010:.	DNASE	DNase-seq	SK_N_SH	cell_line	child	FALSE			0.0024073124	0.11803031
chr5_158567722_C_T	chr5:158043434-159092010:.	DNASE	DNase-seq	SK_N_DZ	cell_line	child	FALSE			0.035096407	0.76137805
chr5_158567722_C_T	chr5:158043434-159092010:.	DNASE	DNase-seq	BE2C	cell_line	child	FALSE			0.0071878433	0.31119522
chr5_158567722_C_T	chr5:158043434-159092010:.	CHIP_TF	TF ChIP-seq	neural_crest_cell	in_vitro_differentiated_cells	embryonic	FALSE	CTCF		0.07109833	0.9463574
chr5_158567722_C_T	chr5:158043434-159092010:.	CHIP_TF	TF ChIP-seq	SH_SY5Y	cell_line	child	FALSE	GATA2		0.037459373	0.72342026
chr5_158567722_C_T	chr5:158043434-159092010:.	CHIP_TF	TF ChIP-seq	SH_SY5Y	cell_line	child	FALSE	GATA3		0.038832664	0.839569
chr5_158567722_C_T	chr5:158043434-159092010:.	CHIP_TF	TF ChIP-seq	SK_N_SH	cell_line	child	FALSE	CHD2		0.012933254	0.3855568
chr5_158567722_C_T	chr5:158043434-159092010:.	CHIP_TF	TF ChIP-seq	SK_N_SH	cell_line	child	FALSE	CTCF		0.054065228	0.94078827
chr5_158567722_C_T	chr5:158043434-159092010:.	CHIP_TF	TF ChIP-seq	SK_N_SH	cell_line	child	FALSE	ELF1		0.034749985	0.8584633
chr5_158567722_C_T	chr5:158043434-159092010:.	CHIP_TF	TF ChIP-seq	SK_N_SH	cell_line	child	FALSE	EP300		0.030558586	0.79474694
chr5_158567722_C_T	chr5:158043434-159092010:.	CHIP_TF	TF ChIP-seq	SK_N_SH	cell_line	child	FALSE	FOSL2		0.037463665	0.8584633
chr5_158567722_C_T	chr5:158043434-159092010:.	CHIP_TF	TF ChIP-seq	SK_N_SH	cell_line	child	TRUE	FOXJ3		0.022641182	0.72342026
chr5_158567722_C_T	chr5:158043434-159092010:.	CHIP_TF	TF ChIP-seq	SK_N_SH	cell_line	child	FALSE	FOXM1		0.039021492	0.8902224
chr5_158567722_C_T	chr5:158043434-159092010:.	CHIP_TF	TF ChIP-seq	SK_N_SH	cell_line	child	FALSE	GABPA		0.028174877	0.8292812
chr5_158567722_C_T	chr5:158043434-159092010:.	CHIP_TF	TF ChIP-seq	SK_N_SH	cell_line	child	TRUE	GATA2		0.025920868	0.74676645
chr5_158567722_C_T	chr5:158043434-159092010:.	CHIP_TF	TF ChIP-seq	SK_N_SH	cell_line	child	FALSE	GATA3		0.04192257	0.8183989
chr5_158567722_C_T	chr5:158043434-159092010:.	CHIP_TF	TF ChIP-seq	SK_N_SH	cell_line	child	FALSE	JUND		0.032367706	0.8344978
chr5_158567722_C_T	chr5:158043434-159092010:.	CHIP_TF	TF ChIP-seq	SK_N_SH	cell_line	child	FALSE	MAX		0.025234222	0.76137805
chr5_158567722_C_T	chr5:158043434-159092010:.	CHIP_TF	TF ChIP-seq	SK_N_SH	cell_line	child	FALSE	MEF2A		0.03558159	0.87126195
chr5_158567722_C_T	chr5:158043434-159092010:.	CHIP_TF	TF ChIP-seq	SK_N_SH	cell_line	child	FALSE	MXI1		0.033354282	0.8009039
chr5_158567722_C_T	chr5:158043434-159092010:.	CHIP_TF	TF ChIP-seq	SK_N_SH	cell_line	child	FALSE	NFIC		0.03250885	0.8183989
chr5_158567722_C_T	chr5:158043434-159092010:.	CHIP_TF	TF ChIP-seq	SK_N_SH	cell_line	child	FALSE	NRF1		0.01837635	0.71524596
chr5_158567722_C_T	chr5:158043434-159092010:.	CHIP_TF	TF ChIP-seq	SK_N_SH	cell_line	child	FALSE	PBX3		0.032859325	0.7684068
chr5_158567722_C_T	chr5:158043434-159092010:.	CHIP_TF	TF ChIP-seq	SK_N_SH	cell_line	child	FALSE	POLR2AphosphoS5		0.035924435	0.7819256
chr5_158567722_C_T	chr5:158043434-159092010:.	CHIP_TF	TF ChIP-seq	SK_N_SH	cell_line	child	FALSE	RAD21		0.023785114	0.67131925
chr5_158567722_C_T	chr5:158043434-159092010:.	CHIP_TF	TF ChIP-seq	SK_N_SH	cell_line	child	FALSE	RCOR1		0.021442413	0.5558421
chr5_158567722_C_T	chr5:158043434-159092010:.	CHIP_TF	TF ChIP-seq	SK_N_SH	cell_line	child	FALSE	REST		0.02828598	0.6116155
chr5_158567722_C_T	chr5:158043434-159092010:.	CHIP_TF	TF ChIP-seq	SK_N_SH	cell_line	child	FALSE	RFX5		0.028194427	0.79474694
chr5_158567722_C_T	chr5:158043434-159092010:.	CHIP_TF	TF ChIP-seq	SK_N_SH	cell_line	child	FALSE	RXRA		0.030960083	0.84928787
chr5_158567722_C_T	chr5:158043434-159092010:.	CHIP_TF	TF ChIP-seq	SK_N_SH	cell_line	child	FALSE	SIN3A		0.021752357	0.58996826
chr5_158567722_C_T	chr5:158043434-159092010:.	CHIP_TF	TF ChIP-seq	SK_N_SH	cell_line	child	FALSE	SMC3		0.022480011	0.68951035
chr5_158567722_C_T	chr5:158043434-159092010:.	CHIP_TF	TF ChIP-seq	SK_N_SH	cell_line	child	FALSE	TAF1		0.026233673	0.7541656
chr5_158567722_C_T	chr5:158043434-159092010:.	CHIP_TF	TF ChIP-seq	SK_N_SH	cell_line	child	FALSE	TCF12		0.03676462	0.8009039
chr5_158567722_C_T	chr5:158043434-159092010:.	CHIP_TF	TF ChIP-seq	SK_N_SH	cell_line	child	FALSE	TEAD4		0.0397501	0.8752832
chr5_158567722_C_T	chr5:158043434-159092010:.	CHIP_TF	TF ChIP-seq	SK_N_SH	cell_line	child	FALSE	USF1		0.042189598	0.8970444
chr5_158567722_C_T	chr5:158043434-159092010:.	CHIP_TF	TF ChIP-seq	SK_N_SH	cell_line	child	FALSE	YY1		0.050113678	0.9065298
chr5_158567722_C_T	chr5:158043434-159092010:.	CHIP_TF	TF ChIP-seq	SK_N_SH	cell_line	child	FALSE	ZBTB33		0.033153534	0.8444979
chr5_158567722_C_T	chr5:158043434-159092010:.	CHIP_TF	TF ChIP-seq	BE2C	cell_line	child	FALSE	CTCF		0.032938957	0.76137805
chr5_158567722_C_T	chr5:158043434-159092010:.	CHIP_HISTONE	Histone ChIP-seq	SK_N_SH	cell_line	child	FALSE		H2AFZ	0.01671791	0.9095027
chr5_158567722_C_T	chr5:158043434-159092010:.	CHIP_HISTONE	Histone ChIP-seq	SK_N_SH	cell_line	child	FALSE		H3K27ac	0.015240669	0.839569
chr5_158567722_C_T	chr5:158043434-159092010:.	CHIP_HISTONE	Histone ChIP-seq	SK_N_SH	cell_line	child	FALSE		H3K27me3	-0.0023612976	-0.45522588
chr5_158567722_C_T	chr5:158043434-159092010:.	CHIP_HISTONE	Histone ChIP-seq	SK_N_SH	cell_line	child	FALSE		H3K36me3	0.0057086945	0.600902
chr5_158567722_C_T	chr5:158043434-159092010:.	CHIP_HISTONE	Histone ChIP-seq	SK_N_SH	cell_line	child	FALSE		H3K4me1	0.016295433	0.79474694
chr5_158567722_C_T	chr5:158043434-159092010:.	CHIP_HISTONE	Histone ChIP-seq	SK_N_SH	cell_line	child	FALSE		H3K4me2	0.0069522858	0.67131925
chr5_158567722_C_T	chr5:158043434-159092010:.	CHIP_HISTONE	Histone ChIP-seq	SK_N_SH	cell_line	child	FALSE		H3K4me3	0.0073661804	0.8127267
chr5_158567722_C_T	chr5:158043434-159092010:.	CHIP_HISTONE	Histone ChIP-seq	SK_N_SH	cell_line	child	FALSE		H3K79me2	0.007774353	0.862855
chr5_158567722_C_T	chr5:158043434-159092010:.	CHIP_HISTONE	Histone ChIP-seq	SK_N_SH	cell_line	child	FALSE		H3K9ac	0.006292343	0.71524596
chr5_158567722_C_T	chr5:158043434-159092010:.	CHIP_HISTONE	Histone ChIP-seq	SK_N_SH	cell_line	child	FALSE		H4K20me1	0.0066947937	0.8009039
chr5_158567722_C_T	chr5:158043434-159092010:.	CHIP_HISTONE	Histone ChIP-seq	BE2C	cell_line	child	FALSE		H3K27me3	-0.0027971268	-0.62210923
chr5_158567722_C_T	chr5:158043434-159092010:.	CHIP_HISTONE	Histone ChIP-seq	BE2C	cell_line	child	FALSE		H3K36me3	0.004995346	0.8009039
chr5_158567722_C_T	chr5:158043434-159092010:.	CHIP_HISTONE	Histone ChIP-seq	BE2C	cell_line	child	FALSE		H3K4me1	0.0048503876	0.62210923
chr5_158567722_C_T	chr5:158043434-159092010:.	CHIP_HISTONE	Histone ChIP-seq	BE2C	cell_line	child	FALSE		H3K4me3	0.008846283	0.72342026
chr5_158567726_C_T	chr5:158043438-159092014:.	DNASE	DNase-seq	neural_crest_cell	in_vitro_differentiated_cells	embryonic	FALSE			0.0022158623	0.084500186
chr5_158567726_C_T	chr5:158043438-159092014:.	DNASE	DNase-seq	SK_N_SH	cell_line	child	FALSE			0.013131857	0.48166767
chr5_158567726_C_T	chr5:158043438-159092014:.	DNASE	DNase-seq	SK_N_DZ	cell_line	child	FALSE			0.021009922	0.57881373
chr5_158567726_C_T	chr5:158043438-159092014:.	DNASE	DNase-seq	BE2C	cell_line	child	FALSE			0.0062925816	0.28028134
chr5_158567726_C_T	chr5:158043438-159092014:.	CHIP_TF	TF ChIP-seq	neural_crest_cell	in_vitro_differentiated_cells	embryonic	FALSE	CTCF		0.04604721	0.9151803
chr5_158567726_C_T	chr5:158043438-159092014:.	CHIP_TF	TF ChIP-seq	SH_SY5Y	cell_line	child	FALSE	GATA2		0.01703453	0.4685517
chr5_158567726_C_T	chr5:158043438-159092014:.	CHIP_TF	TF ChIP-seq	SH_SY5Y	cell_line	child	FALSE	GATA3		0.030827045	0.775255
chr5_158567726_C_T	chr5:158043438-159092014:.	CHIP_TF	TF ChIP-seq	SK_N_SH	cell_line	child	FALSE	CHD2		0.015437126	0.45522588
chr5_158567726_C_T	chr5:158043438-159092014:.	CHIP_TF	TF ChIP-seq	SK_N_SH	cell_line	child	FALSE	CTCF		0.043926716	0.9230626
chr5_158567726_C_T	chr5:158043438-159092014:.	CHIP_TF	TF ChIP-seq	SK_N_SH	cell_line	child	FALSE	ELF1		0.017194748	0.67131925
chr5_158567726_C_T	chr5:158043438-159092014:.	CHIP_TF	TF ChIP-seq	SK_N_SH	cell_line	child	FALSE	EP300		0.01751995	0.64244115
chr5_158567726_C_T	chr5:158043438-159092014:.	CHIP_TF	TF ChIP-seq	SK_N_SH	cell_line	child	FALSE	FOSL2		0.018111706	0.7068712
chr5_158567726_C_T	chr5:158043438-159092014:.	CHIP_TF	TF ChIP-seq	SK_N_SH	cell_line	child	TRUE	FOXJ3		0.012688637	0.49457133
chr5_158567726_C_T	chr5:158043438-159092014:.	CHIP_TF	TF ChIP-seq	SK_N_SH	cell_line	child	FALSE	FOXM1		0.02078724	0.79474694
chr5_158567726_C_T	chr5:158043438-159092014:.	CHIP_TF	TF ChIP-seq	SK_N_SH	cell_line	child	FALSE	GABPA		0.023719788	0.79474694
chr5_158567726_C_T	chr5:158043438-159092014:.	CHIP_TF	TF ChIP-seq	SK_N_SH	cell_line	child	TRUE	GATA2		0.004096985	0.15129343
chr5_158567726_C_T	chr5:158043438-159092014:.	CHIP_TF	TF ChIP-seq	SK_N_SH	cell_line	child	FALSE	GATA3		0.024931908	0.68051964
chr5_158567726_C_T	chr5:158043438-159092014:.	CHIP_TF	TF ChIP-seq	SK_N_SH	cell_line	child	FALSE	JUND		0.019832611	0.71524596
chr5_158567726_C_T	chr5:158043438-159092014:.	CHIP_TF	TF ChIP-seq	SK_N_SH	cell_line	child	FALSE	MAX		0.0118460655	0.49457133
chr5_158567726_C_T	chr5:158043438-159092014:.	CHIP_TF	TF ChIP-seq	SK_N_SH	cell_line	child	FALSE	MEF2A		0.016824722	0.71524596
chr5_158567726_C_T	chr5:158043438-159092014:.	CHIP_TF	TF ChIP-seq	SK_N_SH	cell_line	child	FALSE	MXI1		0.021442413	0.67131925
chr5_158567726_C_T	chr5:158043438-159092014:.	CHIP_TF	TF ChIP-seq	SK_N_SH	cell_line	child	FALSE	NFIC		0.021760464	0.71524596
chr5_158567726_C_T	chr5:158043438-159092014:.	CHIP_TF	TF ChIP-seq	SK_N_SH	cell_line	child	FALSE	NRF1		0.011530876	0.57881373
chr5_158567726_C_T	chr5:158043438-159092014:.	CHIP_TF	TF ChIP-seq	SK_N_SH	cell_line	child	FALSE	PBX3		0.011614323	0.39988402
chr5_158567726_C_T	chr5:158043438-159092014:.	CHIP_TF	TF ChIP-seq	SK_N_SH	cell_line	child	FALSE	POLR2AphosphoS5		0.017293453	0.531989
chr5_158567726_C_T	chr5:158043438-159092014:.	CHIP_TF	TF ChIP-seq	SK_N_SH	cell_line	child	FALSE	RAD21		0.02185011	0.64244115
chr5_158567726_C_T	chr5:158043438-159092014:.	CHIP_TF	TF ChIP-seq	SK_N_SH	cell_line	child	FALSE	RCOR1		0.021224022	0.5558421
chr5_158567726_C_T	chr5:158043438-159092014:.	CHIP_TF	TF ChIP-seq	SK_N_SH	cell_line	child	FALSE	REST		0.011072159	0.32641342
chr5_158567726_C_T	chr5:158043438-159092014:.	CHIP_TF	TF ChIP-seq	SK_N_SH	cell_line	child	FALSE	RFX5		0.025024414	0.76137805
chr5_158567726_C_T	chr5:158043438-159092014:.	CHIP_TF	TF ChIP-seq	SK_N_SH	cell_line	child	FALSE	RXRA		0.020152569	0.7684068
chr5_158567726_C_T	chr5:158043438-159092014:.	CHIP_TF	TF ChIP-seq	SK_N_SH	cell_line	child	FALSE	SIN3A		0.020903587	0.57881373
chr5_158567726_C_T	chr5:158043438-159092014:.	CHIP_TF	TF ChIP-seq	SK_N_SH	cell_line	child	FALSE	SMC3		0.004179001	0.11803031
chr5_158567726_C_T	chr5:158043438-159092014:.	CHIP_TF	TF ChIP-seq	SK_N_SH	cell_line	child	FALSE	TAF1		0.018657684	0.64244115
chr5_158567726_C_T	chr5:158043438-159092014:.	CHIP_TF	TF ChIP-seq	SK_N_SH	cell_line	child	FALSE	TCF12		0.022673607	0.6619072
chr5_158567726_C_T	chr5:158043438-159092014:.	CHIP_TF	TF ChIP-seq	SK_N_SH	cell_line	child	FALSE	TEAD4		0.020919323	0.7541656
chr5_158567726_C_T	chr5:158043438-159092014:.	CHIP_TF	TF ChIP-seq	SK_N_SH	cell_line	child	FALSE	USF1		0.016324997	0.7313966
chr5_158567726_C_T	chr5:158043438-159092014:.	CHIP_TF	TF ChIP-seq	SK_N_SH	cell_line	child	FALSE	YY1		0.030811787	0.839569
chr5_158567726_C_T	chr5:158043438-159092014:.	CHIP_TF	TF ChIP-seq	SK_N_SH	cell_line	child	FALSE	ZBTB33		0.020248413	0.71524596
chr5_158567726_C_T	chr5:158043438-159092014:.	CHIP_TF	TF ChIP-seq	BE2C	cell_line	child	FALSE	CTCF		0.012124062	0.356342
chr5_158567726_C_T	chr5:158043438-159092014:.	CHIP_HISTONE	Histone ChIP-seq	SK_N_SH	cell_line	child	FALSE		H2AFZ	0.00735569	0.7068712
chr5_158567726_C_T	chr5:158043438-159092014:.	CHIP_HISTONE	Histone ChIP-seq	SK_N_SH	cell_line	child	FALSE		H3K27ac	0.009365082	0.72342026
chr5_158567726_C_T	chr5:158043438-159092014:.	CHIP_HISTONE	Histone ChIP-seq	SK_N_SH	cell_line	child	FALSE		H3K27me3	-0.0063476562	-0.74676645
chr5_158567726_C_T	chr5:158043438-159092014:.	CHIP_HISTONE	Histone ChIP-seq	SK_N_SH	cell_line	child	FALSE		H3K36me3	0.0044956207	0.49457133
chr5_158567726_C_T	chr5:158043438-159092014:.	CHIP_HISTONE	Histone ChIP-seq	SK_N_SH	cell_line	child	FALSE		H3K4me1	0.007936478	0.57881373
chr5_158567726_C_T	chr5:158043438-159092014:.	CHIP_HISTONE	Histone ChIP-seq	SK_N_SH	cell_line	child	FALSE		H3K4me2	0.0022115707	0.28028134
chr5_158567726_C_T	chr5:158043438-159092014:.	CHIP_HISTONE	Histone ChIP-seq	SK_N_SH	cell_line	child	FALSE		H3K4me3	-0.00025367737	-0.15129343
chr5_158567726_C_T	chr5:158043438-159092014:.	CHIP_HISTONE	Histone ChIP-seq	SK_N_SH	cell_line	child	FALSE		H3K79me2	0.005554199	0.775255
chr5_158567726_C_T	chr5:158043438-159092014:.	CHIP_HISTONE	Histone ChIP-seq	SK_N_SH	cell_line	child	FALSE		H3K9ac	0.0013828278	0.13469982
chr5_158567726_C_T	chr5:158043438-159092014:.	CHIP_HISTONE	Histone ChIP-seq	SK_N_SH	cell_line	child	FALSE		H4K20me1	-0.0008277893	-0.31119522
chr5_158567726_C_T	chr5:158043438-159092014:.	CHIP_HISTONE	Histone ChIP-seq	BE2C	cell_line	child	FALSE		H3K27me3	-0.0030269623	-0.64244115
chr5_158567726_C_T	chr5:158043438-159092014:.	CHIP_HISTONE	Histone ChIP-seq	BE2C	cell_line	child	FALSE		H3K36me3	-0.00041866302	-0.20053048
chr5_158567726_C_T	chr5:158043438-159092014:.	CHIP_HISTONE	Histone ChIP-seq	BE2C	cell_line	child	FALSE		H3K4me1	0.00415802	0.5674383
chr5_158567726_C_T	chr5:158043438-159092014:.	CHIP_HISTONE	Histone ChIP-seq	BE2C	cell_line	child	FALSE		H3K4me3	0.00091362	0.05077759
chr5_159272451_G_A	chr5:158748163-159796739:.	DNASE	DNase-seq	neural_crest_cell	in_vitro_differentiated_cells	embryonic	FALSE			-0.07015967	-0.8902224
chr5_159272451_G_A	chr5:158748163-159796739:.	DNASE	DNase-seq	SK_N_SH	cell_line	child	FALSE			-0.0056507587	-0.2328172
chr5_159272451_G_A	chr5:158748163-159796739:.	DNASE	DNase-seq	SK_N_DZ	cell_line	child	FALSE			-0.016795397	-0.6116155
chr5_159272451_G_A	chr5:158748163-159796739:.	DNASE	DNase-seq	BE2C	cell_line	child	FALSE			-0.1349144	-0.92792165
chr5_159272451_G_A	chr5:158748163-159796739:.	CHIP_TF	TF ChIP-seq	neural_crest_cell	in_vitro_differentiated_cells	embryonic	FALSE	CTCF		0.0075035095	0.4685517
chr5_159272451_G_A	chr5:158748163-159796739:.	CHIP_TF	TF ChIP-seq	SH_SY5Y	cell_line	child	FALSE	GATA2		-0.043351173	-0.8127267
chr5_159272451_G_A	chr5:158748163-159796739:.	CHIP_TF	TF ChIP-seq	SH_SY5Y	cell_line	child	FALSE	GATA3		0.005414009	0.10129401
chr5_159272451_G_A	chr5:158748163-159796739:.	CHIP_TF	TF ChIP-seq	SK_N_SH	cell_line	child	FALSE	CHD2		0.002398491	-0.016938813
chr5_159272451_G_A	chr5:158748163-159796739:.	CHIP_TF	TF ChIP-seq	SK_N_SH	cell_line	child	FALSE	CTCF		0.01154232	0.6116155
chr5_159272451_G_A	chr5:158748163-159796739:.	CHIP_TF	TF ChIP-seq	SK_N_SH	cell_line	child	FALSE	ELF1		-0.006911278	-0.50726056
chr5_159272451_G_A	chr5:158748163-159796739:.	CHIP_TF	TF ChIP-seq	SK_N_SH	cell_line	child	FALSE	EP300		0.003821373	0.13469982
chr5_159272451_G_A	chr5:158748163-159796739:.	CHIP_TF	TF ChIP-seq	SK_N_SH	cell_line	child	FALSE	FOSL2		0	-0.13469982
chr5_159272451_G_A	chr5:158748163-159796739:.	CHIP_TF	TF ChIP-seq	SK_N_SH	cell_line	child	TRUE	FOXJ3		-0.003115654	-0.20053048
chr5_159272451_G_A	chr5:158748163-159796739:.	CHIP_TF	TF ChIP-seq	SK_N_SH	cell_line	child	FALSE	FOXM1		-0.006252289	-0.57881373
chr5_159272451_G_A	chr5:158748163-159796739:.	CHIP_TF	TF ChIP-seq	SK_N_SH	cell_line	child	FALSE	GABPA		-0.00166893	-0.24877495
chr5_159272451_G_A	chr5:158748163-159796739:.	CHIP_TF	TF ChIP-seq	SK_N_SH	cell_line	child	TRUE	GATA2		0	-0.084500186
chr5_159272451_G_A	chr5:158748163-159796739:.	CHIP_TF	TF ChIP-seq	SK_N_SH	cell_line	child	FALSE	GATA3		0.0020895004	0.016938813
chr5_159272451_G_A	chr5:158748163-159796739:.	CHIP_TF	TF ChIP-seq	SK_N_SH	cell_line	child	FALSE	JUND		0.005888939	0.26459876
chr5_159272451_G_A	chr5:158748163-159796739:.	CHIP_TF	TF ChIP-seq	SK_N_SH	cell_line	child	FALSE	MAX		0.005821228	0.2328172
chr5_159272451_G_A	chr5:158748163-159796739:.	CHIP_TF	TF ChIP-seq	SK_N_SH	cell_line	child	FALSE	MEF2A		0	-0.16780221
chr5_159272451_G_A	chr5:158748163-159796739:.	CHIP_TF	TF ChIP-seq	SK_N_SH	cell_line	child	FALSE	MXI1		0	-0.21673311
chr5_159272451_G_A	chr5:158748163-159796739:.	CHIP_TF	TF ChIP-seq	SK_N_SH	cell_line	child	FALSE	NFIC		-0.0035848618	-0.32641342
chr5_159272451_G_A	chr5:158748163-159796739:.	CHIP_TF	TF ChIP-seq	SK_N_SH	cell_line	child	FALSE	NRF1		-0.007883072	-0.6619072
chr5_159272451_G_A	chr5:158748163-159796739:.	CHIP_TF	TF ChIP-seq	SK_N_SH	cell_line	child	FALSE	PBX3		-0.0043296814	-0.29581574
chr5_159272451_G_A	chr5:158748163-159796739:.	CHIP_TF	TF ChIP-seq	SK_N_SH	cell_line	child	FALSE	POLR2AphosphoS5		-0.017572403	-0.69829345
chr5_159272451_G_A	chr5:158748163-159796739:.	CHIP_TF	TF ChIP-seq	SK_N_SH	cell_line	child	FALSE	RAD21		-0.0028595924	-0.29581574
chr5_159272451_G_A	chr5:158748163-159796739:.	CHIP_TF	TF ChIP-seq	SK_N_SH	cell_line	child	FALSE	RCOR1		0.012123108	0.32641342
chr5_159272451_G_A	chr5:158748163-159796739:.	CHIP_TF	TF ChIP-seq	SK_N_SH	cell_line	child	FALSE	REST		-0.040911674	-0.8009039
chr5_159272451_G_A	chr5:158748163-159796739:.	CHIP_TF	TF ChIP-seq	SK_N_SH	cell_line	child	FALSE	RFX5		-0.0056095123	-0.50726056
chr5_159272451_G_A	chr5:158748163-159796739:.	CHIP_TF	TF ChIP-seq	SK_N_SH	cell_line	child	FALSE	RXRA		-0.0015506744	-0.21673311
chr5_159272451_G_A	chr5:158748163-159796739:.	CHIP_TF	TF ChIP-seq	SK_N_SH	cell_line	child	FALSE	SIN3A		-0.023979187	-0.73917776
chr5_159272451_G_A	chr5:158748163-159796739:.	CHIP_TF	TF ChIP-seq	SK_N_SH	cell_line	child	FALSE	SMC3		-0.008687973	-0.531989
chr5_159272451_G_A	chr5:158748163-159796739:.	CHIP_TF	TF ChIP-seq	SK_N_SH	cell_line	child	FALSE	TAF1		-0.017550468	-0.76137805
chr5_159272451_G_A	chr5:158748163-159796739:.	CHIP_TF	TF ChIP-seq	SK_N_SH	cell_line	child	FALSE	TCF12		0.004053116	0.10129401
chr5_159272451_G_A	chr5:158748163-159796739:.	CHIP_TF	TF ChIP-seq	SK_N_SH	cell_line	child	FALSE	TEAD4		-0.0031433105	-0.31119522
chr5_159272451_G_A	chr5:158748163-159796739:.	CHIP_TF	TF ChIP-seq	SK_N_SH	cell_line	child	FALSE	USF1		0.0017652512	0.016938813
chr5_159272451_G_A	chr5:158748163-159796739:.	CHIP_TF	TF ChIP-seq	SK_N_SH	cell_line	child	FALSE	YY1		0.007870674	0.427956
chr5_159272451_G_A	chr5:158748163-159796739:.	CHIP_TF	TF ChIP-seq	SK_N_SH	cell_line	child	FALSE	ZBTB33		-0.0073604584	-0.51973367
chr5_159272451_G_A	chr5:158748163-159796739:.	CHIP_TF	TF ChIP-seq	BE2C	cell_line	child	FALSE	CTCF		-0.017094612	-0.67131925
chr5_159272451_G_A	chr5:158748163-159796739:.	CHIP_HISTONE	Histone ChIP-seq	SK_N_SH	cell_line	child	FALSE		H2AFZ	0.0027647018	0.32641342
chr5_159272451_G_A	chr5:158748163-159796739:.	CHIP_HISTONE	Histone ChIP-seq	SK_N_SH	cell_line	child	FALSE		H3K27ac	0.0032777786	0.356342
chr5_159272451_G_A	chr5:158748163-159796739:.	CHIP_HISTONE	Histone ChIP-seq	SK_N_SH	cell_line	child	FALSE		H3K27me3	-0.0022764206	-0.44169295
chr5_159272451_G_A	chr5:158748163-159796739:.	CHIP_HISTONE	Histone ChIP-seq	SK_N_SH	cell_line	child	FALSE		H3K36me3	-0.0015363693	-0.34146425
chr5_159272451_G_A	chr5:158748163-159796739:.	CHIP_HISTONE	Histone ChIP-seq	SK_N_SH	cell_line	child	FALSE		H3K4me1	0.005045891	0.41401842
chr5_159272451_G_A	chr5:158748163-159796739:.	CHIP_HISTONE	Histone ChIP-seq	SK_N_SH	cell_line	child	FALSE		H3K4me2	0	-0.10129401
chr5_159272451_G_A	chr5:158748163-159796739:.	CHIP_HISTONE	Histone ChIP-seq	SK_N_SH	cell_line	child	FALSE		H3K4me3	-0.0024499893	-0.5674383
chr5_159272451_G_A	chr5:158748163-159796739:.	CHIP_HISTONE	Histone ChIP-seq	SK_N_SH	cell_line	child	FALSE		H3K79me2	-0.0016784668	-0.427956
chr5_159272451_G_A	chr5:158748163-159796739:.	CHIP_HISTONE	Histone ChIP-seq	SK_N_SH	cell_line	child	FALSE		H3K9ac	0.0014219284	0.15129343
chr5_159272451_G_A	chr5:158748163-159796739:.	CHIP_HISTONE	Histone ChIP-seq	SK_N_SH	cell_line	child	FALSE		H4K20me1	0.0018968582	0.34146425
chr5_159272451_G_A	chr5:158748163-159796739:.	CHIP_HISTONE	Histone ChIP-seq	BE2C	cell_line	child	FALSE		H3K27me3	0.0009765625	0.18421741
chr5_159272451_G_A	chr5:158748163-159796739:.	CHIP_HISTONE	Histone ChIP-seq	BE2C	cell_line	child	FALSE		H3K36me3	-0.0035123825	-0.8009039
chr5_159272451_G_A	chr5:158748163-159796739:.	CHIP_HISTONE	Histone ChIP-seq	BE2C	cell_line	child	FALSE		H3K4me1	0.00045967102	-3.4944492e-11
chr5_159272451_G_A	chr5:158748163-159796739:.	CHIP_HISTONE	Histone ChIP-seq	BE2C	cell_line	child	FALSE		H3K4me3	0	-0.03386791
chr5_159635860_G_A	chr5:159111572-160160148:.	DNASE	DNase-seq	neural_crest_cell	in_vitro_differentiated_cells	embryonic	FALSE			-0.047337055	-0.78842187
chr5_159635860_G_A	chr5:159111572-160160148:.	DNASE	DNase-seq	SK_N_SH	cell_line	child	FALSE			-0.032491922	-0.8127267
chr5_159635860_G_A	chr5:159111572-160160148:.	DNASE	DNase-seq	SK_N_DZ	cell_line	child	FALSE			-0.0051403046	-0.28028134
chr5_159635860_G_A	chr5:159111572-160160148:.	DNASE	DNase-seq	BE2C	cell_line	child	FALSE			-0.019916773	-0.427956
chr5_159635860_G_A	chr5:159111572-160160148:.	CHIP_TF	TF ChIP-seq	neural_crest_cell	in_vitro_differentiated_cells	embryonic	FALSE	CTCF		0.0073051453	0.45522588
chr5_159635860_G_A	chr5:159111572-160160148:.	CHIP_TF	TF ChIP-seq	SH_SY5Y	cell_line	child	FALSE	GATA2		-0.037571907	-0.775255
chr5_159635860_G_A	chr5:159111572-160160148:.	CHIP_TF	TF ChIP-seq	SH_SY5Y	cell_line	child	FALSE	GATA3		-0.014434814	-0.6619072
chr5_159635860_G_A	chr5:159111572-160160148:.	CHIP_TF	TF ChIP-seq	SK_N_SH	cell_line	child	FALSE	CHD2		-0.008399963	-0.45522588
chr5_159635860_G_A	chr5:159111572-160160148:.	CHIP_TF	TF ChIP-seq	SK_N_SH	cell_line	child	FALSE	CTCF		0	-0.10129401
chr5_159635860_G_A	chr5:159111572-160160148:.	CHIP_TF	TF ChIP-seq	SK_N_SH	cell_line	child	FALSE	ELF1		-0.014231682	-0.7541656
chr5_159635860_G_A	chr5:159111572-160160148:.	CHIP_TF	TF ChIP-seq	SK_N_SH	cell_line	child	FALSE	EP300		0	-0.067658216
chr5_159635860_G_A	chr5:159111572-160160148:.	CHIP_TF	TF ChIP-seq	SK_N_SH	cell_line	child	FALSE	FOSL2		-0.0021047592	-0.26459876
chr5_159635860_G_A	chr5:159111572-160160148:.	CHIP_TF	TF ChIP-seq	SK_N_SH	cell_line	child	TRUE	FOXJ3		0.002064705	0.067658216
chr5_159635860_G_A	chr5:159111572-160160148:.	CHIP_TF	TF ChIP-seq	SK_N_SH	cell_line	child	FALSE	FOXM1		-0.003742218	-0.39988402
chr5_159635860_G_A	chr5:159111572-160160148:.	CHIP_TF	TF ChIP-seq	SK_N_SH	cell_line	child	FALSE	GABPA		0	-0.067658216
chr5_159635860_G_A	chr5:159111572-160160148:.	CHIP_TF	TF ChIP-seq	SK_N_SH	cell_line	child	TRUE	GATA2		-0.002210617	-0.18421741
chr5_159635860_G_A	chr5:159111572-160160148:.	CHIP_TF	TF ChIP-seq	SK_N_SH	cell_line	child	FALSE	GATA3		-0.022740364	-0.7684068
chr5_159635860_G_A	chr5:159111572-160160148:.	CHIP_TF	TF ChIP-seq	SK_N_SH	cell_line	child	FALSE	JUND		-0.0040979385	-0.427956
chr5_159635860_G_A	chr5:159111572-160160148:.	CHIP_TF	TF ChIP-seq	SK_N_SH	cell_line	child	FALSE	MAX		0.004675865	0.16780221
chr5_159635860_G_A	chr5:159111572-160160148:.	CHIP_TF	TF ChIP-seq	SK_N_SH	cell_line	child	FALSE	MEF2A		-0.0051984787	-0.48166767
chr5_159635860_G_A	chr5:159111572-160160148:.	CHIP_TF	TF ChIP-seq	SK_N_SH	cell_line	child	FALSE	MXI1		-0.0023555756	-0.29581574
chr5_159635860_G_A	chr5:159111572-160160148:.	CHIP_TF	TF ChIP-seq	SK_N_SH	cell_line	child	FALSE	NFIC		-0.002193451	-0.24877495
chr5_159635860_G_A	chr5:159111572-160160148:.	CHIP_TF	TF ChIP-seq	SK_N_SH	cell_line	child	FALSE	NRF1		-0.0056171417	-0.5674383
chr5_159635860_G_A	chr5:159111572-160160148:.	CHIP_TF	TF ChIP-seq	SK_N_SH	cell_line	child	FALSE	PBX3		-0.013012886	-0.58996826
chr5_159635860_G_A	chr5:159111572-160160148:.	CHIP_TF	TF ChIP-seq	SK_N_SH	cell_line	child	FALSE	POLR2AphosphoS5		-0.008703709	-0.49457133
chr5_159635860_G_A	chr5:159111572-160160148:.	CHIP_TF	TF ChIP-seq	SK_N_SH	cell_line	child	FALSE	RAD21		-0.0026226044	-0.28028134
chr5_159635860_G_A	chr5:159111572-160160148:.	CHIP_TF	TF ChIP-seq	SK_N_SH	cell_line	child	FALSE	RCOR1		-0.0020475388	-0.20053048
chr5_159635860_G_A	chr5:159111572-160160148:.	CHIP_TF	TF ChIP-seq	SK_N_SH	cell_line	child	FALSE	REST		-0.030053139	-0.7068712
chr5_159635860_G_A	chr5:159111572-160160148:.	CHIP_TF	TF ChIP-seq	SK_N_SH	cell_line	child	FALSE	RFX5		-0.0020046234	-0.29581574
chr5_159635860_G_A	chr5:159111572-160160148:.	CHIP_TF	TF ChIP-seq	SK_N_SH	cell_line	child	FALSE	RXRA		-0.0035352707	-0.39988402
chr5_159635860_G_A	chr5:159111572-160160148:.	CHIP_TF	TF ChIP-seq	SK_N_SH	cell_line	child	FALSE	SIN3A		-0.02603054	-0.76137805
chr5_159635860_G_A	chr5:159111572-160160148:.	CHIP_TF	TF ChIP-seq	SK_N_SH	cell_line	child	FALSE	SMC3		-0.008678436	-0.531989
chr5_159635860_G_A	chr5:159111572-160160148:.	CHIP_TF	TF ChIP-seq	SK_N_SH	cell_line	child	FALSE	TAF1		-0.019849777	-0.79474694
chr5_159635860_G_A	chr5:159111572-160160148:.	CHIP_TF	TF ChIP-seq	SK_N_SH	cell_line	child	FALSE	TCF12		0.0049743652	0.15129343
chr5_159635860_G_A	chr5:159111572-160160148:.	CHIP_TF	TF ChIP-seq	SK_N_SH	cell_line	child	FALSE	TEAD4		-0.005990982	-0.4685517
chr5_159635860_G_A	chr5:159111572-160160148:.	CHIP_TF	TF ChIP-seq	SK_N_SH	cell_line	child	FALSE	USF1		0.0018367767	0.03386791
chr5_159635860_G_A	chr5:159111572-160160148:.	CHIP_TF	TF ChIP-seq	SK_N_SH	cell_line	child	FALSE	YY1		-0.010297775	-0.6619072
chr5_159635860_G_A	chr5:159111572-160160148:.	CHIP_TF	TF ChIP-seq	SK_N_SH	cell_line	child	FALSE	ZBTB33		-0.0036344528	-0.32641342
chr5_159635860_G_A	chr5:159111572-160160148:.	CHIP_TF	TF ChIP-seq	BE2C	cell_line	child	FALSE	CTCF		-0.025224686	-0.79474694
chr5_159635860_G_A	chr5:159111572-160160148:.	CHIP_HISTONE	Histone ChIP-seq	SK_N_SH	cell_line	child	FALSE		H2AFZ	-0.003976822	-0.5440255
chr5_159635860_G_A	chr5:159111572-160160148:.	CHIP_HISTONE	Histone ChIP-seq	SK_N_SH	cell_line	child	FALSE		H3K27ac	0.0032787323	0.356342
chr5_159635860_G_A	chr5:159111572-160160148:.	CHIP_HISTONE	Histone ChIP-seq	SK_N_SH	cell_line	child	FALSE		H3K27me3	0.0010433197	0.13469982
chr5_159635860_G_A	chr5:159111572-160160148:.	CHIP_HISTONE	Histone ChIP-seq	SK_N_SH	cell_line	child	FALSE		H3K36me3	0.0060167313	0.62210923
chr5_159635860_G_A	chr5:159111572-160160148:.	CHIP_HISTONE	Histone ChIP-seq	SK_N_SH	cell_line	child	FALSE		H3K4me1	-0.0037994385	-0.427956
chr5_159635860_G_A	chr5:159111572-160160148:.	CHIP_HISTONE	Histone ChIP-seq	SK_N_SH	cell_line	child	FALSE		H3K4me2	-0.0015516281	-0.32641342
chr5_159635860_G_A	chr5:159111572-160160148:.	CHIP_HISTONE	Histone ChIP-seq	SK_N_SH	cell_line	child	FALSE		H3K4me3	0.0018911362	0.34146425
chr5_159635860_G_A	chr5:159111572-160160148:.	CHIP_HISTONE	Histone ChIP-seq	SK_N_SH	cell_line	child	FALSE		H3K79me2	0.0018892288	0.32641342
chr5_159635860_G_A	chr5:159111572-160160148:.	CHIP_HISTONE	Histone ChIP-seq	SK_N_SH	cell_line	child	FALSE		H3K9ac	0.0060129166	0.7068712
chr5_159635860_G_A	chr5:159111572-160160148:.	CHIP_HISTONE	Histone ChIP-seq	SK_N_SH	cell_line	child	FALSE		H4K20me1	0.0015764236	0.28028134
chr5_159635860_G_A	chr5:159111572-160160148:.	CHIP_HISTONE	Histone ChIP-seq	BE2C	cell_line	child	FALSE		H3K27me3	0.0012292862	0.24877495
chr5_159635860_G_A	chr5:159111572-160160148:.	CHIP_HISTONE	Histone ChIP-seq	BE2C	cell_line	child	FALSE		H3K36me3	0.0005245209	0.10129401
chr5_159635860_G_A	chr5:159111572-160160148:.	CHIP_HISTONE	Histone ChIP-seq	BE2C	cell_line	child	FALSE		H3K4me1	-0.0020923615	-0.45522588
chr5_159635860_G_A	chr5:159111572-160160148:.	CHIP_HISTONE	Histone ChIP-seq	BE2C	cell_line	child	FALSE		H3K4me3	0.0015926361	0.15129343
chr5_159886807_C_A	chr5:159362519-160411095:.	DNASE	DNase-seq	neural_crest_cell	in_vitro_differentiated_cells	embryonic	FALSE			-0.058653355	-0.84928787
chr5_159886807_C_A	chr5:159362519-160411095:.	DNASE	DNase-seq	SK_N_SH	cell_line	child	FALSE			0.0041828156	0.18421741
chr5_159886807_C_A	chr5:159362519-160411095:.	DNASE	DNase-seq	SK_N_DZ	cell_line	child	FALSE			0.017398834	0.50726056
chr5_159886807_C_A	chr5:159362519-160411095:.	DNASE	DNase-seq	BE2C	cell_line	child	FALSE			-0.025141716	-0.49457133
chr5_159886807_C_A	chr5:159362519-160411095:.	CHIP_TF	TF ChIP-seq	neural_crest_cell	in_vitro_differentiated_cells	embryonic	FALSE	CTCF		0.0026226044	0.15129343
chr5_159886807_C_A	chr5:159362519-160411095:.	CHIP_TF	TF ChIP-seq	SH_SY5Y	cell_line	child	FALSE	GATA2		-0.011019707	-0.41401845
chr5_159886807_C_A	chr5:159362519-160411095:.	CHIP_TF	TF ChIP-seq	SH_SY5Y	cell_line	child	FALSE	GATA3		0.0046072006	0.05077759
chr5_159886807_C_A	chr5:159362519-160411095:.	CHIP_TF	TF ChIP-seq	SK_N_SH	cell_line	child	FALSE	CHD2		0.0010709763	-0.067658216
chr5_159886807_C_A	chr5:159362519-160411095:.	CHIP_TF	TF ChIP-seq	SK_N_SH	cell_line	child	FALSE	CTCF		0	0.10129401
chr5_159886807_C_A	chr5:159362519-160411095:.	CHIP_TF	TF ChIP-seq	SK_N_SH	cell_line	child	FALSE	ELF1		-0.006995201	-0.51973367
chr5_159886807_C_A	chr5:159362519-160411095:.	CHIP_TF	TF ChIP-seq	SK_N_SH	cell_line	child	FALSE	EP300		0	-0.15129343
chr5_159886807_C_A	chr5:159362519-160411095:.	CHIP_TF	TF ChIP-seq	SK_N_SH	cell_line	child	FALSE	FOSL2		-0.011512756	-0.71524596
chr5_159886807_C_A	chr5:159362519-160411095:.	CHIP_TF	TF ChIP-seq	SK_N_SH	cell_line	child	TRUE	FOXJ3		0.008723259	0.356342
chr5_159886807_C_A	chr5:159362519-160411095:.	CHIP_TF	TF ChIP-seq	SK_N_SH	cell_line	child	FALSE	FOXM1		-0.0031318665	-0.37104118
chr5_159886807_C_A	chr5:159362519-160411095:.	CHIP_TF	TF ChIP-seq	SK_N_SH	cell_line	child	FALSE	GABPA		-0.004814148	-0.48166767
chr5_159886807_C_A	chr5:159362519-160411095:.	CHIP_TF	TF ChIP-seq	SK_N_SH	cell_line	child	TRUE	GATA2		0.009719849	0.3855568
chr5_159886807_C_A	chr5:159362519-160411095:.	CHIP_TF	TF ChIP-seq	SK_N_SH	cell_line	child	FALSE	GATA3		-0.0028848648	-0.28028134
chr5_159886807_C_A	chr5:159362519-160411095:.	CHIP_TF	TF ChIP-seq	SK_N_SH	cell_line	child	FALSE	JUND		-0.0059251785	-0.51973367
chr5_159886807_C_A	chr5:159362519-160411095:.	CHIP_TF	TF ChIP-seq	SK_N_SH	cell_line	child	FALSE	MAX		-0.010965347	-0.64244115
chr5_159886807_C_A	chr5:159362519-160411095:.	CHIP_TF	TF ChIP-seq	SK_N_SH	cell_line	child	FALSE	MEF2A		-0.008315086	-0.63238406
chr5_159886807_C_A	chr5:159362519-160411095:.	CHIP_TF	TF ChIP-seq	SK_N_SH	cell_line	child	FALSE	MXI1		-0.0009584427	-0.21673311
chr5_159886807_C_A	chr5:159362519-160411095:.	CHIP_TF	TF ChIP-seq	SK_N_SH	cell_line	child	FALSE	NFIC		-0.020807266	-0.82391596
chr5_159886807_C_A	chr5:159362519-160411095:.	CHIP_TF	TF ChIP-seq	SK_N_SH	cell_line	child	FALSE	NRF1		-0.00784111	-0.6619072
chr5_159886807_C_A	chr5:159362519-160411095:.	CHIP_TF	TF ChIP-seq	SK_N_SH	cell_line	child	FALSE	PBX3		-0.014079094	-0.62210923
chr5_159886807_C_A	chr5:159362519-160411095:.	CHIP_TF	TF ChIP-seq	SK_N_SH	cell_line	child	FALSE	POLR2AphosphoS5		-0.0046958923	-0.34146425
chr5_159886807_C_A	chr5:159362519-160411095:.	CHIP_TF	TF ChIP-seq	SK_N_SH	cell_line	child	FALSE	RAD21		-0.009291649	-0.531989
chr5_159886807_C_A	chr5:159362519-160411095:.	CHIP_TF	TF ChIP-seq	SK_N_SH	cell_line	child	FALSE	RCOR1		-0.00095272064	-0.16780221
chr5_159886807_C_A	chr5:159362519-160411095:.	CHIP_TF	TF ChIP-seq	SK_N_SH	cell_line	child	FALSE	REST		-0.023252487	-0.62210923
chr5_159886807_C_A	chr5:159362519-160411095:.	CHIP_TF	TF ChIP-seq	SK_N_SH	cell_line	child	FALSE	RFX5		-0.007563591	-0.58996826
chr5_159886807_C_A	chr5:159362519-160411095:.	CHIP_TF	TF ChIP-seq	SK_N_SH	cell_line	child	FALSE	RXRA		-0.00939846	-0.7068712
chr5_159886807_C_A	chr5:159362519-160411095:.	CHIP_TF	TF ChIP-seq	SK_N_SH	cell_line	child	FALSE	SIN3A		-0.021450043	-0.69829345
chr5_159886807_C_A	chr5:159362519-160411095:.	CHIP_TF	TF ChIP-seq	SK_N_SH	cell_line	child	FALSE	SMC3		-0.007323265	-0.48166767
chr5_159886807_C_A	chr5:159362519-160411095:.	CHIP_TF	TF ChIP-seq	SK_N_SH	cell_line	child	FALSE	TAF1		-0.006480217	-0.45522588
chr5_159886807_C_A	chr5:159362519-160411095:.	CHIP_TF	TF ChIP-seq	SK_N_SH	cell_line	child	FALSE	TCF12		-0.00037956238	-0.20053048
chr5_159886807_C_A	chr5:159362519-160411095:.	CHIP_TF	TF ChIP-seq	SK_N_SH	cell_line	child	FALSE	TEAD4		-0.008641243	-0.58996826
chr5_159886807_C_A	chr5:159362519-160411095:.	CHIP_TF	TF ChIP-seq	SK_N_SH	cell_line	child	FALSE	USF1		-0.0034837723	-0.39988402
chr5_159886807_C_A	chr5:159362519-160411095:.	CHIP_TF	TF ChIP-seq	SK_N_SH	cell_line	child	FALSE	YY1		-0.015546799	-0.7819256
chr5_159886807_C_A	chr5:159362519-160411095:.	CHIP_TF	TF ChIP-seq	SK_N_SH	cell_line	child	FALSE	ZBTB33		-0.0079193115	-0.531989
chr5_159886807_C_A	chr5:159362519-160411095:.	CHIP_TF	TF ChIP-seq	BE2C	cell_line	child	FALSE	CTCF		-0.010145187	-0.50726056
chr5_159886807_C_A	chr5:159362519-160411095:.	CHIP_HISTONE	Histone ChIP-seq	SK_N_SH	cell_line	child	FALSE		H2AFZ	-0.0023117065	-0.37104118
chr5_159886807_C_A	chr5:159362519-160411095:.	CHIP_HISTONE	Histone ChIP-seq	SK_N_SH	cell_line	child	FALSE		H3K27ac	-0.021597862	-0.90346414
chr5_159886807_C_A	chr5:159362519-160411095:.	CHIP_HISTONE	Histone ChIP-seq	SK_N_SH	cell_line	child	FALSE		H3K27me3	0.0028591156	0.41401842
chr5_159886807_C_A	chr5:159362519-160411095:.	CHIP_HISTONE	Histone ChIP-seq	SK_N_SH	cell_line	child	FALSE		H3K36me3	0.0026454926	0.28028134
chr5_159886807_C_A	chr5:159362519-160411095:.	CHIP_HISTONE	Histone ChIP-seq	SK_N_SH	cell_line	child	FALSE		H3K4me1	-0.012083054	-0.7684068
chr5_159886807_C_A	chr5:159362519-160411095:.	CHIP_HISTONE	Histone ChIP-seq	SK_N_SH	cell_line	child	FALSE		H3K4me2	-0.009347916	-0.8068961
chr5_159886807_C_A	chr5:159362519-160411095:.	CHIP_HISTONE	Histone ChIP-seq	SK_N_SH	cell_line	child	FALSE		H3K4me3	0.0005245209	0.05077759
chr5_159886807_C_A	chr5:159362519-160411095:.	CHIP_HISTONE	Histone ChIP-seq	SK_N_SH	cell_line	child	FALSE		H3K79me2	0.0015335083	0.24877495
chr5_159886807_C_A	chr5:159362519-160411095:.	CHIP_HISTONE	Histone ChIP-seq	SK_N_SH	cell_line	child	FALSE		H3K9ac	-0.0018424988	-0.427956
chr5_159886807_C_A	chr5:159362519-160411095:.	CHIP_HISTONE	Histone ChIP-seq	SK_N_SH	cell_line	child	FALSE		H4K20me1	0.0016584396	0.29581574
chr5_159886807_C_A	chr5:159362519-160411095:.	CHIP_HISTONE	Histone ChIP-seq	BE2C	cell_line	child	FALSE		H3K27me3	0.0007801056	0.13469982
chr5_159886807_C_A	chr5:159362519-160411095:.	CHIP_HISTONE	Histone ChIP-seq	BE2C	cell_line	child	FALSE		H3K36me3	0	-0.03386791
chr5_159886807_C_A	chr5:159362519-160411095:.	CHIP_HISTONE	Histone ChIP-seq	BE2C	cell_line	child	FALSE		H3K4me1	-0.002254486	-0.48166767
chr5_159886807_C_A	chr5:159362519-160411095:.	CHIP_HISTONE	Histone ChIP-seq	BE2C	cell_line	child	FALSE		H3K4me3	-0.004401207	-0.6116155
chr5_160124886_A_G	chr5:159600598-160649174:.	DNASE	DNase-seq	neural_crest_cell	in_vitro_differentiated_cells	embryonic	FALSE			-0.0016410351	-0.03386791
chr5_160124886_A_G	chr5:159600598-160649174:.	DNASE	DNase-seq	SK_N_SH	cell_line	child	FALSE			0.004165411	0.18421741
chr5_160124886_A_G	chr5:159600598-160649174:.	DNASE	DNase-seq	SK_N_DZ	cell_line	child	FALSE			0.0125591755	0.37104118
chr5_160124886_A_G	chr5:159600598-160649174:.	DNASE	DNase-seq	BE2C	cell_line	child	FALSE			0.037557602	0.6619072
chr5_160124886_A_G	chr5:159600598-160649174:.	CHIP_TF	TF ChIP-seq	neural_crest_cell	in_vitro_differentiated_cells	embryonic	FALSE	CTCF		0.0081272125	0.50726056
chr5_160124886_A_G	chr5:159600598-160649174:.	CHIP_TF	TF ChIP-seq	SH_SY5Y	cell_line	child	FALSE	GATA2		0.027786732	0.63238406
chr5_160124886_A_G	chr5:159600598-160649174:.	CHIP_TF	TF ChIP-seq	SH_SY5Y	cell_line	child	FALSE	GATA3		-0.011666298	-0.58996826
chr5_160124886_A_G	chr5:159600598-160649174:.	CHIP_TF	TF ChIP-seq	SK_N_SH	cell_line	child	FALSE	CHD2		-0.010378838	-0.51973367
chr5_160124886_A_G	chr5:159600598-160649174:.	CHIP_TF	TF ChIP-seq	SK_N_SH	cell_line	child	FALSE	CTCF		-0.014597416	-0.775255
chr5_160124886_A_G	chr5:159600598-160649174:.	CHIP_TF	TF ChIP-seq	SK_N_SH	cell_line	child	FALSE	ELF1		0	-0.05077759
chr5_160124886_A_G	chr5:159600598-160649174:.	CHIP_TF	TF ChIP-seq	SK_N_SH	cell_line	child	FALSE	EP300		-0.005624771	-0.4685517
chr5_160124886_A_G	chr5:159600598-160649174:.	CHIP_TF	TF ChIP-seq	SK_N_SH	cell_line	child	FALSE	FOSL2		-0.0069322586	-0.5558421
chr5_160124886_A_G	chr5:159600598-160649174:.	CHIP_TF	TF ChIP-seq	SK_N_SH	cell_line	child	TRUE	FOXJ3		0.009155273	0.37104118
chr5_160124886_A_G	chr5:159600598-160649174:.	CHIP_TF	TF ChIP-seq	SK_N_SH	cell_line	child	FALSE	FOXM1		0.00703001	0.4685517
chr5_160124886_A_G	chr5:159600598-160649174:.	CHIP_TF	TF ChIP-seq	SK_N_SH	cell_line	child	FALSE	GABPA		-0.004694462	-0.48166767
chr5_160124886_A_G	chr5:159600598-160649174:.	CHIP_TF	TF ChIP-seq	SK_N_SH	cell_line	child	TRUE	GATA2		0.013554096	0.50726056
chr5_160124886_A_G	chr5:159600598-160649174:.	CHIP_TF	TF ChIP-seq	SK_N_SH	cell_line	child	FALSE	GATA3		-0.004594803	-0.34146425
chr5_160124886_A_G	chr5:159600598-160649174:.	CHIP_TF	TF ChIP-seq	SK_N_SH	cell_line	child	FALSE	JUND		-0.02209711	-0.8671202
chr5_160124886_A_G	chr5:159600598-160649174:.	CHIP_TF	TF ChIP-seq	SK_N_SH	cell_line	child	FALSE	MAX		-0.009130955	-0.57881373
chr5_160124886_A_G	chr5:159600598-160649174:.	CHIP_TF	TF ChIP-seq	SK_N_SH	cell_line	child	FALSE	MEF2A		-0.010211945	-0.7068712
chr5_160124886_A_G	chr5:159600598-160649174:.	CHIP_TF	TF ChIP-seq	SK_N_SH	cell_line	child	FALSE	MXI1		-0.012627602	-0.68051964
chr5_160124886_A_G	chr5:159600598-160649174:.	CHIP_TF	TF ChIP-seq	SK_N_SH	cell_line	child	FALSE	NFIC		-0.014740467	-0.72342026
chr5_160124886_A_G	chr5:159600598-160649174:.	CHIP_TF	TF ChIP-seq	SK_N_SH	cell_line	child	FALSE	NRF1		0	-0.24877495
chr5_160124886_A_G	chr5:159600598-160649174:.	CHIP_TF	TF ChIP-seq	SK_N_SH	cell_line	child	FALSE	PBX3		-0.015481949	-0.65228176
chr5_160124886_A_G	chr5:159600598-160649174:.	CHIP_TF	TF ChIP-seq	SK_N_SH	cell_line	child	FALSE	POLR2AphosphoS5		-0.007602215	-0.45522588
chr5_160124886_A_G	chr5:159600598-160649174:.	CHIP_TF	TF ChIP-seq	SK_N_SH	cell_line	child	FALSE	RAD21		0	-0.084500186
chr5_160124886_A_G	chr5:159600598-160649174:.	CHIP_TF	TF ChIP-seq	SK_N_SH	cell_line	child	FALSE	RCOR1		-0.0052337646	-0.32641342
chr5_160124886_A_G	chr5:159600598-160649174:.	CHIP_TF	TF ChIP-seq	SK_N_SH	cell_line	child	FALSE	REST		0.0035791397	0.10129401
chr5_160124886_A_G	chr5:159600598-160649174:.	CHIP_TF	TF ChIP-seq	SK_N_SH	cell_line	child	FALSE	RFX5		-0.010124207	-0.67131925
chr5_160124886_A_G	chr5:159600598-160649174:.	CHIP_TF	TF ChIP-seq	SK_N_SH	cell_line	child	FALSE	RXRA		-0.0065984726	-0.58996826
chr5_160124886_A_G	chr5:159600598-160649174:.	CHIP_TF	TF ChIP-seq	SK_N_SH	cell_line	child	FALSE	SIN3A		0	-0.05077759
chr5_160124886_A_G	chr5:159600598-160649174:.	CHIP_TF	TF ChIP-seq	SK_N_SH	cell_line	child	FALSE	SMC3		0.003942013	0.10129401
chr5_160124886_A_G	chr5:159600598-160649174:.	CHIP_TF	TF ChIP-seq	SK_N_SH	cell_line	child	FALSE	TAF1		-0.010402679	-0.58996826
chr5_160124886_A_G	chr5:159600598-160649174:.	CHIP_TF	TF ChIP-seq	SK_N_SH	cell_line	child	FALSE	TCF12		-0.002216339	-0.24877495
chr5_160124886_A_G	chr5:159600598-160649174:.	CHIP_TF	TF ChIP-seq	SK_N_SH	cell_line	child	FALSE	TEAD4		0.0065689087	0.356342
chr5_160124886_A_G	chr5:159600598-160649174:.	CHIP_TF	TF ChIP-seq	SK_N_SH	cell_line	child	FALSE	USF1		0.0015244484	0.016938813
chr5_160124886_A_G	chr5:159600598-160649174:.	CHIP_TF	TF ChIP-seq	SK_N_SH	cell_line	child	FALSE	YY1		-0.012477398	-0.72342026
chr5_160124886_A_G	chr5:159600598-160649174:.	CHIP_TF	TF ChIP-seq	SK_N_SH	cell_line	child	FALSE	ZBTB33		-0.003252983	-0.29581574
chr5_160124886_A_G	chr5:159600598-160649174:.	CHIP_TF	TF ChIP-seq	BE2C	cell_line	child	FALSE	CTCF		-0.004198551	-0.29581574
chr5_160124886_A_G	chr5:159600598-160649174:.	CHIP_HISTONE	Histone ChIP-seq	SK_N_SH	cell_line	child	FALSE		H2AFZ	0.0028152466	0.32641342
chr5_160124886_A_G	chr5:159600598-160649174:.	CHIP_HISTONE	Histone ChIP-seq	SK_N_SH	cell_line	child	FALSE		H3K27ac	-0.0077667236	-0.71524596
chr5_160124886_A_G	chr5:159600598-160649174:.	CHIP_HISTONE	Histone ChIP-seq	SK_N_SH	cell_line	child	FALSE		H3K27me3	-0.0058231354	-0.72342026
chr5_160124886_A_G	chr5:159600598-160649174:.	CHIP_HISTONE	Histone ChIP-seq	SK_N_SH	cell_line	child	FALSE		H3K36me3	-0.003730774	-0.58996826
chr5_160124886_A_G	chr5:159600598-160649174:.	CHIP_HISTONE	Histone ChIP-seq	SK_N_SH	cell_line	child	FALSE		H3K4me1	-0.0033721924	-0.39988402
chr5_160124886_A_G	chr5:159600598-160649174:.	CHIP_HISTONE	Histone ChIP-seq	SK_N_SH	cell_line	child	FALSE		H3K4me2	-0.00081920624	-0.2328172
chr5_160124886_A_G	chr5:159600598-160649174:.	CHIP_HISTONE	Histone ChIP-seq	SK_N_SH	cell_line	child	FALSE		H3K4me3	-0.0025491714	-0.57881373
chr5_160124886_A_G	chr5:159600598-160649174:.	CHIP_HISTONE	Histone ChIP-seq	SK_N_SH	cell_line	child	FALSE		H3K79me2	-0.002984047	-0.63238406
chr5_160124886_A_G	chr5:159600598-160649174:.	CHIP_HISTONE	Histone ChIP-seq	SK_N_SH	cell_line	child	FALSE		H3K9ac	-0.004796028	-0.7313966
chr5_160124886_A_G	chr5:159600598-160649174:.	CHIP_HISTONE	Histone ChIP-seq	SK_N_SH	cell_line	child	FALSE		H4K20me1	-0.0015439987	-0.48166767
chr5_160124886_A_G	chr5:159600598-160649174:.	CHIP_HISTONE	Histone ChIP-seq	BE2C	cell_line	child	FALSE		H3K27me3	-0.0020666122	-0.531989
chr5_160124886_A_G	chr5:159600598-160649174:.	CHIP_HISTONE	Histone ChIP-seq	BE2C	cell_line	child	FALSE		H3K36me3	0.0006942749	0.16780221
chr5_160124886_A_G	chr5:159600598-160649174:.	CHIP_HISTONE	Histone ChIP-seq	BE2C	cell_line	child	FALSE		H3K4me1	-0.002919197	-0.5558421
chr5_160124886_A_G	chr5:159600598-160649174:.	CHIP_HISTONE	Histone ChIP-seq	BE2C	cell_line	child	FALSE		H3K4me3	-0.006307602	-0.71524596
chr5_160376665_T_C	chr5:159852377-160900953:.	DNASE	DNase-seq	neural_crest_cell	in_vitro_differentiated_cells	embryonic	FALSE			0.036684275	0.68951035
chr5_160376665_T_C	chr5:159852377-160900953:.	DNASE	DNase-seq	SK_N_SH	cell_line	child	FALSE			0.016404629	0.5558421
chr5_160376665_T_C	chr5:159852377-160900953:.	DNASE	DNase-seq	SK_N_DZ	cell_line	child	FALSE			0.020865679	0.57881373
chr5_160376665_T_C	chr5:159852377-160900953:.	DNASE	DNase-seq	BE2C	cell_line	child	FALSE			-0.005495906	-0.16780221
chr5_160376665_T_C	chr5:159852377-160900953:.	CHIP_TF	TF ChIP-seq	neural_crest_cell	in_vitro_differentiated_cells	embryonic	FALSE	CTCF		-0.00417614	-0.45522588
chr5_160376665_T_C	chr5:159852377-160900953:.	CHIP_TF	TF ChIP-seq	SH_SY5Y	cell_line	child	FALSE	GATA2		0.037303448	0.72342026
chr5_160376665_T_C	chr5:159852377-160900953:.	CHIP_TF	TF ChIP-seq	SH_SY5Y	cell_line	child	FALSE	GATA3		0.0028572083	-0.016938813
chr5_160376665_T_C	chr5:159852377-160900953:.	CHIP_TF	TF ChIP-seq	SK_N_SH	cell_line	child	FALSE	CHD2		0.013767242	0.41401842
chr5_160376665_T_C	chr5:159852377-160900953:.	CHIP_TF	TF ChIP-seq	SK_N_SH	cell_line	child	FALSE	CTCF		-0.016652107	-0.8127267
chr5_160376665_T_C	chr5:159852377-160900953:.	CHIP_TF	TF ChIP-seq	SK_N_SH	cell_line	child	FALSE	ELF1		0.023490906	0.7684068
chr5_160376665_T_C	chr5:159852377-160900953:.	CHIP_TF	TF ChIP-seq	SK_N_SH	cell_line	child	FALSE	EP300		0.006040573	0.26459876
chr5_160376665_T_C	chr5:159852377-160900953:.	CHIP_TF	TF ChIP-seq	SK_N_SH	cell_line	child	FALSE	FOSL2		0.009460449	0.4685517
chr5_160376665_T_C	chr5:159852377-160900953:.	CHIP_TF	TF ChIP-seq	SK_N_SH	cell_line	child	TRUE	FOXJ3		0.0402174	0.8752832
chr5_160376665_T_C	chr5:159852377-160900953:.	CHIP_TF	TF ChIP-seq	SK_N_SH	cell_line	child	FALSE	FOXM1		0.007369995	0.48166767
chr5_160376665_T_C	chr5:159852377-160900953:.	CHIP_TF	TF ChIP-seq	SK_N_SH	cell_line	child	FALSE	GABPA		0.012807846	0.6116155
chr5_160376665_T_C	chr5:159852377-160900953:.	CHIP_TF	TF ChIP-seq	SK_N_SH	cell_line	child	TRUE	GATA2		0.026943207	0.7541656
chr5_160376665_T_C	chr5:159852377-160900953:.	CHIP_TF	TF ChIP-seq	SK_N_SH	cell_line	child	FALSE	GATA3		0.012032509	0.427956
chr5_160376665_T_C	chr5:159852377-160900953:.	CHIP_TF	TF ChIP-seq	SK_N_SH	cell_line	child	FALSE	JUND		0.008781433	0.41401842
chr5_160376665_T_C	chr5:159852377-160900953:.	CHIP_TF	TF ChIP-seq	SK_N_SH	cell_line	child	FALSE	MAX		0.013916969	0.5558421
chr5_160376665_T_C	chr5:159852377-160900953:.	CHIP_TF	TF ChIP-seq	SK_N_SH	cell_line	child	FALSE	MEF2A		0.005373001	0.31119522
chr5_160376665_T_C	chr5:159852377-160900953:.	CHIP_TF	TF ChIP-seq	SK_N_SH	cell_line	child	FALSE	MXI1		0.0061178207	0.2328172
chr5_160376665_T_C	chr5:159852377-160900953:.	CHIP_TF	TF ChIP-seq	SK_N_SH	cell_line	child	FALSE	NFIC		0.01484108	0.57881373
chr5_160376665_T_C	chr5:159852377-160900953:.	CHIP_TF	TF ChIP-seq	SK_N_SH	cell_line	child	FALSE	NRF1		0.0075035095	0.427956
chr5_160376665_T_C	chr5:159852377-160900953:.	CHIP_TF	TF ChIP-seq	SK_N_SH	cell_line	child	FALSE	PBX3		0.021216393	0.62210923
chr5_160376665_T_C	chr5:159852377-160900953:.	CHIP_TF	TF ChIP-seq	SK_N_SH	cell_line	child	FALSE	POLR2AphosphoS5		0.019695282	0.58996826
chr5_160376665_T_C	chr5:159852377-160900953:.	CHIP_TF	TF ChIP-seq	SK_N_SH	cell_line	child	FALSE	RAD21		0.007762909	0.24877495
chr5_160376665_T_C	chr5:159852377-160900953:.	CHIP_TF	TF ChIP-seq	SK_N_SH	cell_line	child	FALSE	RCOR1		0.020262718	0.531989
chr5_160376665_T_C	chr5:159852377-160900953:.	CHIP_TF	TF ChIP-seq	SK_N_SH	cell_line	child	FALSE	REST		0.037940025	0.71524596
chr5_160376665_T_C	chr5:159852377-160900953:.	CHIP_TF	TF ChIP-seq	SK_N_SH	cell_line	child	FALSE	RFX5		0.0017433167	-0.03386791
chr5_160376665_T_C	chr5:159852377-160900953:.	CHIP_TF	TF ChIP-seq	SK_N_SH	cell_line	child	FALSE	RXRA		0.00522995	0.31119522
chr5_160376665_T_C	chr5:159852377-160900953:.	CHIP_TF	TF ChIP-seq	SK_N_SH	cell_line	child	FALSE	SIN3A		0.023124695	0.6116155
chr5_160376665_T_C	chr5:159852377-160900953:.	CHIP_TF	TF ChIP-seq	SK_N_SH	cell_line	child	FALSE	SMC3		0.023806572	0.7068712
chr5_160376665_T_C	chr5:159852377-160900953:.	CHIP_TF	TF ChIP-seq	SK_N_SH	cell_line	child	FALSE	TAF1		0.011793137	0.4685517
chr5_160376665_T_C	chr5:159852377-160900953:.	CHIP_TF	TF ChIP-seq	SK_N_SH	cell_line	child	FALSE	TCF12		0.0069417953	0.2328172
chr5_160376665_T_C	chr5:159852377-160900953:.	CHIP_TF	TF ChIP-seq	SK_N_SH	cell_line	child	FALSE	TEAD4		0.005836487	0.32641342
chr5_160376665_T_C	chr5:159852377-160900953:.	CHIP_TF	TF ChIP-seq	SK_N_SH	cell_line	child	FALSE	USF1		0.013279915	0.67131925
chr5_160376665_T_C	chr5:159852377-160900953:.	CHIP_TF	TF ChIP-seq	SK_N_SH	cell_line	child	FALSE	YY1		-0.003968239	-0.37104118
chr5_160376665_T_C	chr5:159852377-160900953:.	CHIP_TF	TF ChIP-seq	SK_N_SH	cell_line	child	FALSE	ZBTB33		0.02516365	0.7819256
chr5_160376665_T_C	chr5:159852377-160900953:.	CHIP_TF	TF ChIP-seq	BE2C	cell_line	child	FALSE	CTCF		0.021238327	0.58996826
chr5_160376665_T_C	chr5:159852377-160900953:.	CHIP_HISTONE	Histone ChIP-seq	SK_N_SH	cell_line	child	FALSE		H2AFZ	-0.002398491	-0.3855568
chr5_160376665_T_C	chr5:159852377-160900953:.	CHIP_HISTONE	Histone ChIP-seq	SK_N_SH	cell_line	child	FALSE		H3K27ac	-0.0104055405	-0.78842187
chr5_160376665_T_C	chr5:159852377-160900953:.	CHIP_HISTONE	Histone ChIP-seq	SK_N_SH	cell_line	child	FALSE		H3K27me3	0.0027170181	0.39988402
chr5_160376665_T_C	chr5:159852377-160900953:.	CHIP_HISTONE	Histone ChIP-seq	SK_N_SH	cell_line	child	FALSE		H3K36me3	-0.00073719025	-0.21673311
chr5_160376665_T_C	chr5:159852377-160900953:.	CHIP_HISTONE	Histone ChIP-seq	SK_N_SH	cell_line	child	FALSE		H3K4me1	-0.0038957596	-0.44169295
chr5_160376665_T_C	chr5:159852377-160900953:.	CHIP_HISTONE	Histone ChIP-seq	SK_N_SH	cell_line	child	FALSE		H3K4me2	-0.0011262894	-0.26459876
chr5_160376665_T_C	chr5:159852377-160900953:.	CHIP_HISTONE	Histone ChIP-seq	SK_N_SH	cell_line	child	FALSE		H3K4me3	0.0005207062	0.05077759
chr5_160376665_T_C	chr5:159852377-160900953:.	CHIP_HISTONE	Histone ChIP-seq	SK_N_SH	cell_line	child	FALSE		H3K79me2	-0.0057754517	-0.84928787
chr5_160376665_T_C	chr5:159852377-160900953:.	CHIP_HISTONE	Histone ChIP-seq	SK_N_SH	cell_line	child	FALSE		H3K9ac	-0.0054597855	-0.7684068
chr5_160376665_T_C	chr5:159852377-160900953:.	CHIP_HISTONE	Histone ChIP-seq	SK_N_SH	cell_line	child	FALSE		H4K20me1	-0.00052165985	-0.26459876
chr5_160376665_T_C	chr5:159852377-160900953:.	CHIP_HISTONE	Histone ChIP-seq	BE2C	cell_line	child	FALSE		H3K27me3	0.005288124	0.72342026
chr5_160376665_T_C	chr5:159852377-160900953:.	CHIP_HISTONE	Histone ChIP-seq	BE2C	cell_line	child	FALSE		H3K36me3	0.0020809174	0.50726056
chr5_160376665_T_C	chr5:159852377-160900953:.	CHIP_HISTONE	Histone ChIP-seq	BE2C	cell_line	child	FALSE		H3K4me1	0.0034475327	0.49457133
chr5_160376665_T_C	chr5:159852377-160900953:.	CHIP_HISTONE	Histone ChIP-seq	BE2C	cell_line	child	FALSE		H3K4me3	0.0036716461	0.41401842
chr5_160522788_A_C	chr5:159998500-161047076:.	DNASE	DNase-seq	neural_crest_cell	in_vitro_differentiated_cells	embryonic	FALSE			0.002092123	0.084500186
chr5_160522788_A_C	chr5:159998500-161047076:.	DNASE	DNase-seq	SK_N_SH	cell_line	child	FALSE			0.003890276	0.16780221
chr5_160522788_A_C	chr5:159998500-161047076:.	DNASE	DNase-seq	SK_N_DZ	cell_line	child	FALSE			0.0008404255	-0.05077759
chr5_160522788_A_C	chr5:159998500-161047076:.	DNASE	DNase-seq	BE2C	cell_line	child	FALSE			0.0016767979	0.15129343
chr5_160522788_A_C	chr5:159998500-161047076:.	CHIP_TF	TF ChIP-seq	neural_crest_cell	in_vitro_differentiated_cells	embryonic	FALSE	CTCF		0	-0.24877495
chr5_160522788_A_C	chr5:159998500-161047076:.	CHIP_TF	TF ChIP-seq	SH_SY5Y	cell_line	child	FALSE	GATA2		0.031762123	0.67131925
chr5_160522788_A_C	chr5:159998500-161047076:.	CHIP_TF	TF ChIP-seq	SH_SY5Y	cell_line	child	FALSE	GATA3		0.01941967	0.58996826
chr5_160522788_A_C	chr5:159998500-161047076:.	CHIP_TF	TF ChIP-seq	SK_N_SH	cell_line	child	FALSE	CHD2		-0.005235672	-0.34146425
chr5_160522788_A_C	chr5:159998500-161047076:.	CHIP_TF	TF ChIP-seq	SK_N_SH	cell_line	child	FALSE	CTCF		0.007100582	0.44169295
chr5_160522788_A_C	chr5:159998500-161047076:.	CHIP_TF	TF ChIP-seq	SK_N_SH	cell_line	child	FALSE	ELF1		0.0013046265	-0.03386791
chr5_160522788_A_C	chr5:159998500-161047076:.	CHIP_TF	TF ChIP-seq	SK_N_SH	cell_line	child	FALSE	EP300		0.0081624985	0.37104118
chr5_160522788_A_C	chr5:159998500-161047076:.	CHIP_TF	TF ChIP-seq	SK_N_SH	cell_line	child	FALSE	FOSL2		-0.0007543564	-0.21673311
chr5_160522788_A_C	chr5:159998500-161047076:.	CHIP_TF	TF ChIP-seq	SK_N_SH	cell_line	child	TRUE	FOXJ3		-0.005686283	-0.34146425
chr5_160522788_A_C	chr5:159998500-161047076:.	CHIP_TF	TF ChIP-seq	SK_N_SH	cell_line	child	FALSE	FOXM1		0.0057668686	0.3855568
chr5_160522788_A_C	chr5:159998500-161047076:.	CHIP_TF	TF ChIP-seq	SK_N_SH	cell_line	child	FALSE	GABPA		0	-0.15129343
chr5_160522788_A_C	chr5:159998500-161047076:.	CHIP_TF	TF ChIP-seq	SK_N_SH	cell_line	child	TRUE	GATA2		-0.0031108856	-0.21673311
chr5_160522788_A_C	chr5:159998500-161047076:.	CHIP_TF	TF ChIP-seq	SK_N_SH	cell_line	child	FALSE	GATA3		0	-0.05077759
chr5_160522788_A_C	chr5:159998500-161047076:.	CHIP_TF	TF ChIP-seq	SK_N_SH	cell_line	child	FALSE	JUND		0.0014224052	-0.05077759
chr5_160522788_A_C	chr5:159998500-161047076:.	CHIP_TF	TF ChIP-seq	SK_N_SH	cell_line	child	FALSE	MAX		0.0021128654	-3.4944492e-11
chr5_160522788_A_C	chr5:159998500-161047076:.	CHIP_TF	TF ChIP-seq	SK_N_SH	cell_line	child	FALSE	MEF2A		0.0012807846	-0.016938813
chr5_160522788_A_C	chr5:159998500-161047076:.	CHIP_TF	TF ChIP-seq	SK_N_SH	cell_line	child	FALSE	MXI1		0.009037018	0.356342
chr5_160522788_A_C	chr5:159998500-161047076:.	CHIP_TF	TF ChIP-seq	SK_N_SH	cell_line	child	FALSE	NFIC		0.0014514923	-0.016938813
chr5_160522788_A_C	chr5:159998500-161047076:.	CHIP_TF	TF ChIP-seq	SK_N_SH	cell_line	child	FALSE	NRF1		0.0077962875	0.44169295
chr5_160522788_A_C	chr5:159998500-161047076:.	CHIP_TF	TF ChIP-seq	SK_N_SH	cell_line	child	FALSE	PBX3		-0.00475502	-0.32641342
chr5_160522788_A_C	chr5:159998500-161047076:.	CHIP_TF	TF ChIP-seq	SK_N_SH	cell_line	child	FALSE	POLR2AphosphoS5		0.0039405823	0.067658216
chr5_160522788_A_C	chr5:159998500-161047076:.	CHIP_TF	TF ChIP-seq	SK_N_SH	cell_line	child	FALSE	RAD21		0.0043587685	0.10129401
chr5_160522788_A_C	chr5:159998500-161047076:.	CHIP_TF	TF ChIP-seq	SK_N_SH	cell_line	child	FALSE	RCOR1		-0.009038925	-0.44169295
chr5_160522788_A_C	chr5:159998500-161047076:.	CHIP_TF	TF ChIP-seq	SK_N_SH	cell_line	child	FALSE	REST		0.0012578964	0.016938813
chr5_160522788_A_C	chr5:159998500-161047076:.	CHIP_TF	TF ChIP-seq	SK_N_SH	cell_line	child	FALSE	RFX5		0.0020580292	0.016938813
chr5_160522788_A_C	chr5:159998500-161047076:.	CHIP_TF	TF ChIP-seq	SK_N_SH	cell_line	child	FALSE	RXRA		0.0070581436	0.41401842
chr5_160522788_A_C	chr5:159998500-161047076:.	CHIP_TF	TF ChIP-seq	SK_N_SH	cell_line	child	FALSE	SIN3A		0.0069971085	0.2328172
chr5_160522788_A_C	chr5:159998500-161047076:.	CHIP_TF	TF ChIP-seq	SK_N_SH	cell_line	child	FALSE	SMC3		0	-0.05077759
chr5_160522788_A_C	chr5:159998500-161047076:.	CHIP_TF	TF ChIP-seq	SK_N_SH	cell_line	child	FALSE	TAF1		-0.002029419	-0.2328172
chr5_160522788_A_C	chr5:159998500-161047076:.	CHIP_TF	TF ChIP-seq	SK_N_SH	cell_line	child	FALSE	TCF12		0.004254341	0.10129401
chr5_160522788_A_C	chr5:159998500-161047076:.	CHIP_TF	TF ChIP-seq	SK_N_SH	cell_line	child	FALSE	TEAD4		0.012658596	0.600902
chr5_160522788_A_C	chr5:159998500-161047076:.	CHIP_TF	TF ChIP-seq	SK_N_SH	cell_line	child	FALSE	USF1		0.0064086914	0.41401842
chr5_160522788_A_C	chr5:159998500-161047076:.	CHIP_TF	TF ChIP-seq	SK_N_SH	cell_line	child	FALSE	YY1		0.012467384	0.58996826
chr5_160522788_A_C	chr5:159998500-161047076:.	CHIP_TF	TF ChIP-seq	SK_N_SH	cell_line	child	FALSE	ZBTB33		-0.0018606186	-0.20053048
chr5_160522788_A_C	chr5:159998500-161047076:.	CHIP_TF	TF ChIP-seq	BE2C	cell_line	child	FALSE	CTCF		0.0151228905	0.45522588
chr5_160522788_A_C	chr5:159998500-161047076:.	CHIP_HISTONE	Histone ChIP-seq	SK_N_SH	cell_line	child	FALSE		H2AFZ	0.003042221	0.356342
chr5_160522788_A_C	chr5:159998500-161047076:.	CHIP_HISTONE	Histone ChIP-seq	SK_N_SH	cell_line	child	FALSE		H3K27ac	0.0029144287	0.31119522
chr5_160522788_A_C	chr5:159998500-161047076:.	CHIP_HISTONE	Histone ChIP-seq	SK_N_SH	cell_line	child	FALSE		H3K27me3	0.0026474	0.39988402
chr5_160522788_A_C	chr5:159998500-161047076:.	CHIP_HISTONE	Histone ChIP-seq	SK_N_SH	cell_line	child	FALSE		H3K36me3	0.0005235672	-0.03386791
chr5_160522788_A_C	chr5:159998500-161047076:.	CHIP_HISTONE	Histone ChIP-seq	SK_N_SH	cell_line	child	FALSE		H3K4me1	0.0005350113	-0.016938813
chr5_160522788_A_C	chr5:159998500-161047076:.	CHIP_HISTONE	Histone ChIP-seq	SK_N_SH	cell_line	child	FALSE		H3K4me2	0.0037031174	0.45522588
chr5_160522788_A_C	chr5:159998500-161047076:.	CHIP_HISTONE	Histone ChIP-seq	SK_N_SH	cell_line	child	FALSE		H3K4me3	-0.00040626526	-0.16780221
chr5_160522788_A_C	chr5:159998500-161047076:.	CHIP_HISTONE	Histone ChIP-seq	SK_N_SH	cell_line	child	FALSE		H3K79me2	0.00060272217	0.05077759
chr5_160522788_A_C	chr5:159998500-161047076:.	CHIP_HISTONE	Histone ChIP-seq	SK_N_SH	cell_line	child	FALSE		H3K9ac	0.0005683899	-3.4944492e-11
chr5_160522788_A_C	chr5:159998500-161047076:.	CHIP_HISTONE	Histone ChIP-seq	SK_N_SH	cell_line	child	FALSE		H4K20me1	-0.0018672943	-0.531989
chr5_160522788_A_C	chr5:159998500-161047076:.	CHIP_HISTONE	Histone ChIP-seq	BE2C	cell_line	child	FALSE		H3K27me3	0.0028409958	0.51973367
chr5_160522788_A_C	chr5:159998500-161047076:.	CHIP_HISTONE	Histone ChIP-seq	BE2C	cell_line	child	FALSE		H3K36me3	0.0038394928	0.7313966
chr5_160522788_A_C	chr5:159998500-161047076:.	CHIP_HISTONE	Histone ChIP-seq	BE2C	cell_line	child	FALSE		H3K4me1	0.003332138	0.48166767
chr5_160522788_A_C	chr5:159998500-161047076:.	CHIP_HISTONE	Histone ChIP-seq	BE2C	cell_line	child	FALSE		H3K4me3	0.0029525757	0.32641342
chr5_160690238_A_C	chr5:160165950-161214526:.	DNASE	DNase-seq	neural_crest_cell	in_vitro_differentiated_cells	embryonic	FALSE			0.037260532	0.68951035
chr5_160690238_A_C	chr5:160165950-161214526:.	DNASE	DNase-seq	SK_N_SH	cell_line	child	FALSE			0.0147988945	0.51973367
chr5_160690238_A_C	chr5:160165950-161214526:.	DNASE	DNase-seq	SK_N_DZ	cell_line	child	FALSE			0.07055926	0.9065298
chr5_160690238_A_C	chr5:160165950-161214526:.	DNASE	DNase-seq	BE2C	cell_line	child	FALSE			0.030194521	0.600902
chr5_160690238_A_C	chr5:160165950-161214526:.	CHIP_TF	TF ChIP-seq	neural_crest_cell	in_vitro_differentiated_cells	embryonic	FALSE	CTCF		-0.0034065247	-0.39988402
chr5_160690238_A_C	chr5:160165950-161214526:.	CHIP_TF	TF ChIP-seq	SH_SY5Y	cell_line	child	FALSE	GATA2		0.06004095	0.84928787
chr5_160690238_A_C	chr5:160165950-161214526:.	CHIP_TF	TF ChIP-seq	SH_SY5Y	cell_line	child	FALSE	GATA3		0.020871162	0.62210923
chr5_160690238_A_C	chr5:160165950-161214526:.	CHIP_TF	TF ChIP-seq	SK_N_SH	cell_line	child	FALSE	CHD2		0.03472376	0.775255
chr5_160690238_A_C	chr5:160165950-161214526:.	CHIP_TF	TF ChIP-seq	SK_N_SH	cell_line	child	FALSE	CTCF		-0.007323265	-0.57881373
chr5_160690238_A_C	chr5:160165950-161214526:.	CHIP_TF	TF ChIP-seq	SK_N_SH	cell_line	child	FALSE	ELF1		0.009455681	0.427956
chr5_160690238_A_C	chr5:160165950-161214526:.	CHIP_TF	TF ChIP-seq	SK_N_SH	cell_line	child	FALSE	EP300		0.029285908	0.78842187
chr5_160690238_A_C	chr5:160165950-161214526:.	CHIP_TF	TF ChIP-seq	SK_N_SH	cell_line	child	FALSE	FOSL2		0.02972889	0.82391596
chr5_160690238_A_C	chr5:160165950-161214526:.	CHIP_TF	TF ChIP-seq	SK_N_SH	cell_line	child	TRUE	FOXJ3		0.009701729	0.39988402
chr5_160690238_A_C	chr5:160165950-161214526:.	CHIP_TF	TF ChIP-seq	SK_N_SH	cell_line	child	FALSE	FOXM1		0.018468857	0.775255
chr5_160690238_A_C	chr5:160165950-161214526:.	CHIP_TF	TF ChIP-seq	SK_N_SH	cell_line	child	FALSE	GABPA		0.02049923	0.76137805
chr5_160690238_A_C	chr5:160165950-161214526:.	CHIP_TF	TF ChIP-seq	SK_N_SH	cell_line	child	TRUE	GATA2		0.015408039	0.5674383
chr5_160690238_A_C	chr5:160165950-161214526:.	CHIP_TF	TF ChIP-seq	SK_N_SH	cell_line	child	FALSE	GATA3		0.012890816	0.45522588
chr5_160690238_A_C	chr5:160165950-161214526:.	CHIP_TF	TF ChIP-seq	SK_N_SH	cell_line	child	FALSE	JUND		0.016264439	0.65228176
chr5_160690238_A_C	chr5:160165950-161214526:.	CHIP_TF	TF ChIP-seq	SK_N_SH	cell_line	child	FALSE	MAX		0.01830101	0.6619072
chr5_160690238_A_C	chr5:160165950-161214526:.	CHIP_TF	TF ChIP-seq	SK_N_SH	cell_line	child	FALSE	MEF2A		0.02424717	0.8068961
chr5_160690238_A_C	chr5:160165950-161214526:.	CHIP_TF	TF ChIP-seq	SK_N_SH	cell_line	child	FALSE	MXI1		0.05196619	0.88665366
chr5_160690238_A_C	chr5:160165950-161214526:.	CHIP_TF	TF ChIP-seq	SK_N_SH	cell_line	child	FALSE	NFIC		0.013796806	0.5558421
chr5_160690238_A_C	chr5:160165950-161214526:.	CHIP_TF	TF ChIP-seq	SK_N_SH	cell_line	child	FALSE	NRF1		0.045073986	0.8970444
chr5_160690238_A_C	chr5:160165950-161214526:.	CHIP_TF	TF ChIP-seq	SK_N_SH	cell_line	child	FALSE	PBX3		0.014931202	0.49457133
chr5_160690238_A_C	chr5:160165950-161214526:.	CHIP_TF	TF ChIP-seq	SK_N_SH	cell_line	child	FALSE	POLR2AphosphoS5		0.04656124	0.8444979
chr5_160690238_A_C	chr5:160165950-161214526:.	CHIP_TF	TF ChIP-seq	SK_N_SH	cell_line	child	FALSE	RAD21		0.028594017	0.7313966
chr5_160690238_A_C	chr5:160165950-161214526:.	CHIP_TF	TF ChIP-seq	SK_N_SH	cell_line	child	FALSE	RCOR1		0.02863264	0.68051964
chr5_160690238_A_C	chr5:160165950-161214526:.	CHIP_TF	TF ChIP-seq	SK_N_SH	cell_line	child	FALSE	REST		0.06571293	0.8671202
chr5_160690238_A_C	chr5:160165950-161214526:.	CHIP_TF	TF ChIP-seq	SK_N_SH	cell_line	child	FALSE	RFX5		0.04033184	0.8671202
chr5_160690238_A_C	chr5:160165950-161214526:.	CHIP_TF	TF ChIP-seq	SK_N_SH	cell_line	child	FALSE	RXRA		0.023663044	0.8009039
chr5_160690238_A_C	chr5:160165950-161214526:.	CHIP_TF	TF ChIP-seq	SK_N_SH	cell_line	child	FALSE	SIN3A		0.053479195	0.862855
chr5_160690238_A_C	chr5:160165950-161214526:.	CHIP_TF	TF ChIP-seq	SK_N_SH	cell_line	child	FALSE	SMC3		0.046738625	0.879187
chr5_160690238_A_C	chr5:160165950-161214526:.	CHIP_TF	TF ChIP-seq	SK_N_SH	cell_line	child	FALSE	TAF1		0.043435574	0.8752832
chr5_160690238_A_C	chr5:160165950-161214526:.	CHIP_TF	TF ChIP-seq	SK_N_SH	cell_line	child	FALSE	TCF12		0.0077872276	0.28028134
chr5_160690238_A_C	chr5:160165950-161214526:.	CHIP_TF	TF ChIP-seq	SK_N_SH	cell_line	child	FALSE	TEAD4		0.03275299	0.8444979
chr5_160690238_A_C	chr5:160165950-161214526:.	CHIP_TF	TF ChIP-seq	SK_N_SH	cell_line	child	FALSE	USF1		0.018288612	0.76137805
chr5_160690238_A_C	chr5:160165950-161214526:.	CHIP_TF	TF ChIP-seq	SK_N_SH	cell_line	child	FALSE	YY1		0.010071278	0.51973367
chr5_160690238_A_C	chr5:160165950-161214526:.	CHIP_TF	TF ChIP-seq	SK_N_SH	cell_line	child	FALSE	ZBTB33		0.022085667	0.73917776
chr5_160690238_A_C	chr5:160165950-161214526:.	CHIP_TF	TF ChIP-seq	BE2C	cell_line	child	FALSE	CTCF		0.047945976	0.862855
chr5_160690238_A_C	chr5:160165950-161214526:.	CHIP_HISTONE	Histone ChIP-seq	SK_N_SH	cell_line	child	FALSE		H2AFZ	-0.0023860931	-0.3855568
chr5_160690238_A_C	chr5:160165950-161214526:.	CHIP_HISTONE	Histone ChIP-seq	SK_N_SH	cell_line	child	FALSE		H3K27ac	-0.0010623932	-0.20053048
chr5_160690238_A_C	chr5:160165950-161214526:.	CHIP_HISTONE	Histone ChIP-seq	SK_N_SH	cell_line	child	FALSE		H3K27me3	0.007827759	0.73917776
chr5_160690238_A_C	chr5:160165950-161214526:.	CHIP_HISTONE	Histone ChIP-seq	SK_N_SH	cell_line	child	FALSE		H3K36me3	0.0022277832	0.2328172
chr5_160690238_A_C	chr5:160165950-161214526:.	CHIP_HISTONE	Histone ChIP-seq	SK_N_SH	cell_line	child	FALSE		H3K4me1	-0.005789757	-0.5558421
chr5_160690238_A_C	chr5:160165950-161214526:.	CHIP_HISTONE	Histone ChIP-seq	SK_N_SH	cell_line	child	FALSE		H3K4me2	0.00036907196	-0.016938813
chr5_160690238_A_C	chr5:160165950-161214526:.	CHIP_HISTONE	Histone ChIP-seq	SK_N_SH	cell_line	child	FALSE		H3K4me3	-0.0021066666	-0.51973367
chr5_160690238_A_C	chr5:160165950-161214526:.	CHIP_HISTONE	Histone ChIP-seq	SK_N_SH	cell_line	child	FALSE		H3K79me2	-0.00043964386	-0.18421741
chr5_160690238_A_C	chr5:160165950-161214526:.	CHIP_HISTONE	Histone ChIP-seq	SK_N_SH	cell_line	child	FALSE		H3K9ac	-0.0024108887	-0.50726056
chr5_160690238_A_C	chr5:160165950-161214526:.	CHIP_HISTONE	Histone ChIP-seq	SK_N_SH	cell_line	child	FALSE		H4K20me1	0.0010175705	0.15129343
chr5_160690238_A_C	chr5:160165950-161214526:.	CHIP_HISTONE	Histone ChIP-seq	BE2C	cell_line	child	FALSE		H3K27me3	0.00054073334	0.084500186
chr5_160690238_A_C	chr5:160165950-161214526:.	CHIP_HISTONE	Histone ChIP-seq	BE2C	cell_line	child	FALSE		H3K36me3	0.0010290146	0.24877495
chr5_160690238_A_C	chr5:160165950-161214526:.	CHIP_HISTONE	Histone ChIP-seq	BE2C	cell_line	child	FALSE		H3K4me1	0.00032138824	-0.03386791
chr5_160690238_A_C	chr5:160165950-161214526:.	CHIP_HISTONE	Histone ChIP-seq	BE2C	cell_line	child	FALSE		H3K4me3	0.0029726028	0.32641342
chr5_160749983_G_A	chr5:160225695-161274271:.	DNASE	DNase-seq	neural_crest_cell	in_vitro_differentiated_cells	embryonic	FALSE			-0.028573513	-0.6116155
chr5_160749983_G_A	chr5:160225695-161274271:.	DNASE	DNase-seq	SK_N_SH	cell_line	child	FALSE			0.0067863464	0.28028134
chr5_160749983_G_A	chr5:160225695-161274271:.	DNASE	DNase-seq	SK_N_DZ	cell_line	child	FALSE			-0.006849766	-0.32641342
chr5_160749983_G_A	chr5:160225695-161274271:.	DNASE	DNase-seq	BE2C	cell_line	child	FALSE			-0.049004555	-0.69829345
chr5_160749983_G_A	chr5:160225695-161274271:.	CHIP_TF	TF ChIP-seq	neural_crest_cell	in_vitro_differentiated_cells	embryonic	FALSE	CTCF		-0.0024604797	-0.356342
chr5_160749983_G_A	chr5:160225695-161274271:.	CHIP_TF	TF ChIP-seq	SH_SY5Y	cell_line	child	FALSE	GATA2		-0.012888908	-0.45522588
chr5_160749983_G_A	chr5:160225695-161274271:.	CHIP_TF	TF ChIP-seq	SH_SY5Y	cell_line	child	FALSE	GATA3		0.017701149	0.5440255
chr5_160749983_G_A	chr5:160225695-161274271:.	CHIP_TF	TF ChIP-seq	SK_N_SH	cell_line	child	FALSE	CHD2		-0.005736351	-0.356342
chr5_160749983_G_A	chr5:160225695-161274271:.	CHIP_TF	TF ChIP-seq	SK_N_SH	cell_line	child	FALSE	CTCF		0.012015343	0.63238406
chr5_160749983_G_A	chr5:160225695-161274271:.	CHIP_TF	TF ChIP-seq	SK_N_SH	cell_line	child	FALSE	ELF1		-0.014683723	-0.76137805
chr5_160749983_G_A	chr5:160225695-161274271:.	CHIP_TF	TF ChIP-seq	SK_N_SH	cell_line	child	FALSE	EP300		0.004808426	0.20053048
chr5_160749983_G_A	chr5:160225695-161274271:.	CHIP_TF	TF ChIP-seq	SK_N_SH	cell_line	child	FALSE	FOSL2		0.0068864822	0.356342
chr5_160749983_G_A	chr5:160225695-161274271:.	CHIP_TF	TF ChIP-seq	SK_N_SH	cell_line	child	TRUE	FOXJ3		-0.014017105	-0.64244115
chr5_160749983_G_A	chr5:160225695-161274271:.	CHIP_TF	TF ChIP-seq	SK_N_SH	cell_line	child	FALSE	FOXM1		0	-0.10129401
chr5_160749983_G_A	chr5:160225695-161274271:.	CHIP_TF	TF ChIP-seq	SK_N_SH	cell_line	child	FALSE	GABPA		0	-0.05077759
chr5_160749983_G_A	chr5:160225695-161274271:.	CHIP_TF	TF ChIP-seq	SK_N_SH	cell_line	child	TRUE	GATA2		-0.004371643	-0.28028134
chr5_160749983_G_A	chr5:160225695-161274271:.	CHIP_TF	TF ChIP-seq	SK_N_SH	cell_line	child	FALSE	GATA3		0.005353451	0.16780221
chr5_160749983_G_A	chr5:160225695-161274271:.	CHIP_TF	TF ChIP-seq	SK_N_SH	cell_line	child	FALSE	JUND		0.010436058	0.48166767
chr5_160749983_G_A	chr5:160225695-161274271:.	CHIP_TF	TF ChIP-seq	SK_N_SH	cell_line	child	FALSE	MAX		0.00248909	0.05077759
chr5_160749983_G_A	chr5:160225695-161274271:.	CHIP_TF	TF ChIP-seq	SK_N_SH	cell_line	child	FALSE	MEF2A		0	-0.084500186
chr5_160749983_G_A	chr5:160225695-161274271:.	CHIP_TF	TF ChIP-seq	SK_N_SH	cell_line	child	FALSE	MXI1		0	-0.20053048
chr5_160749983_G_A	chr5:160225695-161274271:.	CHIP_TF	TF ChIP-seq	SK_N_SH	cell_line	child	FALSE	NFIC		-0.002506256	-0.28028134
chr5_160749983_G_A	chr5:160225695-161274271:.	CHIP_TF	TF ChIP-seq	SK_N_SH	cell_line	child	FALSE	NRF1		0.002002716	0.067658216
chr5_160749983_G_A	chr5:160225695-161274271:.	CHIP_TF	TF ChIP-seq	SK_N_SH	cell_line	child	FALSE	PBX3		0.0027647018	0.05077759
chr5_160749983_G_A	chr5:160225695-161274271:.	CHIP_TF	TF ChIP-seq	SK_N_SH	cell_line	child	FALSE	POLR2AphosphoS5		-0.00732708	-0.44169295
chr5_160749983_G_A	chr5:160225695-161274271:.	CHIP_TF	TF ChIP-seq	SK_N_SH	cell_line	child	FALSE	RAD21		-0.0054855347	-0.39988402
chr5_160749983_G_A	chr5:160225695-161274271:.	CHIP_TF	TF ChIP-seq	SK_N_SH	cell_line	child	FALSE	RCOR1		-0.007756233	-0.39988402
chr5_160749983_G_A	chr5:160225695-161274271:.	CHIP_TF	TF ChIP-seq	SK_N_SH	cell_line	child	FALSE	REST		-0.011955261	-0.41401845
chr5_160749983_G_A	chr5:160225695-161274271:.	CHIP_TF	TF ChIP-seq	SK_N_SH	cell_line	child	FALSE	RFX5		0.013236046	0.5674383
chr5_160749983_G_A	chr5:160225695-161274271:.	CHIP_TF	TF ChIP-seq	SK_N_SH	cell_line	child	FALSE	RXRA		0.0043849945	0.24877495
chr5_160749983_G_A	chr5:160225695-161274271:.	CHIP_TF	TF ChIP-seq	SK_N_SH	cell_line	child	FALSE	SIN3A		-0.004544258	-0.28028134
chr5_160749983_G_A	chr5:160225695-161274271:.	CHIP_TF	TF ChIP-seq	SK_N_SH	cell_line	child	FALSE	SMC3		-0.002161026	-0.24877495
chr5_160749983_G_A	chr5:160225695-161274271:.	CHIP_TF	TF ChIP-seq	SK_N_SH	cell_line	child	FALSE	TAF1		0.008651733	0.34146425
chr5_160749983_G_A	chr5:160225695-161274271:.	CHIP_TF	TF ChIP-seq	SK_N_SH	cell_line	child	FALSE	TCF12		0	-0.18421741
chr5_160749983_G_A	chr5:160225695-161274271:.	CHIP_TF	TF ChIP-seq	SK_N_SH	cell_line	child	FALSE	TEAD4		-0.002524376	-0.28028134
chr5_160749983_G_A	chr5:160225695-161274271:.	CHIP_TF	TF ChIP-seq	SK_N_SH	cell_line	child	FALSE	USF1		0	-0.21673311
chr5_160749983_G_A	chr5:160225695-161274271:.	CHIP_TF	TF ChIP-seq	SK_N_SH	cell_line	child	FALSE	YY1		0.009168625	0.48166767
chr5_160749983_G_A	chr5:160225695-161274271:.	CHIP_TF	TF ChIP-seq	SK_N_SH	cell_line	child	FALSE	ZBTB33		-0.005288124	-0.41401845
chr5_160749983_G_A	chr5:160225695-161274271:.	CHIP_TF	TF ChIP-seq	BE2C	cell_line	child	FALSE	CTCF		-0.0063142776	-0.3855568
chr5_160749983_G_A	chr5:160225695-161274271:.	CHIP_HISTONE	Histone ChIP-seq	SK_N_SH	cell_line	child	FALSE		H2AFZ	0.0046110153	0.51973367
chr5_160749983_G_A	chr5:160225695-161274271:.	CHIP_HISTONE	Histone ChIP-seq	SK_N_SH	cell_line	child	FALSE		H3K27ac	0.0034303665	0.37104118
chr5_160749983_G_A	chr5:160225695-161274271:.	CHIP_HISTONE	Histone ChIP-seq	SK_N_SH	cell_line	child	FALSE		H3K27me3	0.0007724762	0.10129401
chr5_160749983_G_A	chr5:160225695-161274271:.	CHIP_HISTONE	Histone ChIP-seq	SK_N_SH	cell_line	child	FALSE		H3K36me3	-0.002111435	-0.41401845
chr5_160749983_G_A	chr5:160225695-161274271:.	CHIP_HISTONE	Histone ChIP-seq	SK_N_SH	cell_line	child	FALSE		H3K4me1	0.0062303543	0.48166767
chr5_160749983_G_A	chr5:160225695-161274271:.	CHIP_HISTONE	Histone ChIP-seq	SK_N_SH	cell_line	child	FALSE		H3K4me2	0.0032196045	0.41401842
chr5_160749983_G_A	chr5:160225695-161274271:.	CHIP_HISTONE	Histone ChIP-seq	SK_N_SH	cell_line	child	FALSE		H3K4me3	0.0010480881	0.16780221
chr5_160749983_G_A	chr5:160225695-161274271:.	CHIP_HISTONE	Histone ChIP-seq	SK_N_SH	cell_line	child	FALSE		H3K79me2	0.004140854	0.6619072
chr5_160749983_G_A	chr5:160225695-161274271:.	CHIP_HISTONE	Histone ChIP-seq	SK_N_SH	cell_line	child	FALSE		H3K9ac	0.00253582	0.34146425
chr5_160749983_G_A	chr5:160225695-161274271:.	CHIP_HISTONE	Histone ChIP-seq	SK_N_SH	cell_line	child	FALSE		H4K20me1	0.004380226	0.67131925
chr5_160749983_G_A	chr5:160225695-161274271:.	CHIP_HISTONE	Histone ChIP-seq	BE2C	cell_line	child	FALSE		H3K27me3	0.0012922287	0.24877495
chr5_160749983_G_A	chr5:160225695-161274271:.	CHIP_HISTONE	Histone ChIP-seq	BE2C	cell_line	child	FALSE		H3K36me3	0.00111866	0.29581574
chr5_160749983_G_A	chr5:160225695-161274271:.	CHIP_HISTONE	Histone ChIP-seq	BE2C	cell_line	child	FALSE		H3K4me1	0.0020952225	0.31119522
chr5_160749983_G_A	chr5:160225695-161274271:.	CHIP_HISTONE	Histone ChIP-seq	BE2C	cell_line	child	FALSE		H3K4me3	0.0034151077	0.3855568
chr5_160912100_G_C	chr5:160387812-161436388:.	DNASE	DNase-seq	neural_crest_cell	in_vitro_differentiated_cells	embryonic	FALSE			0.009265184	0.26459876
chr5_160912100_G_C	chr5:160387812-161436388:.	DNASE	DNase-seq	SK_N_SH	cell_line	child	FALSE			0.016803741	0.5674383
chr5_160912100_G_C	chr5:160387812-161436388:.	DNASE	DNase-seq	SK_N_DZ	cell_line	child	FALSE			-0.0017888546	-0.15129343
chr5_160912100_G_C	chr5:160387812-161436388:.	DNASE	DNase-seq	BE2C	cell_line	child	FALSE			0.0066702366	0.29581574
chr5_160912100_G_C	chr5:160387812-161436388:.	CHIP_TF	TF ChIP-seq	neural_crest_cell	in_vitro_differentiated_cells	embryonic	FALSE	CTCF		-0.002161026	-0.32641342
chr5_160912100_G_C	chr5:160387812-161436388:.	CHIP_TF	TF ChIP-seq	SH_SY5Y	cell_line	child	FALSE	GATA2		0.01594162	0.45522588
chr5_160912100_G_C	chr5:160387812-161436388:.	CHIP_TF	TF ChIP-seq	SH_SY5Y	cell_line	child	FALSE	GATA3		0.020057678	0.600902
chr5_160912100_G_C	chr5:160387812-161436388:.	CHIP_TF	TF ChIP-seq	SK_N_SH	cell_line	child	FALSE	CHD2		0.020194054	0.5674383
chr5_160912100_G_C	chr5:160387812-161436388:.	CHIP_TF	TF ChIP-seq	SK_N_SH	cell_line	child	FALSE	CTCF		-0.0026187897	-0.34146425
chr5_160912100_G_C	chr5:160387812-161436388:.	CHIP_TF	TF ChIP-seq	SK_N_SH	cell_line	child	FALSE	ELF1		0.002210617	0.05077759
chr5_160912100_G_C	chr5:160387812-161436388:.	CHIP_TF	TF ChIP-seq	SK_N_SH	cell_line	child	FALSE	EP300		0.0069084167	0.31119522
chr5_160912100_G_C	chr5:160387812-161436388:.	CHIP_TF	TF ChIP-seq	SK_N_SH	cell_line	child	FALSE	FOSL2		0.0067892075	0.356342
chr5_160912100_G_C	chr5:160387812-161436388:.	CHIP_TF	TF ChIP-seq	SK_N_SH	cell_line	child	TRUE	FOXJ3		-0.0061006546	-0.356342
chr5_160912100_G_C	chr5:160387812-161436388:.	CHIP_TF	TF ChIP-seq	SK_N_SH	cell_line	child	FALSE	FOXM1		0.0065135956	0.44169295
chr5_160912100_G_C	chr5:160387812-161436388:.	CHIP_TF	TF ChIP-seq	SK_N_SH	cell_line	child	FALSE	GABPA		0.009084702	0.4685517
chr5_160912100_G_C	chr5:160387812-161436388:.	CHIP_TF	TF ChIP-seq	SK_N_SH	cell_line	child	TRUE	GATA2		0.002398491	0.067658216
chr5_160912100_G_C	chr5:160387812-161436388:.	CHIP_TF	TF ChIP-seq	SK_N_SH	cell_line	child	FALSE	GATA3		0.018108845	0.57881373
chr5_160912100_G_C	chr5:160387812-161436388:.	CHIP_TF	TF ChIP-seq	SK_N_SH	cell_line	child	FALSE	JUND		0.009864807	0.45522588
chr5_160912100_G_C	chr5:160387812-161436388:.	CHIP_TF	TF ChIP-seq	SK_N_SH	cell_line	child	FALSE	MAX		0.00283432	0.084500186
chr5_160912100_G_C	chr5:160387812-161436388:.	CHIP_TF	TF ChIP-seq	SK_N_SH	cell_line	child	FALSE	MEF2A		0.006444931	0.37104118
chr5_160912100_G_C	chr5:160387812-161436388:.	CHIP_TF	TF ChIP-seq	SK_N_SH	cell_line	child	FALSE	MXI1		0	-0.15129343
chr5_160912100_G_C	chr5:160387812-161436388:.	CHIP_TF	TF ChIP-seq	SK_N_SH	cell_line	child	FALSE	NFIC		0.006620407	0.28028134
chr5_160912100_G_C	chr5:160387812-161436388:.	CHIP_TF	TF ChIP-seq	SK_N_SH	cell_line	child	FALSE	NRF1		0.0076236725	0.427956
chr5_160912100_G_C	chr5:160387812-161436388:.	CHIP_TF	TF ChIP-seq	SK_N_SH	cell_line	child	FALSE	PBX3		0.0030827522	0.067658216
chr5_160912100_G_C	chr5:160387812-161436388:.	CHIP_TF	TF ChIP-seq	SK_N_SH	cell_line	child	FALSE	POLR2AphosphoS5		0.0030117035	0.03386791
chr5_160912100_G_C	chr5:160387812-161436388:.	CHIP_TF	TF ChIP-seq	SK_N_SH	cell_line	child	FALSE	RAD21		0.012938499	0.427956
chr5_160912100_G_C	chr5:160387812-161436388:.	CHIP_TF	TF ChIP-seq	SK_N_SH	cell_line	child	FALSE	RCOR1		0.020464897	0.5440255
chr5_160912100_G_C	chr5:160387812-161436388:.	CHIP_TF	TF ChIP-seq	SK_N_SH	cell_line	child	FALSE	REST		0.0055065155	0.16780221
chr5_160912100_G_C	chr5:160387812-161436388:.	CHIP_TF	TF ChIP-seq	SK_N_SH	cell_line	child	FALSE	RFX5		0.0077352524	0.356342
chr5_160912100_G_C	chr5:160387812-161436388:.	CHIP_TF	TF ChIP-seq	SK_N_SH	cell_line	child	FALSE	RXRA		0.00847435	0.48166767
chr5_160912100_G_C	chr5:160387812-161436388:.	CHIP_TF	TF ChIP-seq	SK_N_SH	cell_line	child	FALSE	SIN3A		0.0047540665	0.15129343
chr5_160912100_G_C	chr5:160387812-161436388:.	CHIP_TF	TF ChIP-seq	SK_N_SH	cell_line	child	FALSE	SMC3		0.0071001053	0.26459876
chr5_160912100_G_C	chr5:160387812-161436388:.	CHIP_TF	TF ChIP-seq	SK_N_SH	cell_line	child	FALSE	TAF1		0.0043849945	0.15129343
chr5_160912100_G_C	chr5:160387812-161436388:.	CHIP_TF	TF ChIP-seq	SK_N_SH	cell_line	child	FALSE	TCF12		0.007605076	0.26459876
chr5_160912100_G_C	chr5:160387812-161436388:.	CHIP_TF	TF ChIP-seq	SK_N_SH	cell_line	child	FALSE	TEAD4		0.005188942	0.29581574
chr5_160912100_G_C	chr5:160387812-161436388:.	CHIP_TF	TF ChIP-seq	SK_N_SH	cell_line	child	FALSE	USF1		0.002193451	0.11803031
chr5_160912100_G_C	chr5:160387812-161436388:.	CHIP_TF	TF ChIP-seq	SK_N_SH	cell_line	child	FALSE	YY1		0	-0.13469982
chr5_160912100_G_C	chr5:160387812-161436388:.	CHIP_TF	TF ChIP-seq	SK_N_SH	cell_line	child	FALSE	ZBTB33		0.0038881302	0.16780221
chr5_160912100_G_C	chr5:160387812-161436388:.	CHIP_TF	TF ChIP-seq	BE2C	cell_line	child	FALSE	CTCF		0	-0.11803031
chr5_160912100_G_C	chr5:160387812-161436388:.	CHIP_HISTONE	Histone ChIP-seq	SK_N_SH	cell_line	child	FALSE		H2AFZ	0.002404213	0.28028134
chr5_160912100_G_C	chr5:160387812-161436388:.	CHIP_HISTONE	Histone ChIP-seq	SK_N_SH	cell_line	child	FALSE		H3K27ac	-0.0011787415	-0.21673311
chr5_160912100_G_C	chr5:160387812-161436388:.	CHIP_HISTONE	Histone ChIP-seq	SK_N_SH	cell_line	child	FALSE		H3K27me3	0.0017089844	0.24877495
chr5_160912100_G_C	chr5:160387812-161436388:.	CHIP_HISTONE	Histone ChIP-seq	SK_N_SH	cell_line	child	FALSE		H3K36me3	0.0002412796	-0.067658216
chr5_160912100_G_C	chr5:160387812-161436388:.	CHIP_HISTONE	Histone ChIP-seq	SK_N_SH	cell_line	child	FALSE		H3K4me1	0.0035629272	0.29581574
chr5_160912100_G_C	chr5:160387812-161436388:.	CHIP_HISTONE	Histone ChIP-seq	SK_N_SH	cell_line	child	FALSE		H3K4me2	-0.00094795227	-0.2328172
chr5_160912100_G_C	chr5:160387812-161436388:.	CHIP_HISTONE	Histone ChIP-seq	SK_N_SH	cell_line	child	FALSE		H3K4me3	0.001449585	0.24877495
chr5_160912100_G_C	chr5:160387812-161436388:.	CHIP_HISTONE	Histone ChIP-seq	SK_N_SH	cell_line	child	FALSE		H3K79me2	0.00041770935	-3.4944492e-11
chr5_160912100_G_C	chr5:160387812-161436388:.	CHIP_HISTONE	Histone ChIP-seq	SK_N_SH	cell_line	child	FALSE		H3K9ac	-0.0005722046	-0.2328172
chr5_160912100_G_C	chr5:160387812-161436388:.	CHIP_HISTONE	Histone ChIP-seq	SK_N_SH	cell_line	child	FALSE		H4K20me1	0	-0.10129401
chr5_160912100_G_C	chr5:160387812-161436388:.	CHIP_HISTONE	Histone ChIP-seq	BE2C	cell_line	child	FALSE		H3K27me3	0.0018634796	0.37104118
chr5_160912100_G_C	chr5:160387812-161436388:.	CHIP_HISTONE	Histone ChIP-seq	BE2C	cell_line	child	FALSE		H3K36me3	0.0022764206	0.5440255
chr5_160912100_G_C	chr5:160387812-161436388:.	CHIP_HISTONE	Histone ChIP-seq	BE2C	cell_line	child	FALSE		H3K4me1	0.0034446716	0.49457133
chr5_160912100_G_C	chr5:160387812-161436388:.	CHIP_HISTONE	Histone ChIP-seq	BE2C	cell_line	child	FALSE		H3K4me3	0.005665779	0.57881373
chr5_161115795_A_G	chr5:160591507-161640083:.	DNASE	DNase-seq	neural_crest_cell	in_vitro_differentiated_cells	embryonic	FALSE			-0.008088827	-0.21673311
chr5_161115795_A_G	chr5:160591507-161640083:.	DNASE	DNase-seq	SK_N_SH	cell_line	child	FALSE			0.018208861	0.600902
chr5_161115795_A_G	chr5:160591507-161640083:.	DNASE	DNase-seq	SK_N_DZ	cell_line	child	FALSE			-0.028305292	-0.7819256
chr5_161115795_A_G	chr5:160591507-161640083:.	DNASE	DNase-seq	BE2C	cell_line	child	FALSE			-0.015123844	-0.356342
chr5_161115795_A_G	chr5:160591507-161640083:.	CHIP_TF	TF ChIP-seq	neural_crest_cell	in_vitro_differentiated_cells	embryonic	FALSE	CTCF		-0.00617218	-0.57881373
chr5_161115795_A_G	chr5:160591507-161640083:.	CHIP_TF	TF ChIP-seq	SH_SY5Y	cell_line	child	FALSE	GATA2		-0.020348549	-0.600902
chr5_161115795_A_G	chr5:160591507-161640083:.	CHIP_TF	TF ChIP-seq	SH_SY5Y	cell_line	child	FALSE	GATA3		-0.024768353	-0.8292812
chr5_161115795_A_G	chr5:160591507-161640083:.	CHIP_TF	TF ChIP-seq	SK_N_SH	cell_line	child	FALSE	CHD2		-0.021105766	-0.73917776
chr5_161115795_A_G	chr5:160591507-161640083:.	CHIP_TF	TF ChIP-seq	SK_N_SH	cell_line	child	FALSE	CTCF		0	-0.20053048
chr5_161115795_A_G	chr5:160591507-161640083:.	CHIP_TF	TF ChIP-seq	SK_N_SH	cell_line	child	FALSE	ELF1		-0.015816689	-0.7819256
chr5_161115795_A_G	chr5:160591507-161640083:.	CHIP_TF	TF ChIP-seq	SK_N_SH	cell_line	child	FALSE	EP300		-0.018033504	-0.78842187
chr5_161115795_A_G	chr5:160591507-161640083:.	CHIP_TF	TF ChIP-seq	SK_N_SH	cell_line	child	FALSE	FOSL2		-0.013130665	-0.7541656
chr5_161115795_A_G	chr5:160591507-161640083:.	CHIP_TF	TF ChIP-seq	SK_N_SH	cell_line	child	TRUE	FOXJ3		-0.0017662048	-0.13469982
chr5_161115795_A_G	chr5:160591507-161640083:.	CHIP_TF	TF ChIP-seq	SK_N_SH	cell_line	child	FALSE	FOXM1		-0.011297226	-0.775255
chr5_161115795_A_G	chr5:160591507-161640083:.	CHIP_TF	TF ChIP-seq	SK_N_SH	cell_line	child	FALSE	GABPA		-0.015871048	-0.82391596
chr5_161115795_A_G	chr5:160591507-161640083:.	CHIP_TF	TF ChIP-seq	SK_N_SH	cell_line	child	TRUE	GATA2		-0.0039157867	-0.24877495
chr5_161115795_A_G	chr5:160591507-161640083:.	CHIP_TF	TF ChIP-seq	SK_N_SH	cell_line	child	FALSE	GATA3		-0.021630287	-0.7541656
chr5_161115795_A_G	chr5:160591507-161640083:.	CHIP_TF	TF ChIP-seq	SK_N_SH	cell_line	child	FALSE	JUND		-0.0182724	-0.8292812
chr5_161115795_A_G	chr5:160591507-161640083:.	CHIP_TF	TF ChIP-seq	SK_N_SH	cell_line	child	FALSE	MAX		-0.015750408	-0.7541656
chr5_161115795_A_G	chr5:160591507-161640083:.	CHIP_TF	TF ChIP-seq	SK_N_SH	cell_line	child	FALSE	MEF2A		-0.011598587	-0.74676645
chr5_161115795_A_G	chr5:160591507-161640083:.	CHIP_TF	TF ChIP-seq	SK_N_SH	cell_line	child	FALSE	MXI1		-0.031326294	-0.8829762
chr5_161115795_A_G	chr5:160591507-161640083:.	CHIP_TF	TF ChIP-seq	SK_N_SH	cell_line	child	FALSE	NFIC		-0.010124207	-0.600902
chr5_161115795_A_G	chr5:160591507-161640083:.	CHIP_TF	TF ChIP-seq	SK_N_SH	cell_line	child	FALSE	NRF1		-0.02778244	-0.9230626
chr5_161115795_A_G	chr5:160591507-161640083:.	CHIP_TF	TF ChIP-seq	SK_N_SH	cell_line	child	FALSE	PBX3		-0.014996529	-0.64244115
chr5_161115795_A_G	chr5:160591507-161640083:.	CHIP_TF	TF ChIP-seq	SK_N_SH	cell_line	child	FALSE	POLR2AphosphoS5		-0.030373096	-0.839569
chr5_161115795_A_G	chr5:160591507-161640083:.	CHIP_TF	TF ChIP-seq	SK_N_SH	cell_line	child	FALSE	RAD21		-0.01871872	-0.73917776
chr5_161115795_A_G	chr5:160591507-161640083:.	CHIP_TF	TF ChIP-seq	SK_N_SH	cell_line	child	FALSE	RCOR1		-0.019108295	-0.67131925
chr5_161115795_A_G	chr5:160591507-161640083:.	CHIP_TF	TF ChIP-seq	SK_N_SH	cell_line	child	FALSE	REST		-0.037532806	-0.775255
chr5_161115795_A_G	chr5:160591507-161640083:.	CHIP_TF	TF ChIP-seq	SK_N_SH	cell_line	child	FALSE	RFX5		-0.031283855	-0.9123854
chr5_161115795_A_G	chr5:160591507-161640083:.	CHIP_TF	TF ChIP-seq	SK_N_SH	cell_line	child	FALSE	RXRA		-0.016347885	-0.8444979
chr5_161115795_A_G	chr5:160591507-161640083:.	CHIP_TF	TF ChIP-seq	SK_N_SH	cell_line	child	FALSE	SIN3A		-0.031830788	-0.8183989
chr5_161115795_A_G	chr5:160591507-161640083:.	CHIP_TF	TF ChIP-seq	SK_N_SH	cell_line	child	FALSE	SMC3		-0.027298927	-0.8671202
chr5_161115795_A_G	chr5:160591507-161640083:.	CHIP_TF	TF ChIP-seq	SK_N_SH	cell_line	child	FALSE	TAF1		-0.029444218	-0.88665366
chr5_161115795_A_G	chr5:160591507-161640083:.	CHIP_TF	TF ChIP-seq	SK_N_SH	cell_line	child	FALSE	TCF12		-0.018045902	-0.7313966
chr5_161115795_A_G	chr5:160591507-161640083:.	CHIP_TF	TF ChIP-seq	SK_N_SH	cell_line	child	FALSE	TEAD4		-0.008494854	-0.58996826
chr5_161115795_A_G	chr5:160591507-161640083:.	CHIP_TF	TF ChIP-seq	SK_N_SH	cell_line	child	FALSE	USF1		-0.014863014	-0.8344978
chr5_161115795_A_G	chr5:160591507-161640083:.	CHIP_TF	TF ChIP-seq	SK_N_SH	cell_line	child	FALSE	YY1		-0.01278162	-0.7313966
chr5_161115795_A_G	chr5:160591507-161640083:.	CHIP_TF	TF ChIP-seq	SK_N_SH	cell_line	child	FALSE	ZBTB33		-0.016302109	-0.775255
chr5_161115795_A_G	chr5:160591507-161640083:.	CHIP_TF	TF ChIP-seq	BE2C	cell_line	child	FALSE	CTCF		-0.032994747	-0.8671202
chr5_161115795_A_G	chr5:160591507-161640083:.	CHIP_HISTONE	Histone ChIP-seq	SK_N_SH	cell_line	child	FALSE		H2AFZ	0.00048065186	-3.4944492e-11
chr5_161115795_A_G	chr5:160591507-161640083:.	CHIP_HISTONE	Histone ChIP-seq	SK_N_SH	cell_line	child	FALSE		H3K27ac	-0.0016460419	-0.28028134
chr5_161115795_A_G	chr5:160591507-161640083:.	CHIP_HISTONE	Histone ChIP-seq	SK_N_SH	cell_line	child	FALSE		H3K27me3	-0.002026558	-0.41401845
chr5_161115795_A_G	chr5:160591507-161640083:.	CHIP_HISTONE	Histone ChIP-seq	SK_N_SH	cell_line	child	FALSE		H3K36me3	-0.001742363	-0.37104118
chr5_161115795_A_G	chr5:160591507-161640083:.	CHIP_HISTONE	Histone ChIP-seq	SK_N_SH	cell_line	child	FALSE		H3K4me1	0.00043964386	-0.03386791
chr5_161115795_A_G	chr5:160591507-161640083:.	CHIP_HISTONE	Histone ChIP-seq	SK_N_SH	cell_line	child	FALSE		H3K4me2	-0.0019187927	-0.3855568
chr5_161115795_A_G	chr5:160591507-161640083:.	CHIP_HISTONE	Histone ChIP-seq	SK_N_SH	cell_line	child	FALSE		H3K4me3	-0.0020093918	-0.50726056
chr5_161115795_A_G	chr5:160591507-161640083:.	CHIP_HISTONE	Histone ChIP-seq	SK_N_SH	cell_line	child	FALSE		H3K79me2	-0.00269413	-0.58996826
chr5_161115795_A_G	chr5:160591507-161640083:.	CHIP_HISTONE	Histone ChIP-seq	SK_N_SH	cell_line	child	FALSE		H3K9ac	-0.0011825562	-0.32641342
chr5_161115795_A_G	chr5:160591507-161640083:.	CHIP_HISTONE	Histone ChIP-seq	SK_N_SH	cell_line	child	FALSE		H4K20me1	-0.0014657974	-0.45522588
chr5_161115795_A_G	chr5:160591507-161640083:.	CHIP_HISTONE	Histone ChIP-seq	BE2C	cell_line	child	FALSE		H3K27me3	0.0010051727	0.20053048
chr5_161115795_A_G	chr5:160591507-161640083:.	CHIP_HISTONE	Histone ChIP-seq	BE2C	cell_line	child	FALSE		H3K36me3	0.0014019012	0.34146425
chr5_161115795_A_G	chr5:160591507-161640083:.	CHIP_HISTONE	Histone ChIP-seq	BE2C	cell_line	child	FALSE		H3K4me1	0	-0.05077759
chr5_161115795_A_G	chr5:160591507-161640083:.	CHIP_HISTONE	Histone ChIP-seq	BE2C	cell_line	child	FALSE		H3K4me3	-0.009057045	-0.8009039
chr6_32551446_A_G	chr6:32027158-33075734:.	DNASE	DNase-seq	neural_crest_cell	in_vitro_differentiated_cells	embryonic	FALSE			0.04226756	0.7313966
chr6_32551446_A_G	chr6:32027158-33075734:.	DNASE	DNase-seq	SK_N_SH	cell_line	child	FALSE			0.0033063889	0.15129343
chr6_32551446_A_G	chr6:32027158-33075734:.	DNASE	DNase-seq	SK_N_DZ	cell_line	child	FALSE			-0.0038855076	-0.2328172
chr6_32551446_A_G	chr6:32027158-33075734:.	DNASE	DNase-seq	BE2C	cell_line	child	FALSE			0.048648834	0.72342026
chr6_32551446_A_G	chr6:32027158-33075734:.	CHIP_TF	TF ChIP-seq	neural_crest_cell	in_vitro_differentiated_cells	embryonic	FALSE	CTCF		-0.003993988	-0.44169295
chr6_32551446_A_G	chr6:32027158-33075734:.	CHIP_TF	TF ChIP-seq	SH_SY5Y	cell_line	child	FALSE	GATA2		0.059473038	0.8444979
chr6_32551446_A_G	chr6:32027158-33075734:.	CHIP_TF	TF ChIP-seq	SH_SY5Y	cell_line	child	FALSE	GATA3		0.0032377243	-3.4944492e-11
chr6_32551446_A_G	chr6:32027158-33075734:.	CHIP_TF	TF ChIP-seq	SK_N_SH	cell_line	child	FALSE	CHD2		0.004524708	0.067658216
chr6_32551446_A_G	chr6:32027158-33075734:.	CHIP_TF	TF ChIP-seq	SK_N_SH	cell_line	child	FALSE	CTCF		0	-0.18421741
chr6_32551446_A_G	chr6:32027158-33075734:.	CHIP_TF	TF ChIP-seq	SK_N_SH	cell_line	child	FALSE	ELF1		0.008299828	0.3855568
chr6_32551446_A_G	chr6:32027158-33075734:.	CHIP_TF	TF ChIP-seq	SK_N_SH	cell_line	child	FALSE	EP300		0.002146721	0.016938813
chr6_32551446_A_G	chr6:32027158-33075734:.	CHIP_TF	TF ChIP-seq	SK_N_SH	cell_line	child	FALSE	FOSL2		0	-0.13469982
chr6_32551446_A_G	chr6:32027158-33075734:.	CHIP_TF	TF ChIP-seq	SK_N_SH	cell_line	child	TRUE	FOXJ3		0.008010864	0.32641342
chr6_32551446_A_G	chr6:32027158-33075734:.	CHIP_TF	TF ChIP-seq	SK_N_SH	cell_line	child	FALSE	FOXM1		0.008854389	0.5558421
chr6_32551446_A_G	chr6:32027158-33075734:.	CHIP_TF	TF ChIP-seq	SK_N_SH	cell_line	child	FALSE	GABPA		0	-0.20053048
chr6_32551446_A_G	chr6:32027158-33075734:.	CHIP_TF	TF ChIP-seq	SK_N_SH	cell_line	child	TRUE	GATA2		0.0134830475	0.50726056
chr6_32551446_A_G	chr6:32027158-33075734:.	CHIP_TF	TF ChIP-seq	SK_N_SH	cell_line	child	FALSE	GATA3		0.0077080727	0.28028134
chr6_32551446_A_G	chr6:32027158-33075734:.	CHIP_TF	TF ChIP-seq	SK_N_SH	cell_line	child	FALSE	JUND		0	-0.084500186
chr6_32551446_A_G	chr6:32027158-33075734:.	CHIP_TF	TF ChIP-seq	SK_N_SH	cell_line	child	FALSE	MAX		0.0046420097	0.16780221
chr6_32551446_A_G	chr6:32027158-33075734:.	CHIP_TF	TF ChIP-seq	SK_N_SH	cell_line	child	FALSE	MEF2A		0.0056729317	0.32641342
chr6_32551446_A_G	chr6:32027158-33075734:.	CHIP_TF	TF ChIP-seq	SK_N_SH	cell_line	child	FALSE	MXI1		-0.008492947	-0.5674383
chr6_32551446_A_G	chr6:32027158-33075734:.	CHIP_TF	TF ChIP-seq	SK_N_SH	cell_line	child	FALSE	NFIC		0.007367134	0.32641342
chr6_32551446_A_G	chr6:32027158-33075734:.	CHIP_TF	TF ChIP-seq	SK_N_SH	cell_line	child	FALSE	NRF1		0.0038495064	0.21673311
chr6_32551446_A_G	chr6:32027158-33075734:.	CHIP_TF	TF ChIP-seq	SK_N_SH	cell_line	child	FALSE	PBX3		0.0087304115	0.29581574
chr6_32551446_A_G	chr6:32027158-33075734:.	CHIP_TF	TF ChIP-seq	SK_N_SH	cell_line	child	FALSE	POLR2AphosphoS5		-0.012728214	-0.600902
chr6_32551446_A_G	chr6:32027158-33075734:.	CHIP_TF	TF ChIP-seq	SK_N_SH	cell_line	child	FALSE	RAD21		0	-0.084500186
chr6_32551446_A_G	chr6:32027158-33075734:.	CHIP_TF	TF ChIP-seq	SK_N_SH	cell_line	child	FALSE	RCOR1		0.008790493	0.21673311
chr6_32551446_A_G	chr6:32027158-33075734:.	CHIP_TF	TF ChIP-seq	SK_N_SH	cell_line	child	FALSE	REST		0.043591022	0.76137805
chr6_32551446_A_G	chr6:32027158-33075734:.	CHIP_TF	TF ChIP-seq	SK_N_SH	cell_line	child	FALSE	RFX5		0	-0.21673311
chr6_32551446_A_G	chr6:32027158-33075734:.	CHIP_TF	TF ChIP-seq	SK_N_SH	cell_line	child	FALSE	RXRA		0.0018615723	0.016938813
chr6_32551446_A_G	chr6:32027158-33075734:.	CHIP_TF	TF ChIP-seq	SK_N_SH	cell_line	child	FALSE	SIN3A		0.019430637	0.5558421
chr6_32551446_A_G	chr6:32027158-33075734:.	CHIP_TF	TF ChIP-seq	SK_N_SH	cell_line	child	FALSE	SMC3		0.00795269	0.29581574
chr6_32551446_A_G	chr6:32027158-33075734:.	CHIP_TF	TF ChIP-seq	SK_N_SH	cell_line	child	FALSE	TAF1		0.00344944	0.084500186
chr6_32551446_A_G	chr6:32027158-33075734:.	CHIP_TF	TF ChIP-seq	SK_N_SH	cell_line	child	FALSE	TCF12		0.00876236	0.31119522
chr6_32551446_A_G	chr6:32027158-33075734:.	CHIP_TF	TF ChIP-seq	SK_N_SH	cell_line	child	FALSE	TEAD4		0	-0.016938813
chr6_32551446_A_G	chr6:32027158-33075734:.	CHIP_TF	TF ChIP-seq	SK_N_SH	cell_line	child	FALSE	USF1		0.0069823265	0.45522588
chr6_32551446_A_G	chr6:32027158-33075734:.	CHIP_TF	TF ChIP-seq	SK_N_SH	cell_line	child	FALSE	YY1		0	-0.067658216
chr6_32551446_A_G	chr6:32027158-33075734:.	CHIP_TF	TF ChIP-seq	SK_N_SH	cell_line	child	FALSE	ZBTB33		0.0039362907	0.16780221
chr6_32551446_A_G	chr6:32027158-33075734:.	CHIP_TF	TF ChIP-seq	BE2C	cell_line	child	FALSE	CTCF		0	-0.13469982
chr6_32551446_A_G	chr6:32027158-33075734:.	CHIP_HISTONE	Histone ChIP-seq	SK_N_SH	cell_line	child	FALSE		H2AFZ	-0.0023727417	-0.3855568
chr6_32551446_A_G	chr6:32027158-33075734:.	CHIP_HISTONE	Histone ChIP-seq	SK_N_SH	cell_line	child	FALSE		H3K27ac	0.0003976822	-3.4944492e-11
chr6_32551446_A_G	chr6:32027158-33075734:.	CHIP_HISTONE	Histone ChIP-seq	SK_N_SH	cell_line	child	FALSE		H3K27me3	0.002840042	0.41401842
chr6_32551446_A_G	chr6:32027158-33075734:.	CHIP_HISTONE	Histone ChIP-seq	SK_N_SH	cell_line	child	FALSE		H3K36me3	0	-0.11803031
chr6_32551446_A_G	chr6:32027158-33075734:.	CHIP_HISTONE	Histone ChIP-seq	SK_N_SH	cell_line	child	FALSE		H3K4me1	0.005256653	0.427956
chr6_32551446_A_G	chr6:32027158-33075734:.	CHIP_HISTONE	Histone ChIP-seq	SK_N_SH	cell_line	child	FALSE		H3K4me2	0.0048294067	0.5440255
chr6_32551446_A_G	chr6:32027158-33075734:.	CHIP_HISTONE	Histone ChIP-seq	SK_N_SH	cell_line	child	FALSE		H3K4me3	0.0040655136	0.64244115
chr6_32551446_A_G	chr6:32027158-33075734:.	CHIP_HISTONE	Histone ChIP-seq	SK_N_SH	cell_line	child	FALSE		H3K79me2	0.0014514923	0.2328172
chr6_32551446_A_G	chr6:32027158-33075734:.	CHIP_HISTONE	Histone ChIP-seq	SK_N_SH	cell_line	child	FALSE		H3K9ac	0	-0.067658216
chr6_32551446_A_G	chr6:32027158-33075734:.	CHIP_HISTONE	Histone ChIP-seq	SK_N_SH	cell_line	child	FALSE		H4K20me1	0.0013875961	0.2328172
chr6_32551446_A_G	chr6:32027158-33075734:.	CHIP_HISTONE	Histone ChIP-seq	BE2C	cell_line	child	FALSE		H3K27me3	0	-0.13469982
chr6_32551446_A_G	chr6:32027158-33075734:.	CHIP_HISTONE	Histone ChIP-seq	BE2C	cell_line	child	FALSE		H3K36me3	-0.00044059753	-0.20053048
chr6_32551446_A_G	chr6:32027158-33075734:.	CHIP_HISTONE	Histone ChIP-seq	BE2C	cell_line	child	FALSE		H3K4me1	-0.00070858	-0.2328172
chr6_32551446_A_G	chr6:32027158-33075734:.	CHIP_HISTONE	Histone ChIP-seq	BE2C	cell_line	child	FALSE		H3K4me3	0.002872467	0.32641342
chr6_32584780_G_C	chr6:32060492-33109068:.	DNASE	DNase-seq	neural_crest_cell	in_vitro_differentiated_cells	embryonic	FALSE			-0.008606911	-0.2328172
chr6_32584780_G_C	chr6:32060492-33109068:.	DNASE	DNase-seq	SK_N_SH	cell_line	child	FALSE			0.0025343895	0.11803031
chr6_32584780_G_C	chr6:32060492-33109068:.	DNASE	DNase-seq	SK_N_DZ	cell_line	child	FALSE			-0.011627197	-0.48166767
chr6_32584780_G_C	chr6:32060492-33109068:.	DNASE	DNase-seq	BE2C	cell_line	child	FALSE			-0.025094032	-0.49457133
chr6_32584780_G_C	chr6:32060492-33109068:.	CHIP_TF	TF ChIP-seq	neural_crest_cell	in_vitro_differentiated_cells	embryonic	FALSE	CTCF		-0.013805389	-0.82391596
chr6_32584780_G_C	chr6:32060492-33109068:.	CHIP_TF	TF ChIP-seq	SH_SY5Y	cell_line	child	FALSE	GATA2		0.0059490204	0.20053048
chr6_32584780_G_C	chr6:32060492-33109068:.	CHIP_TF	TF ChIP-seq	SH_SY5Y	cell_line	child	FALSE	GATA3		0	-0.10129401
chr6_32584780_G_C	chr6:32060492-33109068:.	CHIP_TF	TF ChIP-seq	SK_N_SH	cell_line	child	FALSE	CHD2		-0.008491516	-0.45522588
chr6_32584780_G_C	chr6:32060492-33109068:.	CHIP_TF	TF ChIP-seq	SK_N_SH	cell_line	child	FALSE	CTCF		0.009067535	0.51973367
chr6_32584780_G_C	chr6:32060492-33109068:.	CHIP_TF	TF ChIP-seq	SK_N_SH	cell_line	child	FALSE	ELF1		0.011285782	0.50726056
chr6_32584780_G_C	chr6:32060492-33109068:.	CHIP_TF	TF ChIP-seq	SK_N_SH	cell_line	child	FALSE	EP300		0.005782604	0.24877495
chr6_32584780_G_C	chr6:32060492-33109068:.	CHIP_TF	TF ChIP-seq	SK_N_SH	cell_line	child	FALSE	FOSL2		0.013792992	0.62210923
chr6_32584780_G_C	chr6:32060492-33109068:.	CHIP_TF	TF ChIP-seq	SK_N_SH	cell_line	child	TRUE	FOXJ3		-0.0057940483	-0.34146425
chr6_32584780_G_C	chr6:32060492-33109068:.	CHIP_TF	TF ChIP-seq	SK_N_SH	cell_line	child	FALSE	FOXM1		0.008541584	0.5440255
chr6_32584780_G_C	chr6:32060492-33109068:.	CHIP_TF	TF ChIP-seq	SK_N_SH	cell_line	child	FALSE	GABPA		0.010210037	0.51973367
chr6_32584780_G_C	chr6:32060492-33109068:.	CHIP_TF	TF ChIP-seq	SK_N_SH	cell_line	child	TRUE	GATA2		-0.010019302	-0.50726056
chr6_32584780_G_C	chr6:32060492-33109068:.	CHIP_TF	TF ChIP-seq	SK_N_SH	cell_line	child	FALSE	GATA3		0.0033044815	0.067658216
chr6_32584780_G_C	chr6:32060492-33109068:.	CHIP_TF	TF ChIP-seq	SK_N_SH	cell_line	child	FALSE	JUND		0.0108885765	0.49457133
chr6_32584780_G_C	chr6:32060492-33109068:.	CHIP_TF	TF ChIP-seq	SK_N_SH	cell_line	child	FALSE	MAX		0.006214142	0.24877495
chr6_32584780_G_C	chr6:32060492-33109068:.	CHIP_TF	TF ChIP-seq	SK_N_SH	cell_line	child	FALSE	MEF2A		0.00954771	0.51973367
chr6_32584780_G_C	chr6:32060492-33109068:.	CHIP_TF	TF ChIP-seq	SK_N_SH	cell_line	child	FALSE	MXI1		-0.0046510696	-0.41401845
chr6_32584780_G_C	chr6:32060492-33109068:.	CHIP_TF	TF ChIP-seq	SK_N_SH	cell_line	child	FALSE	NFIC		0.011244297	0.4685517
chr6_32584780_G_C	chr6:32060492-33109068:.	CHIP_TF	TF ChIP-seq	SK_N_SH	cell_line	child	FALSE	NRF1		0.010195732	0.531989
chr6_32584780_G_C	chr6:32060492-33109068:.	CHIP_TF	TF ChIP-seq	SK_N_SH	cell_line	child	FALSE	PBX3		0.010010242	0.34146425
chr6_32584780_G_C	chr6:32060492-33109068:.	CHIP_TF	TF ChIP-seq	SK_N_SH	cell_line	child	FALSE	POLR2AphosphoS5		0.0051989555	0.13469982
chr6_32584780_G_C	chr6:32060492-33109068:.	CHIP_TF	TF ChIP-seq	SK_N_SH	cell_line	child	FALSE	RAD21		0	-0.11803031
chr6_32584780_G_C	chr6:32060492-33109068:.	CHIP_TF	TF ChIP-seq	SK_N_SH	cell_line	child	FALSE	RCOR1		-0.013266087	-0.5558421
chr6_32584780_G_C	chr6:32060492-33109068:.	CHIP_TF	TF ChIP-seq	SK_N_SH	cell_line	child	FALSE	REST		0.00965023	0.28028134
chr6_32584780_G_C	chr6:32060492-33109068:.	CHIP_TF	TF ChIP-seq	SK_N_SH	cell_line	child	FALSE	RFX5		0.010142326	0.4685517
chr6_32584780_G_C	chr6:32060492-33109068:.	CHIP_TF	TF ChIP-seq	SK_N_SH	cell_line	child	FALSE	RXRA		0.0113687515	0.600902
chr6_32584780_G_C	chr6:32060492-33109068:.	CHIP_TF	TF ChIP-seq	SK_N_SH	cell_line	child	FALSE	SIN3A		0.0040364265	0.11803031
chr6_32584780_G_C	chr6:32060492-33109068:.	CHIP_TF	TF ChIP-seq	SK_N_SH	cell_line	child	FALSE	SMC3		0	-0.15129343
chr6_32584780_G_C	chr6:32060492-33109068:.	CHIP_TF	TF ChIP-seq	SK_N_SH	cell_line	child	FALSE	TAF1		0.004761219	0.16780221
chr6_32584780_G_C	chr6:32060492-33109068:.	CHIP_TF	TF ChIP-seq	SK_N_SH	cell_line	child	FALSE	TCF12		0.007027149	0.24877495
chr6_32584780_G_C	chr6:32060492-33109068:.	CHIP_TF	TF ChIP-seq	SK_N_SH	cell_line	child	FALSE	TEAD4		0.012988567	0.600902
chr6_32584780_G_C	chr6:32060492-33109068:.	CHIP_TF	TF ChIP-seq	SK_N_SH	cell_line	child	FALSE	USF1		0.01204443	0.64244115
chr6_32584780_G_C	chr6:32060492-33109068:.	CHIP_TF	TF ChIP-seq	SK_N_SH	cell_line	child	FALSE	YY1		0.014499664	0.65228176
chr6_32584780_G_C	chr6:32060492-33109068:.	CHIP_TF	TF ChIP-seq	SK_N_SH	cell_line	child	FALSE	ZBTB33		0.0070204735	0.32641342
chr6_32584780_G_C	chr6:32060492-33109068:.	CHIP_TF	TF ChIP-seq	BE2C	cell_line	child	FALSE	CTCF		-0.012308598	-0.5558421
chr6_32584780_G_C	chr6:32060492-33109068:.	CHIP_HISTONE	Histone ChIP-seq	SK_N_SH	cell_line	child	FALSE		H2AFZ	0.0048151016	0.5440255
chr6_32584780_G_C	chr6:32060492-33109068:.	CHIP_HISTONE	Histone ChIP-seq	SK_N_SH	cell_line	child	FALSE		H3K27ac	0.004617691	0.48166767
chr6_32584780_G_C	chr6:32060492-33109068:.	CHIP_HISTONE	Histone ChIP-seq	SK_N_SH	cell_line	child	FALSE		H3K27me3	0.006433487	0.68951035
chr6_32584780_G_C	chr6:32060492-33109068:.	CHIP_HISTONE	Histone ChIP-seq	SK_N_SH	cell_line	child	FALSE		H3K36me3	0.0009756088	0.05077759
chr6_32584780_G_C	chr6:32060492-33109068:.	CHIP_HISTONE	Histone ChIP-seq	SK_N_SH	cell_line	child	FALSE		H3K4me1	-0.0039634705	-0.44169295
chr6_32584780_G_C	chr6:32060492-33109068:.	CHIP_HISTONE	Histone ChIP-seq	SK_N_SH	cell_line	child	FALSE		H3K4me2	0.005839348	0.6116155
chr6_32584780_G_C	chr6:32060492-33109068:.	CHIP_HISTONE	Histone ChIP-seq	SK_N_SH	cell_line	child	FALSE		H3K4me3	0.003088951	0.531989
chr6_32584780_G_C	chr6:32060492-33109068:.	CHIP_HISTONE	Histone ChIP-seq	SK_N_SH	cell_line	child	FALSE		H3K79me2	0.004142761	0.6619072
chr6_32584780_G_C	chr6:32060492-33109068:.	CHIP_HISTONE	Histone ChIP-seq	SK_N_SH	cell_line	child	FALSE		H3K9ac	0.0066013336	0.7313966
chr6_32584780_G_C	chr6:32060492-33109068:.	CHIP_HISTONE	Histone ChIP-seq	SK_N_SH	cell_line	child	FALSE		H4K20me1	0.004453659	0.67131925
chr6_32584780_G_C	chr6:32060492-33109068:.	CHIP_HISTONE	Histone ChIP-seq	BE2C	cell_line	child	FALSE		H3K27me3	0.0060987473	0.76137805
chr6_32584780_G_C	chr6:32060492-33109068:.	CHIP_HISTONE	Histone ChIP-seq	BE2C	cell_line	child	FALSE		H3K36me3	-0.002354622	-0.68051964
chr6_32584780_G_C	chr6:32060492-33109068:.	CHIP_HISTONE	Histone ChIP-seq	BE2C	cell_line	child	FALSE		H3K4me1	-0.0010623932	-0.29581574
chr6_32584780_G_C	chr6:32060492-33109068:.	CHIP_HISTONE	Histone ChIP-seq	BE2C	cell_line	child	FALSE		H3K4me3	-0.006795883	-0.73917776
chr6_32584786_A_C	chr6:32060498-33109074:.	DNASE	DNase-seq	neural_crest_cell	in_vitro_differentiated_cells	embryonic	FALSE			-0.05028534	-0.8068961
chr6_32584786_A_C	chr6:32060498-33109074:.	DNASE	DNase-seq	SK_N_SH	cell_line	child	FALSE			-0.025671005	-0.73917776
chr6_32584786_A_C	chr6:32060498-33109074:.	DNASE	DNase-seq	SK_N_DZ	cell_line	child	FALSE			-0.06427097	-0.9302391
chr6_32584786_A_C	chr6:32060498-33109074:.	DNASE	DNase-seq	BE2C	cell_line	child	FALSE			-0.025543213	-0.49457133
chr6_32584786_A_C	chr6:32060498-33109074:.	CHIP_TF	TF ChIP-seq	neural_crest_cell	in_vitro_differentiated_cells	embryonic	FALSE	CTCF		-0.050894737	-0.9627358
chr6_32584786_A_C	chr6:32060498-33109074:.	CHIP_TF	TF ChIP-seq	SH_SY5Y	cell_line	child	FALSE	GATA2		0.007905006	0.24877495
chr6_32584786_A_C	chr6:32060498-33109074:.	CHIP_TF	TF ChIP-seq	SH_SY5Y	cell_line	child	FALSE	GATA3		0	-0.13469982
chr6_32584786_A_C	chr6:32060498-33109074:.	CHIP_TF	TF ChIP-seq	SK_N_SH	cell_line	child	FALSE	CHD2		-0.048966885	-0.9205166
chr6_32584786_A_C	chr6:32060498-33109074:.	CHIP_TF	TF ChIP-seq	SK_N_SH	cell_line	child	FALSE	CTCF		-0.02986288	-0.91788995
chr6_32584786_A_C	chr6:32060498-33109074:.	CHIP_TF	TF ChIP-seq	SK_N_SH	cell_line	child	FALSE	ELF1		-0.037670612	-0.94809806
chr6_32584786_A_C	chr6:32060498-33109074:.	CHIP_TF	TF ChIP-seq	SK_N_SH	cell_line	child	FALSE	EP300		-0.01918459	-0.8009039
chr6_32584786_A_C	chr6:32060498-33109074:.	CHIP_TF	TF ChIP-seq	SK_N_SH	cell_line	child	FALSE	FOSL2		0.0013561249	-0.016938813
chr6_32584786_A_C	chr6:32060498-33109074:.	CHIP_TF	TF ChIP-seq	SK_N_SH	cell_line	child	TRUE	FOXJ3		-0.0072026253	-0.39988402
chr6_32584786_A_C	chr6:32060498-33109074:.	CHIP_TF	TF ChIP-seq	SK_N_SH	cell_line	child	FALSE	FOXM1		-0.0067892075	-0.6116155
chr6_32584786_A_C	chr6:32060498-33109074:.	CHIP_TF	TF ChIP-seq	SK_N_SH	cell_line	child	FALSE	GABPA		-0.02491045	-0.9065298
chr6_32584786_A_C	chr6:32060498-33109074:.	CHIP_TF	TF ChIP-seq	SK_N_SH	cell_line	child	TRUE	GATA2		0	-0.084500186
chr6_32584786_A_C	chr6:32060498-33109074:.	CHIP_TF	TF ChIP-seq	SK_N_SH	cell_line	child	FALSE	GATA3		-0.03152609	-0.8344978
chr6_32584786_A_C	chr6:32060498-33109074:.	CHIP_TF	TF ChIP-seq	SK_N_SH	cell_line	child	FALSE	JUND		-0.0061588287	-0.531989
chr6_32584786_A_C	chr6:32060498-33109074:.	CHIP_TF	TF ChIP-seq	SK_N_SH	cell_line	child	FALSE	MAX		-0.06158161	-0.9560082
chr6_32584786_A_C	chr6:32060498-33109074:.	CHIP_TF	TF ChIP-seq	SK_N_SH	cell_line	child	FALSE	MEF2A		-0.0018873215	-0.2328172
chr6_32584786_A_C	chr6:32060498-33109074:.	CHIP_TF	TF ChIP-seq	SK_N_SH	cell_line	child	FALSE	MXI1		-0.07603216	-0.96845114
chr6_32584786_A_C	chr6:32060498-33109074:.	CHIP_TF	TF ChIP-seq	SK_N_SH	cell_line	child	FALSE	NFIC		-0.020146847	-0.8127267
chr6_32584786_A_C	chr6:32060498-33109074:.	CHIP_TF	TF ChIP-seq	SK_N_SH	cell_line	child	FALSE	NRF1		-0.025505066	-0.9123854
chr6_32584786_A_C	chr6:32060498-33109074:.	CHIP_TF	TF ChIP-seq	SK_N_SH	cell_line	child	FALSE	PBX3		-0.018941402	-0.71524596
chr6_32584786_A_C	chr6:32060498-33109074:.	CHIP_TF	TF ChIP-seq	SK_N_SH	cell_line	child	FALSE	POLR2AphosphoS5		-0.055223465	-0.92792165
chr6_32584786_A_C	chr6:32060498-33109074:.	CHIP_TF	TF ChIP-seq	SK_N_SH	cell_line	child	FALSE	RAD21		-0.052256584	-0.9367681
chr6_32584786_A_C	chr6:32060498-33109074:.	CHIP_TF	TF ChIP-seq	SK_N_SH	cell_line	child	FALSE	RCOR1		-0.061259747	-0.93248457
chr6_32584786_A_C	chr6:32060498-33109074:.	CHIP_TF	TF ChIP-seq	SK_N_SH	cell_line	child	FALSE	REST		-0.019431114	-0.5558421
chr6_32584786_A_C	chr6:32060498-33109074:.	CHIP_TF	TF ChIP-seq	SK_N_SH	cell_line	child	FALSE	RFX5		-0.04608822	-0.9514159
chr6_32584786_A_C	chr6:32060498-33109074:.	CHIP_TF	TF ChIP-seq	SK_N_SH	cell_line	child	FALSE	RXRA		0.01996088	0.76137805
chr6_32584786_A_C	chr6:32060498-33109074:.	CHIP_TF	TF ChIP-seq	SK_N_SH	cell_line	child	FALSE	SIN3A		-0.036423206	-0.84928787
chr6_32584786_A_C	chr6:32060498-33109074:.	CHIP_TF	TF ChIP-seq	SK_N_SH	cell_line	child	FALSE	SMC3		-0.023169518	-0.8292812
chr6_32584786_A_C	chr6:32060498-33109074:.	CHIP_TF	TF ChIP-seq	SK_N_SH	cell_line	child	FALSE	TAF1		-0.014167309	-0.68951035
chr6_32584786_A_C	chr6:32060498-33109074:.	CHIP_TF	TF ChIP-seq	SK_N_SH	cell_line	child	FALSE	TCF12		-0.03264475	-0.8584633
chr6_32584786_A_C	chr6:32060498-33109074:.	CHIP_TF	TF ChIP-seq	SK_N_SH	cell_line	child	FALSE	TEAD4		-0.005581379	-0.45522588
chr6_32584786_A_C	chr6:32060498-33109074:.	CHIP_TF	TF ChIP-seq	SK_N_SH	cell_line	child	FALSE	USF1		-0.01372385	-0.8183989
chr6_32584786_A_C	chr6:32060498-33109074:.	CHIP_TF	TF ChIP-seq	SK_N_SH	cell_line	child	FALSE	YY1		-0.014451504	-0.76137805
chr6_32584786_A_C	chr6:32060498-33109074:.	CHIP_TF	TF ChIP-seq	SK_N_SH	cell_line	child	FALSE	ZBTB33		-0.0052433014	-0.41401845
chr6_32584786_A_C	chr6:32060498-33109074:.	CHIP_TF	TF ChIP-seq	BE2C	cell_line	child	FALSE	CTCF		-0.03407383	-0.87126195
chr6_32584786_A_C	chr6:32060498-33109074:.	CHIP_HISTONE	Histone ChIP-seq	SK_N_SH	cell_line	child	FALSE		H2AFZ	-0.018809319	-0.94270426
chr6_32584786_A_C	chr6:32060498-33109074:.	CHIP_HISTONE	Histone ChIP-seq	SK_N_SH	cell_line	child	FALSE		H3K27ac	-0.014562607	-0.8539419
chr6_32584786_A_C	chr6:32060498-33109074:.	CHIP_HISTONE	Histone ChIP-seq	SK_N_SH	cell_line	child	FALSE		H3K27me3	0.006398201	0.68051964
chr6_32584786_A_C	chr6:32060498-33109074:.	CHIP_HISTONE	Histone ChIP-seq	SK_N_SH	cell_line	child	FALSE		H3K36me3	-0.008932114	-0.862855
chr6_32584786_A_C	chr6:32060498-33109074:.	CHIP_HISTONE	Histone ChIP-seq	SK_N_SH	cell_line	child	FALSE		H3K4me1	-0.019827843	-0.87126195
chr6_32584786_A_C	chr6:32060498-33109074:.	CHIP_HISTONE	Histone ChIP-seq	SK_N_SH	cell_line	child	FALSE		H3K4me2	-0.028562546	-0.9514159
chr6_32584786_A_C	chr6:32060498-33109074:.	CHIP_HISTONE	Histone ChIP-seq	SK_N_SH	cell_line	child	FALSE		H3K4me3	-0.024570465	-0.97048765
chr6_32584786_A_C	chr6:32060498-33109074:.	CHIP_HISTONE	Histone ChIP-seq	SK_N_SH	cell_line	child	FALSE		H3K79me2	-0.007880211	-0.9065298
chr6_32584786_A_C	chr6:32060498-33109074:.	CHIP_HISTONE	Histone ChIP-seq	SK_N_SH	cell_line	child	FALSE		H3K9ac	-0.013329506	-0.9230626
chr6_32584786_A_C	chr6:32060498-33109074:.	CHIP_HISTONE	Histone ChIP-seq	SK_N_SH	cell_line	child	FALSE		H4K20me1	0.006860733	0.8068961
chr6_32584786_A_C	chr6:32060498-33109074:.	CHIP_HISTONE	Histone ChIP-seq	BE2C	cell_line	child	FALSE		H3K27me3	0.0071907043	0.8068961
chr6_32584786_A_C	chr6:32060498-33109074:.	CHIP_HISTONE	Histone ChIP-seq	BE2C	cell_line	child	FALSE		H3K36me3	0.0051345825	0.8068961
chr6_32584786_A_C	chr6:32060498-33109074:.	CHIP_HISTONE	Histone ChIP-seq	BE2C	cell_line	child	FALSE		H3K4me1	-0.006634712	-0.79474694
chr6_32584786_A_C	chr6:32060498-33109074:.	CHIP_HISTONE	Histone ChIP-seq	BE2C	cell_line	child	FALSE		H3K4me3	-0.065974236	-0.9833016
chr6_32661265_G_C	chr6:32136977-33185553:.	DNASE	DNase-seq	neural_crest_cell	in_vitro_differentiated_cells	embryonic	FALSE			0.0077648163	0.2328172
chr6_32661265_G_C	chr6:32136977-33185553:.	DNASE	DNase-seq	SK_N_SH	cell_line	child	FALSE			0.0022206306	0.10129401
chr6_32661265_G_C	chr6:32136977-33185553:.	DNASE	DNase-seq	SK_N_DZ	cell_line	child	FALSE			0.008019447	0.21673311
chr6_32661265_G_C	chr6:32136977-33185553:.	DNASE	DNase-seq	BE2C	cell_line	child	FALSE			0.008789301	0.34146425
chr6_32661265_G_C	chr6:32136977-33185553:.	CHIP_TF	TF ChIP-seq	neural_crest_cell	in_vitro_differentiated_cells	embryonic	FALSE	CTCF		0.0056533813	0.356342
chr6_32661265_G_C	chr6:32136977-33185553:.	CHIP_TF	TF ChIP-seq	SH_SY5Y	cell_line	child	FALSE	GATA2		-0.0044527054	-0.20053048
chr6_32661265_G_C	chr6:32136977-33185553:.	CHIP_TF	TF ChIP-seq	SH_SY5Y	cell_line	child	FALSE	GATA3		-0.011329174	-0.57881373
chr6_32661265_G_C	chr6:32136977-33185553:.	CHIP_TF	TF ChIP-seq	SK_N_SH	cell_line	child	FALSE	CHD2		0	-0.084500186
chr6_32661265_G_C	chr6:32136977-33185553:.	CHIP_TF	TF ChIP-seq	SK_N_SH	cell_line	child	FALSE	CTCF		0	-0.05077759
chr6_32661265_G_C	chr6:32136977-33185553:.	CHIP_TF	TF ChIP-seq	SK_N_SH	cell_line	child	FALSE	ELF1		0.005961418	0.26459876
chr6_32661265_G_C	chr6:32136977-33185553:.	CHIP_TF	TF ChIP-seq	SK_N_SH	cell_line	child	FALSE	EP300		0	-0.084500186
chr6_32661265_G_C	chr6:32136977-33185553:.	CHIP_TF	TF ChIP-seq	SK_N_SH	cell_line	child	FALSE	FOSL2		0.004134178	0.18421741
chr6_32661265_G_C	chr6:32136977-33185553:.	CHIP_TF	TF ChIP-seq	SK_N_SH	cell_line	child	TRUE	FOXJ3		0.0061187744	0.24877495
chr6_32661265_G_C	chr6:32136977-33185553:.	CHIP_TF	TF ChIP-seq	SK_N_SH	cell_line	child	FALSE	FOXM1		-0.0029149055	-0.356342
chr6_32661265_G_C	chr6:32136977-33185553:.	CHIP_TF	TF ChIP-seq	SK_N_SH	cell_line	child	FALSE	GABPA		0.00172472	-0.016938813
chr6_32661265_G_C	chr6:32136977-33185553:.	CHIP_TF	TF ChIP-seq	SK_N_SH	cell_line	child	TRUE	GATA2		0.0016198158	0.016938813
chr6_32661265_G_C	chr6:32136977-33185553:.	CHIP_TF	TF ChIP-seq	SK_N_SH	cell_line	child	FALSE	GATA3		0.007640362	0.28028134
chr6_32661265_G_C	chr6:32136977-33185553:.	CHIP_TF	TF ChIP-seq	SK_N_SH	cell_line	child	FALSE	JUND		-0.008339405	-0.62210923
chr6_32661265_G_C	chr6:32136977-33185553:.	CHIP_TF	TF ChIP-seq	SK_N_SH	cell_line	child	FALSE	MAX		-0.0019917488	-0.2328172
chr6_32661265_G_C	chr6:32136977-33185553:.	CHIP_TF	TF ChIP-seq	SK_N_SH	cell_line	child	FALSE	MEF2A		-0.0031061172	-0.34146425
chr6_32661265_G_C	chr6:32136977-33185553:.	CHIP_TF	TF ChIP-seq	SK_N_SH	cell_line	child	FALSE	MXI1		0.0034766197	0.084500186
chr6_32661265_G_C	chr6:32136977-33185553:.	CHIP_TF	TF ChIP-seq	SK_N_SH	cell_line	child	FALSE	NFIC		-0.0032377243	-0.31119522
chr6_32661265_G_C	chr6:32136977-33185553:.	CHIP_TF	TF ChIP-seq	SK_N_SH	cell_line	child	FALSE	NRF1		0	-0.16780221
chr6_32661265_G_C	chr6:32136977-33185553:.	CHIP_TF	TF ChIP-seq	SK_N_SH	cell_line	child	FALSE	PBX3		0.014196396	0.4685517
chr6_32661265_G_C	chr6:32136977-33185553:.	CHIP_TF	TF ChIP-seq	SK_N_SH	cell_line	child	FALSE	POLR2AphosphoS5		-0.002658844	-0.26459876
chr6_32661265_G_C	chr6:32136977-33185553:.	CHIP_TF	TF ChIP-seq	SK_N_SH	cell_line	child	FALSE	RAD21		0.008094311	0.26459876
chr6_32661265_G_C	chr6:32136977-33185553:.	CHIP_TF	TF ChIP-seq	SK_N_SH	cell_line	child	FALSE	RCOR1		0	-0.10129401
chr6_32661265_G_C	chr6:32136977-33185553:.	CHIP_TF	TF ChIP-seq	SK_N_SH	cell_line	child	FALSE	REST		0.0026893616	0.067658216
chr6_32661265_G_C	chr6:32136977-33185553:.	CHIP_TF	TF ChIP-seq	SK_N_SH	cell_line	child	FALSE	RFX5		0.002729416	0.067658216
chr6_32661265_G_C	chr6:32136977-33185553:.	CHIP_TF	TF ChIP-seq	SK_N_SH	cell_line	child	FALSE	RXRA		-0.0049381256	-0.50726056
chr6_32661265_G_C	chr6:32136977-33185553:.	CHIP_TF	TF ChIP-seq	SK_N_SH	cell_line	child	FALSE	SIN3A		-0.005125046	-0.31119522
chr6_32661265_G_C	chr6:32136977-33185553:.	CHIP_TF	TF ChIP-seq	SK_N_SH	cell_line	child	FALSE	SMC3		-0.003062725	-0.29581574
chr6_32661265_G_C	chr6:32136977-33185553:.	CHIP_TF	TF ChIP-seq	SK_N_SH	cell_line	child	FALSE	TAF1		-0.001709938	-0.20053048
chr6_32661265_G_C	chr6:32136977-33185553:.	CHIP_TF	TF ChIP-seq	SK_N_SH	cell_line	child	FALSE	TCF12		-0.0024023056	-0.26459876
chr6_32661265_G_C	chr6:32136977-33185553:.	CHIP_TF	TF ChIP-seq	SK_N_SH	cell_line	child	FALSE	TEAD4		-0.0017824173	-0.18421741
chr6_32661265_G_C	chr6:32136977-33185553:.	CHIP_TF	TF ChIP-seq	SK_N_SH	cell_line	child	FALSE	USF1		-0.002831459	-0.3855568
chr6_32661265_G_C	chr6:32136977-33185553:.	CHIP_TF	TF ChIP-seq	SK_N_SH	cell_line	child	FALSE	YY1		-0.004199505	-0.3855568
chr6_32661265_G_C	chr6:32136977-33185553:.	CHIP_TF	TF ChIP-seq	SK_N_SH	cell_line	child	FALSE	ZBTB33		0.002831459	0.10129401
chr6_32661265_G_C	chr6:32136977-33185553:.	CHIP_TF	TF ChIP-seq	BE2C	cell_line	child	FALSE	CTCF		0	-0.10129401
chr6_32661265_G_C	chr6:32136977-33185553:.	CHIP_HISTONE	Histone ChIP-seq	SK_N_SH	cell_line	child	FALSE		H2AFZ	-0.0020980835	-0.356342
chr6_32661265_G_C	chr6:32136977-33185553:.	CHIP_HISTONE	Histone ChIP-seq	SK_N_SH	cell_line	child	FALSE		H3K27ac	-0.0023479462	-0.356342
chr6_32661265_G_C	chr6:32136977-33185553:.	CHIP_HISTONE	Histone ChIP-seq	SK_N_SH	cell_line	child	FALSE		H3K27me3	-0.00438118	-0.64244115
chr6_32661265_G_C	chr6:32136977-33185553:.	CHIP_HISTONE	Histone ChIP-seq	SK_N_SH	cell_line	child	FALSE		H3K36me3	-0.006342888	-0.7684068
chr6_32661265_G_C	chr6:32136977-33185553:.	CHIP_HISTONE	Histone ChIP-seq	SK_N_SH	cell_line	child	FALSE		H3K4me1	0.004958153	0.39988402
chr6_32661265_G_C	chr6:32136977-33185553:.	CHIP_HISTONE	Histone ChIP-seq	SK_N_SH	cell_line	child	FALSE		H3K4me2	0	-0.084500186
chr6_32661265_G_C	chr6:32136977-33185553:.	CHIP_HISTONE	Histone ChIP-seq	SK_N_SH	cell_line	child	FALSE		H3K4me3	-0.00047683716	-0.18421741
chr6_32661265_G_C	chr6:32136977-33185553:.	CHIP_HISTONE	Histone ChIP-seq	SK_N_SH	cell_line	child	FALSE		H3K79me2	-0.0005559921	-0.21673311
chr6_32661265_G_C	chr6:32136977-33185553:.	CHIP_HISTONE	Histone ChIP-seq	SK_N_SH	cell_line	child	FALSE		H3K9ac	0	-0.084500186
chr6_32661265_G_C	chr6:32136977-33185553:.	CHIP_HISTONE	Histone ChIP-seq	SK_N_SH	cell_line	child	FALSE		H4K20me1	-0.002714157	-0.65228176
chr6_32661265_G_C	chr6:32136977-33185553:.	CHIP_HISTONE	Histone ChIP-seq	BE2C	cell_line	child	FALSE		H3K27me3	-0.0024337769	-0.57881373
chr6_32661265_G_C	chr6:32136977-33185553:.	CHIP_HISTONE	Histone ChIP-seq	BE2C	cell_line	child	FALSE		H3K36me3	-0.0030908585	-0.7684068
chr6_32661265_G_C	chr6:32136977-33185553:.	CHIP_HISTONE	Histone ChIP-seq	BE2C	cell_line	child	FALSE		H3K4me1	0.0023555756	0.356342
chr6_32661265_G_C	chr6:32136977-33185553:.	CHIP_HISTONE	Histone ChIP-seq	BE2C	cell_line	child	FALSE		H3K4me3	-0.0029878616	-0.49457133
chr6_32680205_T_C	chr6:32155917-33204493:.	DNASE	DNase-seq	neural_crest_cell	in_vitro_differentiated_cells	embryonic	FALSE			0.021157265	0.48166767
chr6_32680205_T_C	chr6:32155917-33204493:.	DNASE	DNase-seq	SK_N_SH	cell_line	child	FALSE			-0.01881218	-0.63238406
chr6_32680205_T_C	chr6:32155917-33204493:.	DNASE	DNase-seq	SK_N_DZ	cell_line	child	FALSE			0.008035898	0.21673311
chr6_32680205_T_C	chr6:32155917-33204493:.	DNASE	DNase-seq	BE2C	cell_line	child	FALSE			0.019408703	0.49457133
chr6_32680205_T_C	chr6:32155917-33204493:.	CHIP_TF	TF ChIP-seq	neural_crest_cell	in_vitro_differentiated_cells	embryonic	FALSE	CTCF		-0.0061125755	-0.5674383
chr6_32680205_T_C	chr6:32155917-33204493:.	CHIP_TF	TF ChIP-seq	SH_SY5Y	cell_line	child	FALSE	GATA2		-0.029675484	-0.71524596
chr6_32680205_T_C	chr6:32155917-33204493:.	CHIP_TF	TF ChIP-seq	SH_SY5Y	cell_line	child	FALSE	GATA3		-0.031237125	-0.8829762
chr6_32680205_T_C	chr6:32155917-33204493:.	CHIP_TF	TF ChIP-seq	SK_N_SH	cell_line	child	FALSE	CHD2		-0.011169434	-0.531989
chr6_32680205_T_C	chr6:32155917-33204493:.	CHIP_TF	TF ChIP-seq	SK_N_SH	cell_line	child	FALSE	CTCF		0	0.067658216
chr6_32680205_T_C	chr6:32155917-33204493:.	CHIP_TF	TF ChIP-seq	SK_N_SH	cell_line	child	FALSE	ELF1		0	-0.10129401
chr6_32680205_T_C	chr6:32155917-33204493:.	CHIP_TF	TF ChIP-seq	SK_N_SH	cell_line	child	FALSE	EP300		-0.0147275925	-0.73917776
chr6_32680205_T_C	chr6:32155917-33204493:.	CHIP_TF	TF ChIP-seq	SK_N_SH	cell_line	child	FALSE	FOSL2		-0.012572765	-0.74676645
chr6_32680205_T_C	chr6:32155917-33204493:.	CHIP_TF	TF ChIP-seq	SK_N_SH	cell_line	child	TRUE	FOXJ3		0.011069298	0.44169295
chr6_32680205_T_C	chr6:32155917-33204493:.	CHIP_TF	TF ChIP-seq	SK_N_SH	cell_line	child	FALSE	FOXM1		-0.0023794174	-0.34146425
chr6_32680205_T_C	chr6:32155917-33204493:.	CHIP_TF	TF ChIP-seq	SK_N_SH	cell_line	child	FALSE	GABPA		0	-0.21673311
chr6_32680205_T_C	chr6:32155917-33204493:.	CHIP_TF	TF ChIP-seq	SK_N_SH	cell_line	child	TRUE	GATA2		-0.004023552	-0.26459876
chr6_32680205_T_C	chr6:32155917-33204493:.	CHIP_TF	TF ChIP-seq	SK_N_SH	cell_line	child	FALSE	GATA3		-0.020205975	-0.73917776
chr6_32680205_T_C	chr6:32155917-33204493:.	CHIP_TF	TF ChIP-seq	SK_N_SH	cell_line	child	FALSE	JUND		-0.010065556	-0.68051964
chr6_32680205_T_C	chr6:32155917-33204493:.	CHIP_TF	TF ChIP-seq	SK_N_SH	cell_line	child	FALSE	MAX		-0.0089793205	-0.57881373
chr6_32680205_T_C	chr6:32155917-33204493:.	CHIP_TF	TF ChIP-seq	SK_N_SH	cell_line	child	FALSE	MEF2A		0	-0.16780221
chr6_32680205_T_C	chr6:32155917-33204493:.	CHIP_TF	TF ChIP-seq	SK_N_SH	cell_line	child	FALSE	MXI1		-0.019629002	-0.79474694
chr6_32680205_T_C	chr6:32155917-33204493:.	CHIP_TF	TF ChIP-seq	SK_N_SH	cell_line	child	FALSE	NFIC		-0.0074806213	-0.50726056
chr6_32680205_T_C	chr6:32155917-33204493:.	CHIP_TF	TF ChIP-seq	SK_N_SH	cell_line	child	FALSE	NRF1		-0.0045871735	-0.51973367
chr6_32680205_T_C	chr6:32155917-33204493:.	CHIP_TF	TF ChIP-seq	SK_N_SH	cell_line	child	FALSE	PBX3		0.0014538765	-0.016938813
chr6_32680205_T_C	chr6:32155917-33204493:.	CHIP_TF	TF ChIP-seq	SK_N_SH	cell_line	child	FALSE	POLR2AphosphoS5		-0.025216103	-0.79474694
chr6_32680205_T_C	chr6:32155917-33204493:.	CHIP_TF	TF ChIP-seq	SK_N_SH	cell_line	child	FALSE	RAD21		0	-0.15129343
chr6_32680205_T_C	chr6:32155917-33204493:.	CHIP_TF	TF ChIP-seq	SK_N_SH	cell_line	child	FALSE	RCOR1		-0.01354599	-0.5674383
chr6_32680205_T_C	chr6:32155917-33204493:.	CHIP_TF	TF ChIP-seq	SK_N_SH	cell_line	child	FALSE	REST		0	-0.016938813
chr6_32680205_T_C	chr6:32155917-33204493:.	CHIP_TF	TF ChIP-seq	SK_N_SH	cell_line	child	FALSE	RFX5		-0.010796547	-0.68951035
chr6_32680205_T_C	chr6:32155917-33204493:.	CHIP_TF	TF ChIP-seq	SK_N_SH	cell_line	child	FALSE	RXRA		-0.0108680725	-0.74676645
chr6_32680205_T_C	chr6:32155917-33204493:.	CHIP_TF	TF ChIP-seq	SK_N_SH	cell_line	child	FALSE	SIN3A		0	-0.13469982
chr6_32680205_T_C	chr6:32155917-33204493:.	CHIP_TF	TF ChIP-seq	SK_N_SH	cell_line	child	FALSE	SMC3		-0.0021839142	-0.24877495
chr6_32680205_T_C	chr6:32155917-33204493:.	CHIP_TF	TF ChIP-seq	SK_N_SH	cell_line	child	FALSE	TAF1		-0.0025787354	-0.28028134
chr6_32680205_T_C	chr6:32155917-33204493:.	CHIP_TF	TF ChIP-seq	SK_N_SH	cell_line	child	FALSE	TCF12		-0.014835358	-0.67131925
chr6_32680205_T_C	chr6:32155917-33204493:.	CHIP_TF	TF ChIP-seq	SK_N_SH	cell_line	child	FALSE	TEAD4		-0.006999016	-0.51973367
chr6_32680205_T_C	chr6:32155917-33204493:.	CHIP_TF	TF ChIP-seq	SK_N_SH	cell_line	child	FALSE	USF1		-0.0046920776	-0.50726056
chr6_32680205_T_C	chr6:32155917-33204493:.	CHIP_TF	TF ChIP-seq	SK_N_SH	cell_line	child	FALSE	YY1		-0.005241394	-0.45522588
chr6_32680205_T_C	chr6:32155917-33204493:.	CHIP_TF	TF ChIP-seq	SK_N_SH	cell_line	child	FALSE	ZBTB33		-0.0039367676	-0.34146425
chr6_32680205_T_C	chr6:32155917-33204493:.	CHIP_TF	TF ChIP-seq	BE2C	cell_line	child	FALSE	CTCF		-0.0021877289	-0.2328172
chr6_32680205_T_C	chr6:32155917-33204493:.	CHIP_HISTONE	Histone ChIP-seq	SK_N_SH	cell_line	child	FALSE		H2AFZ	-0.003206253	-0.4685517
chr6_32680205_T_C	chr6:32155917-33204493:.	CHIP_HISTONE	Histone ChIP-seq	SK_N_SH	cell_line	child	FALSE		H3K27ac	-0.00288105	-0.41401845
chr6_32680205_T_C	chr6:32155917-33204493:.	CHIP_HISTONE	Histone ChIP-seq	SK_N_SH	cell_line	child	FALSE		H3K27me3	-0.0033626556	-0.5674383
chr6_32680205_T_C	chr6:32155917-33204493:.	CHIP_HISTONE	Histone ChIP-seq	SK_N_SH	cell_line	child	FALSE		H3K36me3	-0.004310608	-0.64244115
chr6_32680205_T_C	chr6:32155917-33204493:.	CHIP_HISTONE	Histone ChIP-seq	SK_N_SH	cell_line	child	FALSE		H3K4me1	-0.012274742	-0.7684068
chr6_32680205_T_C	chr6:32155917-33204493:.	CHIP_HISTONE	Histone ChIP-seq	SK_N_SH	cell_line	child	FALSE		H3K4me2	-0.006839752	-0.73917776
chr6_32680205_T_C	chr6:32155917-33204493:.	CHIP_HISTONE	Histone ChIP-seq	SK_N_SH	cell_line	child	FALSE		H3K4me3	-0.0023708344	-0.5558421
chr6_32680205_T_C	chr6:32155917-33204493:.	CHIP_HISTONE	Histone ChIP-seq	SK_N_SH	cell_line	child	FALSE		H3K79me2	-0.0024328232	-0.5558421
chr6_32680205_T_C	chr6:32155917-33204493:.	CHIP_HISTONE	Histone ChIP-seq	SK_N_SH	cell_line	child	FALSE		H3K9ac	-0.0037994385	-0.65228176
chr6_32680205_T_C	chr6:32155917-33204493:.	CHIP_HISTONE	Histone ChIP-seq	SK_N_SH	cell_line	child	FALSE		H4K20me1	-0.0045137405	-0.8009039
chr6_32680205_T_C	chr6:32155917-33204493:.	CHIP_HISTONE	Histone ChIP-seq	BE2C	cell_line	child	FALSE		H3K27me3	0.0017719269	0.356342
chr6_32680205_T_C	chr6:32155917-33204493:.	CHIP_HISTONE	Histone ChIP-seq	BE2C	cell_line	child	FALSE		H3K36me3	0	-0.10129401
chr6_32680205_T_C	chr6:32155917-33204493:.	CHIP_HISTONE	Histone ChIP-seq	BE2C	cell_line	child	FALSE		H3K4me1	-0.0038061142	-0.64244115
chr6_32680205_T_C	chr6:32155917-33204493:.	CHIP_HISTONE	Histone ChIP-seq	BE2C	cell_line	child	FALSE		H3K4me3	-0.007817268	-0.7684068
chr6_49949961_C_G	chr6:49425673-50474249:.	DNASE	DNase-seq	neural_crest_cell	in_vitro_differentiated_cells	embryonic	FALSE			-0.01935625	-0.4685517
chr6_49949961_C_G	chr6:49425673-50474249:.	DNASE	DNase-seq	SK_N_SH	cell_line	child	FALSE			0.10652685	0.97145677
chr6_49949961_C_G	chr6:49425673-50474249:.	DNASE	DNase-seq	SK_N_DZ	cell_line	child	FALSE			0.035447598	0.7684068
chr6_49949961_C_G	chr6:49425673-50474249:.	DNASE	DNase-seq	BE2C	cell_line	child	FALSE			-0.032170773	-0.5674383
chr6_49949961_C_G	chr6:49425673-50474249:.	CHIP_TF	TF ChIP-seq	neural_crest_cell	in_vitro_differentiated_cells	embryonic	FALSE	CTCF		-0.5141525	-0.99831975
chr6_49949961_C_G	chr6:49425673-50474249:.	CHIP_TF	TF ChIP-seq	SH_SY5Y	cell_line	child	FALSE	GATA2		0.039801598	0.73917776
chr6_49949961_C_G	chr6:49425673-50474249:.	CHIP_TF	TF ChIP-seq	SH_SY5Y	cell_line	child	FALSE	GATA3		0.015597343	0.48166767
chr6_49949961_C_G	chr6:49425673-50474249:.	CHIP_TF	TF ChIP-seq	SK_N_SH	cell_line	child	FALSE	CHD2		0.059089184	0.8970444
chr6_49949961_C_G	chr6:49425673-50474249:.	CHIP_TF	TF ChIP-seq	SK_N_SH	cell_line	child	FALSE	CTCF		-0.41865158	-0.9977972
chr6_49949961_C_G	chr6:49425673-50474249:.	CHIP_TF	TF ChIP-seq	SK_N_SH	cell_line	child	FALSE	ELF1		0.014783859	0.6116155
chr6_49949961_C_G	chr6:49425673-50474249:.	CHIP_TF	TF ChIP-seq	SK_N_SH	cell_line	child	FALSE	EP300		0.024746895	0.74676645
chr6_49949961_C_G	chr6:49425673-50474249:.	CHIP_TF	TF ChIP-seq	SK_N_SH	cell_line	child	FALSE	FOSL2		0.024315834	0.7819256
chr6_49949961_C_G	chr6:49425673-50474249:.	CHIP_TF	TF ChIP-seq	SK_N_SH	cell_line	child	TRUE	FOXJ3		0.008743763	0.356342
chr6_49949961_C_G	chr6:49425673-50474249:.	CHIP_TF	TF ChIP-seq	SK_N_SH	cell_line	child	FALSE	FOXM1		0.0150613785	0.72342026
chr6_49949961_C_G	chr6:49425673-50474249:.	CHIP_TF	TF ChIP-seq	SK_N_SH	cell_line	child	FALSE	GABPA		0.015472412	0.67131925
chr6_49949961_C_G	chr6:49425673-50474249:.	CHIP_TF	TF ChIP-seq	SK_N_SH	cell_line	child	TRUE	GATA2		0.013434887	0.50726056
chr6_49949961_C_G	chr6:49425673-50474249:.	CHIP_TF	TF ChIP-seq	SK_N_SH	cell_line	child	FALSE	GATA3		0.014121056	0.48166767
chr6_49949961_C_G	chr6:49425673-50474249:.	CHIP_TF	TF ChIP-seq	SK_N_SH	cell_line	child	FALSE	JUND		0.01970005	0.71524596
chr6_49949961_C_G	chr6:49425673-50474249:.	CHIP_TF	TF ChIP-seq	SK_N_SH	cell_line	child	FALSE	MAX		0.02955246	0.8009039
chr6_49949961_C_G	chr6:49425673-50474249:.	CHIP_TF	TF ChIP-seq	SK_N_SH	cell_line	child	FALSE	MEF2A		0.0056962967	0.32641342
chr6_49949961_C_G	chr6:49425673-50474249:.	CHIP_TF	TF ChIP-seq	SK_N_SH	cell_line	child	FALSE	MXI1		0.04292965	0.8539419
chr6_49949961_C_G	chr6:49425673-50474249:.	CHIP_TF	TF ChIP-seq	SK_N_SH	cell_line	child	FALSE	NFIC		0.012527466	0.51973367
chr6_49949961_C_G	chr6:49425673-50474249:.	CHIP_TF	TF ChIP-seq	SK_N_SH	cell_line	child	FALSE	NRF1		0.03278923	0.84928787
chr6_49949961_C_G	chr6:49425673-50474249:.	CHIP_TF	TF ChIP-seq	SK_N_SH	cell_line	child	FALSE	PBX3		0.015186787	0.49457133
chr6_49949961_C_G	chr6:49425673-50474249:.	CHIP_TF	TF ChIP-seq	SK_N_SH	cell_line	child	FALSE	POLR2AphosphoS5		0.06993961	0.9095027
chr6_49949961_C_G	chr6:49425673-50474249:.	CHIP_TF	TF ChIP-seq	SK_N_SH	cell_line	child	FALSE	RAD21		0.021348953	0.63238406
chr6_49949961_C_G	chr6:49425673-50474249:.	CHIP_TF	TF ChIP-seq	SK_N_SH	cell_line	child	FALSE	RCOR1		0.051115036	0.8584633
chr6_49949961_C_G	chr6:49425673-50474249:.	CHIP_TF	TF ChIP-seq	SK_N_SH	cell_line	child	FALSE	REST		0.04487896	0.7684068
chr6_49949961_C_G	chr6:49425673-50474249:.	CHIP_TF	TF ChIP-seq	SK_N_SH	cell_line	child	FALSE	RFX5		0.032826424	0.8292812
chr6_49949961_C_G	chr6:49425673-50474249:.	CHIP_TF	TF ChIP-seq	SK_N_SH	cell_line	child	FALSE	RXRA		0.009514809	0.531989
chr6_49949961_C_G	chr6:49425673-50474249:.	CHIP_TF	TF ChIP-seq	SK_N_SH	cell_line	child	FALSE	SIN3A		0.02928257	0.69829345
chr6_49949961_C_G	chr6:49425673-50474249:.	CHIP_TF	TF ChIP-seq	SK_N_SH	cell_line	child	FALSE	SMC3		0.048689842	0.88665366
chr6_49949961_C_G	chr6:49425673-50474249:.	CHIP_TF	TF ChIP-seq	SK_N_SH	cell_line	child	FALSE	TAF1		0.043132782	0.87126195
chr6_49949961_C_G	chr6:49425673-50474249:.	CHIP_TF	TF ChIP-seq	SK_N_SH	cell_line	child	FALSE	TCF12		0.022720337	0.67131925
chr6_49949961_C_G	chr6:49425673-50474249:.	CHIP_TF	TF ChIP-seq	SK_N_SH	cell_line	child	FALSE	TEAD4		0.015892029	0.67131925
chr6_49949961_C_G	chr6:49425673-50474249:.	CHIP_TF	TF ChIP-seq	SK_N_SH	cell_line	child	FALSE	USF1		0.015892029	0.72342026
chr6_49949961_C_G	chr6:49425673-50474249:.	CHIP_TF	TF ChIP-seq	SK_N_SH	cell_line	child	FALSE	YY1		0.03253174	0.8444979
chr6_49949961_C_G	chr6:49425673-50474249:.	CHIP_TF	TF ChIP-seq	SK_N_SH	cell_line	child	FALSE	ZBTB33		0.01463604	0.600902
chr6_49949961_C_G	chr6:49425673-50474249:.	CHIP_TF	TF ChIP-seq	BE2C	cell_line	child	FALSE	CTCF		-0.37090015	-0.9964625
chr6_49949961_C_G	chr6:49425673-50474249:.	CHIP_HISTONE	Histone ChIP-seq	SK_N_SH	cell_line	child	FALSE		H2AFZ	0.025623322	0.9574425
chr6_49949961_C_G	chr6:49425673-50474249:.	CHIP_HISTONE	Histone ChIP-seq	SK_N_SH	cell_line	child	FALSE		H3K27ac	0.0373888	0.94456005
chr6_49949961_C_G	chr6:49425673-50474249:.	CHIP_HISTONE	Histone ChIP-seq	SK_N_SH	cell_line	child	FALSE		H3K27me3	0.009843826	0.8009039
chr6_49949961_C_G	chr6:49425673-50474249:.	CHIP_HISTONE	Histone ChIP-seq	SK_N_SH	cell_line	child	FALSE		H3K36me3	0.00031280518	-0.067658216
chr6_49949961_C_G	chr6:49425673-50474249:.	CHIP_HISTONE	Histone ChIP-seq	SK_N_SH	cell_line	child	FALSE		H3K4me1	0.012825966	0.7313966
chr6_49949961_C_G	chr6:49425673-50474249:.	CHIP_HISTONE	Histone ChIP-seq	SK_N_SH	cell_line	child	FALSE		H3K4me2	0.044255257	0.96845114
chr6_49949961_C_G	chr6:49425673-50474249:.	CHIP_HISTONE	Histone ChIP-seq	SK_N_SH	cell_line	child	FALSE		H3K4me3	0.02585411	0.9639548
chr6_49949961_C_G	chr6:49425673-50474249:.	CHIP_HISTONE	Histone ChIP-seq	SK_N_SH	cell_line	child	FALSE		H3K79me2	0.009781837	0.90346414
chr6_49949961_C_G	chr6:49425673-50474249:.	CHIP_HISTONE	Histone ChIP-seq	SK_N_SH	cell_line	child	FALSE		H3K9ac	0.03594017	0.97145677
chr6_49949961_C_G	chr6:49425673-50474249:.	CHIP_HISTONE	Histone ChIP-seq	SK_N_SH	cell_line	child	FALSE		H4K20me1	-0.004655838	-0.8068961
chr6_49949961_C_G	chr6:49425673-50474249:.	CHIP_HISTONE	Histone ChIP-seq	BE2C	cell_line	child	FALSE		H3K27me3	0.0032987595	0.57881373
chr6_49949961_C_G	chr6:49425673-50474249:.	CHIP_HISTONE	Histone ChIP-seq	BE2C	cell_line	child	FALSE		H3K36me3	0.00116539	0.31119522
chr6_49949961_C_G	chr6:49425673-50474249:.	CHIP_HISTONE	Histone ChIP-seq	BE2C	cell_line	child	FALSE		H3K4me1	0.01033783	0.839569
chr6_49949961_C_G	chr6:49425673-50474249:.	CHIP_HISTONE	Histone ChIP-seq	BE2C	cell_line	child	FALSE		H3K4me3	0.15087509	0.996215
chr6_50081781_T_C	chr6:49557493-50606069:.	DNASE	DNase-seq	neural_crest_cell	in_vitro_differentiated_cells	embryonic	FALSE			0.02976799	0.6116155
chr6_50081781_T_C	chr6:49557493-50606069:.	DNASE	DNase-seq	SK_N_SH	cell_line	child	FALSE			0.016315341	0.5558421
chr6_50081781_T_C	chr6:49557493-50606069:.	DNASE	DNase-seq	SK_N_DZ	cell_line	child	FALSE			-0.061365366	-0.9255302
chr6_50081781_T_C	chr6:49557493-50606069:.	DNASE	DNase-seq	BE2C	cell_line	child	FALSE			0.07231569	0.82391596
chr6_50081781_T_C	chr6:49557493-50606069:.	CHIP_TF	TF ChIP-seq	neural_crest_cell	in_vitro_differentiated_cells	embryonic	FALSE	CTCF		-0.0048570633	-0.50726056
chr6_50081781_T_C	chr6:49557493-50606069:.	CHIP_TF	TF ChIP-seq	SH_SY5Y	cell_line	child	FALSE	GATA2		0.08960533	0.91788995
chr6_50081781_T_C	chr6:49557493-50606069:.	CHIP_TF	TF ChIP-seq	SH_SY5Y	cell_line	child	FALSE	GATA3		0.015446663	0.4685517
chr6_50081781_T_C	chr6:49557493-50606069:.	CHIP_TF	TF ChIP-seq	SK_N_SH	cell_line	child	FALSE	CHD2		0.0039582253	0.05077759
chr6_50081781_T_C	chr6:49557493-50606069:.	CHIP_TF	TF ChIP-seq	SK_N_SH	cell_line	child	FALSE	CTCF		0.011096954	0.600902
chr6_50081781_T_C	chr6:49557493-50606069:.	CHIP_TF	TF ChIP-seq	SK_N_SH	cell_line	child	FALSE	ELF1		0.035884857	0.862855
chr6_50081781_T_C	chr6:49557493-50606069:.	CHIP_TF	TF ChIP-seq	SK_N_SH	cell_line	child	FALSE	EP300		0.04687786	0.8752832
chr6_50081781_T_C	chr6:49557493-50606069:.	CHIP_TF	TF ChIP-seq	SK_N_SH	cell_line	child	FALSE	FOSL2		0.025799751	0.79474694
chr6_50081781_T_C	chr6:49557493-50606069:.	CHIP_TF	TF ChIP-seq	SK_N_SH	cell_line	child	TRUE	FOXJ3		0.010327339	0.41401842
chr6_50081781_T_C	chr6:49557493-50606069:.	CHIP_TF	TF ChIP-seq	SK_N_SH	cell_line	child	FALSE	FOXM1		0.036525726	0.8829762
chr6_50081781_T_C	chr6:49557493-50606069:.	CHIP_TF	TF ChIP-seq	SK_N_SH	cell_line	child	FALSE	GABPA		0.039952278	0.88665366
chr6_50081781_T_C	chr6:49557493-50606069:.	CHIP_TF	TF ChIP-seq	SK_N_SH	cell_line	child	TRUE	GATA2		-0.0038461685	-0.24877495
chr6_50081781_T_C	chr6:49557493-50606069:.	CHIP_TF	TF ChIP-seq	SK_N_SH	cell_line	child	FALSE	GATA3		0.23117924	0.9781595
chr6_50081781_T_C	chr6:49557493-50606069:.	CHIP_TF	TF ChIP-seq	SK_N_SH	cell_line	child	FALSE	JUND		0.041049957	0.8752832
chr6_50081781_T_C	chr6:49557493-50606069:.	CHIP_TF	TF ChIP-seq	SK_N_SH	cell_line	child	FALSE	MAX		0.055677414	0.90346414
chr6_50081781_T_C	chr6:49557493-50606069:.	CHIP_TF	TF ChIP-seq	SK_N_SH	cell_line	child	FALSE	MEF2A		0.047876358	0.9065298
chr6_50081781_T_C	chr6:49557493-50606069:.	CHIP_TF	TF ChIP-seq	SK_N_SH	cell_line	child	FALSE	MXI1		0.016608715	0.58996826
chr6_50081781_T_C	chr6:49557493-50606069:.	CHIP_TF	TF ChIP-seq	SK_N_SH	cell_line	child	FALSE	NFIC		0.15328598	0.9733019
chr6_50081781_T_C	chr6:49557493-50606069:.	CHIP_TF	TF ChIP-seq	SK_N_SH	cell_line	child	FALSE	NRF1		0.05272293	0.9151803
chr6_50081781_T_C	chr6:49557493-50606069:.	CHIP_TF	TF ChIP-seq	SK_N_SH	cell_line	child	FALSE	PBX3		0.10092926	0.9463574
chr6_50081781_T_C	chr6:49557493-50606069:.	CHIP_TF	TF ChIP-seq	SK_N_SH	cell_line	child	FALSE	POLR2AphosphoS5		0.124228	0.9588311
chr6_50081781_T_C	chr6:49557493-50606069:.	CHIP_TF	TF ChIP-seq	SK_N_SH	cell_line	child	FALSE	RAD21		0.04099369	0.8292812
chr6_50081781_T_C	chr6:49557493-50606069:.	CHIP_TF	TF ChIP-seq	SK_N_SH	cell_line	child	FALSE	RCOR1		0.020230293	0.531989
chr6_50081781_T_C	chr6:49557493-50606069:.	CHIP_TF	TF ChIP-seq	SK_N_SH	cell_line	child	FALSE	REST		0.11352396	0.9497837
chr6_50081781_T_C	chr6:49557493-50606069:.	CHIP_TF	TF ChIP-seq	SK_N_SH	cell_line	child	FALSE	RFX5		0.034095764	0.8344978
chr6_50081781_T_C	chr6:49557493-50606069:.	CHIP_TF	TF ChIP-seq	SK_N_SH	cell_line	child	FALSE	RXRA		0.019929886	0.76137805
chr6_50081781_T_C	chr6:49557493-50606069:.	CHIP_TF	TF ChIP-seq	SK_N_SH	cell_line	child	FALSE	SIN3A		0.06887436	0.9095027
chr6_50081781_T_C	chr6:49557493-50606069:.	CHIP_TF	TF ChIP-seq	SK_N_SH	cell_line	child	FALSE	SMC3		0.053465843	0.90030324
chr6_50081781_T_C	chr6:49557493-50606069:.	CHIP_TF	TF ChIP-seq	SK_N_SH	cell_line	child	FALSE	TAF1		0.06850529	0.93248457
chr6_50081781_T_C	chr6:49557493-50606069:.	CHIP_TF	TF ChIP-seq	SK_N_SH	cell_line	child	FALSE	TCF12		0.065723896	0.90030324
chr6_50081781_T_C	chr6:49557493-50606069:.	CHIP_TF	TF ChIP-seq	SK_N_SH	cell_line	child	FALSE	TEAD4		0.1011982	0.9574425
chr6_50081781_T_C	chr6:49557493-50606069:.	CHIP_TF	TF ChIP-seq	SK_N_SH	cell_line	child	FALSE	USF1		0.041420937	0.8970444
chr6_50081781_T_C	chr6:49557493-50606069:.	CHIP_TF	TF ChIP-seq	SK_N_SH	cell_line	child	FALSE	YY1		0.04198265	0.8829762
chr6_50081781_T_C	chr6:49557493-50606069:.	CHIP_TF	TF ChIP-seq	SK_N_SH	cell_line	child	FALSE	ZBTB33		0.04283619	0.8902224
chr6_50081781_T_C	chr6:49557493-50606069:.	CHIP_TF	TF ChIP-seq	BE2C	cell_line	child	FALSE	CTCF		0.059129238	0.90030324
chr6_50081781_T_C	chr6:49557493-50606069:.	CHIP_HISTONE	Histone ChIP-seq	SK_N_SH	cell_line	child	FALSE		H2AFZ	-0.0103292465	-0.8444979
chr6_50081781_T_C	chr6:49557493-50606069:.	CHIP_HISTONE	Histone ChIP-seq	SK_N_SH	cell_line	child	FALSE		H3K27ac	0.0023317337	0.24877495
chr6_50081781_T_C	chr6:49557493-50606069:.	CHIP_HISTONE	Histone ChIP-seq	SK_N_SH	cell_line	child	FALSE		H3K27me3	-0.02039814	-0.9560082
chr6_50081781_T_C	chr6:49557493-50606069:.	CHIP_HISTONE	Histone ChIP-seq	SK_N_SH	cell_line	child	FALSE		H3K36me3	-0.00876236	-0.8584633
chr6_50081781_T_C	chr6:49557493-50606069:.	CHIP_HISTONE	Histone ChIP-seq	SK_N_SH	cell_line	child	FALSE		H3K4me1	0.01474762	0.775255
chr6_50081781_T_C	chr6:49557493-50606069:.	CHIP_HISTONE	Histone ChIP-seq	SK_N_SH	cell_line	child	FALSE		H3K4me2	0.009151459	0.74676645
chr6_50081781_T_C	chr6:49557493-50606069:.	CHIP_HISTONE	Histone ChIP-seq	SK_N_SH	cell_line	child	FALSE		H3K4me3	0	-0.10129401
chr6_50081781_T_C	chr6:49557493-50606069:.	CHIP_HISTONE	Histone ChIP-seq	SK_N_SH	cell_line	child	FALSE		H3K79me2	0.007258415	0.84928787
chr6_50081781_T_C	chr6:49557493-50606069:.	CHIP_HISTONE	Histone ChIP-seq	SK_N_SH	cell_line	child	FALSE		H3K9ac	-0.0089559555	-0.8752832
chr6_50081781_T_C	chr6:49557493-50606069:.	CHIP_HISTONE	Histone ChIP-seq	SK_N_SH	cell_line	child	FALSE		H4K20me1	-0.0004453659	-0.21673311
chr6_50081781_T_C	chr6:49557493-50606069:.	CHIP_HISTONE	Histone ChIP-seq	BE2C	cell_line	child	FALSE		H3K27me3	-0.003066063	-0.65228176
chr6_50081781_T_C	chr6:49557493-50606069:.	CHIP_HISTONE	Histone ChIP-seq	BE2C	cell_line	child	FALSE		H3K36me3	0.001496315	0.37104118
chr6_50081781_T_C	chr6:49557493-50606069:.	CHIP_HISTONE	Histone ChIP-seq	BE2C	cell_line	child	FALSE		H3K4me1	0.0038776398	0.5440255
chr6_50081781_T_C	chr6:49557493-50606069:.	CHIP_HISTONE	Histone ChIP-seq	BE2C	cell_line	child	FALSE		H3K4me3	0.011292458	0.78842187
chr6_50295157_C_A	chr6:49770869-50819445:.	DNASE	DNase-seq	neural_crest_cell	in_vitro_differentiated_cells	embryonic	FALSE			-0.018740416	-0.45522588
chr6_50295157_C_A	chr6:49770869-50819445:.	DNASE	DNase-seq	SK_N_SH	cell_line	child	FALSE			-0.015908718	-0.5674383
chr6_50295157_C_A	chr6:49770869-50819445:.	DNASE	DNase-seq	SK_N_DZ	cell_line	child	FALSE			-0.010630846	-0.45522588
chr6_50295157_C_A	chr6:49770869-50819445:.	DNASE	DNase-seq	BE2C	cell_line	child	FALSE			-0.0027096868	-0.084500186
chr6_50295157_C_A	chr6:49770869-50819445:.	CHIP_TF	TF ChIP-seq	neural_crest_cell	in_vitro_differentiated_cells	embryonic	FALSE	CTCF		-0.004313469	-0.4685517
chr6_50295157_C_A	chr6:49770869-50819445:.	CHIP_TF	TF ChIP-seq	SH_SY5Y	cell_line	child	FALSE	GATA2		-0.025570393	-0.67131925
chr6_50295157_C_A	chr6:49770869-50819445:.	CHIP_TF	TF ChIP-seq	SH_SY5Y	cell_line	child	FALSE	GATA3		-0.0027952194	-0.28028134
chr6_50295157_C_A	chr6:49770869-50819445:.	CHIP_TF	TF ChIP-seq	SK_N_SH	cell_line	child	FALSE	CHD2		-0.008461952	-0.45522588
chr6_50295157_C_A	chr6:49770869-50819445:.	CHIP_TF	TF ChIP-seq	SK_N_SH	cell_line	child	FALSE	CTCF		0.006875038	0.427956
chr6_50295157_C_A	chr6:49770869-50819445:.	CHIP_TF	TF ChIP-seq	SK_N_SH	cell_line	child	FALSE	ELF1		-0.0066957474	-0.50726056
chr6_50295157_C_A	chr6:49770869-50819445:.	CHIP_TF	TF ChIP-seq	SK_N_SH	cell_line	child	FALSE	EP300		-0.0022296906	-0.28028134
chr6_50295157_C_A	chr6:49770869-50819445:.	CHIP_TF	TF ChIP-seq	SK_N_SH	cell_line	child	FALSE	FOSL2		0	-0.11803031
chr6_50295157_C_A	chr6:49770869-50819445:.	CHIP_TF	TF ChIP-seq	SK_N_SH	cell_line	child	TRUE	FOXJ3		-0.007194519	-0.39988402
chr6_50295157_C_A	chr6:49770869-50819445:.	CHIP_TF	TF ChIP-seq	SK_N_SH	cell_line	child	FALSE	FOXM1		-0.004293442	-0.4685517
chr6_50295157_C_A	chr6:49770869-50819445:.	CHIP_TF	TF ChIP-seq	SK_N_SH	cell_line	child	FALSE	GABPA		0.0049743652	0.24877495
chr6_50295157_C_A	chr6:49770869-50819445:.	CHIP_TF	TF ChIP-seq	SK_N_SH	cell_line	child	TRUE	GATA2		0	-0.084500186
chr6_50295157_C_A	chr6:49770869-50819445:.	CHIP_TF	TF ChIP-seq	SK_N_SH	cell_line	child	FALSE	GATA3		0.0028567314	0.05077759
chr6_50295157_C_A	chr6:49770869-50819445:.	CHIP_TF	TF ChIP-seq	SK_N_SH	cell_line	child	FALSE	JUND		-0.006508827	-0.5440255
chr6_50295157_C_A	chr6:49770869-50819445:.	CHIP_TF	TF ChIP-seq	SK_N_SH	cell_line	child	FALSE	MAX		-0.0013446808	-0.20053048
chr6_50295157_C_A	chr6:49770869-50819445:.	CHIP_TF	TF ChIP-seq	SK_N_SH	cell_line	child	FALSE	MEF2A		-0.005990982	-0.51973367
chr6_50295157_C_A	chr6:49770869-50819445:.	CHIP_TF	TF ChIP-seq	SK_N_SH	cell_line	child	FALSE	MXI1		-0.0045232773	-0.39988402
chr6_50295157_C_A	chr6:49770869-50819445:.	CHIP_TF	TF ChIP-seq	SK_N_SH	cell_line	child	FALSE	NFIC		0.00385952	0.13469982
chr6_50295157_C_A	chr6:49770869-50819445:.	CHIP_TF	TF ChIP-seq	SK_N_SH	cell_line	child	FALSE	NRF1		-0.0009994507	-0.24877495
chr6_50295157_C_A	chr6:49770869-50819445:.	CHIP_TF	TF ChIP-seq	SK_N_SH	cell_line	child	FALSE	PBX3		-0.0058288574	-0.37104118
chr6_50295157_C_A	chr6:49770869-50819445:.	CHIP_TF	TF ChIP-seq	SK_N_SH	cell_line	child	FALSE	POLR2AphosphoS5		-0.011663437	-0.57881373
chr6_50295157_C_A	chr6:49770869-50819445:.	CHIP_TF	TF ChIP-seq	SK_N_SH	cell_line	child	FALSE	RAD21		0	-0.16780221
chr6_50295157_C_A	chr6:49770869-50819445:.	CHIP_TF	TF ChIP-seq	SK_N_SH	cell_line	child	FALSE	RCOR1		0	-0.084500186
chr6_50295157_C_A	chr6:49770869-50819445:.	CHIP_TF	TF ChIP-seq	SK_N_SH	cell_line	child	FALSE	REST		-0.024210453	-0.63238406
chr6_50295157_C_A	chr6:49770869-50819445:.	CHIP_TF	TF ChIP-seq	SK_N_SH	cell_line	child	FALSE	RFX5		-0.0075035095	-0.58996826
chr6_50295157_C_A	chr6:49770869-50819445:.	CHIP_TF	TF ChIP-seq	SK_N_SH	cell_line	child	FALSE	RXRA		-0.007583618	-0.63238406
chr6_50295157_C_A	chr6:49770869-50819445:.	CHIP_TF	TF ChIP-seq	SK_N_SH	cell_line	child	FALSE	SIN3A		-0.0069532394	-0.37104118
chr6_50295157_C_A	chr6:49770869-50819445:.	CHIP_TF	TF ChIP-seq	SK_N_SH	cell_line	child	FALSE	SMC3		-0.010351181	-0.57881373
chr6_50295157_C_A	chr6:49770869-50819445:.	CHIP_TF	TF ChIP-seq	SK_N_SH	cell_line	child	FALSE	TAF1		-0.010484695	-0.600902
chr6_50295157_C_A	chr6:49770869-50819445:.	CHIP_TF	TF ChIP-seq	SK_N_SH	cell_line	child	FALSE	TCF12		0.0051527023	0.15129343
chr6_50295157_C_A	chr6:49770869-50819445:.	CHIP_TF	TF ChIP-seq	SK_N_SH	cell_line	child	FALSE	TEAD4		-0.0033102036	-0.31119522
chr6_50295157_C_A	chr6:49770869-50819445:.	CHIP_TF	TF ChIP-seq	SK_N_SH	cell_line	child	FALSE	USF1		-0.008500099	-0.68951035
chr6_50295157_C_A	chr6:49770869-50819445:.	CHIP_TF	TF ChIP-seq	SK_N_SH	cell_line	child	FALSE	YY1		-0.0022287369	-0.24877495
chr6_50295157_C_A	chr6:49770869-50819445:.	CHIP_TF	TF ChIP-seq	SK_N_SH	cell_line	child	FALSE	ZBTB33		-0.010103226	-0.62210923
chr6_50295157_C_A	chr6:49770869-50819445:.	CHIP_TF	TF ChIP-seq	BE2C	cell_line	child	FALSE	CTCF		-0.021419048	-0.74676645
chr6_50295157_C_A	chr6:49770869-50819445:.	CHIP_HISTONE	Histone ChIP-seq	SK_N_SH	cell_line	child	FALSE		H2AFZ	-0.0006904602	-0.16780221
chr6_50295157_C_A	chr6:49770869-50819445:.	CHIP_HISTONE	Histone ChIP-seq	SK_N_SH	cell_line	child	FALSE		H3K27ac	0.0017080307	0.16780221
chr6_50295157_C_A	chr6:49770869-50819445:.	CHIP_HISTONE	Histone ChIP-seq	SK_N_SH	cell_line	child	FALSE		H3K27me3	-0.00086402893	-0.2328172
chr6_50295157_C_A	chr6:49770869-50819445:.	CHIP_HISTONE	Histone ChIP-seq	SK_N_SH	cell_line	child	FALSE		H3K36me3	-0.0018081665	-0.37104118
chr6_50295157_C_A	chr6:49770869-50819445:.	CHIP_HISTONE	Histone ChIP-seq	SK_N_SH	cell_line	child	FALSE		H3K4me1	0	-0.067658216
chr6_50295157_C_A	chr6:49770869-50819445:.	CHIP_HISTONE	Histone ChIP-seq	SK_N_SH	cell_line	child	FALSE		H3K4me2	-0.0010633469	-0.26459876
chr6_50295157_C_A	chr6:49770869-50819445:.	CHIP_HISTONE	Histone ChIP-seq	SK_N_SH	cell_line	child	FALSE		H3K4me3	-0.0002527237	-0.15129343
chr6_50295157_C_A	chr6:49770869-50819445:.	CHIP_HISTONE	Histone ChIP-seq	SK_N_SH	cell_line	child	FALSE		H3K79me2	0.002087593	0.356342
chr6_50295157_C_A	chr6:49770869-50819445:.	CHIP_HISTONE	Histone ChIP-seq	SK_N_SH	cell_line	child	FALSE		H3K9ac	0.0014247894	0.15129343
chr6_50295157_C_A	chr6:49770869-50819445:.	CHIP_HISTONE	Histone ChIP-seq	SK_N_SH	cell_line	child	FALSE		H4K20me1	-0.0011301041	-0.39988402
chr6_50295157_C_A	chr6:49770869-50819445:.	CHIP_HISTONE	Histone ChIP-seq	BE2C	cell_line	child	FALSE		H3K27me3	0	-0.05077759
chr6_50295157_C_A	chr6:49770869-50819445:.	CHIP_HISTONE	Histone ChIP-seq	BE2C	cell_line	child	FALSE		H3K36me3	0.0005350113	0.11803031
chr6_50295157_C_A	chr6:49770869-50819445:.	CHIP_HISTONE	Histone ChIP-seq	BE2C	cell_line	child	FALSE		H3K4me1	-0.0004644394	-0.18421741
chr6_50295157_C_A	chr6:49770869-50819445:.	CHIP_HISTONE	Histone ChIP-seq	BE2C	cell_line	child	FALSE		H3K4me3	0.0015850067	0.15129343
chr6_50474382_C_A	chr6:49950094-50998670:.	DNASE	DNase-seq	neural_crest_cell	in_vitro_differentiated_cells	embryonic	FALSE			0.0042750835	0.13469982
chr6_50474382_C_A	chr6:49950094-50998670:.	DNASE	DNase-seq	SK_N_SH	cell_line	child	FALSE			0.006942034	0.28028134
chr6_50474382_C_A	chr6:49950094-50998670:.	DNASE	DNase-seq	SK_N_DZ	cell_line	child	FALSE			0.012744904	0.37104118
chr6_50474382_C_A	chr6:49950094-50998670:.	DNASE	DNase-seq	BE2C	cell_line	child	FALSE			-0.043783188	-0.6619072
chr6_50474382_C_A	chr6:49950094-50998670:.	CHIP_TF	TF ChIP-seq	neural_crest_cell	in_vitro_differentiated_cells	embryonic	FALSE	CTCF		0.002573967	0.15129343
chr6_50474382_C_A	chr6:49950094-50998670:.	CHIP_TF	TF ChIP-seq	SH_SY5Y	cell_line	child	FALSE	GATA2		-0.0073871613	-0.31119522
chr6_50474382_C_A	chr6:49950094-50998670:.	CHIP_TF	TF ChIP-seq	SH_SY5Y	cell_line	child	FALSE	GATA3		0.012584686	0.37104118
chr6_50474382_C_A	chr6:49950094-50998670:.	CHIP_TF	TF ChIP-seq	SK_N_SH	cell_line	child	FALSE	CHD2		0.009079933	0.24877495
chr6_50474382_C_A	chr6:49950094-50998670:.	CHIP_TF	TF ChIP-seq	SK_N_SH	cell_line	child	FALSE	CTCF		0.007379055	0.45522588
chr6_50474382_C_A	chr6:49950094-50998670:.	CHIP_TF	TF ChIP-seq	SK_N_SH	cell_line	child	FALSE	ELF1		-0.003411293	-0.32641342
chr6_50474382_C_A	chr6:49950094-50998670:.	CHIP_TF	TF ChIP-seq	SK_N_SH	cell_line	child	FALSE	EP300		0.0063142776	0.28028134
chr6_50474382_C_A	chr6:49950094-50998670:.	CHIP_TF	TF ChIP-seq	SK_N_SH	cell_line	child	FALSE	FOSL2		0.011854172	0.5674383
chr6_50474382_C_A	chr6:49950094-50998670:.	CHIP_TF	TF ChIP-seq	SK_N_SH	cell_line	child	TRUE	FOXJ3		-0.003643036	-0.2328172
chr6_50474382_C_A	chr6:49950094-50998670:.	CHIP_TF	TF ChIP-seq	SK_N_SH	cell_line	child	FALSE	FOXM1		0.006006241	0.39988402
chr6_50474382_C_A	chr6:49950094-50998670:.	CHIP_TF	TF ChIP-seq	SK_N_SH	cell_line	child	FALSE	GABPA		0.009682655	0.49457133
chr6_50474382_C_A	chr6:49950094-50998670:.	CHIP_TF	TF ChIP-seq	SK_N_SH	cell_line	child	TRUE	GATA2		-0.007493973	-0.41401845
chr6_50474382_C_A	chr6:49950094-50998670:.	CHIP_TF	TF ChIP-seq	SK_N_SH	cell_line	child	FALSE	GATA3		0.007253647	0.26459876
chr6_50474382_C_A	chr6:49950094-50998670:.	CHIP_TF	TF ChIP-seq	SK_N_SH	cell_line	child	FALSE	JUND		0.006832123	0.31119522
chr6_50474382_C_A	chr6:49950094-50998670:.	CHIP_TF	TF ChIP-seq	SK_N_SH	cell_line	child	FALSE	MAX		0.006843567	0.28028134
chr6_50474382_C_A	chr6:49950094-50998670:.	CHIP_TF	TF ChIP-seq	SK_N_SH	cell_line	child	FALSE	MEF2A		0.005698204	0.32641342
chr6_50474382_C_A	chr6:49950094-50998670:.	CHIP_TF	TF ChIP-seq	SK_N_SH	cell_line	child	FALSE	MXI1		0.018204689	0.62210923
chr6_50474382_C_A	chr6:49950094-50998670:.	CHIP_TF	TF ChIP-seq	SK_N_SH	cell_line	child	FALSE	NFIC		0.008716583	0.37104118
chr6_50474382_C_A	chr6:49950094-50998670:.	CHIP_TF	TF ChIP-seq	SK_N_SH	cell_line	child	FALSE	NRF1		0.0036525726	0.18421741
chr6_50474382_C_A	chr6:49950094-50998670:.	CHIP_TF	TF ChIP-seq	SK_N_SH	cell_line	child	FALSE	PBX3		0.0046844482	0.13469982
chr6_50474382_C_A	chr6:49950094-50998670:.	CHIP_TF	TF ChIP-seq	SK_N_SH	cell_line	child	FALSE	POLR2AphosphoS5		0.01315546	0.427956
chr6_50474382_C_A	chr6:49950094-50998670:.	CHIP_TF	TF ChIP-seq	SK_N_SH	cell_line	child	FALSE	RAD21		0.0075998306	0.24877495
chr6_50474382_C_A	chr6:49950094-50998670:.	CHIP_TF	TF ChIP-seq	SK_N_SH	cell_line	child	FALSE	RCOR1		0.016488075	0.44169295
chr6_50474382_C_A	chr6:49950094-50998670:.	CHIP_TF	TF ChIP-seq	SK_N_SH	cell_line	child	FALSE	REST		-0.001543045	-0.10129401
chr6_50474382_C_A	chr6:49950094-50998670:.	CHIP_TF	TF ChIP-seq	SK_N_SH	cell_line	child	FALSE	RFX5		0.010239601	0.4685517
chr6_50474382_C_A	chr6:49950094-50998670:.	CHIP_TF	TF ChIP-seq	SK_N_SH	cell_line	child	FALSE	RXRA		0.009113312	0.51973367
chr6_50474382_C_A	chr6:49950094-50998670:.	CHIP_TF	TF ChIP-seq	SK_N_SH	cell_line	child	FALSE	SIN3A		0.0053138733	0.16780221
chr6_50474382_C_A	chr6:49950094-50998670:.	CHIP_TF	TF ChIP-seq	SK_N_SH	cell_line	child	FALSE	SMC3		-0.0020246506	-0.2328172
chr6_50474382_C_A	chr6:49950094-50998670:.	CHIP_TF	TF ChIP-seq	SK_N_SH	cell_line	child	FALSE	TAF1		0.0018129349	-0.016938813
chr6_50474382_C_A	chr6:49950094-50998670:.	CHIP_TF	TF ChIP-seq	SK_N_SH	cell_line	child	FALSE	TCF12		0.017308235	0.5674383
chr6_50474382_C_A	chr6:49950094-50998670:.	CHIP_TF	TF ChIP-seq	SK_N_SH	cell_line	child	FALSE	TEAD4		0.0043258667	0.2328172
chr6_50474382_C_A	chr6:49950094-50998670:.	CHIP_TF	TF ChIP-seq	SK_N_SH	cell_line	child	FALSE	USF1		0.008014679	0.49457133
chr6_50474382_C_A	chr6:49950094-50998670:.	CHIP_TF	TF ChIP-seq	SK_N_SH	cell_line	child	FALSE	YY1		0.0024728775	0.10129401
chr6_50474382_C_A	chr6:49950094-50998670:.	CHIP_TF	TF ChIP-seq	SK_N_SH	cell_line	child	FALSE	ZBTB33		0.0015230179	-0.016938813
chr6_50474382_C_A	chr6:49950094-50998670:.	CHIP_TF	TF ChIP-seq	BE2C	cell_line	child	FALSE	CTCF		-0.0038585663	-0.28028134
chr6_50474382_C_A	chr6:49950094-50998670:.	CHIP_HISTONE	Histone ChIP-seq	SK_N_SH	cell_line	child	FALSE		H2AFZ	0.0050382614	0.5558421
chr6_50474382_C_A	chr6:49950094-50998670:.	CHIP_HISTONE	Histone ChIP-seq	SK_N_SH	cell_line	child	FALSE		H3K27ac	0.0016412735	0.16780221
chr6_50474382_C_A	chr6:49950094-50998670:.	CHIP_HISTONE	Histone ChIP-seq	SK_N_SH	cell_line	child	FALSE		H3K27me3	0.0040216446	0.531989
chr6_50474382_C_A	chr6:49950094-50998670:.	CHIP_HISTONE	Histone ChIP-seq	SK_N_SH	cell_line	child	FALSE		H3K36me3	0.0036754608	0.41401842
chr6_50474382_C_A	chr6:49950094-50998670:.	CHIP_HISTONE	Histone ChIP-seq	SK_N_SH	cell_line	child	FALSE		H3K4me1	0.0052814484	0.427956
chr6_50474382_C_A	chr6:49950094-50998670:.	CHIP_HISTONE	Histone ChIP-seq	SK_N_SH	cell_line	child	FALSE		H3K4me2	0.0011978149	0.13469982
chr6_50474382_C_A	chr6:49950094-50998670:.	CHIP_HISTONE	Histone ChIP-seq	SK_N_SH	cell_line	child	FALSE		H3K4me3	0.00088596344	0.11803031
chr6_50474382_C_A	chr6:49950094-50998670:.	CHIP_HISTONE	Histone ChIP-seq	SK_N_SH	cell_line	child	FALSE		H3K79me2	0.0025691986	0.45522588
chr6_50474382_C_A	chr6:49950094-50998670:.	CHIP_HISTONE	Histone ChIP-seq	SK_N_SH	cell_line	child	FALSE		H3K9ac	0.002626419	0.356342
chr6_50474382_C_A	chr6:49950094-50998670:.	CHIP_HISTONE	Histone ChIP-seq	SK_N_SH	cell_line	child	FALSE		H4K20me1	0	-0.11803031
chr6_50474382_C_A	chr6:49950094-50998670:.	CHIP_HISTONE	Histone ChIP-seq	BE2C	cell_line	child	FALSE		H3K27me3	0.0042152405	0.6619072
chr6_50474382_C_A	chr6:49950094-50998670:.	CHIP_HISTONE	Histone ChIP-seq	BE2C	cell_line	child	FALSE		H3K36me3	-0.0005187988	-0.26459876
chr6_50474382_C_A	chr6:49950094-50998670:.	CHIP_HISTONE	Histone ChIP-seq	BE2C	cell_line	child	FALSE		H3K4me1	0.00450325	0.600902
chr6_50474382_C_A	chr6:49950094-50998670:.	CHIP_HISTONE	Histone ChIP-seq	BE2C	cell_line	child	FALSE		H3K4me3	-0.00054073334	-0.20053048
chr6_50635557_G_A	chr6:50111269-51159845:.	DNASE	DNase-seq	neural_crest_cell	in_vitro_differentiated_cells	embryonic	FALSE			-0.040762305	-0.74676645
chr6_50635557_G_A	chr6:50111269-51159845:.	DNASE	DNase-seq	SK_N_SH	cell_line	child	FALSE			-0.018719673	-0.63238406
chr6_50635557_G_A	chr6:50111269-51159845:.	DNASE	DNase-seq	SK_N_DZ	cell_line	child	FALSE			0.007554531	0.20053048
chr6_50635557_G_A	chr6:50111269-51159845:.	DNASE	DNase-seq	BE2C	cell_line	child	FALSE			-0.14863998	-0.94078827
chr6_50635557_G_A	chr6:50111269-51159845:.	CHIP_TF	TF ChIP-seq	neural_crest_cell	in_vitro_differentiated_cells	embryonic	FALSE	CTCF		0.027833939	0.862855
chr6_50635557_G_A	chr6:50111269-51159845:.	CHIP_TF	TF ChIP-seq	SH_SY5Y	cell_line	child	FALSE	GATA2		0.04468584	0.775255
chr6_50635557_G_A	chr6:50111269-51159845:.	CHIP_TF	TF ChIP-seq	SH_SY5Y	cell_line	child	FALSE	GATA3		0.035777092	0.82391596
chr6_50635557_G_A	chr6:50111269-51159845:.	CHIP_TF	TF ChIP-seq	SK_N_SH	cell_line	child	FALSE	CHD2		-0.0018873215	-0.20053048
chr6_50635557_G_A	chr6:50111269-51159845:.	CHIP_TF	TF ChIP-seq	SK_N_SH	cell_line	child	FALSE	CTCF		0.02139473	0.8068961
chr6_50635557_G_A	chr6:50111269-51159845:.	CHIP_TF	TF ChIP-seq	SK_N_SH	cell_line	child	FALSE	ELF1		0.02150631	0.74676645
chr6_50635557_G_A	chr6:50111269-51159845:.	CHIP_TF	TF ChIP-seq	SK_N_SH	cell_line	child	FALSE	EP300		0.016891003	0.63238406
chr6_50635557_G_A	chr6:50111269-51159845:.	CHIP_TF	TF ChIP-seq	SK_N_SH	cell_line	child	FALSE	FOSL2		0.018209934	0.7068712
chr6_50635557_G_A	chr6:50111269-51159845:.	CHIP_TF	TF ChIP-seq	SK_N_SH	cell_line	child	TRUE	FOXJ3		0.038283825	0.862855
chr6_50635557_G_A	chr6:50111269-51159845:.	CHIP_TF	TF ChIP-seq	SK_N_SH	cell_line	child	FALSE	FOXM1		0.011610985	0.64244115
chr6_50635557_G_A	chr6:50111269-51159845:.	CHIP_TF	TF ChIP-seq	SK_N_SH	cell_line	child	FALSE	GABPA		0.014126301	0.64244115
chr6_50635557_G_A	chr6:50111269-51159845:.	CHIP_TF	TF ChIP-seq	SK_N_SH	cell_line	child	TRUE	GATA2		0.02957344	0.7819256
chr6_50635557_G_A	chr6:50111269-51159845:.	CHIP_TF	TF ChIP-seq	SK_N_SH	cell_line	child	FALSE	GATA3		0.009083271	0.32641342
chr6_50635557_G_A	chr6:50111269-51159845:.	CHIP_TF	TF ChIP-seq	SK_N_SH	cell_line	child	FALSE	JUND		0.015380859	0.63238406
chr6_50635557_G_A	chr6:50111269-51159845:.	CHIP_TF	TF ChIP-seq	SK_N_SH	cell_line	child	FALSE	MAX		0.01871252	0.67131925
chr6_50635557_G_A	chr6:50111269-51159845:.	CHIP_TF	TF ChIP-seq	SK_N_SH	cell_line	child	FALSE	MEF2A		0.015193939	0.68951035
chr6_50635557_G_A	chr6:50111269-51159845:.	CHIP_TF	TF ChIP-seq	SK_N_SH	cell_line	child	FALSE	MXI1		0.02169466	0.68051964
chr6_50635557_G_A	chr6:50111269-51159845:.	CHIP_TF	TF ChIP-seq	SK_N_SH	cell_line	child	FALSE	NFIC		0.021145344	0.7068712
chr6_50635557_G_A	chr6:50111269-51159845:.	CHIP_TF	TF ChIP-seq	SK_N_SH	cell_line	child	FALSE	NRF1		0.023281097	0.775255
chr6_50635557_G_A	chr6:50111269-51159845:.	CHIP_TF	TF ChIP-seq	SK_N_SH	cell_line	child	FALSE	PBX3		0.008433342	0.28028134
chr6_50635557_G_A	chr6:50111269-51159845:.	CHIP_TF	TF ChIP-seq	SK_N_SH	cell_line	child	FALSE	POLR2AphosphoS5		0.025474548	0.68051964
chr6_50635557_G_A	chr6:50111269-51159845:.	CHIP_TF	TF ChIP-seq	SK_N_SH	cell_line	child	FALSE	RAD21		0.019798279	0.600902
chr6_50635557_G_A	chr6:50111269-51159845:.	CHIP_TF	TF ChIP-seq	SK_N_SH	cell_line	child	FALSE	RCOR1		0.012419224	0.32641342
chr6_50635557_G_A	chr6:50111269-51159845:.	CHIP_TF	TF ChIP-seq	SK_N_SH	cell_line	child	FALSE	REST		0.022342682	0.531989
chr6_50635557_G_A	chr6:50111269-51159845:.	CHIP_TF	TF ChIP-seq	SK_N_SH	cell_line	child	FALSE	RFX5		0.023353577	0.74676645
chr6_50635557_G_A	chr6:50111269-51159845:.	CHIP_TF	TF ChIP-seq	SK_N_SH	cell_line	child	FALSE	RXRA		0.01936531	0.7541656
chr6_50635557_G_A	chr6:50111269-51159845:.	CHIP_TF	TF ChIP-seq	SK_N_SH	cell_line	child	FALSE	SIN3A		0.026883602	0.67131925
chr6_50635557_G_A	chr6:50111269-51159845:.	CHIP_TF	TF ChIP-seq	SK_N_SH	cell_line	child	FALSE	SMC3		0.023114204	0.69829345
chr6_50635557_G_A	chr6:50111269-51159845:.	CHIP_TF	TF ChIP-seq	SK_N_SH	cell_line	child	FALSE	TAF1		0.022672176	0.7068712
chr6_50635557_G_A	chr6:50111269-51159845:.	CHIP_TF	TF ChIP-seq	SK_N_SH	cell_line	child	FALSE	TCF12		0.009663105	0.34146425
chr6_50635557_G_A	chr6:50111269-51159845:.	CHIP_TF	TF ChIP-seq	SK_N_SH	cell_line	child	FALSE	TEAD4		0.019108295	0.7313966
chr6_50635557_G_A	chr6:50111269-51159845:.	CHIP_TF	TF ChIP-seq	SK_N_SH	cell_line	child	FALSE	USF1		0.013792992	0.68951035
chr6_50635557_G_A	chr6:50111269-51159845:.	CHIP_TF	TF ChIP-seq	SK_N_SH	cell_line	child	FALSE	YY1		0.016539097	0.68951035
chr6_50635557_G_A	chr6:50111269-51159845:.	CHIP_TF	TF ChIP-seq	SK_N_SH	cell_line	child	FALSE	ZBTB33		0.026443958	0.79474694
chr6_50635557_G_A	chr6:50111269-51159845:.	CHIP_TF	TF ChIP-seq	BE2C	cell_line	child	FALSE	CTCF		0.038437843	0.8068961
chr6_50635557_G_A	chr6:50111269-51159845:.	CHIP_HISTONE	Histone ChIP-seq	SK_N_SH	cell_line	child	FALSE		H2AFZ	0.004547119	0.51973367
chr6_50635557_G_A	chr6:50111269-51159845:.	CHIP_HISTONE	Histone ChIP-seq	SK_N_SH	cell_line	child	FALSE		H3K27ac	0.0019626617	0.20053048
chr6_50635557_G_A	chr6:50111269-51159845:.	CHIP_HISTONE	Histone ChIP-seq	SK_N_SH	cell_line	child	FALSE		H3K27me3	0.010025024	0.8009039
chr6_50635557_G_A	chr6:50111269-51159845:.	CHIP_HISTONE	Histone ChIP-seq	SK_N_SH	cell_line	child	FALSE		H3K36me3	0.0031013489	0.34146425
chr6_50635557_G_A	chr6:50111269-51159845:.	CHIP_HISTONE	Histone ChIP-seq	SK_N_SH	cell_line	child	FALSE		H3K4me1	-0.004283905	-0.4685517
chr6_50635557_G_A	chr6:50111269-51159845:.	CHIP_HISTONE	Histone ChIP-seq	SK_N_SH	cell_line	child	FALSE		H3K4me2	0.0016078949	0.20053048
chr6_50635557_G_A	chr6:50111269-51159845:.	CHIP_HISTONE	Histone ChIP-seq	SK_N_SH	cell_line	child	FALSE		H3K4me3	0.0027198792	0.48166767
chr6_50635557_G_A	chr6:50111269-51159845:.	CHIP_HISTONE	Histone ChIP-seq	SK_N_SH	cell_line	child	FALSE		H3K79me2	0.0035924911	0.600902
chr6_50635557_G_A	chr6:50111269-51159845:.	CHIP_HISTONE	Histone ChIP-seq	SK_N_SH	cell_line	child	FALSE		H3K9ac	0.004385948	0.57881373
chr6_50635557_G_A	chr6:50111269-51159845:.	CHIP_HISTONE	Histone ChIP-seq	SK_N_SH	cell_line	child	FALSE		H4K20me1	0.0076055527	0.8292812
chr6_50635557_G_A	chr6:50111269-51159845:.	CHIP_HISTONE	Histone ChIP-seq	BE2C	cell_line	child	FALSE		H3K27me3	0.012019157	0.90346414
chr6_50635557_G_A	chr6:50111269-51159845:.	CHIP_HISTONE	Histone ChIP-seq	BE2C	cell_line	child	FALSE		H3K36me3	0.005127907	0.8068961
chr6_50635557_G_A	chr6:50111269-51159845:.	CHIP_HISTONE	Histone ChIP-seq	BE2C	cell_line	child	FALSE		H3K4me1	0.0046510696	0.6116155
chr6_50635557_G_A	chr6:50111269-51159845:.	CHIP_HISTONE	Histone ChIP-seq	BE2C	cell_line	child	FALSE		H3K4me3	0.0071582794	0.6619072
chr6_50743648_G_T	chr6:50219360-51267936:.	DNASE	DNase-seq	neural_crest_cell	in_vitro_differentiated_cells	embryonic	FALSE			-0.029833794	-0.63238406
chr6_50743648_G_T	chr6:50219360-51267936:.	DNASE	DNase-seq	SK_N_SH	cell_line	child	FALSE			0.013940811	0.49457133
chr6_50743648_G_T	chr6:50219360-51267936:.	DNASE	DNase-seq	SK_N_DZ	cell_line	child	FALSE			-0.008898973	-0.39988402
chr6_50743648_G_T	chr6:50219360-51267936:.	DNASE	DNase-seq	BE2C	cell_line	child	FALSE			-0.04136324	-0.64244115
chr6_50743648_G_T	chr6:50219360-51267936:.	CHIP_TF	TF ChIP-seq	neural_crest_cell	in_vitro_differentiated_cells	embryonic	FALSE	CTCF		0.011209488	0.63238406
chr6_50743648_G_T	chr6:50219360-51267936:.	CHIP_TF	TF ChIP-seq	SH_SY5Y	cell_line	child	FALSE	GATA2		-0.012368202	-0.44169295
chr6_50743648_G_T	chr6:50219360-51267936:.	CHIP_TF	TF ChIP-seq	SH_SY5Y	cell_line	child	FALSE	GATA3		0.005419731	0.10129401
chr6_50743648_G_T	chr6:50219360-51267936:.	CHIP_TF	TF ChIP-seq	SK_N_SH	cell_line	child	FALSE	CHD2		0.010569096	0.31119522
chr6_50743648_G_T	chr6:50219360-51267936:.	CHIP_TF	TF ChIP-seq	SK_N_SH	cell_line	child	FALSE	CTCF		0.002450943	0.16780221
chr6_50743648_G_T	chr6:50219360-51267936:.	CHIP_TF	TF ChIP-seq	SK_N_SH	cell_line	child	FALSE	ELF1		-0.0049800873	-0.41401845
chr6_50743648_G_T	chr6:50219360-51267936:.	CHIP_TF	TF ChIP-seq	SK_N_SH	cell_line	child	FALSE	EP300		-0.0012302399	-0.21673311
chr6_50743648_G_T	chr6:50219360-51267936:.	CHIP_TF	TF ChIP-seq	SK_N_SH	cell_line	child	FALSE	FOSL2		0.0012817383	-0.016938813
chr6_50743648_G_T	chr6:50219360-51267936:.	CHIP_TF	TF ChIP-seq	SK_N_SH	cell_line	child	TRUE	FOXJ3		-0.0012388229	-0.11803031
chr6_50743648_G_T	chr6:50219360-51267936:.	CHIP_TF	TF ChIP-seq	SK_N_SH	cell_line	child	FALSE	FOXM1		0	-0.05077759
chr6_50743648_G_T	chr6:50219360-51267936:.	CHIP_TF	TF ChIP-seq	SK_N_SH	cell_line	child	FALSE	GABPA		0	-0.10129401
chr6_50743648_G_T	chr6:50219360-51267936:.	CHIP_TF	TF ChIP-seq	SK_N_SH	cell_line	child	TRUE	GATA2		-0.006608963	-0.3855568
chr6_50743648_G_T	chr6:50219360-51267936:.	CHIP_TF	TF ChIP-seq	SK_N_SH	cell_line	child	FALSE	GATA3		0.0016498566	-3.4944492e-11
chr6_50743648_G_T	chr6:50219360-51267936:.	CHIP_TF	TF ChIP-seq	SK_N_SH	cell_line	child	FALSE	JUND		0	-0.13469982
chr6_50743648_G_T	chr6:50219360-51267936:.	CHIP_TF	TF ChIP-seq	SK_N_SH	cell_line	child	FALSE	MAX		0	-0.13469982
chr6_50743648_G_T	chr6:50219360-51267936:.	CHIP_TF	TF ChIP-seq	SK_N_SH	cell_line	child	FALSE	MEF2A		-0.0021018982	-0.28028134
chr6_50743648_G_T	chr6:50219360-51267936:.	CHIP_TF	TF ChIP-seq	SK_N_SH	cell_line	child	FALSE	MXI1		-0.0013084412	-0.21673311
chr6_50743648_G_T	chr6:50219360-51267936:.	CHIP_TF	TF ChIP-seq	SK_N_SH	cell_line	child	FALSE	NFIC		-0.0036754608	-0.32641342
chr6_50743648_G_T	chr6:50219360-51267936:.	CHIP_TF	TF ChIP-seq	SK_N_SH	cell_line	child	FALSE	NRF1		0.0053930283	0.31119522
chr6_50743648_G_T	chr6:50219360-51267936:.	CHIP_TF	TF ChIP-seq	SK_N_SH	cell_line	child	FALSE	PBX3		-0.005569458	-0.356342
chr6_50743648_G_T	chr6:50219360-51267936:.	CHIP_TF	TF ChIP-seq	SK_N_SH	cell_line	child	FALSE	POLR2AphosphoS5		0	-0.05077759
chr6_50743648_G_T	chr6:50219360-51267936:.	CHIP_TF	TF ChIP-seq	SK_N_SH	cell_line	child	FALSE	RAD21		-0.003282547	-0.31119522
chr6_50743648_G_T	chr6:50219360-51267936:.	CHIP_TF	TF ChIP-seq	SK_N_SH	cell_line	child	FALSE	RCOR1		0.0064311028	0.13469982
chr6_50743648_G_T	chr6:50219360-51267936:.	CHIP_TF	TF ChIP-seq	SK_N_SH	cell_line	child	FALSE	REST		-0.008574486	-0.32641342
chr6_50743648_G_T	chr6:50219360-51267936:.	CHIP_TF	TF ChIP-seq	SK_N_SH	cell_line	child	FALSE	RFX5		0.007967949	0.37104118
chr6_50743648_G_T	chr6:50219360-51267936:.	CHIP_TF	TF ChIP-seq	SK_N_SH	cell_line	child	FALSE	RXRA		0.00415802	0.2328172
chr6_50743648_G_T	chr6:50219360-51267936:.	CHIP_TF	TF ChIP-seq	SK_N_SH	cell_line	child	FALSE	SIN3A		-0.0068645477	-0.37104118
chr6_50743648_G_T	chr6:50219360-51267936:.	CHIP_TF	TF ChIP-seq	SK_N_SH	cell_line	child	FALSE	SMC3		-0.004050255	-0.34146425
chr6_50743648_G_T	chr6:50219360-51267936:.	CHIP_TF	TF ChIP-seq	SK_N_SH	cell_line	child	FALSE	TAF1		-0.0035028458	-0.31119522
chr6_50743648_G_T	chr6:50219360-51267936:.	CHIP_TF	TF ChIP-seq	SK_N_SH	cell_line	child	FALSE	TCF12		0.0030856133	0.05077759
chr6_50743648_G_T	chr6:50219360-51267936:.	CHIP_TF	TF ChIP-seq	SK_N_SH	cell_line	child	FALSE	TEAD4		0	0.016938813
chr6_50743648_G_T	chr6:50219360-51267936:.	CHIP_TF	TF ChIP-seq	SK_N_SH	cell_line	child	FALSE	USF1		0	-0.11803031
chr6_50743648_G_T	chr6:50219360-51267936:.	CHIP_TF	TF ChIP-seq	SK_N_SH	cell_line	child	FALSE	YY1		0.0024814606	0.11803031
chr6_50743648_G_T	chr6:50219360-51267936:.	CHIP_TF	TF ChIP-seq	SK_N_SH	cell_line	child	FALSE	ZBTB33		-0.0028057098	-0.28028134
chr6_50743648_G_T	chr6:50219360-51267936:.	CHIP_TF	TF ChIP-seq	BE2C	cell_line	child	FALSE	CTCF		-0.0054798126	-0.356342
chr6_50743648_G_T	chr6:50219360-51267936:.	CHIP_HISTONE	Histone ChIP-seq	SK_N_SH	cell_line	child	FALSE		H2AFZ	0.0021276474	0.24877495
chr6_50743648_G_T	chr6:50219360-51267936:.	CHIP_HISTONE	Histone ChIP-seq	SK_N_SH	cell_line	child	FALSE		H3K27ac	0.003206253	0.34146425
chr6_50743648_G_T	chr6:50219360-51267936:.	CHIP_HISTONE	Histone ChIP-seq	SK_N_SH	cell_line	child	FALSE		H3K27me3	0.001244545	0.18421741
chr6_50743648_G_T	chr6:50219360-51267936:.	CHIP_HISTONE	Histone ChIP-seq	SK_N_SH	cell_line	child	FALSE		H3K36me3	0.0033025742	0.37104118
chr6_50743648_G_T	chr6:50219360-51267936:.	CHIP_HISTONE	Histone ChIP-seq	SK_N_SH	cell_line	child	FALSE		H3K4me1	0	-0.084500186
chr6_50743648_G_T	chr6:50219360-51267936:.	CHIP_HISTONE	Histone ChIP-seq	SK_N_SH	cell_line	child	FALSE		H3K4me2	0.00093364716	0.084500186
chr6_50743648_G_T	chr6:50219360-51267936:.	CHIP_HISTONE	Histone ChIP-seq	SK_N_SH	cell_line	child	FALSE		H3K4me3	0.0044345856	0.67131925
chr6_50743648_G_T	chr6:50219360-51267936:.	CHIP_HISTONE	Histone ChIP-seq	SK_N_SH	cell_line	child	FALSE		H3K79me2	0.0037231445	0.62210923
chr6_50743648_G_T	chr6:50219360-51267936:.	CHIP_HISTONE	Histone ChIP-seq	SK_N_SH	cell_line	child	FALSE		H3K9ac	0.0019903183	0.24877495
chr6_50743648_G_T	chr6:50219360-51267936:.	CHIP_HISTONE	Histone ChIP-seq	SK_N_SH	cell_line	child	FALSE		H4K20me1	0.0032615662	0.5558421
chr6_50743648_G_T	chr6:50219360-51267936:.	CHIP_HISTONE	Histone ChIP-seq	BE2C	cell_line	child	FALSE		H3K27me3	0.0011167526	0.21673311
chr6_50743648_G_T	chr6:50219360-51267936:.	CHIP_HISTONE	Histone ChIP-seq	BE2C	cell_line	child	FALSE		H3K36me3	0.0014371872	0.356342
chr6_50743648_G_T	chr6:50219360-51267936:.	CHIP_HISTONE	Histone ChIP-seq	BE2C	cell_line	child	FALSE		H3K4me1	0.0010385513	0.11803031
chr6_50743648_G_T	chr6:50219360-51267936:.	CHIP_HISTONE	Histone ChIP-seq	BE2C	cell_line	child	FALSE		H3K4me3	-0.004262924	-0.600902
chr6_51259009_T_C	chr6:50734721-51783297:.	DNASE	DNase-seq	neural_crest_cell	in_vitro_differentiated_cells	embryonic	FALSE			0.08923721	0.9123854
chr6_51259009_T_C	chr6:50734721-51783297:.	DNASE	DNase-seq	SK_N_SH	cell_line	child	FALSE			-0.06219864	-0.93466026
chr6_51259009_T_C	chr6:50734721-51783297:.	DNASE	DNase-seq	SK_N_DZ	cell_line	child	FALSE			-0.0050342083	-0.26459876
chr6_51259009_T_C	chr6:50734721-51783297:.	DNASE	DNase-seq	BE2C	cell_line	child	FALSE			0.057849884	0.7684068
chr6_51259009_T_C	chr6:50734721-51783297:.	CHIP_TF	TF ChIP-seq	neural_crest_cell	in_vitro_differentiated_cells	embryonic	FALSE	CTCF		-0.012939453	-0.8068961
chr6_51259009_T_C	chr6:50734721-51783297:.	CHIP_TF	TF ChIP-seq	SH_SY5Y	cell_line	child	FALSE	GATA2		0.040533543	0.74676645
chr6_51259009_T_C	chr6:50734721-51783297:.	CHIP_TF	TF ChIP-seq	SH_SY5Y	cell_line	child	FALSE	GATA3		0.0023326874	-0.05077759
chr6_51259009_T_C	chr6:50734721-51783297:.	CHIP_TF	TF ChIP-seq	SK_N_SH	cell_line	child	FALSE	CHD2		0.017632484	0.50726056
chr6_51259009_T_C	chr6:50734721-51783297:.	CHIP_TF	TF ChIP-seq	SK_N_SH	cell_line	child	FALSE	CTCF		0.0019836426	0.11803031
chr6_51259009_T_C	chr6:50734721-51783297:.	CHIP_TF	TF ChIP-seq	SK_N_SH	cell_line	child	FALSE	ELF1		0.03281498	0.84928787
chr6_51259009_T_C	chr6:50734721-51783297:.	CHIP_TF	TF ChIP-seq	SK_N_SH	cell_line	child	FALSE	EP300		-0.004061699	-0.3855568
chr6_51259009_T_C	chr6:50734721-51783297:.	CHIP_TF	TF ChIP-seq	SK_N_SH	cell_line	child	FALSE	FOSL2		0.014914513	0.64244115
chr6_51259009_T_C	chr6:50734721-51783297:.	CHIP_TF	TF ChIP-seq	SK_N_SH	cell_line	child	TRUE	FOXJ3		0.020792007	0.68951035
chr6_51259009_T_C	chr6:50734721-51783297:.	CHIP_TF	TF ChIP-seq	SK_N_SH	cell_line	child	FALSE	FOXM1		0.0058927536	0.39988402
chr6_51259009_T_C	chr6:50734721-51783297:.	CHIP_TF	TF ChIP-seq	SK_N_SH	cell_line	child	FALSE	GABPA		0.009117126	0.4685517
chr6_51259009_T_C	chr6:50734721-51783297:.	CHIP_TF	TF ChIP-seq	SK_N_SH	cell_line	child	TRUE	GATA2		0.0063934326	0.24877495
chr6_51259009_T_C	chr6:50734721-51783297:.	CHIP_TF	TF ChIP-seq	SK_N_SH	cell_line	child	FALSE	GATA3		-0.035503387	-0.8539419
chr6_51259009_T_C	chr6:50734721-51783297:.	CHIP_TF	TF ChIP-seq	SK_N_SH	cell_line	child	FALSE	JUND		0.0040016174	0.13469982
chr6_51259009_T_C	chr6:50734721-51783297:.	CHIP_TF	TF ChIP-seq	SK_N_SH	cell_line	child	FALSE	MAX		0.02059269	0.69829345
chr6_51259009_T_C	chr6:50734721-51783297:.	CHIP_TF	TF ChIP-seq	SK_N_SH	cell_line	child	FALSE	MEF2A		0.009460449	0.51973367
chr6_51259009_T_C	chr6:50734721-51783297:.	CHIP_TF	TF ChIP-seq	SK_N_SH	cell_line	child	FALSE	MXI1		-0.022779465	-0.82391596
chr6_51259009_T_C	chr6:50734721-51783297:.	CHIP_TF	TF ChIP-seq	SK_N_SH	cell_line	child	FALSE	NFIC		0.017804146	0.65228176
chr6_51259009_T_C	chr6:50734721-51783297:.	CHIP_TF	TF ChIP-seq	SK_N_SH	cell_line	child	FALSE	NRF1		0.011383057	0.57881373
chr6_51259009_T_C	chr6:50734721-51783297:.	CHIP_TF	TF ChIP-seq	SK_N_SH	cell_line	child	FALSE	PBX3		-0.020505905	-0.73917776
chr6_51259009_T_C	chr6:50734721-51783297:.	CHIP_TF	TF ChIP-seq	SK_N_SH	cell_line	child	FALSE	POLR2AphosphoS5		-0.0042967796	-0.32641342
chr6_51259009_T_C	chr6:50734721-51783297:.	CHIP_TF	TF ChIP-seq	SK_N_SH	cell_line	child	FALSE	RAD21		-0.005809784	-0.41401845
chr6_51259009_T_C	chr6:50734721-51783297:.	CHIP_TF	TF ChIP-seq	SK_N_SH	cell_line	child	FALSE	RCOR1		0.016375542	0.44169295
chr6_51259009_T_C	chr6:50734721-51783297:.	CHIP_TF	TF ChIP-seq	SK_N_SH	cell_line	child	FALSE	REST		0.103048325	0.94078827
chr6_51259009_T_C	chr6:50734721-51783297:.	CHIP_TF	TF ChIP-seq	SK_N_SH	cell_line	child	FALSE	RFX5		-0.015002251	-0.775255
chr6_51259009_T_C	chr6:50734721-51783297:.	CHIP_TF	TF ChIP-seq	SK_N_SH	cell_line	child	FALSE	RXRA		0.0107803345	0.57881373
chr6_51259009_T_C	chr6:50734721-51783297:.	CHIP_TF	TF ChIP-seq	SK_N_SH	cell_line	child	FALSE	SIN3A		0.0321908	0.72342026
chr6_51259009_T_C	chr6:50734721-51783297:.	CHIP_TF	TF ChIP-seq	SK_N_SH	cell_line	child	FALSE	SMC3		0.022063255	0.68051964
chr6_51259009_T_C	chr6:50734721-51783297:.	CHIP_TF	TF ChIP-seq	SK_N_SH	cell_line	child	FALSE	TAF1		0.033798218	0.82391596
chr6_51259009_T_C	chr6:50734721-51783297:.	CHIP_TF	TF ChIP-seq	SK_N_SH	cell_line	child	FALSE	TCF12		-0.015081406	-0.68051964
chr6_51259009_T_C	chr6:50734721-51783297:.	CHIP_TF	TF ChIP-seq	SK_N_SH	cell_line	child	FALSE	TEAD4		0.0020980835	0.067658216
chr6_51259009_T_C	chr6:50734721-51783297:.	CHIP_TF	TF ChIP-seq	SK_N_SH	cell_line	child	FALSE	USF1		0.0059986115	0.3855568
chr6_51259009_T_C	chr6:50734721-51783297:.	CHIP_TF	TF ChIP-seq	SK_N_SH	cell_line	child	FALSE	YY1		0.0020980835	0.067658216
chr6_51259009_T_C	chr6:50734721-51783297:.	CHIP_TF	TF ChIP-seq	SK_N_SH	cell_line	child	FALSE	ZBTB33		0.03177452	0.839569
chr6_51259009_T_C	chr6:50734721-51783297:.	CHIP_TF	TF ChIP-seq	BE2C	cell_line	child	FALSE	CTCF		0.047472954	0.8584633
chr6_51259009_T_C	chr6:50734721-51783297:.	CHIP_HISTONE	Histone ChIP-seq	SK_N_SH	cell_line	child	FALSE		H2AFZ	0.013893127	0.879187
chr6_51259009_T_C	chr6:50734721-51783297:.	CHIP_HISTONE	Histone ChIP-seq	SK_N_SH	cell_line	child	FALSE		H3K27ac	-0.011101723	-0.8009039
chr6_51259009_T_C	chr6:50734721-51783297:.	CHIP_HISTONE	Histone ChIP-seq	SK_N_SH	cell_line	child	FALSE		H3K27me3	0.025016785	0.9463574
chr6_51259009_T_C	chr6:50734721-51783297:.	CHIP_HISTONE	Histone ChIP-seq	SK_N_SH	cell_line	child	FALSE		H3K36me3	0.008646011	0.7684068
chr6_51259009_T_C	chr6:50734721-51783297:.	CHIP_HISTONE	Histone ChIP-seq	SK_N_SH	cell_line	child	FALSE		H3K4me1	-0.021148682	-0.879187
chr6_51259009_T_C	chr6:50734721-51783297:.	CHIP_HISTONE	Histone ChIP-seq	SK_N_SH	cell_line	child	FALSE		H3K4me2	0.0011358261	0.11803031
chr6_51259009_T_C	chr6:50734721-51783297:.	CHIP_HISTONE	Histone ChIP-seq	SK_N_SH	cell_line	child	FALSE		H3K4me3	0.0049333572	0.7068712
chr6_51259009_T_C	chr6:50734721-51783297:.	CHIP_HISTONE	Histone ChIP-seq	SK_N_SH	cell_line	child	FALSE		H3K79me2	-0.0025701523	-0.57881373
chr6_51259009_T_C	chr6:50734721-51783297:.	CHIP_HISTONE	Histone ChIP-seq	SK_N_SH	cell_line	child	FALSE		H3K9ac	0	-0.15129343
chr6_51259009_T_C	chr6:50734721-51783297:.	CHIP_HISTONE	Histone ChIP-seq	SK_N_SH	cell_line	child	FALSE		H4K20me1	-0.0015945435	-0.48166767
chr6_51259009_T_C	chr6:50734721-51783297:.	CHIP_HISTONE	Histone ChIP-seq	BE2C	cell_line	child	FALSE		H3K27me3	0.020177841	0.9560082
chr6_51259009_T_C	chr6:50734721-51783297:.	CHIP_HISTONE	Histone ChIP-seq	BE2C	cell_line	child	FALSE		H3K36me3	0.0021295547	0.51973367
chr6_51259009_T_C	chr6:50734721-51783297:.	CHIP_HISTONE	Histone ChIP-seq	BE2C	cell_line	child	FALSE		H3K4me1	-0.010812759	-0.8829762
chr6_51259009_T_C	chr6:50734721-51783297:.	CHIP_HISTONE	Histone ChIP-seq	BE2C	cell_line	child	FALSE		H3K4me3	0.00646019	0.62210923
chr6_51758511_T_C	chr6:51234223-52282799:.	DNASE	DNase-seq	neural_crest_cell	in_vitro_differentiated_cells	embryonic	FALSE			0.07275796	0.879187
chr6_51758511_T_C	chr6:51234223-52282799:.	DNASE	DNase-seq	SK_N_SH	cell_line	child	FALSE			0.0038461685	0.16780221
chr6_51758511_T_C	chr6:51234223-52282799:.	DNASE	DNase-seq	SK_N_DZ	cell_line	child	FALSE			0.008493185	0.2328172
chr6_51758511_T_C	chr6:51234223-52282799:.	DNASE	DNase-seq	BE2C	cell_line	child	FALSE			0.084715486	0.8539419
chr6_51758511_T_C	chr6:51234223-52282799:.	CHIP_TF	TF ChIP-seq	neural_crest_cell	in_vitro_differentiated_cells	embryonic	FALSE	CTCF		-0.0020923615	-0.31119522
chr6_51758511_T_C	chr6:51234223-52282799:.	CHIP_TF	TF ChIP-seq	SH_SY5Y	cell_line	child	FALSE	GATA2		0.03750992	0.72342026
chr6_51758511_T_C	chr6:51234223-52282799:.	CHIP_TF	TF ChIP-seq	SH_SY5Y	cell_line	child	FALSE	GATA3		0.0027780533	-0.016938813
chr6_51758511_T_C	chr6:51234223-52282799:.	CHIP_TF	TF ChIP-seq	SK_N_SH	cell_line	child	FALSE	CHD2		0.016625404	0.49457133
chr6_51758511_T_C	chr6:51234223-52282799:.	CHIP_TF	TF ChIP-seq	SK_N_SH	cell_line	child	FALSE	CTCF		0	-0.20053048
chr6_51758511_T_C	chr6:51234223-52282799:.	CHIP_TF	TF ChIP-seq	SK_N_SH	cell_line	child	FALSE	ELF1		0.015852928	0.64244115
chr6_51758511_T_C	chr6:51234223-52282799:.	CHIP_TF	TF ChIP-seq	SK_N_SH	cell_line	child	FALSE	EP300		0.0021715164	0.016938813
chr6_51758511_T_C	chr6:51234223-52282799:.	CHIP_TF	TF ChIP-seq	SK_N_SH	cell_line	child	FALSE	FOSL2		0.012469292	0.57881373
chr6_51758511_T_C	chr6:51234223-52282799:.	CHIP_TF	TF ChIP-seq	SK_N_SH	cell_line	child	TRUE	FOXJ3		0.015245438	0.5674383
chr6_51758511_T_C	chr6:51234223-52282799:.	CHIP_TF	TF ChIP-seq	SK_N_SH	cell_line	child	FALSE	FOXM1		0.0040922165	0.28028134
chr6_51758511_T_C	chr6:51234223-52282799:.	CHIP_TF	TF ChIP-seq	SK_N_SH	cell_line	child	FALSE	GABPA		0.0072803497	0.3855568
chr6_51758511_T_C	chr6:51234223-52282799:.	CHIP_TF	TF ChIP-seq	SK_N_SH	cell_line	child	TRUE	GATA2		0.015359879	0.5558421
chr6_51758511_T_C	chr6:51234223-52282799:.	CHIP_TF	TF ChIP-seq	SK_N_SH	cell_line	child	FALSE	GATA3		-0.0029201508	-0.28028134
chr6_51758511_T_C	chr6:51234223-52282799:.	CHIP_TF	TF ChIP-seq	SK_N_SH	cell_line	child	FALSE	JUND		0.004371643	0.16780221
chr6_51758511_T_C	chr6:51234223-52282799:.	CHIP_TF	TF ChIP-seq	SK_N_SH	cell_line	child	FALSE	MAX		0.015927315	0.6116155
chr6_51758511_T_C	chr6:51234223-52282799:.	CHIP_TF	TF ChIP-seq	SK_N_SH	cell_line	child	FALSE	MEF2A		0.00603199	0.34146425
chr6_51758511_T_C	chr6:51234223-52282799:.	CHIP_TF	TF ChIP-seq	SK_N_SH	cell_line	child	FALSE	MXI1		-0.008375168	-0.5674383
chr6_51758511_T_C	chr6:51234223-52282799:.	CHIP_TF	TF ChIP-seq	SK_N_SH	cell_line	child	FALSE	NFIC		0.022045135	0.72342026
chr6_51758511_T_C	chr6:51234223-52282799:.	CHIP_TF	TF ChIP-seq	SK_N_SH	cell_line	child	FALSE	NRF1		0.009090424	0.49457133
chr6_51758511_T_C	chr6:51234223-52282799:.	CHIP_TF	TF ChIP-seq	SK_N_SH	cell_line	child	FALSE	PBX3		0.016225815	0.51973367
chr6_51758511_T_C	chr6:51234223-52282799:.	CHIP_TF	TF ChIP-seq	SK_N_SH	cell_line	child	FALSE	POLR2AphosphoS5		0.011550903	0.3855568
chr6_51758511_T_C	chr6:51234223-52282799:.	CHIP_TF	TF ChIP-seq	SK_N_SH	cell_line	child	FALSE	RAD21		0.0024738312	-3.4944492e-11
chr6_51758511_T_C	chr6:51234223-52282799:.	CHIP_TF	TF ChIP-seq	SK_N_SH	cell_line	child	FALSE	RCOR1		0.011588097	0.31119522
chr6_51758511_T_C	chr6:51234223-52282799:.	CHIP_TF	TF ChIP-seq	SK_N_SH	cell_line	child	FALSE	REST		0.06450415	0.862855
chr6_51758511_T_C	chr6:51234223-52282799:.	CHIP_TF	TF ChIP-seq	SK_N_SH	cell_line	child	FALSE	RFX5		0.0018129349	-0.03386791
chr6_51758511_T_C	chr6:51234223-52282799:.	CHIP_TF	TF ChIP-seq	SK_N_SH	cell_line	child	FALSE	RXRA		0.0019378662	0.03386791
chr6_51758511_T_C	chr6:51234223-52282799:.	CHIP_TF	TF ChIP-seq	SK_N_SH	cell_line	child	FALSE	SIN3A		0.026884079	0.67131925
chr6_51758511_T_C	chr6:51234223-52282799:.	CHIP_TF	TF ChIP-seq	SK_N_SH	cell_line	child	FALSE	SMC3		0.009001732	0.34146425
chr6_51758511_T_C	chr6:51234223-52282799:.	CHIP_TF	TF ChIP-seq	SK_N_SH	cell_line	child	FALSE	TAF1		0.016962051	0.600902
chr6_51758511_T_C	chr6:51234223-52282799:.	CHIP_TF	TF ChIP-seq	SK_N_SH	cell_line	child	FALSE	TCF12		0.0049962997	0.15129343
chr6_51758511_T_C	chr6:51234223-52282799:.	CHIP_TF	TF ChIP-seq	SK_N_SH	cell_line	child	FALSE	TEAD4		0.0022878647	0.10129401
chr6_51758511_T_C	chr6:51234223-52282799:.	CHIP_TF	TF ChIP-seq	SK_N_SH	cell_line	child	FALSE	USF1		0.004040718	0.24877495
chr6_51758511_T_C	chr6:51234223-52282799:.	CHIP_TF	TF ChIP-seq	SK_N_SH	cell_line	child	FALSE	YY1		0.0024023056	0.10129401
chr6_51758511_T_C	chr6:51234223-52282799:.	CHIP_TF	TF ChIP-seq	SK_N_SH	cell_line	child	FALSE	ZBTB33		0.018033028	0.67131925
chr6_51758511_T_C	chr6:51234223-52282799:.	CHIP_TF	TF ChIP-seq	BE2C	cell_line	child	FALSE	CTCF		0.03019619	0.7313966
chr6_51758511_T_C	chr6:51234223-52282799:.	CHIP_HISTONE	Histone ChIP-seq	SK_N_SH	cell_line	child	FALSE		H2AFZ	0.011555672	0.839569
chr6_51758511_T_C	chr6:51234223-52282799:.	CHIP_HISTONE	Histone ChIP-seq	SK_N_SH	cell_line	child	FALSE		H3K27ac	-0.0027332306	-0.39988402
chr6_51758511_T_C	chr6:51234223-52282799:.	CHIP_HISTONE	Histone ChIP-seq	SK_N_SH	cell_line	child	FALSE		H3K27me3	0.013066292	0.8584633
chr6_51758511_T_C	chr6:51234223-52282799:.	CHIP_HISTONE	Histone ChIP-seq	SK_N_SH	cell_line	child	FALSE		H3K36me3	0.0061855316	0.63238406
chr6_51758511_T_C	chr6:51234223-52282799:.	CHIP_HISTONE	Histone ChIP-seq	SK_N_SH	cell_line	child	FALSE		H3K4me1	-0.011064529	-0.74676645
chr6_51758511_T_C	chr6:51234223-52282799:.	CHIP_HISTONE	Histone ChIP-seq	SK_N_SH	cell_line	child	FALSE		H3K4me2	0.0067510605	0.6619072
chr6_51758511_T_C	chr6:51234223-52282799:.	CHIP_HISTONE	Histone ChIP-seq	SK_N_SH	cell_line	child	FALSE		H3K4me3	0.004794121	0.69829345
chr6_51758511_T_C	chr6:51234223-52282799:.	CHIP_HISTONE	Histone ChIP-seq	SK_N_SH	cell_line	child	FALSE		H3K79me2	-0.002837181	-0.6116155
chr6_51758511_T_C	chr6:51234223-52282799:.	CHIP_HISTONE	Histone ChIP-seq	SK_N_SH	cell_line	child	FALSE		H3K9ac	0.0010814667	0.084500186
chr6_51758511_T_C	chr6:51234223-52282799:.	CHIP_HISTONE	Histone ChIP-seq	SK_N_SH	cell_line	child	FALSE		H4K20me1	-0.0008916855	-0.32641342
chr6_51758511_T_C	chr6:51234223-52282799:.	CHIP_HISTONE	Histone ChIP-seq	BE2C	cell_line	child	FALSE		H3K27me3	0.011779785	0.90030324
chr6_51758511_T_C	chr6:51234223-52282799:.	CHIP_HISTONE	Histone ChIP-seq	BE2C	cell_line	child	FALSE		H3K36me3	0.003897667	0.73917776
chr6_51758511_T_C	chr6:51234223-52282799:.	CHIP_HISTONE	Histone ChIP-seq	BE2C	cell_line	child	FALSE		H3K4me1	0	-0.05077759
chr6_51758511_T_C	chr6:51234223-52282799:.	CHIP_HISTONE	Histone ChIP-seq	BE2C	cell_line	child	FALSE		H3K4me3	0.0047922134	0.50726056
chr6_82345724_G_T	chr6:81821436-82870012:.	DNASE	DNase-seq	neural_crest_cell	in_vitro_differentiated_cells	embryonic	FALSE			-0.0061044693	-0.16780221
chr6_82345724_G_T	chr6:81821436-82870012:.	DNASE	DNase-seq	SK_N_SH	cell_line	child	FALSE			-0.019002318	-0.63238406
chr6_82345724_G_T	chr6:81821436-82870012:.	DNASE	DNase-seq	SK_N_DZ	cell_line	child	FALSE			-0.033439875	-0.8292812
chr6_82345724_G_T	chr6:81821436-82870012:.	DNASE	DNase-seq	BE2C	cell_line	child	FALSE			0.0017250776	0.15129343
chr6_82345724_G_T	chr6:81821436-82870012:.	CHIP_TF	TF ChIP-seq	neural_crest_cell	in_vitro_differentiated_cells	embryonic	FALSE	CTCF		0.005496025	0.356342
chr6_82345724_G_T	chr6:81821436-82870012:.	CHIP_TF	TF ChIP-seq	SH_SY5Y	cell_line	child	FALSE	GATA2		-0.0055098534	-0.24877495
chr6_82345724_G_T	chr6:81821436-82870012:.	CHIP_TF	TF ChIP-seq	SH_SY5Y	cell_line	child	FALSE	GATA3		-0.011031151	-0.5674383
chr6_82345724_G_T	chr6:81821436-82870012:.	CHIP_TF	TF ChIP-seq	SK_N_SH	cell_line	child	FALSE	CHD2		-0.0059247017	-0.37104118
chr6_82345724_G_T	chr6:81821436-82870012:.	CHIP_TF	TF ChIP-seq	SK_N_SH	cell_line	child	FALSE	CTCF		0.026753426	0.8539419
chr6_82345724_G_T	chr6:81821436-82870012:.	CHIP_TF	TF ChIP-seq	SK_N_SH	cell_line	child	FALSE	ELF1		-0.021216393	-0.862855
chr6_82345724_G_T	chr6:81821436-82870012:.	CHIP_TF	TF ChIP-seq	SK_N_SH	cell_line	child	FALSE	EP300		-0.012785912	-0.69829345
chr6_82345724_G_T	chr6:81821436-82870012:.	CHIP_TF	TF ChIP-seq	SK_N_SH	cell_line	child	FALSE	FOSL2		-0.011330605	-0.71524596
chr6_82345724_G_T	chr6:81821436-82870012:.	CHIP_TF	TF ChIP-seq	SK_N_SH	cell_line	child	TRUE	FOXJ3		-0.05419922	-0.9588311
chr6_82345724_G_T	chr6:81821436-82870012:.	CHIP_TF	TF ChIP-seq	SK_N_SH	cell_line	child	FALSE	FOXM1		-0.013420105	-0.8183989
chr6_82345724_G_T	chr6:81821436-82870012:.	CHIP_TF	TF ChIP-seq	SK_N_SH	cell_line	child	FALSE	GABPA		-0.011857986	-0.7541656
chr6_82345724_G_T	chr6:81821436-82870012:.	CHIP_TF	TF ChIP-seq	SK_N_SH	cell_line	child	TRUE	GATA2		-0.054545403	-0.9367681
chr6_82345724_G_T	chr6:81821436-82870012:.	CHIP_TF	TF ChIP-seq	SK_N_SH	cell_line	child	FALSE	GATA3		-0.018920898	-0.72342026
chr6_82345724_G_T	chr6:81821436-82870012:.	CHIP_TF	TF ChIP-seq	SK_N_SH	cell_line	child	FALSE	JUND		-0.0068941116	-0.5674383
chr6_82345724_G_T	chr6:81821436-82870012:.	CHIP_TF	TF ChIP-seq	SK_N_SH	cell_line	child	FALSE	MAX		-0.024359703	-0.8539419
chr6_82345724_G_T	chr6:81821436-82870012:.	CHIP_TF	TF ChIP-seq	SK_N_SH	cell_line	child	FALSE	MEF2A		0	-0.016938813
chr6_82345724_G_T	chr6:81821436-82870012:.	CHIP_TF	TF ChIP-seq	SK_N_SH	cell_line	child	FALSE	MXI1		-0.0108881	-0.63238406
chr6_82345724_G_T	chr6:81821436-82870012:.	CHIP_TF	TF ChIP-seq	SK_N_SH	cell_line	child	FALSE	NFIC		-0.022648811	-0.839569
chr6_82345724_G_T	chr6:81821436-82870012:.	CHIP_TF	TF ChIP-seq	SK_N_SH	cell_line	child	FALSE	NRF1		-0.010341644	-0.7313966
chr6_82345724_G_T	chr6:81821436-82870012:.	CHIP_TF	TF ChIP-seq	SK_N_SH	cell_line	child	FALSE	PBX3		-0.03144598	-0.8444979
chr6_82345724_G_T	chr6:81821436-82870012:.	CHIP_TF	TF ChIP-seq	SK_N_SH	cell_line	child	FALSE	POLR2AphosphoS5		-0.0020508766	-0.2328172
chr6_82345724_G_T	chr6:81821436-82870012:.	CHIP_TF	TF ChIP-seq	SK_N_SH	cell_line	child	FALSE	RAD21		-0.027451515	-0.839569
chr6_82345724_G_T	chr6:81821436-82870012:.	CHIP_TF	TF ChIP-seq	SK_N_SH	cell_line	child	FALSE	RCOR1		-0.026443958	-0.775255
chr6_82345724_G_T	chr6:81821436-82870012:.	CHIP_TF	TF ChIP-seq	SK_N_SH	cell_line	child	FALSE	REST		0.005836487	0.16780221
chr6_82345724_G_T	chr6:81821436-82870012:.	CHIP_TF	TF ChIP-seq	SK_N_SH	cell_line	child	FALSE	RFX5		-0.013731003	-0.7541656
chr6_82345724_G_T	chr6:81821436-82870012:.	CHIP_TF	TF ChIP-seq	SK_N_SH	cell_line	child	FALSE	RXRA		-0.0048656464	-0.49457133
chr6_82345724_G_T	chr6:81821436-82870012:.	CHIP_TF	TF ChIP-seq	SK_N_SH	cell_line	child	FALSE	SIN3A		-0.01137495	-0.50726056
chr6_82345724_G_T	chr6:81821436-82870012:.	CHIP_TF	TF ChIP-seq	SK_N_SH	cell_line	child	FALSE	SMC3		-0.039335728	-0.92792165
chr6_82345724_G_T	chr6:81821436-82870012:.	CHIP_TF	TF ChIP-seq	SK_N_SH	cell_line	child	FALSE	TAF1		0.007089615	0.28028134
chr6_82345724_G_T	chr6:81821436-82870012:.	CHIP_TF	TF ChIP-seq	SK_N_SH	cell_line	child	FALSE	TCF12		-0.009016991	-0.531989
chr6_82345724_G_T	chr6:81821436-82870012:.	CHIP_TF	TF ChIP-seq	SK_N_SH	cell_line	child	FALSE	TEAD4		-0.0077877045	-0.5558421
chr6_82345724_G_T	chr6:81821436-82870012:.	CHIP_TF	TF ChIP-seq	SK_N_SH	cell_line	child	FALSE	USF1		-0.016700745	-0.8584633
chr6_82345724_G_T	chr6:81821436-82870012:.	CHIP_TF	TF ChIP-seq	SK_N_SH	cell_line	child	FALSE	YY1		0.0037622452	0.18421741
chr6_82345724_G_T	chr6:81821436-82870012:.	CHIP_TF	TF ChIP-seq	SK_N_SH	cell_line	child	FALSE	ZBTB33		-0.035734177	-0.93466026
chr6_82345724_G_T	chr6:81821436-82870012:.	CHIP_TF	TF ChIP-seq	BE2C	cell_line	child	FALSE	CTCF		-0.0064840317	-0.3855568
chr6_82345724_G_T	chr6:81821436-82870012:.	CHIP_HISTONE	Histone ChIP-seq	SK_N_SH	cell_line	child	FALSE		H2AFZ	0.0014572144	0.15129343
chr6_82345724_G_T	chr6:81821436-82870012:.	CHIP_HISTONE	Histone ChIP-seq	SK_N_SH	cell_line	child	FALSE		H3K27ac	0.001376152	0.11803031
chr6_82345724_G_T	chr6:81821436-82870012:.	CHIP_HISTONE	Histone ChIP-seq	SK_N_SH	cell_line	child	FALSE		H3K27me3	-0.0024366379	-0.4685517
chr6_82345724_G_T	chr6:81821436-82870012:.	CHIP_HISTONE	Histone ChIP-seq	SK_N_SH	cell_line	child	FALSE		H3K36me3	0.008055687	0.74676645
chr6_82345724_G_T	chr6:81821436-82870012:.	CHIP_HISTONE	Histone ChIP-seq	SK_N_SH	cell_line	child	FALSE		H3K4me1	0.004548073	0.37104118
chr6_82345724_G_T	chr6:81821436-82870012:.	CHIP_HISTONE	Histone ChIP-seq	SK_N_SH	cell_line	child	FALSE		H3K4me2	-0.0023870468	-0.44169295
chr6_82345724_G_T	chr6:81821436-82870012:.	CHIP_HISTONE	Histone ChIP-seq	SK_N_SH	cell_line	child	FALSE		H3K4me3	-0.0029172897	-0.62210923
chr6_82345724_G_T	chr6:81821436-82870012:.	CHIP_HISTONE	Histone ChIP-seq	SK_N_SH	cell_line	child	FALSE		H3K79me2	-0.0013570786	-0.37104118
chr6_82345724_G_T	chr6:81821436-82870012:.	CHIP_HISTONE	Histone ChIP-seq	SK_N_SH	cell_line	child	FALSE		H3K9ac	-0.002231598	-0.48166767
chr6_82345724_G_T	chr6:81821436-82870012:.	CHIP_HISTONE	Histone ChIP-seq	SK_N_SH	cell_line	child	FALSE		H4K20me1	-0.0031900406	-0.69829345
chr6_82345724_G_T	chr6:81821436-82870012:.	CHIP_HISTONE	Histone ChIP-seq	BE2C	cell_line	child	FALSE		H3K27me3	-0.003367424	-0.68051964
chr6_82345724_G_T	chr6:81821436-82870012:.	CHIP_HISTONE	Histone ChIP-seq	BE2C	cell_line	child	FALSE		H3K36me3	-0.004096031	-0.839569
chr6_82345724_G_T	chr6:81821436-82870012:.	CHIP_HISTONE	Histone ChIP-seq	BE2C	cell_line	child	FALSE		H3K4me1	-0.0052137375	-0.7313966
chr6_82345724_G_T	chr6:81821436-82870012:.	CHIP_HISTONE	Histone ChIP-seq	BE2C	cell_line	child	FALSE		H3K4me3	-0.002530098	-0.44169295
chr6_83827979_A_T	chr6:83303691-84352267:.	DNASE	DNase-seq	neural_crest_cell	in_vitro_differentiated_cells	embryonic	FALSE			-0.021974564	-0.50726056
chr6_83827979_A_T	chr6:83303691-84352267:.	DNASE	DNase-seq	SK_N_SH	cell_line	child	FALSE			-0.02507186	-0.7313966
chr6_83827979_A_T	chr6:83303691-84352267:.	DNASE	DNase-seq	SK_N_DZ	cell_line	child	FALSE			-0.023836613	-0.7313966
chr6_83827979_A_T	chr6:83303691-84352267:.	DNASE	DNase-seq	BE2C	cell_line	child	FALSE			-0.038847208	-0.62210923
chr6_83827979_A_T	chr6:83303691-84352267:.	CHIP_TF	TF ChIP-seq	neural_crest_cell	in_vitro_differentiated_cells	embryonic	FALSE	CTCF		0	-0.24877495
chr6_83827979_A_T	chr6:83303691-84352267:.	CHIP_TF	TF ChIP-seq	SH_SY5Y	cell_line	child	FALSE	GATA2		0.00784111	0.24877495
chr6_83827979_A_T	chr6:83303691-84352267:.	CHIP_TF	TF ChIP-seq	SH_SY5Y	cell_line	child	FALSE	GATA3		0.008363724	0.21673311
chr6_83827979_A_T	chr6:83303691-84352267:.	CHIP_TF	TF ChIP-seq	SK_N_SH	cell_line	child	FALSE	CHD2		-0.011256218	-0.5440255
chr6_83827979_A_T	chr6:83303691-84352267:.	CHIP_TF	TF ChIP-seq	SK_N_SH	cell_line	child	FALSE	CTCF		0	-0.16780221
chr6_83827979_A_T	chr6:83303691-84352267:.	CHIP_TF	TF ChIP-seq	SK_N_SH	cell_line	child	FALSE	ELF1		0.0035715103	0.11803031
chr6_83827979_A_T	chr6:83303691-84352267:.	CHIP_TF	TF ChIP-seq	SK_N_SH	cell_line	child	FALSE	EP300		0.0022172928	0.03386791
chr6_83827979_A_T	chr6:83303691-84352267:.	CHIP_TF	TF ChIP-seq	SK_N_SH	cell_line	child	FALSE	FOSL2		0.014261246	0.63238406
chr6_83827979_A_T	chr6:83303691-84352267:.	CHIP_TF	TF ChIP-seq	SK_N_SH	cell_line	child	TRUE	FOXJ3		-0.013750076	-0.63238406
chr6_83827979_A_T	chr6:83303691-84352267:.	CHIP_TF	TF ChIP-seq	SK_N_SH	cell_line	child	FALSE	FOXM1		0.007704735	0.49457133
chr6_83827979_A_T	chr6:83303691-84352267:.	CHIP_TF	TF ChIP-seq	SK_N_SH	cell_line	child	FALSE	GABPA		0.012785912	0.6116155
chr6_83827979_A_T	chr6:83303691-84352267:.	CHIP_TF	TF ChIP-seq	SK_N_SH	cell_line	child	TRUE	GATA2		-0.008548737	-0.45522588
chr6_83827979_A_T	chr6:83303691-84352267:.	CHIP_TF	TF ChIP-seq	SK_N_SH	cell_line	child	FALSE	GATA3		0.014965534	0.50726056
chr6_83827979_A_T	chr6:83303691-84352267:.	CHIP_TF	TF ChIP-seq	SK_N_SH	cell_line	child	FALSE	JUND		0.015841484	0.64244115
chr6_83827979_A_T	chr6:83303691-84352267:.	CHIP_TF	TF ChIP-seq	SK_N_SH	cell_line	child	FALSE	MAX		0.011972427	0.49457133
chr6_83827979_A_T	chr6:83303691-84352267:.	CHIP_TF	TF ChIP-seq	SK_N_SH	cell_line	child	FALSE	MEF2A		0.012401581	0.62210923
chr6_83827979_A_T	chr6:83303691-84352267:.	CHIP_TF	TF ChIP-seq	SK_N_SH	cell_line	child	FALSE	MXI1		-0.009263039	-0.58996826
chr6_83827979_A_T	chr6:83303691-84352267:.	CHIP_TF	TF ChIP-seq	SK_N_SH	cell_line	child	FALSE	NFIC		0.013095856	0.531989
chr6_83827979_A_T	chr6:83303691-84352267:.	CHIP_TF	TF ChIP-seq	SK_N_SH	cell_line	child	FALSE	NRF1		-0.0019207001	-0.32641342
chr6_83827979_A_T	chr6:83303691-84352267:.	CHIP_TF	TF ChIP-seq	SK_N_SH	cell_line	child	FALSE	PBX3		0.015082359	0.49457133
chr6_83827979_A_T	chr6:83303691-84352267:.	CHIP_TF	TF ChIP-seq	SK_N_SH	cell_line	child	FALSE	POLR2AphosphoS5		0.0023064613	-3.4944492e-11
chr6_83827979_A_T	chr6:83303691-84352267:.	CHIP_TF	TF ChIP-seq	SK_N_SH	cell_line	child	FALSE	RAD21		-0.008112907	-0.49457133
chr6_83827979_A_T	chr6:83303691-84352267:.	CHIP_TF	TF ChIP-seq	SK_N_SH	cell_line	child	FALSE	RCOR1		-0.0076236725	-0.39988402
chr6_83827979_A_T	chr6:83303691-84352267:.	CHIP_TF	TF ChIP-seq	SK_N_SH	cell_line	child	FALSE	REST		0.010444641	0.31119522
chr6_83827979_A_T	chr6:83303691-84352267:.	CHIP_TF	TF ChIP-seq	SK_N_SH	cell_line	child	FALSE	RFX5		0	-0.067658216
chr6_83827979_A_T	chr6:83303691-84352267:.	CHIP_TF	TF ChIP-seq	SK_N_SH	cell_line	child	FALSE	RXRA		0.02012062	0.7684068
chr6_83827979_A_T	chr6:83303691-84352267:.	CHIP_TF	TF ChIP-seq	SK_N_SH	cell_line	child	FALSE	SIN3A		0.0019207001	0.016938813
chr6_83827979_A_T	chr6:83303691-84352267:.	CHIP_TF	TF ChIP-seq	SK_N_SH	cell_line	child	FALSE	SMC3		-0.008351326	-0.51973367
chr6_83827979_A_T	chr6:83303691-84352267:.	CHIP_TF	TF ChIP-seq	SK_N_SH	cell_line	child	FALSE	TAF1		0.0040922165	0.13469982
chr6_83827979_A_T	chr6:83303691-84352267:.	CHIP_TF	TF ChIP-seq	SK_N_SH	cell_line	child	FALSE	TCF12		0.012163162	0.427956
chr6_83827979_A_T	chr6:83303691-84352267:.	CHIP_TF	TF ChIP-seq	SK_N_SH	cell_line	child	FALSE	TEAD4		0.0176754	0.7068712
chr6_83827979_A_T	chr6:83303691-84352267:.	CHIP_TF	TF ChIP-seq	SK_N_SH	cell_line	child	FALSE	USF1		0.009888649	0.57881373
chr6_83827979_A_T	chr6:83303691-84352267:.	CHIP_TF	TF ChIP-seq	SK_N_SH	cell_line	child	FALSE	YY1		0.01684475	0.69829345
chr6_83827979_A_T	chr6:83303691-84352267:.	CHIP_TF	TF ChIP-seq	SK_N_SH	cell_line	child	FALSE	ZBTB33		0.005293846	0.24877495
chr6_83827979_A_T	chr6:83303691-84352267:.	CHIP_TF	TF ChIP-seq	BE2C	cell_line	child	FALSE	CTCF		-0.0022287369	-0.2328172
chr6_83827979_A_T	chr6:83303691-84352267:.	CHIP_HISTONE	Histone ChIP-seq	SK_N_SH	cell_line	child	FALSE		H2AFZ	-0.0007953644	-0.18421741
chr6_83827979_A_T	chr6:83303691-84352267:.	CHIP_HISTONE	Histone ChIP-seq	SK_N_SH	cell_line	child	FALSE		H3K27ac	0.00045108795	-3.4944492e-11
chr6_83827979_A_T	chr6:83303691-84352267:.	CHIP_HISTONE	Histone ChIP-seq	SK_N_SH	cell_line	child	FALSE		H3K27me3	0.0039072037	0.531989
chr6_83827979_A_T	chr6:83303691-84352267:.	CHIP_HISTONE	Histone ChIP-seq	SK_N_SH	cell_line	child	FALSE		H3K36me3	0	-0.10129401
chr6_83827979_A_T	chr6:83303691-84352267:.	CHIP_HISTONE	Histone ChIP-seq	SK_N_SH	cell_line	child	FALSE		H3K4me1	-0.009100914	-0.68951035
chr6_83827979_A_T	chr6:83303691-84352267:.	CHIP_HISTONE	Histone ChIP-seq	SK_N_SH	cell_line	child	FALSE		H3K4me2	-0.0024967194	-0.45522588
chr6_83827979_A_T	chr6:83303691-84352267:.	CHIP_HISTONE	Histone ChIP-seq	SK_N_SH	cell_line	child	FALSE		H3K4me3	0	-0.067658216
chr6_83827979_A_T	chr6:83303691-84352267:.	CHIP_HISTONE	Histone ChIP-seq	SK_N_SH	cell_line	child	FALSE		H3K79me2	0	-0.084500186
chr6_83827979_A_T	chr6:83303691-84352267:.	CHIP_HISTONE	Histone ChIP-seq	SK_N_SH	cell_line	child	FALSE		H3K9ac	-0.0027856827	-0.5440255
chr6_83827979_A_T	chr6:83303691-84352267:.	CHIP_HISTONE	Histone ChIP-seq	SK_N_SH	cell_line	child	FALSE		H4K20me1	0.0006942749	0.067658216
chr6_83827979_A_T	chr6:83303691-84352267:.	CHIP_HISTONE	Histone ChIP-seq	BE2C	cell_line	child	FALSE		H3K27me3	0.0028486252	0.51973367
chr6_83827979_A_T	chr6:83303691-84352267:.	CHIP_HISTONE	Histone ChIP-seq	BE2C	cell_line	child	FALSE		H3K36me3	-0.0009994507	-0.39988402
chr6_83827979_A_T	chr6:83303691-84352267:.	CHIP_HISTONE	Histone ChIP-seq	BE2C	cell_line	child	FALSE		H3K4me1	-0.0021839142	-0.4685517
chr6_83827979_A_T	chr6:83303691-84352267:.	CHIP_HISTONE	Histone ChIP-seq	BE2C	cell_line	child	FALSE		H3K4me3	-0.00044727325	-0.16780221
chr6_84052312_C_A	chr6:83528024-84576600:.	DNASE	DNase-seq	neural_crest_cell	in_vitro_differentiated_cells	embryonic	FALSE			0.030807972	0.62210923
chr6_84052312_C_A	chr6:83528024-84576600:.	DNASE	DNase-seq	SK_N_SH	cell_line	child	FALSE			-0.40701294	-0.9980761
chr6_84052312_C_A	chr6:83528024-84576600:.	DNASE	DNase-seq	SK_N_DZ	cell_line	child	FALSE			0.12676525	0.9627358
chr6_84052312_C_A	chr6:83528024-84576600:.	DNASE	DNase-seq	BE2C	cell_line	child	FALSE			-0.23365593	-0.97585106
chr6_84052312_C_A	chr6:83528024-84576600:.	CHIP_TF	TF ChIP-seq	neural_crest_cell	in_vitro_differentiated_cells	embryonic	FALSE	CTCF		0.058279037	0.93466026
chr6_84052312_C_A	chr6:83528024-84576600:.	CHIP_TF	TF ChIP-seq	SH_SY5Y	cell_line	child	FALSE	GATA2		-0.17691994	-0.98385334
chr6_84052312_C_A	chr6:83528024-84576600:.	CHIP_TF	TF ChIP-seq	SH_SY5Y	cell_line	child	FALSE	GATA3		-0.06945801	-0.9639548
chr6_84052312_C_A	chr6:83528024-84576600:.	CHIP_TF	TF ChIP-seq	SK_N_SH	cell_line	child	FALSE	CHD2		-0.37868023	-0.99711233
chr6_84052312_C_A	chr6:83528024-84576600:.	CHIP_TF	TF ChIP-seq	SK_N_SH	cell_line	child	FALSE	CTCF		-0.207407	-0.994869
chr6_84052312_C_A	chr6:83528024-84576600:.	CHIP_TF	TF ChIP-seq	SK_N_SH	cell_line	child	FALSE	ELF1		-0.10378933	-0.98807174
chr6_84052312_C_A	chr6:83528024-84576600:.	CHIP_TF	TF ChIP-seq	SK_N_SH	cell_line	child	FALSE	EP300		-0.27501678	-0.9952044
chr6_84052312_C_A	chr6:83528024-84576600:.	CHIP_TF	TF ChIP-seq	SK_N_SH	cell_line	child	FALSE	FOSL2		-0.19019318	-0.9914851
chr6_84052312_C_A	chr6:83528024-84576600:.	CHIP_TF	TF ChIP-seq	SK_N_SH	cell_line	child	TRUE	FOXJ3		-0.097720146	-0.98385334
chr6_84052312_C_A	chr6:83528024-84576600:.	CHIP_TF	TF ChIP-seq	SK_N_SH	cell_line	child	FALSE	FOXM1		-0.11076546	-0.98846686
chr6_84052312_C_A	chr6:83528024-84576600:.	CHIP_TF	TF ChIP-seq	SK_N_SH	cell_line	child	FALSE	GABPA		-0.11730385	-0.9899212
chr6_84052312_C_A	chr6:83528024-84576600:.	CHIP_TF	TF ChIP-seq	SK_N_SH	cell_line	child	TRUE	GATA2		-0.14159012	-0.9833016
chr6_84052312_C_A	chr6:83528024-84576600:.	CHIP_TF	TF ChIP-seq	SK_N_SH	cell_line	child	FALSE	GATA3		-0.4191103	-0.994869
chr6_84052312_C_A	chr6:83528024-84576600:.	CHIP_TF	TF ChIP-seq	SK_N_SH	cell_line	child	FALSE	JUND		-0.20340729	-0.99304605
chr6_84052312_C_A	chr6:83528024-84576600:.	CHIP_TF	TF ChIP-seq	SK_N_SH	cell_line	child	FALSE	MAX		-0.47059727	-0.9986286
chr6_84052312_C_A	chr6:83528024-84576600:.	CHIP_TF	TF ChIP-seq	SK_N_SH	cell_line	child	FALSE	MEF2A		-0.1399126	-0.991193
chr6_84052312_C_A	chr6:83528024-84576600:.	CHIP_TF	TF ChIP-seq	SK_N_SH	cell_line	child	FALSE	MXI1		-0.17422009	-0.9914851
chr6_84052312_C_A	chr6:83528024-84576600:.	CHIP_TF	TF ChIP-seq	SK_N_SH	cell_line	child	FALSE	NFIC		-0.6086588	-0.99895406
chr6_84052312_C_A	chr6:83528024-84576600:.	CHIP_TF	TF ChIP-seq	SK_N_SH	cell_line	child	FALSE	NRF1		-0.08055973	-0.9849032
chr6_84052312_C_A	chr6:83528024-84576600:.	CHIP_TF	TF ChIP-seq	SK_N_SH	cell_line	child	FALSE	PBX3		-0.2536745	-0.9928072
chr6_84052312_C_A	chr6:83528024-84576600:.	CHIP_TF	TF ChIP-seq	SK_N_SH	cell_line	child	FALSE	POLR2AphosphoS5		-0.59360504	-0.99853253
chr6_84052312_C_A	chr6:83528024-84576600:.	CHIP_TF	TF ChIP-seq	SK_N_SH	cell_line	child	FALSE	RAD21		-0.18641376	-0.9905784
chr6_84052312_C_A	chr6:83528024-84576600:.	CHIP_TF	TF ChIP-seq	SK_N_SH	cell_line	child	FALSE	RCOR1		-0.40486526	-0.997013
chr6_84052312_C_A	chr6:83528024-84576600:.	CHIP_TF	TF ChIP-seq	SK_N_SH	cell_line	child	FALSE	REST		-0.3556671	-0.9974778
chr6_84052312_C_A	chr6:83528024-84576600:.	CHIP_TF	TF ChIP-seq	SK_N_SH	cell_line	child	FALSE	RFX5		-0.08480263	-0.98273104
chr6_84052312_C_A	chr6:83528024-84576600:.	CHIP_TF	TF ChIP-seq	SK_N_SH	cell_line	child	FALSE	RXRA		-0.22149944	-0.99551785
chr6_84052312_C_A	chr6:83528024-84576600:.	CHIP_TF	TF ChIP-seq	SK_N_SH	cell_line	child	FALSE	SIN3A		-0.33695698	-0.9974778
chr6_84052312_C_A	chr6:83528024-84576600:.	CHIP_TF	TF ChIP-seq	SK_N_SH	cell_line	child	FALSE	SMC3		-0.12953281	-0.9895757
chr6_84052312_C_A	chr6:83528024-84576600:.	CHIP_TF	TF ChIP-seq	SK_N_SH	cell_line	child	FALSE	TAF1		-0.30935383	-0.99739105
chr6_84052312_C_A	chr6:83528024-84576600:.	CHIP_TF	TF ChIP-seq	SK_N_SH	cell_line	child	FALSE	TCF12		-0.5700598	-0.9981401
chr6_84052312_C_A	chr6:83528024-84576600:.	CHIP_TF	TF ChIP-seq	SK_N_SH	cell_line	child	FALSE	TEAD4		-0.2668352	-0.99581087
chr6_84052312_C_A	chr6:83528024-84576600:.	CHIP_TF	TF ChIP-seq	SK_N_SH	cell_line	child	FALSE	USF1		-0.1469717	-0.9914851
chr6_84052312_C_A	chr6:83528024-84576600:.	CHIP_TF	TF ChIP-seq	SK_N_SH	cell_line	child	FALSE	YY1		-0.26901722	-0.9963409
chr6_84052312_C_A	chr6:83528024-84576600:.	CHIP_TF	TF ChIP-seq	SK_N_SH	cell_line	child	FALSE	ZBTB33		-0.15151405	-0.9928072
chr6_84052312_C_A	chr6:83528024-84576600:.	CHIP_TF	TF ChIP-seq	BE2C	cell_line	child	FALSE	CTCF		-0.042455673	-0.9151803
chr6_84052312_C_A	chr6:83528024-84576600:.	CHIP_HISTONE	Histone ChIP-seq	SK_N_SH	cell_line	child	FALSE		H2AFZ	-0.16165543	-0.9987184
chr6_84052312_C_A	chr6:83528024-84576600:.	CHIP_HISTONE	Histone ChIP-seq	SK_N_SH	cell_line	child	FALSE		H3K27ac	-0.7344198	-0.99937063
chr6_84052312_C_A	chr6:83528024-84576600:.	CHIP_HISTONE	Histone ChIP-seq	SK_N_SH	cell_line	child	FALSE		H3K27me3	0.12654018	0.9988422
chr6_84052312_C_A	chr6:83528024-84576600:.	CHIP_HISTONE	Histone ChIP-seq	SK_N_SH	cell_line	child	FALSE		H3K36me3	0.0373888	0.98024946
chr6_84052312_C_A	chr6:83528024-84576600:.	CHIP_HISTONE	Histone ChIP-seq	SK_N_SH	cell_line	child	FALSE		H3K4me1	-0.17680931	-0.9973013
chr6_84052312_C_A	chr6:83528024-84576600:.	CHIP_HISTONE	Histone ChIP-seq	SK_N_SH	cell_line	child	FALSE		H3K4me2	-0.30078602	-0.99914634
chr6_84052312_C_A	chr6:83528024-84576600:.	CHIP_HISTONE	Histone ChIP-seq	SK_N_SH	cell_line	child	FALSE		H3K4me3	-0.13859177	-0.99876106
chr6_84052312_C_A	chr6:83528024-84576600:.	CHIP_HISTONE	Histone ChIP-seq	SK_N_SH	cell_line	child	FALSE		H3K79me2	-0.042884827	-0.9965802
chr6_84052312_C_A	chr6:83528024-84576600:.	CHIP_HISTONE	Histone ChIP-seq	SK_N_SH	cell_line	child	FALSE		H3K9ac	-0.20050049	-0.99898887
chr6_84052312_C_A	chr6:83528024-84576600:.	CHIP_HISTONE	Histone ChIP-seq	SK_N_SH	cell_line	child	FALSE		H4K20me1	-0.03140831	-0.9902553
chr6_84052312_C_A	chr6:83528024-84576600:.	CHIP_HISTONE	Histone ChIP-seq	BE2C	cell_line	child	FALSE		H3K27me3	0.022467613	0.9639548
chr6_84052312_C_A	chr6:83528024-84576600:.	CHIP_HISTONE	Histone ChIP-seq	BE2C	cell_line	child	FALSE		H3K36me3	0.0056962967	0.8292812
chr6_84052312_C_A	chr6:83528024-84576600:.	CHIP_HISTONE	Histone ChIP-seq	BE2C	cell_line	child	FALSE		H3K4me1	-0.049185753	-0.9914851
chr6_84052312_C_A	chr6:83528024-84576600:.	CHIP_HISTONE	Histone ChIP-seq	BE2C	cell_line	child	FALSE		H3K4me3	-0.03349209	-0.9560082
chr6_127762438_T_C	chr6:127238150-128286726:.	DNASE	DNase-seq	neural_crest_cell	in_vitro_differentiated_cells	embryonic	FALSE			0.03911972	0.7068712
chr6_127762438_T_C	chr6:127238150-128286726:.	DNASE	DNase-seq	SK_N_SH	cell_line	child	FALSE			0.050719023	0.89368504
chr6_127762438_T_C	chr6:127238150-128286726:.	DNASE	DNase-seq	SK_N_DZ	cell_line	child	FALSE			0.054824352	0.8671202
chr6_127762438_T_C	chr6:127238150-128286726:.	DNASE	DNase-seq	BE2C	cell_line	child	FALSE			0.0431509	0.69829345
chr6_127762438_T_C	chr6:127238150-128286726:.	CHIP_TF	TF ChIP-seq	neural_crest_cell	in_vitro_differentiated_cells	embryonic	FALSE	CTCF		0.023978233	0.839569
chr6_127762438_T_C	chr6:127238150-128286726:.	CHIP_TF	TF ChIP-seq	SH_SY5Y	cell_line	child	FALSE	GATA2		0.09603405	0.92792165
chr6_127762438_T_C	chr6:127238150-128286726:.	CHIP_TF	TF ChIP-seq	SH_SY5Y	cell_line	child	FALSE	GATA3		0.013957977	0.427956
chr6_127762438_T_C	chr6:127238150-128286726:.	CHIP_TF	TF ChIP-seq	SK_N_SH	cell_line	child	FALSE	CHD2		0.010635376	0.31119522
chr6_127762438_T_C	chr6:127238150-128286726:.	CHIP_TF	TF ChIP-seq	SK_N_SH	cell_line	child	FALSE	CTCF		0	0.03386791
chr6_127762438_T_C	chr6:127238150-128286726:.	CHIP_TF	TF ChIP-seq	SK_N_SH	cell_line	child	FALSE	ELF1		-0.011285782	-0.67131925
chr6_127762438_T_C	chr6:127238150-128286726:.	CHIP_TF	TF ChIP-seq	SK_N_SH	cell_line	child	FALSE	EP300		-0.02093029	-0.8183989
chr6_127762438_T_C	chr6:127238150-128286726:.	CHIP_TF	TF ChIP-seq	SK_N_SH	cell_line	child	FALSE	FOSL2		-0.051268578	-0.9529964
chr6_127762438_T_C	chr6:127238150-128286726:.	CHIP_TF	TF ChIP-seq	SK_N_SH	cell_line	child	TRUE	FOXJ3		0.009087563	0.37104118
chr6_127762438_T_C	chr6:127238150-128286726:.	CHIP_TF	TF ChIP-seq	SK_N_SH	cell_line	child	FALSE	FOXM1		-0.028428078	-0.9302391
chr6_127762438_T_C	chr6:127238150-128286726:.	CHIP_TF	TF ChIP-seq	SK_N_SH	cell_line	child	FALSE	GABPA		-0.017371178	-0.8444979
chr6_127762438_T_C	chr6:127238150-128286726:.	CHIP_TF	TF ChIP-seq	SK_N_SH	cell_line	child	TRUE	GATA2		0.030173302	0.7819256
chr6_127762438_T_C	chr6:127238150-128286726:.	CHIP_TF	TF ChIP-seq	SK_N_SH	cell_line	child	FALSE	GATA3		-0.12110138	-0.9651347
chr6_127762438_T_C	chr6:127238150-128286726:.	CHIP_TF	TF ChIP-seq	SK_N_SH	cell_line	child	FALSE	JUND		-0.050681114	-0.9545266
chr6_127762438_T_C	chr6:127238150-128286726:.	CHIP_TF	TF ChIP-seq	SK_N_SH	cell_line	child	FALSE	MAX		-0.029062271	-0.88665366
chr6_127762438_T_C	chr6:127238150-128286726:.	CHIP_TF	TF ChIP-seq	SK_N_SH	cell_line	child	FALSE	MEF2A		-0.017637253	-0.84928787
chr6_127762438_T_C	chr6:127238150-128286726:.	CHIP_TF	TF ChIP-seq	SK_N_SH	cell_line	child	FALSE	MXI1		0.009057045	0.356342
chr6_127762438_T_C	chr6:127238150-128286726:.	CHIP_TF	TF ChIP-seq	SK_N_SH	cell_line	child	FALSE	NFIC		-0.06368351	-0.9574425
chr6_127762438_T_C	chr6:127238150-128286726:.	CHIP_TF	TF ChIP-seq	SK_N_SH	cell_line	child	FALSE	NRF1		0.0019721985	0.067658216
chr6_127762438_T_C	chr6:127238150-128286726:.	CHIP_TF	TF ChIP-seq	SK_N_SH	cell_line	child	FALSE	PBX3		-0.1006937	-0.97048765
chr6_127762438_T_C	chr6:127238150-128286726:.	CHIP_TF	TF ChIP-seq	SK_N_SH	cell_line	child	FALSE	POLR2AphosphoS5		-0.047305107	-0.9123854
chr6_127762438_T_C	chr6:127238150-128286726:.	CHIP_TF	TF ChIP-seq	SK_N_SH	cell_line	child	FALSE	RAD21		0.011096954	0.37104118
chr6_127762438_T_C	chr6:127238150-128286726:.	CHIP_TF	TF ChIP-seq	SK_N_SH	cell_line	child	FALSE	RCOR1		0.010511398	0.28028134
chr6_127762438_T_C	chr6:127238150-128286726:.	CHIP_TF	TF ChIP-seq	SK_N_SH	cell_line	child	FALSE	REST		0.032659054	0.6619072
chr6_127762438_T_C	chr6:127238150-128286726:.	CHIP_TF	TF ChIP-seq	SK_N_SH	cell_line	child	FALSE	RFX5		0.0068540573	0.31119522
chr6_127762438_T_C	chr6:127238150-128286726:.	CHIP_TF	TF ChIP-seq	SK_N_SH	cell_line	child	FALSE	RXRA		-0.019517899	-0.8752832
chr6_127762438_T_C	chr6:127238150-128286726:.	CHIP_TF	TF ChIP-seq	SK_N_SH	cell_line	child	FALSE	SIN3A		0.0011434555	-0.016938813
chr6_127762438_T_C	chr6:127238150-128286726:.	CHIP_TF	TF ChIP-seq	SK_N_SH	cell_line	child	FALSE	SMC3		0.005838394	0.20053048
chr6_127762438_T_C	chr6:127238150-128286726:.	CHIP_TF	TF ChIP-seq	SK_N_SH	cell_line	child	FALSE	TAF1		0.0010576248	-0.05077759
chr6_127762438_T_C	chr6:127238150-128286726:.	CHIP_TF	TF ChIP-seq	SK_N_SH	cell_line	child	FALSE	TCF12		-0.07319069	-0.9463574
chr6_127762438_T_C	chr6:127238150-128286726:.	CHIP_TF	TF ChIP-seq	SK_N_SH	cell_line	child	FALSE	TEAD4		-0.03935623	-0.9302391
chr6_127762438_T_C	chr6:127238150-128286726:.	CHIP_TF	TF ChIP-seq	SK_N_SH	cell_line	child	FALSE	USF1		-0.010943413	-0.76137805
chr6_127762438_T_C	chr6:127238150-128286726:.	CHIP_TF	TF ChIP-seq	SK_N_SH	cell_line	child	FALSE	YY1		-0.026028633	-0.8829762
chr6_127762438_T_C	chr6:127238150-128286726:.	CHIP_TF	TF ChIP-seq	SK_N_SH	cell_line	child	FALSE	ZBTB33		-0.013855934	-0.72342026
chr6_127762438_T_C	chr6:127238150-128286726:.	CHIP_TF	TF ChIP-seq	BE2C	cell_line	child	FALSE	CTCF		0.018378258	0.531989
chr6_127762438_T_C	chr6:127238150-128286726:.	CHIP_HISTONE	Histone ChIP-seq	SK_N_SH	cell_line	child	FALSE		H2AFZ	-0.0083703995	-0.78842187
chr6_127762438_T_C	chr6:127238150-128286726:.	CHIP_HISTONE	Histone ChIP-seq	SK_N_SH	cell_line	child	FALSE		H3K27ac	-0.019582748	-0.89368504
chr6_127762438_T_C	chr6:127238150-128286726:.	CHIP_HISTONE	Histone ChIP-seq	SK_N_SH	cell_line	child	FALSE		H3K27me3	0.008211136	0.7541656
chr6_127762438_T_C	chr6:127238150-128286726:.	CHIP_HISTONE	Histone ChIP-seq	SK_N_SH	cell_line	child	FALSE		H3K36me3	-0.0035543442	-0.5674383
chr6_127762438_T_C	chr6:127238150-128286726:.	CHIP_HISTONE	Histone ChIP-seq	SK_N_SH	cell_line	child	FALSE		H3K4me1	-0.012800217	-0.7819256
chr6_127762438_T_C	chr6:127238150-128286726:.	CHIP_HISTONE	Histone ChIP-seq	SK_N_SH	cell_line	child	FALSE		H3K4me2	-0.016207695	-0.8970444
chr6_127762438_T_C	chr6:127238150-128286726:.	CHIP_HISTONE	Histone ChIP-seq	SK_N_SH	cell_line	child	FALSE		H3K4me3	-0.004846573	-0.775255
chr6_127762438_T_C	chr6:127238150-128286726:.	CHIP_HISTONE	Histone ChIP-seq	SK_N_SH	cell_line	child	FALSE		H3K79me2	0.00034427643	-0.016938813
chr6_127762438_T_C	chr6:127238150-128286726:.	CHIP_HISTONE	Histone ChIP-seq	SK_N_SH	cell_line	child	FALSE		H3K9ac	-0.0063114166	-0.8068961
chr6_127762438_T_C	chr6:127238150-128286726:.	CHIP_HISTONE	Histone ChIP-seq	SK_N_SH	cell_line	child	FALSE		H4K20me1	0	-0.05077759
chr6_127762438_T_C	chr6:127238150-128286726:.	CHIP_HISTONE	Histone ChIP-seq	BE2C	cell_line	child	FALSE		H3K27me3	0.001455307	0.29581574
chr6_127762438_T_C	chr6:127238150-128286726:.	CHIP_HISTONE	Histone ChIP-seq	BE2C	cell_line	child	FALSE		H3K36me3	0.000992775	0.2328172
chr6_127762438_T_C	chr6:127238150-128286726:.	CHIP_HISTONE	Histone ChIP-seq	BE2C	cell_line	child	FALSE		H3K4me1	-0.0035591125	-0.62210923
chr6_127762438_T_C	chr6:127238150-128286726:.	CHIP_HISTONE	Histone ChIP-seq	BE2C	cell_line	child	FALSE		H3K4me3	-0.0021343231	-0.39988402
chr6_127962254_G_A	chr6:127437966-128486542:.	DNASE	DNase-seq	neural_crest_cell	in_vitro_differentiated_cells	embryonic	FALSE			-0.037263036	-0.71524596
chr6_127962254_G_A	chr6:127437966-128486542:.	DNASE	DNase-seq	SK_N_SH	cell_line	child	FALSE			-0.0029351711	-0.13469982
chr6_127962254_G_A	chr6:127437966-128486542:.	DNASE	DNase-seq	SK_N_DZ	cell_line	child	FALSE			-0.035399675	-0.839569
chr6_127962254_G_A	chr6:127437966-128486542:.	DNASE	DNase-seq	BE2C	cell_line	child	FALSE			-0.0015456975	-0.03386791
chr6_127962254_G_A	chr6:127437966-128486542:.	CHIP_TF	TF ChIP-seq	neural_crest_cell	in_vitro_differentiated_cells	embryonic	FALSE	CTCF		0.0055093765	0.356342
chr6_127962254_G_A	chr6:127437966-128486542:.	CHIP_TF	TF ChIP-seq	SH_SY5Y	cell_line	child	FALSE	GATA2		-0.04503727	-0.82391596
chr6_127962254_G_A	chr6:127437966-128486542:.	CHIP_TF	TF ChIP-seq	SH_SY5Y	cell_line	child	FALSE	GATA3		-0.03506756	-0.90030324
chr6_127962254_G_A	chr6:127437966-128486542:.	CHIP_TF	TF ChIP-seq	SK_N_SH	cell_line	child	FALSE	CHD2		-0.019338608	-0.71524596
chr6_127962254_G_A	chr6:127437966-128486542:.	CHIP_TF	TF ChIP-seq	SK_N_SH	cell_line	child	FALSE	CTCF		0.017893791	0.76137805
chr6_127962254_G_A	chr6:127437966-128486542:.	CHIP_TF	TF ChIP-seq	SK_N_SH	cell_line	child	FALSE	ELF1		-0.014702797	-0.76137805
chr6_127962254_G_A	chr6:127437966-128486542:.	CHIP_TF	TF ChIP-seq	SK_N_SH	cell_line	child	FALSE	EP300		-0.009636879	-0.62210923
chr6_127962254_G_A	chr6:127437966-128486542:.	CHIP_TF	TF ChIP-seq	SK_N_SH	cell_line	child	FALSE	FOSL2		-0.0016107559	-0.2328172
chr6_127962254_G_A	chr6:127437966-128486542:.	CHIP_TF	TF ChIP-seq	SK_N_SH	cell_line	child	TRUE	FOXJ3		-0.022472382	-0.8068961
chr6_127962254_G_A	chr6:127437966-128486542:.	CHIP_TF	TF ChIP-seq	SK_N_SH	cell_line	child	FALSE	FOXM1		0.0018625259	0.067658216
chr6_127962254_G_A	chr6:127437966-128486542:.	CHIP_TF	TF ChIP-seq	SK_N_SH	cell_line	child	FALSE	GABPA		-0.005347252	-0.51973367
chr6_127962254_G_A	chr6:127437966-128486542:.	CHIP_TF	TF ChIP-seq	SK_N_SH	cell_line	child	TRUE	GATA2		-0.029237747	-0.84928787
chr6_127962254_G_A	chr6:127437966-128486542:.	CHIP_TF	TF ChIP-seq	SK_N_SH	cell_line	child	FALSE	GATA3		-0.04037094	-0.8752832
chr6_127962254_G_A	chr6:127437966-128486542:.	CHIP_TF	TF ChIP-seq	SK_N_SH	cell_line	child	FALSE	JUND		-0.005613327	-0.50726056
chr6_127962254_G_A	chr6:127437966-128486542:.	CHIP_TF	TF ChIP-seq	SK_N_SH	cell_line	child	FALSE	MAX		-0.008152008	-0.5440255
chr6_127962254_G_A	chr6:127437966-128486542:.	CHIP_TF	TF ChIP-seq	SK_N_SH	cell_line	child	FALSE	MEF2A		-0.0049152374	-0.4685517
chr6_127962254_G_A	chr6:127437966-128486542:.	CHIP_TF	TF ChIP-seq	SK_N_SH	cell_line	child	FALSE	MXI1		-0.0039958954	-0.37104118
chr6_127962254_G_A	chr6:127437966-128486542:.	CHIP_TF	TF ChIP-seq	SK_N_SH	cell_line	child	FALSE	NFIC		-0.010167122	-0.6116155
chr6_127962254_G_A	chr6:127437966-128486542:.	CHIP_TF	TF ChIP-seq	SK_N_SH	cell_line	child	FALSE	NRF1		-0.005654335	-0.5674383
chr6_127962254_G_A	chr6:127437966-128486542:.	CHIP_TF	TF ChIP-seq	SK_N_SH	cell_line	child	FALSE	PBX3		-0.03236866	-0.8539419
chr6_127962254_G_A	chr6:127437966-128486542:.	CHIP_TF	TF ChIP-seq	SK_N_SH	cell_line	child	FALSE	POLR2AphosphoS5		-0.023881912	-0.7819256
chr6_127962254_G_A	chr6:127437966-128486542:.	CHIP_TF	TF ChIP-seq	SK_N_SH	cell_line	child	FALSE	RAD21		-0.020356178	-0.76137805
chr6_127962254_G_A	chr6:127437966-128486542:.	CHIP_TF	TF ChIP-seq	SK_N_SH	cell_line	child	FALSE	RCOR1		-0.012785912	-0.5440255
chr6_127962254_G_A	chr6:127437966-128486542:.	CHIP_TF	TF ChIP-seq	SK_N_SH	cell_line	child	FALSE	REST		-0.01145649	-0.39988402
chr6_127962254_G_A	chr6:127437966-128486542:.	CHIP_TF	TF ChIP-seq	SK_N_SH	cell_line	child	FALSE	RFX5		-0.010378838	-0.68051964
chr6_127962254_G_A	chr6:127437966-128486542:.	CHIP_TF	TF ChIP-seq	SK_N_SH	cell_line	child	FALSE	RXRA		-0.0031232834	-0.37104118
chr6_127962254_G_A	chr6:127437966-128486542:.	CHIP_TF	TF ChIP-seq	SK_N_SH	cell_line	child	FALSE	SIN3A		-0.032954216	-0.82391596
chr6_127962254_G_A	chr6:127437966-128486542:.	CHIP_TF	TF ChIP-seq	SK_N_SH	cell_line	child	FALSE	SMC3		-0.023573875	-0.8344978
chr6_127962254_G_A	chr6:127437966-128486542:.	CHIP_TF	TF ChIP-seq	SK_N_SH	cell_line	child	FALSE	TAF1		-0.012526512	-0.65228176
chr6_127962254_G_A	chr6:127437966-128486542:.	CHIP_TF	TF ChIP-seq	SK_N_SH	cell_line	child	FALSE	TCF12		-0.010011673	-0.5558421
chr6_127962254_G_A	chr6:127437966-128486542:.	CHIP_TF	TF ChIP-seq	SK_N_SH	cell_line	child	FALSE	TEAD4		-0.00521183	-0.427956
chr6_127962254_G_A	chr6:127437966-128486542:.	CHIP_TF	TF ChIP-seq	SK_N_SH	cell_line	child	FALSE	USF1		-0.0018558502	-0.24877495
chr6_127962254_G_A	chr6:127437966-128486542:.	CHIP_TF	TF ChIP-seq	SK_N_SH	cell_line	child	FALSE	YY1		0.0035152435	0.16780221
chr6_127962254_G_A	chr6:127437966-128486542:.	CHIP_TF	TF ChIP-seq	SK_N_SH	cell_line	child	FALSE	ZBTB33		-0.016807556	-0.7819256
chr6_127962254_G_A	chr6:127437966-128486542:.	CHIP_TF	TF ChIP-seq	BE2C	cell_line	child	FALSE	CTCF		-0.007882595	-0.427956
chr6_127962254_G_A	chr6:127437966-128486542:.	CHIP_HISTONE	Histone ChIP-seq	SK_N_SH	cell_line	child	FALSE		H2AFZ	0.0051221848	0.5674383
chr6_127962254_G_A	chr6:127437966-128486542:.	CHIP_HISTONE	Histone ChIP-seq	SK_N_SH	cell_line	child	FALSE		H3K27ac	0.0032367706	0.34146425
chr6_127962254_G_A	chr6:127437966-128486542:.	CHIP_HISTONE	Histone ChIP-seq	SK_N_SH	cell_line	child	FALSE		H3K27me3	0.0057411194	0.65228176
chr6_127962254_G_A	chr6:127437966-128486542:.	CHIP_HISTONE	Histone ChIP-seq	SK_N_SH	cell_line	child	FALSE		H3K36me3	0.002776146	0.29581574
chr6_127962254_G_A	chr6:127437966-128486542:.	CHIP_HISTONE	Histone ChIP-seq	SK_N_SH	cell_line	child	FALSE		H3K4me1	0.0042705536	0.34146425
chr6_127962254_G_A	chr6:127437966-128486542:.	CHIP_HISTONE	Histone ChIP-seq	SK_N_SH	cell_line	child	FALSE		H3K4me2	0.0029277802	0.37104118
chr6_127962254_G_A	chr6:127437966-128486542:.	CHIP_HISTONE	Histone ChIP-seq	SK_N_SH	cell_line	child	FALSE		H3K4me3	-0.0019130707	-0.48166767
chr6_127962254_G_A	chr6:127437966-128486542:.	CHIP_HISTONE	Histone ChIP-seq	SK_N_SH	cell_line	child	FALSE		H3K79me2	0.0013494492	0.21673311
chr6_127962254_G_A	chr6:127437966-128486542:.	CHIP_HISTONE	Histone ChIP-seq	SK_N_SH	cell_line	child	FALSE		H3K9ac	0.0026550293	0.356342
chr6_127962254_G_A	chr6:127437966-128486542:.	CHIP_HISTONE	Histone ChIP-seq	SK_N_SH	cell_line	child	FALSE		H4K20me1	0.00046730042	-3.4944492e-11
chr6_127962254_G_A	chr6:127437966-128486542:.	CHIP_HISTONE	Histone ChIP-seq	BE2C	cell_line	child	FALSE		H3K27me3	0.0008678436	0.15129343
chr6_127962254_G_A	chr6:127437966-128486542:.	CHIP_HISTONE	Histone ChIP-seq	BE2C	cell_line	child	FALSE		H3K36me3	-0.0024738312	-0.69829345
chr6_127962254_G_A	chr6:127437966-128486542:.	CHIP_HISTONE	Histone ChIP-seq	BE2C	cell_line	child	FALSE		H3K4me1	-0.0022974014	-0.48166767
chr6_127962254_G_A	chr6:127437966-128486542:.	CHIP_HISTONE	Histone ChIP-seq	BE2C	cell_line	child	FALSE		H3K4me3	-0.0019874573	-0.3855568
chr6_137406465_C_T	chr6:136882177-137930753:.	DNASE	DNase-seq	neural_crest_cell	in_vitro_differentiated_cells	embryonic	FALSE			-0.028402567	-0.6116155
chr6_137406465_C_T	chr6:136882177-137930753:.	DNASE	DNase-seq	SK_N_SH	cell_line	child	FALSE			0.025685906	0.72342026
chr6_137406465_C_T	chr6:136882177-137930753:.	DNASE	DNase-seq	SK_N_DZ	cell_line	child	FALSE			0.0084757805	0.2328172
chr6_137406465_C_T	chr6:136882177-137930753:.	DNASE	DNase-seq	BE2C	cell_line	child	FALSE			-0.12928784	-0.9230626
chr6_137406465_C_T	chr6:136882177-137930753:.	CHIP_TF	TF ChIP-seq	neural_crest_cell	in_vitro_differentiated_cells	embryonic	FALSE	CTCF		0.012133598	0.67131925
chr6_137406465_C_T	chr6:136882177-137930753:.	CHIP_TF	TF ChIP-seq	SH_SY5Y	cell_line	child	FALSE	GATA2		-0.03547764	-0.76137805
chr6_137406465_C_T	chr6:136882177-137930753:.	CHIP_TF	TF ChIP-seq	SH_SY5Y	cell_line	child	FALSE	GATA3		0.007940292	0.20053048
chr6_137406465_C_T	chr6:136882177-137930753:.	CHIP_TF	TF ChIP-seq	SK_N_SH	cell_line	child	FALSE	CHD2		0.017988682	0.51973367
chr6_137406465_C_T	chr6:136882177-137930753:.	CHIP_TF	TF ChIP-seq	SK_N_SH	cell_line	child	FALSE	CTCF		0	-0.16780221
chr6_137406465_C_T	chr6:136882177-137930753:.	CHIP_TF	TF ChIP-seq	SK_N_SH	cell_line	child	FALSE	ELF1		-0.0040130615	-0.37104118
chr6_137406465_C_T	chr6:136882177-137930753:.	CHIP_TF	TF ChIP-seq	SK_N_SH	cell_line	child	FALSE	EP300		0	-0.067658216
chr6_137406465_C_T	chr6:136882177-137930753:.	CHIP_TF	TF ChIP-seq	SK_N_SH	cell_line	child	FALSE	FOSL2		0.002506256	0.084500186
chr6_137406465_C_T	chr6:136882177-137930753:.	CHIP_TF	TF ChIP-seq	SK_N_SH	cell_line	child	TRUE	FOXJ3		0.00217247	0.067658216
chr6_137406465_C_T	chr6:136882177-137930753:.	CHIP_TF	TF ChIP-seq	SK_N_SH	cell_line	child	FALSE	FOXM1		0.0020542145	0.11803031
chr6_137406465_C_T	chr6:136882177-137930753:.	CHIP_TF	TF ChIP-seq	SK_N_SH	cell_line	child	FALSE	GABPA		0.0022706985	0.05077759
chr6_137406465_C_T	chr6:136882177-137930753:.	CHIP_TF	TF ChIP-seq	SK_N_SH	cell_line	child	TRUE	GATA2		-0.0044841766	-0.28028134
chr6_137406465_C_T	chr6:136882177-137930753:.	CHIP_TF	TF ChIP-seq	SK_N_SH	cell_line	child	FALSE	GATA3		0	-0.11803031
chr6_137406465_C_T	chr6:136882177-137930753:.	CHIP_TF	TF ChIP-seq	SK_N_SH	cell_line	child	FALSE	JUND		0.004737854	0.20053048
chr6_137406465_C_T	chr6:136882177-137930753:.	CHIP_TF	TF ChIP-seq	SK_N_SH	cell_line	child	FALSE	MAX		-0.005001068	-0.41401845
chr6_137406465_C_T	chr6:136882177-137930753:.	CHIP_TF	TF ChIP-seq	SK_N_SH	cell_line	child	FALSE	MEF2A		0.0020189285	0.05077759
chr6_137406465_C_T	chr6:136882177-137930753:.	CHIP_TF	TF ChIP-seq	SK_N_SH	cell_line	child	FALSE	MXI1		0.0025205612	0.05077759
chr6_137406465_C_T	chr6:136882177-137930753:.	CHIP_TF	TF ChIP-seq	SK_N_SH	cell_line	child	FALSE	NFIC		0	-0.18421741
chr6_137406465_C_T	chr6:136882177-137930753:.	CHIP_TF	TF ChIP-seq	SK_N_SH	cell_line	child	FALSE	NRF1		0	-0.21673311
chr6_137406465_C_T	chr6:136882177-137930753:.	CHIP_TF	TF ChIP-seq	SK_N_SH	cell_line	child	FALSE	PBX3		-0.008112907	-0.45522588
chr6_137406465_C_T	chr6:136882177-137930753:.	CHIP_TF	TF ChIP-seq	SK_N_SH	cell_line	child	FALSE	POLR2AphosphoS5		0.009570122	0.31119522
chr6_137406465_C_T	chr6:136882177-137930753:.	CHIP_TF	TF ChIP-seq	SK_N_SH	cell_line	child	FALSE	RAD21		0.0058054924	0.16780221
chr6_137406465_C_T	chr6:136882177-137930753:.	CHIP_TF	TF ChIP-seq	SK_N_SH	cell_line	child	FALSE	RCOR1		0.0121741295	0.32641342
chr6_137406465_C_T	chr6:136882177-137930753:.	CHIP_TF	TF ChIP-seq	SK_N_SH	cell_line	child	FALSE	REST		-0.051506996	-0.862855
chr6_137406465_C_T	chr6:136882177-137930753:.	CHIP_TF	TF ChIP-seq	SK_N_SH	cell_line	child	FALSE	RFX5		0.004187584	0.16780221
chr6_137406465_C_T	chr6:136882177-137930753:.	CHIP_TF	TF ChIP-seq	SK_N_SH	cell_line	child	FALSE	RXRA		0.008138657	0.4685517
chr6_137406465_C_T	chr6:136882177-137930753:.	CHIP_TF	TF ChIP-seq	SK_N_SH	cell_line	child	FALSE	SIN3A		-0.010790825	-0.49457133
chr6_137406465_C_T	chr6:136882177-137930753:.	CHIP_TF	TF ChIP-seq	SK_N_SH	cell_line	child	FALSE	SMC3		0.0047159195	0.15129343
chr6_137406465_C_T	chr6:136882177-137930753:.	CHIP_TF	TF ChIP-seq	SK_N_SH	cell_line	child	FALSE	TAF1		0.008424759	0.34146425
chr6_137406465_C_T	chr6:136882177-137930753:.	CHIP_TF	TF ChIP-seq	SK_N_SH	cell_line	child	FALSE	TCF12		0.008307457	0.29581574
chr6_137406465_C_T	chr6:136882177-137930753:.	CHIP_TF	TF ChIP-seq	SK_N_SH	cell_line	child	FALSE	TEAD4		0.009367943	0.48166767
chr6_137406465_C_T	chr6:136882177-137930753:.	CHIP_TF	TF ChIP-seq	SK_N_SH	cell_line	child	FALSE	USF1		0.010372162	0.58996826
chr6_137406465_C_T	chr6:136882177-137930753:.	CHIP_TF	TF ChIP-seq	SK_N_SH	cell_line	child	FALSE	YY1		0.010079384	0.51973367
chr6_137406465_C_T	chr6:136882177-137930753:.	CHIP_TF	TF ChIP-seq	SK_N_SH	cell_line	child	FALSE	ZBTB33		-0.0058689117	-0.44169295
chr6_137406465_C_T	chr6:136882177-137930753:.	CHIP_TF	TF ChIP-seq	BE2C	cell_line	child	FALSE	CTCF		-0.0078058243	-0.427956
chr6_137406465_C_T	chr6:136882177-137930753:.	CHIP_HISTONE	Histone ChIP-seq	SK_N_SH	cell_line	child	FALSE		H2AFZ	0.00049495697	0.016938813
chr6_137406465_C_T	chr6:136882177-137930753:.	CHIP_HISTONE	Histone ChIP-seq	SK_N_SH	cell_line	child	FALSE		H3K27ac	-0.0016717911	-0.28028134
chr6_137406465_C_T	chr6:136882177-137930753:.	CHIP_HISTONE	Histone ChIP-seq	SK_N_SH	cell_line	child	FALSE		H3K27me3	-0.0006542206	-0.20053048
chr6_137406465_C_T	chr6:136882177-137930753:.	CHIP_HISTONE	Histone ChIP-seq	SK_N_SH	cell_line	child	FALSE		H3K36me3	0.008384705	0.76137805
chr6_137406465_C_T	chr6:136882177-137930753:.	CHIP_HISTONE	Histone ChIP-seq	SK_N_SH	cell_line	child	FALSE		H3K4me1	0	-0.10129401
chr6_137406465_C_T	chr6:136882177-137930753:.	CHIP_HISTONE	Histone ChIP-seq	SK_N_SH	cell_line	child	FALSE		H3K4me2	-0.003077507	-0.50726056
chr6_137406465_C_T	chr6:136882177-137930753:.	CHIP_HISTONE	Histone ChIP-seq	SK_N_SH	cell_line	child	FALSE		H3K4me3	-0.00047969818	-0.20053048
chr6_137406465_C_T	chr6:136882177-137930753:.	CHIP_HISTONE	Histone ChIP-seq	SK_N_SH	cell_line	child	FALSE		H3K79me2	0.0011520386	0.16780221
chr6_137406465_C_T	chr6:136882177-137930753:.	CHIP_HISTONE	Histone ChIP-seq	SK_N_SH	cell_line	child	FALSE		H3K9ac	0.0010471344	0.084500186
chr6_137406465_C_T	chr6:136882177-137930753:.	CHIP_HISTONE	Histone ChIP-seq	SK_N_SH	cell_line	child	FALSE		H4K20me1	0.0008945465	0.10129401
chr6_137406465_C_T	chr6:136882177-137930753:.	CHIP_HISTONE	Histone ChIP-seq	BE2C	cell_line	child	FALSE		H3K27me3	0.0019006729	0.3855568
chr6_137406465_C_T	chr6:136882177-137930753:.	CHIP_HISTONE	Histone ChIP-seq	BE2C	cell_line	child	FALSE		H3K36me3	0.0009384155	0.20053048
chr6_137406465_C_T	chr6:136882177-137930753:.	CHIP_HISTONE	Histone ChIP-seq	BE2C	cell_line	child	FALSE		H3K4me1	0	-0.05077759
chr6_137406465_C_T	chr6:136882177-137930753:.	CHIP_HISTONE	Histone ChIP-seq	BE2C	cell_line	child	FALSE		H3K4me3	0	-0.13469982
chr6_137962328_T_A	chr6:137438040-138486616:.	DNASE	DNase-seq	neural_crest_cell	in_vitro_differentiated_cells	embryonic	FALSE			0.002948761	0.10129401
chr6_137962328_T_A	chr6:137438040-138486616:.	DNASE	DNase-seq	SK_N_SH	cell_line	child	FALSE			-0.0036787987	-0.15129343
chr6_137962328_T_A	chr6:137438040-138486616:.	DNASE	DNase-seq	SK_N_DZ	cell_line	child	FALSE			-0.0029759407	-0.20053048
chr6_137962328_T_A	chr6:137438040-138486616:.	DNASE	DNase-seq	BE2C	cell_line	child	FALSE			-0.0015540123	-0.03386791
chr6_137962328_T_A	chr6:137438040-138486616:.	CHIP_TF	TF ChIP-seq	neural_crest_cell	in_vitro_differentiated_cells	embryonic	FALSE	CTCF		0.0065135956	0.41401842
chr6_137962328_T_A	chr6:137438040-138486616:.	CHIP_TF	TF ChIP-seq	SH_SY5Y	cell_line	child	FALSE	GATA2		-0.005970001	-0.26459876
chr6_137962328_T_A	chr6:137438040-138486616:.	CHIP_TF	TF ChIP-seq	SH_SY5Y	cell_line	child	FALSE	GATA3		-0.008211136	-0.49457133
chr6_137962328_T_A	chr6:137438040-138486616:.	CHIP_TF	TF ChIP-seq	SK_N_SH	cell_line	child	FALSE	CHD2		0.010654449	0.31119522
chr6_137962328_T_A	chr6:137438040-138486616:.	CHIP_TF	TF ChIP-seq	SK_N_SH	cell_line	child	FALSE	CTCF		0	-0.03386791
chr6_137962328_T_A	chr6:137438040-138486616:.	CHIP_TF	TF ChIP-seq	SK_N_SH	cell_line	child	FALSE	ELF1		0.0035743713	0.11803031
chr6_137962328_T_A	chr6:137438040-138486616:.	CHIP_TF	TF ChIP-seq	SK_N_SH	cell_line	child	FALSE	EP300		0.0020980835	0.016938813
chr6_137962328_T_A	chr6:137438040-138486616:.	CHIP_TF	TF ChIP-seq	SK_N_SH	cell_line	child	FALSE	FOSL2		0.0020561218	0.03386791
chr6_137962328_T_A	chr6:137438040-138486616:.	CHIP_TF	TF ChIP-seq	SK_N_SH	cell_line	child	TRUE	FOXJ3		0.004137039	0.16780221
chr6_137962328_T_A	chr6:137438040-138486616:.	CHIP_TF	TF ChIP-seq	SK_N_SH	cell_line	child	FALSE	FOXM1		0.0036153793	0.21673311
chr6_137962328_T_A	chr6:137438040-138486616:.	CHIP_TF	TF ChIP-seq	SK_N_SH	cell_line	child	FALSE	GABPA		0.001876831	-3.4944492e-11
chr6_137962328_T_A	chr6:137438040-138486616:.	CHIP_TF	TF ChIP-seq	SK_N_SH	cell_line	child	TRUE	GATA2		0	-0.016938813
chr6_137962328_T_A	chr6:137438040-138486616:.	CHIP_TF	TF ChIP-seq	SK_N_SH	cell_line	child	FALSE	GATA3		0	-0.20053048
chr6_137962328_T_A	chr6:137438040-138486616:.	CHIP_TF	TF ChIP-seq	SK_N_SH	cell_line	child	FALSE	JUND		0.003964424	0.13469982
chr6_137962328_T_A	chr6:137438040-138486616:.	CHIP_TF	TF ChIP-seq	SK_N_SH	cell_line	child	FALSE	MAX		0.002231598	0.016938813
chr6_137962328_T_A	chr6:137438040-138486616:.	CHIP_TF	TF ChIP-seq	SK_N_SH	cell_line	child	FALSE	MEF2A		0	-0.067658216
chr6_137962328_T_A	chr6:137438040-138486616:.	CHIP_TF	TF ChIP-seq	SK_N_SH	cell_line	child	FALSE	MXI1		-0.0022773743	-0.28028134
chr6_137962328_T_A	chr6:137438040-138486616:.	CHIP_TF	TF ChIP-seq	SK_N_SH	cell_line	child	FALSE	NFIC		0	-0.05077759
chr6_137962328_T_A	chr6:137438040-138486616:.	CHIP_TF	TF ChIP-seq	SK_N_SH	cell_line	child	FALSE	NRF1		0	-0.03386791
chr6_137962328_T_A	chr6:137438040-138486616:.	CHIP_TF	TF ChIP-seq	SK_N_SH	cell_line	child	FALSE	PBX3		0.006583214	0.21673311
chr6_137962328_T_A	chr6:137438040-138486616:.	CHIP_TF	TF ChIP-seq	SK_N_SH	cell_line	child	FALSE	POLR2AphosphoS5		0.004098892	0.067658216
chr6_137962328_T_A	chr6:137438040-138486616:.	CHIP_TF	TF ChIP-seq	SK_N_SH	cell_line	child	FALSE	RAD21		-0.0026693344	-0.28028134
chr6_137962328_T_A	chr6:137438040-138486616:.	CHIP_TF	TF ChIP-seq	SK_N_SH	cell_line	child	FALSE	RCOR1		0.008645058	0.21673311
chr6_137962328_T_A	chr6:137438040-138486616:.	CHIP_TF	TF ChIP-seq	SK_N_SH	cell_line	child	FALSE	REST		0.006214142	0.18421741
chr6_137962328_T_A	chr6:137438040-138486616:.	CHIP_TF	TF ChIP-seq	SK_N_SH	cell_line	child	FALSE	RFX5		0.0019836426	-3.4944492e-11
chr6_137962328_T_A	chr6:137438040-138486616:.	CHIP_TF	TF ChIP-seq	SK_N_SH	cell_line	child	FALSE	RXRA		0.0017852783	0.016938813
chr6_137962328_T_A	chr6:137438040-138486616:.	CHIP_TF	TF ChIP-seq	SK_N_SH	cell_line	child	FALSE	SIN3A		0.005736351	0.18421741
chr6_137962328_T_A	chr6:137438040-138486616:.	CHIP_TF	TF ChIP-seq	SK_N_SH	cell_line	child	FALSE	SMC3		0.0021305084	0.016938813
chr6_137962328_T_A	chr6:137438040-138486616:.	CHIP_TF	TF ChIP-seq	SK_N_SH	cell_line	child	FALSE	TAF1		0.003668785	0.10129401
chr6_137962328_T_A	chr6:137438040-138486616:.	CHIP_TF	TF ChIP-seq	SK_N_SH	cell_line	child	FALSE	TCF12		0.0024023056	0.016938813
chr6_137962328_T_A	chr6:137438040-138486616:.	CHIP_TF	TF ChIP-seq	SK_N_SH	cell_line	child	FALSE	TEAD4		0	0.016938813
chr6_137962328_T_A	chr6:137438040-138486616:.	CHIP_TF	TF ChIP-seq	SK_N_SH	cell_line	child	FALSE	USF1		0.0037183762	0.21673311
chr6_137962328_T_A	chr6:137438040-138486616:.	CHIP_TF	TF ChIP-seq	SK_N_SH	cell_line	child	FALSE	YY1		0.006204605	0.34146425
chr6_137962328_T_A	chr6:137438040-138486616:.	CHIP_TF	TF ChIP-seq	SK_N_SH	cell_line	child	FALSE	ZBTB33		0.0055351257	0.24877495
chr6_137962328_T_A	chr6:137438040-138486616:.	CHIP_TF	TF ChIP-seq	BE2C	cell_line	child	FALSE	CTCF		-0.0022497177	-0.2328172
chr6_137962328_T_A	chr6:137438040-138486616:.	CHIP_HISTONE	Histone ChIP-seq	SK_N_SH	cell_line	child	FALSE		H2AFZ	-0.0023145676	-0.37104118
chr6_137962328_T_A	chr6:137438040-138486616:.	CHIP_HISTONE	Histone ChIP-seq	SK_N_SH	cell_line	child	FALSE		H3K27ac	-0.001996994	-0.32641342
chr6_137962328_T_A	chr6:137438040-138486616:.	CHIP_HISTONE	Histone ChIP-seq	SK_N_SH	cell_line	child	FALSE		H3K27me3	0.0028600693	0.41401842
chr6_137962328_T_A	chr6:137438040-138486616:.	CHIP_HISTONE	Histone ChIP-seq	SK_N_SH	cell_line	child	FALSE		H3K36me3	-0.0013504028	-0.31119522
chr6_137962328_T_A	chr6:137438040-138486616:.	CHIP_HISTONE	Histone ChIP-seq	SK_N_SH	cell_line	child	FALSE		H3K4me1	0.00064468384	-3.4944492e-11
chr6_137962328_T_A	chr6:137438040-138486616:.	CHIP_HISTONE	Histone ChIP-seq	SK_N_SH	cell_line	child	FALSE		H3K4me2	-0.00059604645	-0.18421741
chr6_137962328_T_A	chr6:137438040-138486616:.	CHIP_HISTONE	Histone ChIP-seq	SK_N_SH	cell_line	child	FALSE		H3K4me3	-0.00052928925	-0.2328172
chr6_137962328_T_A	chr6:137438040-138486616:.	CHIP_HISTONE	Histone ChIP-seq	SK_N_SH	cell_line	child	FALSE		H3K79me2	-0.0004005432	-0.16780221
chr6_137962328_T_A	chr6:137438040-138486616:.	CHIP_HISTONE	Histone ChIP-seq	SK_N_SH	cell_line	child	FALSE		H3K9ac	-0.0019054413	-0.427956
chr6_137962328_T_A	chr6:137438040-138486616:.	CHIP_HISTONE	Histone ChIP-seq	SK_N_SH	cell_line	child	FALSE		H4K20me1	0.00053310394	0.03386791
chr6_137962328_T_A	chr6:137438040-138486616:.	CHIP_HISTONE	Histone ChIP-seq	BE2C	cell_line	child	FALSE		H3K27me3	0.001285553	0.24877495
chr6_137962328_T_A	chr6:137438040-138486616:.	CHIP_HISTONE	Histone ChIP-seq	BE2C	cell_line	child	FALSE		H3K36me3	0	-0.16780221
chr6_137962328_T_A	chr6:137438040-138486616:.	CHIP_HISTONE	Histone ChIP-seq	BE2C	cell_line	child	FALSE		H3K4me1	0	-0.067658216
chr6_137962328_T_A	chr6:137438040-138486616:.	CHIP_HISTONE	Histone ChIP-seq	BE2C	cell_line	child	FALSE		H3K4me3	0.0019979477	0.21673311
chr6_138590378_C_T	chr6:138066090-139114666:.	DNASE	DNase-seq	neural_crest_cell	in_vitro_differentiated_cells	embryonic	FALSE			-0.023853302	-0.5440255
chr6_138590378_C_T	chr6:138066090-139114666:.	DNASE	DNase-seq	SK_N_SH	cell_line	child	FALSE			-0.009521246	-0.37104118
chr6_138590378_C_T	chr6:138066090-139114666:.	DNASE	DNase-seq	SK_N_DZ	cell_line	child	FALSE			-0.026917458	-0.7684068
chr6_138590378_C_T	chr6:138066090-139114666:.	DNASE	DNase-seq	BE2C	cell_line	child	FALSE			-0.013533115	-0.32641342
chr6_138590378_C_T	chr6:138066090-139114666:.	CHIP_TF	TF ChIP-seq	neural_crest_cell	in_vitro_differentiated_cells	embryonic	FALSE	CTCF		0.0020799637	0.084500186
chr6_138590378_C_T	chr6:138066090-139114666:.	CHIP_TF	TF ChIP-seq	SH_SY5Y	cell_line	child	FALSE	GATA2		0.02519989	0.600902
chr6_138590378_C_T	chr6:138066090-139114666:.	CHIP_TF	TF ChIP-seq	SH_SY5Y	cell_line	child	FALSE	GATA3		0.023554802	0.67131925
chr6_138590378_C_T	chr6:138066090-139114666:.	CHIP_TF	TF ChIP-seq	SK_N_SH	cell_line	child	FALSE	CHD2		0	-0.11803031
chr6_138590378_C_T	chr6:138066090-139114666:.	CHIP_TF	TF ChIP-seq	SK_N_SH	cell_line	child	FALSE	CTCF		0.0019426346	0.11803031
chr6_138590378_C_T	chr6:138066090-139114666:.	CHIP_TF	TF ChIP-seq	SK_N_SH	cell_line	child	FALSE	ELF1		0.004360676	0.18421741
chr6_138590378_C_T	chr6:138066090-139114666:.	CHIP_TF	TF ChIP-seq	SK_N_SH	cell_line	child	FALSE	EP300		0.008001804	0.37104118
chr6_138590378_C_T	chr6:138066090-139114666:.	CHIP_TF	TF ChIP-seq	SK_N_SH	cell_line	child	FALSE	FOSL2		0.0087070465	0.44169295
chr6_138590378_C_T	chr6:138066090-139114666:.	CHIP_TF	TF ChIP-seq	SK_N_SH	cell_line	child	TRUE	FOXJ3		-0.012674332	-0.600902
chr6_138590378_C_T	chr6:138066090-139114666:.	CHIP_TF	TF ChIP-seq	SK_N_SH	cell_line	child	FALSE	FOXM1		0.003973007	0.26459876
chr6_138590378_C_T	chr6:138066090-139114666:.	CHIP_TF	TF ChIP-seq	SK_N_SH	cell_line	child	FALSE	GABPA		0	-0.10129401
chr6_138590378_C_T	chr6:138066090-139114666:.	CHIP_TF	TF ChIP-seq	SK_N_SH	cell_line	child	TRUE	GATA2		-0.0068540573	-0.3855568
chr6_138590378_C_T	chr6:138066090-139114666:.	CHIP_TF	TF ChIP-seq	SK_N_SH	cell_line	child	FALSE	GATA3		0.019005775	0.58996826
chr6_138590378_C_T	chr6:138066090-139114666:.	CHIP_TF	TF ChIP-seq	SK_N_SH	cell_line	child	FALSE	JUND		0.009011269	0.427956
chr6_138590378_C_T	chr6:138066090-139114666:.	CHIP_TF	TF ChIP-seq	SK_N_SH	cell_line	child	FALSE	MAX		0.01029253	0.44169295
chr6_138590378_C_T	chr6:138066090-139114666:.	CHIP_TF	TF ChIP-seq	SK_N_SH	cell_line	child	FALSE	MEF2A		0.008887291	0.49457133
chr6_138590378_C_T	chr6:138066090-139114666:.	CHIP_TF	TF ChIP-seq	SK_N_SH	cell_line	child	FALSE	MXI1		0.00813818	0.32641342
chr6_138590378_C_T	chr6:138066090-139114666:.	CHIP_TF	TF ChIP-seq	SK_N_SH	cell_line	child	FALSE	NFIC		0	-0.15129343
chr6_138590378_C_T	chr6:138066090-139114666:.	CHIP_TF	TF ChIP-seq	SK_N_SH	cell_line	child	FALSE	NRF1		0	-0.20053048
chr6_138590378_C_T	chr6:138066090-139114666:.	CHIP_TF	TF ChIP-seq	SK_N_SH	cell_line	child	FALSE	PBX3		0.0134830475	0.45522588
chr6_138590378_C_T	chr6:138066090-139114666:.	CHIP_TF	TF ChIP-seq	SK_N_SH	cell_line	child	FALSE	POLR2AphosphoS5		-0.0055599213	-0.37104118
chr6_138590378_C_T	chr6:138066090-139114666:.	CHIP_TF	TF ChIP-seq	SK_N_SH	cell_line	child	FALSE	RAD21		-0.0075473785	-0.4685517
chr6_138590378_C_T	chr6:138066090-139114666:.	CHIP_TF	TF ChIP-seq	SK_N_SH	cell_line	child	FALSE	RCOR1		0.009774208	0.24877495
chr6_138590378_C_T	chr6:138066090-139114666:.	CHIP_TF	TF ChIP-seq	SK_N_SH	cell_line	child	FALSE	REST		-0.014498711	-0.4685517
chr6_138590378_C_T	chr6:138066090-139114666:.	CHIP_TF	TF ChIP-seq	SK_N_SH	cell_line	child	FALSE	RFX5		0.0029993057	0.084500186
chr6_138590378_C_T	chr6:138066090-139114666:.	CHIP_TF	TF ChIP-seq	SK_N_SH	cell_line	child	FALSE	RXRA		0.009961605	0.5440255
chr6_138590378_C_T	chr6:138066090-139114666:.	CHIP_TF	TF ChIP-seq	SK_N_SH	cell_line	child	FALSE	SIN3A		-0.0059776306	-0.34146425
chr6_138590378_C_T	chr6:138066090-139114666:.	CHIP_TF	TF ChIP-seq	SK_N_SH	cell_line	child	FALSE	SMC3		-0.012072563	-0.63238406
chr6_138590378_C_T	chr6:138066090-139114666:.	CHIP_TF	TF ChIP-seq	SK_N_SH	cell_line	child	FALSE	TAF1		-0.0024785995	-0.28028134
chr6_138590378_C_T	chr6:138066090-139114666:.	CHIP_TF	TF ChIP-seq	SK_N_SH	cell_line	child	FALSE	TCF12		0.004236698	0.10129401
chr6_138590378_C_T	chr6:138066090-139114666:.	CHIP_TF	TF ChIP-seq	SK_N_SH	cell_line	child	FALSE	TEAD4		0.011484623	0.5558421
chr6_138590378_C_T	chr6:138066090-139114666:.	CHIP_TF	TF ChIP-seq	SK_N_SH	cell_line	child	FALSE	USF1		0.004743099	0.32641342
chr6_138590378_C_T	chr6:138066090-139114666:.	CHIP_TF	TF ChIP-seq	SK_N_SH	cell_line	child	FALSE	YY1		0.005083084	0.28028134
chr6_138590378_C_T	chr6:138066090-139114666:.	CHIP_TF	TF ChIP-seq	SK_N_SH	cell_line	child	FALSE	ZBTB33		0.0014944077	-0.016938813
chr6_138590378_C_T	chr6:138066090-139114666:.	CHIP_TF	TF ChIP-seq	BE2C	cell_line	child	FALSE	CTCF		-0.017296791	-0.67131925
chr6_138590378_C_T	chr6:138066090-139114666:.	CHIP_HISTONE	Histone ChIP-seq	SK_N_SH	cell_line	child	FALSE		H2AFZ	0.0018205643	0.20053048
chr6_138590378_C_T	chr6:138066090-139114666:.	CHIP_HISTONE	Histone ChIP-seq	SK_N_SH	cell_line	child	FALSE		H3K27ac	0	-0.067658216
chr6_138590378_C_T	chr6:138066090-139114666:.	CHIP_HISTONE	Histone ChIP-seq	SK_N_SH	cell_line	child	FALSE		H3K27me3	0.000667572	0.084500186
chr6_138590378_C_T	chr6:138066090-139114666:.	CHIP_HISTONE	Histone ChIP-seq	SK_N_SH	cell_line	child	FALSE		H3K36me3	0.0023050308	0.2328172
chr6_138590378_C_T	chr6:138066090-139114666:.	CHIP_HISTONE	Histone ChIP-seq	SK_N_SH	cell_line	child	FALSE		H3K4me1	0.0019741058	0.13469982
chr6_138590378_C_T	chr6:138066090-139114666:.	CHIP_HISTONE	Histone ChIP-seq	SK_N_SH	cell_line	child	FALSE		H3K4me2	-0.0003681183	-0.15129343
chr6_138590378_C_T	chr6:138066090-139114666:.	CHIP_HISTONE	Histone ChIP-seq	SK_N_SH	cell_line	child	FALSE		H3K4me3	0.0003681183	-0.016938813
chr6_138590378_C_T	chr6:138066090-139114666:.	CHIP_HISTONE	Histone ChIP-seq	SK_N_SH	cell_line	child	FALSE		H3K79me2	-0.0017776489	-0.44169295
chr6_138590378_C_T	chr6:138066090-139114666:.	CHIP_HISTONE	Histone ChIP-seq	SK_N_SH	cell_line	child	FALSE		H3K9ac	0.0027418137	0.37104118
chr6_138590378_C_T	chr6:138066090-139114666:.	CHIP_HISTONE	Histone ChIP-seq	SK_N_SH	cell_line	child	FALSE		H4K20me1	0	-0.067658216
chr6_138590378_C_T	chr6:138066090-139114666:.	CHIP_HISTONE	Histone ChIP-seq	BE2C	cell_line	child	FALSE		H3K27me3	-0.00042057037	-0.16780221
chr6_138590378_C_T	chr6:138066090-139114666:.	CHIP_HISTONE	Histone ChIP-seq	BE2C	cell_line	child	FALSE		H3K36me3	-0.0025997162	-0.71524596
chr6_138590378_C_T	chr6:138066090-139114666:.	CHIP_HISTONE	Histone ChIP-seq	BE2C	cell_line	child	FALSE		H3K4me1	0.003865242	0.5440255
chr6_138590378_C_T	chr6:138066090-139114666:.	CHIP_HISTONE	Histone ChIP-seq	BE2C	cell_line	child	FALSE		H3K4me3	0	-0.067658216
chr6_139017724_G_C	chr6:138493436-139542012:.	DNASE	DNase-seq	neural_crest_cell	in_vitro_differentiated_cells	embryonic	FALSE			-0.009839773	-0.24877495
chr6_139017724_G_C	chr6:138493436-139542012:.	DNASE	DNase-seq	SK_N_SH	cell_line	child	FALSE			-0.044528008	-0.8829762
chr6_139017724_G_C	chr6:138493436-139542012:.	DNASE	DNase-seq	SK_N_DZ	cell_line	child	FALSE			-0.036402225	-0.8444979
chr6_139017724_G_C	chr6:138493436-139542012:.	DNASE	DNase-seq	BE2C	cell_line	child	FALSE			-0.015922785	-0.37104118
chr6_139017724_G_C	chr6:138493436-139542012:.	CHIP_TF	TF ChIP-seq	neural_crest_cell	in_vitro_differentiated_cells	embryonic	FALSE	CTCF		-0.009263039	-0.7068712
chr6_139017724_G_C	chr6:138493436-139542012:.	CHIP_TF	TF ChIP-seq	SH_SY5Y	cell_line	child	FALSE	GATA2		-0.04177189	-0.8068961
chr6_139017724_G_C	chr6:138493436-139542012:.	CHIP_TF	TF ChIP-seq	SH_SY5Y	cell_line	child	FALSE	GATA3		-0.018947601	-0.74676645
chr6_139017724_G_C	chr6:138493436-139542012:.	CHIP_TF	TF ChIP-seq	SK_N_SH	cell_line	child	FALSE	CHD2		-0.030696869	-0.839569
chr6_139017724_G_C	chr6:138493436-139542012:.	CHIP_TF	TF ChIP-seq	SK_N_SH	cell_line	child	FALSE	CTCF		0	-0.10129401
chr6_139017724_G_C	chr6:138493436-139542012:.	CHIP_TF	TF ChIP-seq	SK_N_SH	cell_line	child	FALSE	ELF1		-0.0018043518	-0.21673311
chr6_139017724_G_C	chr6:138493436-139542012:.	CHIP_TF	TF ChIP-seq	SK_N_SH	cell_line	child	FALSE	EP300		-0.024550438	-0.84928787
chr6_139017724_G_C	chr6:138493436-139542012:.	CHIP_TF	TF ChIP-seq	SK_N_SH	cell_line	child	FALSE	FOSL2		-0.0019102097	-0.24877495
chr6_139017724_G_C	chr6:138493436-139542012:.	CHIP_TF	TF ChIP-seq	SK_N_SH	cell_line	child	TRUE	FOXJ3		-0.014816284	-0.6619072
chr6_139017724_G_C	chr6:138493436-139542012:.	CHIP_TF	TF ChIP-seq	SK_N_SH	cell_line	child	FALSE	FOXM1		-0.015357971	-0.84928787
chr6_139017724_G_C	chr6:138493436-139542012:.	CHIP_TF	TF ChIP-seq	SK_N_SH	cell_line	child	FALSE	GABPA		-0.010392189	-0.71524596
chr6_139017724_G_C	chr6:138493436-139542012:.	CHIP_TF	TF ChIP-seq	SK_N_SH	cell_line	child	TRUE	GATA2		-0.039812088	-0.90030324
chr6_139017724_G_C	chr6:138493436-139542012:.	CHIP_TF	TF ChIP-seq	SK_N_SH	cell_line	child	FALSE	GATA3		-0.053038597	-0.9065298
chr6_139017724_G_C	chr6:138493436-139542012:.	CHIP_TF	TF ChIP-seq	SK_N_SH	cell_line	child	FALSE	JUND		-0.009218216	-0.65228176
chr6_139017724_G_C	chr6:138493436-139542012:.	CHIP_TF	TF ChIP-seq	SK_N_SH	cell_line	child	FALSE	MAX		-0.01484108	-0.7313966
chr6_139017724_G_C	chr6:138493436-139542012:.	CHIP_TF	TF ChIP-seq	SK_N_SH	cell_line	child	FALSE	MEF2A		0	-0.18421741
chr6_139017724_G_C	chr6:138493436-139542012:.	CHIP_TF	TF ChIP-seq	SK_N_SH	cell_line	child	FALSE	MXI1		-0.026112556	-0.84928787
chr6_139017724_G_C	chr6:138493436-139542012:.	CHIP_TF	TF ChIP-seq	SK_N_SH	cell_line	child	FALSE	NFIC		-0.022288322	-0.839569
chr6_139017724_G_C	chr6:138493436-139542012:.	CHIP_TF	TF ChIP-seq	SK_N_SH	cell_line	child	FALSE	NRF1		-0.005101204	-0.531989
chr6_139017724_G_C	chr6:138493436-139542012:.	CHIP_TF	TF ChIP-seq	SK_N_SH	cell_line	child	FALSE	PBX3		-0.014479637	-0.63238406
chr6_139017724_G_C	chr6:138493436-139542012:.	CHIP_TF	TF ChIP-seq	SK_N_SH	cell_line	child	FALSE	POLR2AphosphoS5		-0.03417301	-0.862855
chr6_139017724_G_C	chr6:138493436-139542012:.	CHIP_TF	TF ChIP-seq	SK_N_SH	cell_line	child	FALSE	RAD21		-0.02725792	-0.8344978
chr6_139017724_G_C	chr6:138493436-139542012:.	CHIP_TF	TF ChIP-seq	SK_N_SH	cell_line	child	FALSE	RCOR1		-0.032333374	-0.8292812
chr6_139017724_G_C	chr6:138493436-139542012:.	CHIP_TF	TF ChIP-seq	SK_N_SH	cell_line	child	FALSE	REST		-0.0058641434	-0.24877495
chr6_139017724_G_C	chr6:138493436-139542012:.	CHIP_TF	TF ChIP-seq	SK_N_SH	cell_line	child	FALSE	RFX5		-0.02234459	-0.8584633
chr6_139017724_G_C	chr6:138493436-139542012:.	CHIP_TF	TF ChIP-seq	SK_N_SH	cell_line	child	FALSE	RXRA		-0.010136604	-0.72342026
chr6_139017724_G_C	chr6:138493436-139542012:.	CHIP_TF	TF ChIP-seq	SK_N_SH	cell_line	child	FALSE	SIN3A		-0.00680542	-0.37104118
chr6_139017724_G_C	chr6:138493436-139542012:.	CHIP_TF	TF ChIP-seq	SK_N_SH	cell_line	child	FALSE	SMC3		-0.013656616	-0.67131925
chr6_139017724_G_C	chr6:138493436-139542012:.	CHIP_TF	TF ChIP-seq	SK_N_SH	cell_line	child	FALSE	TAF1		-0.020804405	-0.8068961
chr6_139017724_G_C	chr6:138493436-139542012:.	CHIP_TF	TF ChIP-seq	SK_N_SH	cell_line	child	FALSE	TCF12		-0.02603054	-0.8183989
chr6_139017724_G_C	chr6:138493436-139542012:.	CHIP_TF	TF ChIP-seq	SK_N_SH	cell_line	child	FALSE	TEAD4		-0.014988899	-0.7684068
chr6_139017724_G_C	chr6:138493436-139542012:.	CHIP_TF	TF ChIP-seq	SK_N_SH	cell_line	child	FALSE	USF1		-0.010766029	-0.7541656
chr6_139017724_G_C	chr6:138493436-139542012:.	CHIP_TF	TF ChIP-seq	SK_N_SH	cell_line	child	FALSE	YY1		-0.007971764	-0.57881373
chr6_139017724_G_C	chr6:138493436-139542012:.	CHIP_TF	TF ChIP-seq	SK_N_SH	cell_line	child	FALSE	ZBTB33		-0.005502701	-0.427956
chr6_139017724_G_C	chr6:138493436-139542012:.	CHIP_TF	TF ChIP-seq	BE2C	cell_line	child	FALSE	CTCF		0	-0.16780221
chr6_139017724_G_C	chr6:138493436-139542012:.	CHIP_HISTONE	Histone ChIP-seq	SK_N_SH	cell_line	child	FALSE		H2AFZ	-0.012957573	-0.8902224
chr6_139017724_G_C	chr6:138493436-139542012:.	CHIP_HISTONE	Histone ChIP-seq	SK_N_SH	cell_line	child	FALSE		H3K27ac	-0.0124902725	-0.82391596
chr6_139017724_G_C	chr6:138493436-139542012:.	CHIP_HISTONE	Histone ChIP-seq	SK_N_SH	cell_line	child	FALSE		H3K27me3	0.00511837	0.6116155
chr6_139017724_G_C	chr6:138493436-139542012:.	CHIP_HISTONE	Histone ChIP-seq	SK_N_SH	cell_line	child	FALSE		H3K36me3	0.003944397	0.44169295
chr6_139017724_G_C	chr6:138493436-139542012:.	CHIP_HISTONE	Histone ChIP-seq	SK_N_SH	cell_line	child	FALSE		H3K4me1	-0.036231995	-0.94456005
chr6_139017724_G_C	chr6:138493436-139542012:.	CHIP_HISTONE	Histone ChIP-seq	SK_N_SH	cell_line	child	FALSE		H3K4me2	-0.016086578	-0.8970444
chr6_139017724_G_C	chr6:138493436-139542012:.	CHIP_HISTONE	Histone ChIP-seq	SK_N_SH	cell_line	child	FALSE		H3K4me3	-0.0038728714	-0.71524596
chr6_139017724_G_C	chr6:138493436-139542012:.	CHIP_HISTONE	Histone ChIP-seq	SK_N_SH	cell_line	child	FALSE		H3K79me2	-0.00042915344	-0.18421741
chr6_139017724_G_C	chr6:138493436-139542012:.	CHIP_HISTONE	Histone ChIP-seq	SK_N_SH	cell_line	child	FALSE		H3K9ac	-0.0036849976	-0.64244115
chr6_139017724_G_C	chr6:138493436-139542012:.	CHIP_HISTONE	Histone ChIP-seq	SK_N_SH	cell_line	child	FALSE		H4K20me1	0	-0.11803031
chr6_139017724_G_C	chr6:138493436-139542012:.	CHIP_HISTONE	Histone ChIP-seq	BE2C	cell_line	child	FALSE		H3K27me3	0.0003938675	0.016938813
chr6_139017724_G_C	chr6:138493436-139542012:.	CHIP_HISTONE	Histone ChIP-seq	BE2C	cell_line	child	FALSE		H3K36me3	0.0009851456	0.21673311
chr6_139017724_G_C	chr6:138493436-139542012:.	CHIP_HISTONE	Histone ChIP-seq	BE2C	cell_line	child	FALSE		H3K4me1	-0.02183628	-0.9588311
chr6_139017724_G_C	chr6:138493436-139542012:.	CHIP_HISTONE	Histone ChIP-seq	BE2C	cell_line	child	FALSE		H3K4me3	-0.027716637	-0.94270426
chr6_156577699_C_A	chr6:156053411-157101987:.	DNASE	DNase-seq	neural_crest_cell	in_vitro_differentiated_cells	embryonic	FALSE			-0.010568857	-0.28028134
chr6_156577699_C_A	chr6:156053411-157101987:.	DNASE	DNase-seq	SK_N_SH	cell_line	child	FALSE			0.0018559694	0.084500186
chr6_156577699_C_A	chr6:156053411-157101987:.	DNASE	DNase-seq	SK_N_DZ	cell_line	child	FALSE			0.0030679703	0.03386791
chr6_156577699_C_A	chr6:156053411-157101987:.	DNASE	DNase-seq	BE2C	cell_line	child	FALSE			-0.03786564	-0.6116155
chr6_156577699_C_A	chr6:156053411-157101987:.	CHIP_TF	TF ChIP-seq	neural_crest_cell	in_vitro_differentiated_cells	embryonic	FALSE	CTCF		0.009352684	0.5558421
chr6_156577699_C_A	chr6:156053411-157101987:.	CHIP_TF	TF ChIP-seq	SH_SY5Y	cell_line	child	FALSE	GATA2		0.0017471313	0.03386791
chr6_156577699_C_A	chr6:156053411-157101987:.	CHIP_TF	TF ChIP-seq	SH_SY5Y	cell_line	child	FALSE	GATA3		0.01433754	0.44169295
chr6_156577699_C_A	chr6:156053411-157101987:.	CHIP_TF	TF ChIP-seq	SK_N_SH	cell_line	child	FALSE	CHD2		0.026095867	0.67131925
chr6_156577699_C_A	chr6:156053411-157101987:.	CHIP_TF	TF ChIP-seq	SK_N_SH	cell_line	child	FALSE	CTCF		0	-3.4944492e-11
chr6_156577699_C_A	chr6:156053411-157101987:.	CHIP_TF	TF ChIP-seq	SK_N_SH	cell_line	child	FALSE	ELF1		0.0037183762	0.13469982
chr6_156577699_C_A	chr6:156053411-157101987:.	CHIP_TF	TF ChIP-seq	SK_N_SH	cell_line	child	FALSE	EP300		0.009263039	0.41401842
chr6_156577699_C_A	chr6:156053411-157101987:.	CHIP_TF	TF ChIP-seq	SK_N_SH	cell_line	child	FALSE	FOSL2		0.016461372	0.67131925
chr6_156577699_C_A	chr6:156053411-157101987:.	CHIP_TF	TF ChIP-seq	SK_N_SH	cell_line	child	TRUE	FOXJ3		0	-0.10129401
chr6_156577699_C_A	chr6:156053411-157101987:.	CHIP_TF	TF ChIP-seq	SK_N_SH	cell_line	child	FALSE	FOXM1		0.009160042	0.5674383
chr6_156577699_C_A	chr6:156053411-157101987:.	CHIP_TF	TF ChIP-seq	SK_N_SH	cell_line	child	FALSE	GABPA		0.009059906	0.4685517
chr6_156577699_C_A	chr6:156053411-157101987:.	CHIP_TF	TF ChIP-seq	SK_N_SH	cell_line	child	TRUE	GATA2		-0.001996994	-0.15129343
chr6_156577699_C_A	chr6:156053411-157101987:.	CHIP_TF	TF ChIP-seq	SK_N_SH	cell_line	child	FALSE	GATA3		0.015767097	0.531989
chr6_156577699_C_A	chr6:156053411-157101987:.	CHIP_TF	TF ChIP-seq	SK_N_SH	cell_line	child	FALSE	JUND		0.01904583	0.7068712
chr6_156577699_C_A	chr6:156053411-157101987:.	CHIP_TF	TF ChIP-seq	SK_N_SH	cell_line	child	FALSE	MAX		0.012384415	0.50726056
chr6_156577699_C_A	chr6:156053411-157101987:.	CHIP_TF	TF ChIP-seq	SK_N_SH	cell_line	child	FALSE	MEF2A		0.009523392	0.51973367
chr6_156577699_C_A	chr6:156053411-157101987:.	CHIP_TF	TF ChIP-seq	SK_N_SH	cell_line	child	FALSE	MXI1		0.016949654	0.58996826
chr6_156577699_C_A	chr6:156053411-157101987:.	CHIP_TF	TF ChIP-seq	SK_N_SH	cell_line	child	FALSE	NFIC		0.0069971085	0.29581574
chr6_156577699_C_A	chr6:156053411-157101987:.	CHIP_TF	TF ChIP-seq	SK_N_SH	cell_line	child	FALSE	NRF1		0.020406723	0.74676645
chr6_156577699_C_A	chr6:156053411-157101987:.	CHIP_TF	TF ChIP-seq	SK_N_SH	cell_line	child	FALSE	PBX3		0.012215614	0.41401842
chr6_156577699_C_A	chr6:156053411-157101987:.	CHIP_TF	TF ChIP-seq	SK_N_SH	cell_line	child	FALSE	POLR2AphosphoS5		0.023037434	0.64244115
chr6_156577699_C_A	chr6:156053411-157101987:.	CHIP_TF	TF ChIP-seq	SK_N_SH	cell_line	child	FALSE	RAD21		0.016453743	0.531989
chr6_156577699_C_A	chr6:156053411-157101987:.	CHIP_TF	TF ChIP-seq	SK_N_SH	cell_line	child	FALSE	RCOR1		0.023636341	0.600902
chr6_156577699_C_A	chr6:156053411-157101987:.	CHIP_TF	TF ChIP-seq	SK_N_SH	cell_line	child	FALSE	REST		0.023783684	0.5558421
chr6_156577699_C_A	chr6:156053411-157101987:.	CHIP_TF	TF ChIP-seq	SK_N_SH	cell_line	child	FALSE	RFX5		0.01538372	0.62210923
chr6_156577699_C_A	chr6:156053411-157101987:.	CHIP_TF	TF ChIP-seq	SK_N_SH	cell_line	child	FALSE	RXRA		0.010110855	0.5558421
chr6_156577699_C_A	chr6:156053411-157101987:.	CHIP_TF	TF ChIP-seq	SK_N_SH	cell_line	child	FALSE	SIN3A		0.016163826	0.49457133
chr6_156577699_C_A	chr6:156053411-157101987:.	CHIP_TF	TF ChIP-seq	SK_N_SH	cell_line	child	FALSE	SMC3		0.013504028	0.49457133
chr6_156577699_C_A	chr6:156053411-157101987:.	CHIP_TF	TF ChIP-seq	SK_N_SH	cell_line	child	FALSE	TAF1		0.016899109	0.600902
chr6_156577699_C_A	chr6:156053411-157101987:.	CHIP_TF	TF ChIP-seq	SK_N_SH	cell_line	child	FALSE	TCF12		0.014199734	0.49457133
chr6_156577699_C_A	chr6:156053411-157101987:.	CHIP_TF	TF ChIP-seq	SK_N_SH	cell_line	child	FALSE	TEAD4		0.011123657	0.5440255
chr6_156577699_C_A	chr6:156053411-157101987:.	CHIP_TF	TF ChIP-seq	SK_N_SH	cell_line	child	FALSE	USF1		0.0053272247	0.34146425
chr6_156577699_C_A	chr6:156053411-157101987:.	CHIP_TF	TF ChIP-seq	SK_N_SH	cell_line	child	FALSE	YY1		0.014029503	0.63238406
chr6_156577699_C_A	chr6:156053411-157101987:.	CHIP_TF	TF ChIP-seq	SK_N_SH	cell_line	child	FALSE	ZBTB33		0.0092659	0.427956
chr6_156577699_C_A	chr6:156053411-157101987:.	CHIP_TF	TF ChIP-seq	BE2C	cell_line	child	FALSE	CTCF		0.018526077	0.531989
chr6_156577699_C_A	chr6:156053411-157101987:.	CHIP_HISTONE	Histone ChIP-seq	SK_N_SH	cell_line	child	FALSE		H2AFZ	0.0010757446	0.10129401
chr6_156577699_C_A	chr6:156053411-157101987:.	CHIP_HISTONE	Histone ChIP-seq	SK_N_SH	cell_line	child	FALSE		H3K27ac	-0.0009717941	-0.20053048
chr6_156577699_C_A	chr6:156053411-157101987:.	CHIP_HISTONE	Histone ChIP-seq	SK_N_SH	cell_line	child	FALSE		H3K27me3	-0.0025892258	-0.48166767
chr6_156577699_C_A	chr6:156053411-157101987:.	CHIP_HISTONE	Histone ChIP-seq	SK_N_SH	cell_line	child	FALSE		H3K36me3	0.0076847076	0.72342026
chr6_156577699_C_A	chr6:156053411-157101987:.	CHIP_HISTONE	Histone ChIP-seq	SK_N_SH	cell_line	child	FALSE		H3K4me1	0.00045967102	-0.03386791
chr6_156577699_C_A	chr6:156053411-157101987:.	CHIP_HISTONE	Histone ChIP-seq	SK_N_SH	cell_line	child	FALSE		H3K4me2	0.0018968582	0.24877495
chr6_156577699_C_A	chr6:156053411-157101987:.	CHIP_HISTONE	Histone ChIP-seq	SK_N_SH	cell_line	child	FALSE		H3K4me3	-0.0004196167	-0.16780221
chr6_156577699_C_A	chr6:156053411-157101987:.	CHIP_HISTONE	Histone ChIP-seq	SK_N_SH	cell_line	child	FALSE		H3K79me2	0.0011634827	0.16780221
chr6_156577699_C_A	chr6:156053411-157101987:.	CHIP_HISTONE	Histone ChIP-seq	SK_N_SH	cell_line	child	FALSE		H3K9ac	0.0048007965	0.6116155
chr6_156577699_C_A	chr6:156053411-157101987:.	CHIP_HISTONE	Histone ChIP-seq	SK_N_SH	cell_line	child	FALSE		H4K20me1	0.0056066513	0.7541656
chr6_156577699_C_A	chr6:156053411-157101987:.	CHIP_HISTONE	Histone ChIP-seq	BE2C	cell_line	child	FALSE		H3K27me3	0.0013151169	0.26459876
chr6_156577699_C_A	chr6:156053411-157101987:.	CHIP_HISTONE	Histone ChIP-seq	BE2C	cell_line	child	FALSE		H3K36me3	0.0014705658	0.37104118
chr6_156577699_C_A	chr6:156053411-157101987:.	CHIP_HISTONE	Histone ChIP-seq	BE2C	cell_line	child	FALSE		H3K4me1	-0.0020990372	-0.45522588
chr6_156577699_C_A	chr6:156053411-157101987:.	CHIP_HISTONE	Histone ChIP-seq	BE2C	cell_line	child	FALSE		H3K4me3	0.0059013367	0.58996826
chr6_156652598_C_G	chr6:156128310-157176886:.	DNASE	DNase-seq	neural_crest_cell	in_vitro_differentiated_cells	embryonic	FALSE			0.011490822	0.31119522
chr6_156652598_C_G	chr6:156128310-157176886:.	DNASE	DNase-seq	SK_N_SH	cell_line	child	FALSE			0.0024592876	0.11803031
chr6_156652598_C_G	chr6:156128310-157176886:.	DNASE	DNase-seq	SK_N_DZ	cell_line	child	FALSE			-0.015548229	-0.57881373
chr6_156652598_C_G	chr6:156128310-157176886:.	DNASE	DNase-seq	BE2C	cell_line	child	FALSE			0.04227066	0.68951035
chr6_156652598_C_G	chr6:156128310-157176886:.	CHIP_TF	TF ChIP-seq	neural_crest_cell	in_vitro_differentiated_cells	embryonic	FALSE	CTCF		0.009915352	0.58996826
chr6_156652598_C_G	chr6:156128310-157176886:.	CHIP_TF	TF ChIP-seq	SH_SY5Y	cell_line	child	FALSE	GATA2		0	-0.067658216
chr6_156652598_C_G	chr6:156128310-157176886:.	CHIP_TF	TF ChIP-seq	SH_SY5Y	cell_line	child	FALSE	GATA3		-0.002418518	-0.26459876
chr6_156652598_C_G	chr6:156128310-157176886:.	CHIP_TF	TF ChIP-seq	SK_N_SH	cell_line	child	FALSE	CHD2		0.015724182	0.4685517
chr6_156652598_C_G	chr6:156128310-157176886:.	CHIP_TF	TF ChIP-seq	SK_N_SH	cell_line	child	FALSE	CTCF		0.0161376	0.7313966
chr6_156652598_C_G	chr6:156128310-157176886:.	CHIP_TF	TF ChIP-seq	SK_N_SH	cell_line	child	FALSE	ELF1		0.016993523	0.6619072
chr6_156652598_C_G	chr6:156128310-157176886:.	CHIP_TF	TF ChIP-seq	SK_N_SH	cell_line	child	FALSE	EP300		0.06283569	0.9151803
chr6_156652598_C_G	chr6:156128310-157176886:.	CHIP_TF	TF ChIP-seq	SK_N_SH	cell_line	child	FALSE	FOSL2		0.054774284	0.9095027
chr6_156652598_C_G	chr6:156128310-157176886:.	CHIP_TF	TF ChIP-seq	SK_N_SH	cell_line	child	TRUE	FOXJ3		0.01524353	0.5674383
chr6_156652598_C_G	chr6:156128310-157176886:.	CHIP_TF	TF ChIP-seq	SK_N_SH	cell_line	child	FALSE	FOXM1		0.039746284	0.89368504
chr6_156652598_C_G	chr6:156128310-157176886:.	CHIP_TF	TF ChIP-seq	SK_N_SH	cell_line	child	FALSE	GABPA		0.019313812	0.73917776
chr6_156652598_C_G	chr6:156128310-157176886:.	CHIP_TF	TF ChIP-seq	SK_N_SH	cell_line	child	TRUE	GATA2		0.018983841	0.64244115
chr6_156652598_C_G	chr6:156128310-157176886:.	CHIP_TF	TF ChIP-seq	SK_N_SH	cell_line	child	FALSE	GATA3		0.13440418	0.9529964
chr6_156652598_C_G	chr6:156128310-157176886:.	CHIP_TF	TF ChIP-seq	SK_N_SH	cell_line	child	FALSE	JUND		0.05537033	0.9151803
chr6_156652598_C_G	chr6:156128310-157176886:.	CHIP_TF	TF ChIP-seq	SK_N_SH	cell_line	child	FALSE	MAX		0.034184456	0.8292812
chr6_156652598_C_G	chr6:156128310-157176886:.	CHIP_TF	TF ChIP-seq	SK_N_SH	cell_line	child	FALSE	MEF2A		0.0357399	0.87126195
chr6_156652598_C_G	chr6:156128310-157176886:.	CHIP_TF	TF ChIP-seq	SK_N_SH	cell_line	child	FALSE	MXI1		0.00248909	0.03386791
chr6_156652598_C_G	chr6:156128310-157176886:.	CHIP_TF	TF ChIP-seq	SK_N_SH	cell_line	child	FALSE	NFIC		0.08904171	0.9463574
chr6_156652598_C_G	chr6:156128310-157176886:.	CHIP_TF	TF ChIP-seq	SK_N_SH	cell_line	child	FALSE	NRF1		0.005414009	0.31119522
chr6_156652598_C_G	chr6:156128310-157176886:.	CHIP_TF	TF ChIP-seq	SK_N_SH	cell_line	child	FALSE	PBX3		0.09261894	0.93881017
chr6_156652598_C_G	chr6:156128310-157176886:.	CHIP_TF	TF ChIP-seq	SK_N_SH	cell_line	child	FALSE	POLR2AphosphoS5		0.0829525	0.9302391
chr6_156652598_C_G	chr6:156128310-157176886:.	CHIP_TF	TF ChIP-seq	SK_N_SH	cell_line	child	FALSE	RAD21		0.014475822	0.48166767
chr6_156652598_C_G	chr6:156128310-157176886:.	CHIP_TF	TF ChIP-seq	SK_N_SH	cell_line	child	FALSE	RCOR1		0.032748222	0.7313966
chr6_156652598_C_G	chr6:156128310-157176886:.	CHIP_TF	TF ChIP-seq	SK_N_SH	cell_line	child	FALSE	REST		0.030374527	0.64244115
chr6_156652598_C_G	chr6:156128310-157176886:.	CHIP_TF	TF ChIP-seq	SK_N_SH	cell_line	child	FALSE	RFX5		0.012526512	0.5440255
chr6_156652598_C_G	chr6:156128310-157176886:.	CHIP_TF	TF ChIP-seq	SK_N_SH	cell_line	child	FALSE	RXRA		0.038269997	0.879187
chr6_156652598_C_G	chr6:156128310-157176886:.	CHIP_TF	TF ChIP-seq	SK_N_SH	cell_line	child	FALSE	SIN3A		0.02877903	0.68951035
chr6_156652598_C_G	chr6:156128310-157176886:.	CHIP_TF	TF ChIP-seq	SK_N_SH	cell_line	child	FALSE	SMC3		0.018496513	0.6116155
chr6_156652598_C_G	chr6:156128310-157176886:.	CHIP_TF	TF ChIP-seq	SK_N_SH	cell_line	child	FALSE	TAF1		0.023513794	0.71524596
chr6_156652598_C_G	chr6:156128310-157176886:.	CHIP_TF	TF ChIP-seq	SK_N_SH	cell_line	child	FALSE	TCF12		0.09777069	0.93881017
chr6_156652598_C_G	chr6:156128310-157176886:.	CHIP_TF	TF ChIP-seq	SK_N_SH	cell_line	child	FALSE	TEAD4		0.08812046	0.9497837
chr6_156652598_C_G	chr6:156128310-157176886:.	CHIP_TF	TF ChIP-seq	SK_N_SH	cell_line	child	FALSE	USF1		0.018639565	0.7684068
chr6_156652598_C_G	chr6:156128310-157176886:.	CHIP_TF	TF ChIP-seq	SK_N_SH	cell_line	child	FALSE	YY1		0.026889801	0.8127267
chr6_156652598_C_G	chr6:156128310-157176886:.	CHIP_TF	TF ChIP-seq	SK_N_SH	cell_line	child	FALSE	ZBTB33		0.03330612	0.8444979
chr6_156652598_C_G	chr6:156128310-157176886:.	CHIP_TF	TF ChIP-seq	BE2C	cell_line	child	FALSE	CTCF		-0.0021104813	-0.2328172
chr6_156652598_C_G	chr6:156128310-157176886:.	CHIP_HISTONE	Histone ChIP-seq	SK_N_SH	cell_line	child	FALSE		H2AFZ	0.016290665	0.9065298
chr6_156652598_C_G	chr6:156128310-157176886:.	CHIP_HISTONE	Histone ChIP-seq	SK_N_SH	cell_line	child	FALSE		H3K27ac	0.027256012	0.91788995
chr6_156652598_C_G	chr6:156128310-157176886:.	CHIP_HISTONE	Histone ChIP-seq	SK_N_SH	cell_line	child	FALSE		H3K27me3	-0.0063476562	-0.74676645
chr6_156652598_C_G	chr6:156128310-157176886:.	CHIP_HISTONE	Histone ChIP-seq	SK_N_SH	cell_line	child	FALSE		H3K36me3	0.0034770966	0.3855568
chr6_156652598_C_G	chr6:156128310-157176886:.	CHIP_HISTONE	Histone ChIP-seq	SK_N_SH	cell_line	child	FALSE		H3K4me1	0.034700394	0.9302391
chr6_156652598_C_G	chr6:156128310-157176886:.	CHIP_HISTONE	Histone ChIP-seq	SK_N_SH	cell_line	child	FALSE		H3K4me2	0.024910927	0.9230626
chr6_156652598_C_G	chr6:156128310-157176886:.	CHIP_HISTONE	Histone ChIP-seq	SK_N_SH	cell_line	child	FALSE		H3K4me3	0.004061699	0.64244115
chr6_156652598_C_G	chr6:156128310-157176886:.	CHIP_HISTONE	Histone ChIP-seq	SK_N_SH	cell_line	child	FALSE		H3K79me2	0.0019083023	0.32641342
chr6_156652598_C_G	chr6:156128310-157176886:.	CHIP_HISTONE	Histone ChIP-seq	SK_N_SH	cell_line	child	FALSE		H3K9ac	0.008194923	0.79474694
chr6_156652598_C_G	chr6:156128310-157176886:.	CHIP_HISTONE	Histone ChIP-seq	SK_N_SH	cell_line	child	FALSE		H4K20me1	-0.00054073334	-0.26459876
chr6_156652598_C_G	chr6:156128310-157176886:.	CHIP_HISTONE	Histone ChIP-seq	BE2C	cell_line	child	FALSE		H3K27me3	0.005630493	0.73917776
chr6_156652598_C_G	chr6:156128310-157176886:.	CHIP_HISTONE	Histone ChIP-seq	BE2C	cell_line	child	FALSE		H3K36me3	-0.0005264282	-0.28028134
chr6_156652598_C_G	chr6:156128310-157176886:.	CHIP_HISTONE	Histone ChIP-seq	BE2C	cell_line	child	FALSE		H3K4me1	0.0060157776	0.69829345
chr6_156652598_C_G	chr6:156128310-157176886:.	CHIP_HISTONE	Histone ChIP-seq	BE2C	cell_line	child	FALSE		H3K4me3	-0.0060710907	-0.7068712
chr6_156738450_T_A	chr6:156214162-157262738:.	DNASE	DNase-seq	neural_crest_cell	in_vitro_differentiated_cells	embryonic	FALSE			0.0441339	0.74676645
chr6_156738450_T_A	chr6:156214162-157262738:.	DNASE	DNase-seq	SK_N_SH	cell_line	child	FALSE			0.07979202	0.9514159
chr6_156738450_T_A	chr6:156214162-157262738:.	DNASE	DNase-seq	SK_N_DZ	cell_line	child	FALSE			0.0002412796	-0.067658216
chr6_156738450_T_A	chr6:156214162-157262738:.	DNASE	DNase-seq	BE2C	cell_line	child	FALSE			0.032141924	0.62210923
chr6_156738450_T_A	chr6:156214162-157262738:.	CHIP_TF	TF ChIP-seq	neural_crest_cell	in_vitro_differentiated_cells	embryonic	FALSE	CTCF		0.0020980835	0.084500186
chr6_156738450_T_A	chr6:156214162-157262738:.	CHIP_TF	TF ChIP-seq	SH_SY5Y	cell_line	child	FALSE	GATA2		0.015375137	0.44169295
chr6_156738450_T_A	chr6:156214162-157262738:.	CHIP_TF	TF ChIP-seq	SH_SY5Y	cell_line	child	FALSE	GATA3		-0.0027647018	-0.28028134
chr6_156738450_T_A	chr6:156214162-157262738:.	CHIP_TF	TF ChIP-seq	SK_N_SH	cell_line	child	FALSE	CHD2		0.026371956	0.68051964
chr6_156738450_T_A	chr6:156214162-157262738:.	CHIP_TF	TF ChIP-seq	SK_N_SH	cell_line	child	FALSE	CTCF		0.0023355484	0.15129343
chr6_156738450_T_A	chr6:156214162-157262738:.	CHIP_TF	TF ChIP-seq	SK_N_SH	cell_line	child	FALSE	ELF1		0.0017757416	-3.4944492e-11
chr6_156738450_T_A	chr6:156214162-157262738:.	CHIP_TF	TF ChIP-seq	SK_N_SH	cell_line	child	FALSE	EP300		0.009373665	0.427956
chr6_156738450_T_A	chr6:156214162-157262738:.	CHIP_TF	TF ChIP-seq	SK_N_SH	cell_line	child	FALSE	FOSL2		0.0019207001	0.016938813
chr6_156738450_T_A	chr6:156214162-157262738:.	CHIP_TF	TF ChIP-seq	SK_N_SH	cell_line	child	TRUE	FOXJ3		-0.008255959	-0.44169295
chr6_156738450_T_A	chr6:156214162-157262738:.	CHIP_TF	TF ChIP-seq	SK_N_SH	cell_line	child	FALSE	FOXM1		0.008823395	0.5558421
chr6_156738450_T_A	chr6:156214162-157262738:.	CHIP_TF	TF ChIP-seq	SK_N_SH	cell_line	child	FALSE	GABPA		0.012584686	0.600902
chr6_156738450_T_A	chr6:156214162-157262738:.	CHIP_TF	TF ChIP-seq	SK_N_SH	cell_line	child	TRUE	GATA2		-0.0011358261	-0.11803031
chr6_156738450_T_A	chr6:156214162-157262738:.	CHIP_TF	TF ChIP-seq	SK_N_SH	cell_line	child	FALSE	GATA3		0.021731377	0.64244115
chr6_156738450_T_A	chr6:156214162-157262738:.	CHIP_TF	TF ChIP-seq	SK_N_SH	cell_line	child	FALSE	JUND		0.007115364	0.32641342
chr6_156738450_T_A	chr6:156214162-157262738:.	CHIP_TF	TF ChIP-seq	SK_N_SH	cell_line	child	FALSE	MAX		0.008315086	0.356342
chr6_156738450_T_A	chr6:156214162-157262738:.	CHIP_TF	TF ChIP-seq	SK_N_SH	cell_line	child	FALSE	MEF2A		0.011916161	0.600902
chr6_156738450_T_A	chr6:156214162-157262738:.	CHIP_TF	TF ChIP-seq	SK_N_SH	cell_line	child	FALSE	MXI1		0.009206772	0.37104118
chr6_156738450_T_A	chr6:156214162-157262738:.	CHIP_TF	TF ChIP-seq	SK_N_SH	cell_line	child	FALSE	NFIC		0.018198013	0.6619072
chr6_156738450_T_A	chr6:156214162-157262738:.	CHIP_TF	TF ChIP-seq	SK_N_SH	cell_line	child	FALSE	NRF1		0.00814724	0.45522588
chr6_156738450_T_A	chr6:156214162-157262738:.	CHIP_TF	TF ChIP-seq	SK_N_SH	cell_line	child	FALSE	PBX3		0.015693665	0.50726056
chr6_156738450_T_A	chr6:156214162-157262738:.	CHIP_TF	TF ChIP-seq	SK_N_SH	cell_line	child	FALSE	POLR2AphosphoS5		0.017466545	0.5440255
chr6_156738450_T_A	chr6:156214162-157262738:.	CHIP_TF	TF ChIP-seq	SK_N_SH	cell_line	child	FALSE	RAD21		0.010569572	0.356342
chr6_156738450_T_A	chr6:156214162-157262738:.	CHIP_TF	TF ChIP-seq	SK_N_SH	cell_line	child	FALSE	RCOR1		0.017742157	0.48166767
chr6_156738450_T_A	chr6:156214162-157262738:.	CHIP_TF	TF ChIP-seq	SK_N_SH	cell_line	child	FALSE	REST		0.024923325	0.5674383
chr6_156738450_T_A	chr6:156214162-157262738:.	CHIP_TF	TF ChIP-seq	SK_N_SH	cell_line	child	FALSE	RFX5		0.006418228	0.29581574
chr6_156738450_T_A	chr6:156214162-157262738:.	CHIP_TF	TF ChIP-seq	SK_N_SH	cell_line	child	FALSE	RXRA		0.008183479	0.4685517
chr6_156738450_T_A	chr6:156214162-157262738:.	CHIP_TF	TF ChIP-seq	SK_N_SH	cell_line	child	FALSE	SIN3A		0.013674736	0.427956
chr6_156738450_T_A	chr6:156214162-157262738:.	CHIP_TF	TF ChIP-seq	SK_N_SH	cell_line	child	FALSE	SMC3		0.0039958954	0.11803031
chr6_156738450_T_A	chr6:156214162-157262738:.	CHIP_TF	TF ChIP-seq	SK_N_SH	cell_line	child	FALSE	TAF1		0.016563416	0.58996826
chr6_156738450_T_A	chr6:156214162-157262738:.	CHIP_TF	TF ChIP-seq	SK_N_SH	cell_line	child	FALSE	TCF12		0.010921478	0.39988402
chr6_156738450_T_A	chr6:156214162-157262738:.	CHIP_TF	TF ChIP-seq	SK_N_SH	cell_line	child	FALSE	TEAD4		0.00951004	0.49457133
chr6_156738450_T_A	chr6:156214162-157262738:.	CHIP_TF	TF ChIP-seq	SK_N_SH	cell_line	child	FALSE	USF1		0.0035676956	0.20053048
chr6_156738450_T_A	chr6:156214162-157262738:.	CHIP_TF	TF ChIP-seq	SK_N_SH	cell_line	child	FALSE	YY1		-0.025091171	-0.879187
chr6_156738450_T_A	chr6:156214162-157262738:.	CHIP_TF	TF ChIP-seq	SK_N_SH	cell_line	child	FALSE	ZBTB33		0.0056028366	0.26459876
chr6_156738450_T_A	chr6:156214162-157262738:.	CHIP_TF	TF ChIP-seq	BE2C	cell_line	child	FALSE	CTCF		0.0024557114	0.016938813
chr6_156738450_T_A	chr6:156214162-157262738:.	CHIP_HISTONE	Histone ChIP-seq	SK_N_SH	cell_line	child	FALSE		H2AFZ	0.009135246	0.775255
chr6_156738450_T_A	chr6:156214162-157262738:.	CHIP_HISTONE	Histone ChIP-seq	SK_N_SH	cell_line	child	FALSE		H3K27ac	0.008976936	0.71524596
chr6_156738450_T_A	chr6:156214162-157262738:.	CHIP_HISTONE	Histone ChIP-seq	SK_N_SH	cell_line	child	FALSE		H3K27me3	0.0033569336	0.4685517
chr6_156738450_T_A	chr6:156214162-157262738:.	CHIP_HISTONE	Histone ChIP-seq	SK_N_SH	cell_line	child	FALSE		H3K36me3	0.0013408661	0.10129401
chr6_156738450_T_A	chr6:156214162-157262738:.	CHIP_HISTONE	Histone ChIP-seq	SK_N_SH	cell_line	child	FALSE		H3K4me1	0.024072647	0.879187
chr6_156738450_T_A	chr6:156214162-157262738:.	CHIP_HISTONE	Histone ChIP-seq	SK_N_SH	cell_line	child	FALSE		H3K4me2	0.0146455765	0.84928787
chr6_156738450_T_A	chr6:156214162-157262738:.	CHIP_HISTONE	Histone ChIP-seq	SK_N_SH	cell_line	child	FALSE		H3K4me3	0.001253128	0.21673311
chr6_156738450_T_A	chr6:156214162-157262738:.	CHIP_HISTONE	Histone ChIP-seq	SK_N_SH	cell_line	child	FALSE		H3K79me2	-0.002439499	-0.5558421
chr6_156738450_T_A	chr6:156214162-157262738:.	CHIP_HISTONE	Histone ChIP-seq	SK_N_SH	cell_line	child	FALSE		H3K9ac	0.009467125	0.82391596
chr6_156738450_T_A	chr6:156214162-157262738:.	CHIP_HISTONE	Histone ChIP-seq	SK_N_SH	cell_line	child	FALSE		H4K20me1	0.0025701523	0.45522588
chr6_156738450_T_A	chr6:156214162-157262738:.	CHIP_HISTONE	Histone ChIP-seq	BE2C	cell_line	child	FALSE		H3K27me3	0.0005130768	0.084500186
chr6_156738450_T_A	chr6:156214162-157262738:.	CHIP_HISTONE	Histone ChIP-seq	BE2C	cell_line	child	FALSE		H3K36me3	-0.00056648254	-0.31119522
chr6_156738450_T_A	chr6:156214162-157262738:.	CHIP_HISTONE	Histone ChIP-seq	BE2C	cell_line	child	FALSE		H3K4me1	0.006948471	0.73917776
chr6_156738450_T_A	chr6:156214162-157262738:.	CHIP_HISTONE	Histone ChIP-seq	BE2C	cell_line	child	FALSE		H3K4me3	-0.002398491	-0.427956
chr6_156775938_G_A	chr6:156251650-157300226:.	DNASE	DNase-seq	neural_crest_cell	in_vitro_differentiated_cells	embryonic	FALSE			-0.063409805	-0.8671202
chr6_156775938_G_A	chr6:156251650-157300226:.	DNASE	DNase-seq	SK_N_SH	cell_line	child	FALSE			-0.049870968	-0.90346414
chr6_156775938_G_A	chr6:156251650-157300226:.	DNASE	DNase-seq	SK_N_DZ	cell_line	child	FALSE			-0.0008459091	-0.11803031
chr6_156775938_G_A	chr6:156251650-157300226:.	DNASE	DNase-seq	BE2C	cell_line	child	FALSE			-0.09219384	-0.8671202
chr6_156775938_G_A	chr6:156251650-157300226:.	CHIP_TF	TF ChIP-seq	neural_crest_cell	in_vitro_differentiated_cells	embryonic	FALSE	CTCF		0.0031776428	0.18421741
chr6_156775938_G_A	chr6:156251650-157300226:.	CHIP_TF	TF ChIP-seq	SH_SY5Y	cell_line	child	FALSE	GATA2		-0.17185545	-0.9833016
chr6_156775938_G_A	chr6:156251650-157300226:.	CHIP_TF	TF ChIP-seq	SH_SY5Y	cell_line	child	FALSE	GATA3		0.02180481	0.64244115
chr6_156775938_G_A	chr6:156251650-157300226:.	CHIP_TF	TF ChIP-seq	SK_N_SH	cell_line	child	FALSE	CHD2		-0.044348717	-0.9095027
chr6_156775938_G_A	chr6:156251650-157300226:.	CHIP_TF	TF ChIP-seq	SK_N_SH	cell_line	child	FALSE	CTCF		-0.0029268265	-0.356342
chr6_156775938_G_A	chr6:156251650-157300226:.	CHIP_TF	TF ChIP-seq	SK_N_SH	cell_line	child	FALSE	ELF1		-0.030696869	-0.9255302
chr6_156775938_G_A	chr6:156251650-157300226:.	CHIP_TF	TF ChIP-seq	SK_N_SH	cell_line	child	FALSE	EP300		-0.053588867	-0.94270426
chr6_156775938_G_A	chr6:156251650-157300226:.	CHIP_TF	TF ChIP-seq	SK_N_SH	cell_line	child	FALSE	FOSL2		-0.11160755	-0.98214126
chr6_156775938_G_A	chr6:156251650-157300226:.	CHIP_TF	TF ChIP-seq	SK_N_SH	cell_line	child	TRUE	FOXJ3		-0.02531147	-0.839569
chr6_156775938_G_A	chr6:156251650-157300226:.	CHIP_TF	TF ChIP-seq	SK_N_SH	cell_line	child	FALSE	FOXM1		-0.02974701	-0.93466026
chr6_156775938_G_A	chr6:156251650-157300226:.	CHIP_TF	TF ChIP-seq	SK_N_SH	cell_line	child	FALSE	GABPA		-0.02154541	-0.88665366
chr6_156775938_G_A	chr6:156251650-157300226:.	CHIP_TF	TF ChIP-seq	SK_N_SH	cell_line	child	TRUE	GATA2		-0.017051697	-0.69829345
chr6_156775938_G_A	chr6:156251650-157300226:.	CHIP_TF	TF ChIP-seq	SK_N_SH	cell_line	child	FALSE	GATA3		-0.07774544	-0.94078827
chr6_156775938_G_A	chr6:156251650-157300226:.	CHIP_TF	TF ChIP-seq	SK_N_SH	cell_line	child	FALSE	JUND		-0.077194214	-0.9733019
chr6_156775938_G_A	chr6:156251650-157300226:.	CHIP_TF	TF ChIP-seq	SK_N_SH	cell_line	child	FALSE	MAX		-0.08134556	-0.97048765
chr6_156775938_G_A	chr6:156251650-157300226:.	CHIP_TF	TF ChIP-seq	SK_N_SH	cell_line	child	FALSE	MEF2A		-0.03208065	-0.93466026
chr6_156775938_G_A	chr6:156251650-157300226:.	CHIP_TF	TF ChIP-seq	SK_N_SH	cell_line	child	FALSE	MXI1		-0.050430298	-0.94078827
chr6_156775938_G_A	chr6:156251650-157300226:.	CHIP_TF	TF ChIP-seq	SK_N_SH	cell_line	child	FALSE	NFIC		-0.064188	-0.9588311
chr6_156775938_G_A	chr6:156251650-157300226:.	CHIP_TF	TF ChIP-seq	SK_N_SH	cell_line	child	FALSE	NRF1		-0.008173943	-0.67131925
chr6_156775938_G_A	chr6:156251650-157300226:.	CHIP_TF	TF ChIP-seq	SK_N_SH	cell_line	child	FALSE	PBX3		-0.122608185	-0.9774153
chr6_156775938_G_A	chr6:156251650-157300226:.	CHIP_TF	TF ChIP-seq	SK_N_SH	cell_line	child	FALSE	POLR2AphosphoS5		-0.04423523	-0.90346414
chr6_156775938_G_A	chr6:156251650-157300226:.	CHIP_TF	TF ChIP-seq	SK_N_SH	cell_line	child	FALSE	RAD21		-0.030696869	-0.862855
chr6_156775938_G_A	chr6:156251650-157300226:.	CHIP_TF	TF ChIP-seq	SK_N_SH	cell_line	child	FALSE	RCOR1		-0.053142548	-0.9151803
chr6_156775938_G_A	chr6:156251650-157300226:.	CHIP_TF	TF ChIP-seq	SK_N_SH	cell_line	child	FALSE	REST		-0.13881779	-0.98438704
chr6_156775938_G_A	chr6:156251650-157300226:.	CHIP_TF	TF ChIP-seq	SK_N_SH	cell_line	child	FALSE	RFX5		-0.011670113	-0.71524596
chr6_156775938_G_A	chr6:156251650-157300226:.	CHIP_TF	TF ChIP-seq	SK_N_SH	cell_line	child	FALSE	RXRA		-0.05488777	-0.9662766
chr6_156775938_G_A	chr6:156251650-157300226:.	CHIP_TF	TF ChIP-seq	SK_N_SH	cell_line	child	FALSE	SIN3A		-0.082219124	-0.9662766
chr6_156775938_G_A	chr6:156251650-157300226:.	CHIP_TF	TF ChIP-seq	SK_N_SH	cell_line	child	FALSE	SMC3		-0.023114204	-0.8292812
chr6_156775938_G_A	chr6:156251650-157300226:.	CHIP_TF	TF ChIP-seq	SK_N_SH	cell_line	child	FALSE	TAF1		-0.031864166	-0.90346414
chr6_156775938_G_A	chr6:156251650-157300226:.	CHIP_TF	TF ChIP-seq	SK_N_SH	cell_line	child	FALSE	TCF12		-0.09293842	-0.9601752
chr6_156775938_G_A	chr6:156251650-157300226:.	CHIP_TF	TF ChIP-seq	SK_N_SH	cell_line	child	FALSE	TEAD4		-0.056225777	-0.9560082
chr6_156775938_G_A	chr6:156251650-157300226:.	CHIP_TF	TF ChIP-seq	SK_N_SH	cell_line	child	FALSE	USF1		-0.03629589	-0.9463574
chr6_156775938_G_A	chr6:156251650-157300226:.	CHIP_TF	TF ChIP-seq	SK_N_SH	cell_line	child	FALSE	YY1		-0.03306389	-0.9151803
chr6_156775938_G_A	chr6:156251650-157300226:.	CHIP_TF	TF ChIP-seq	SK_N_SH	cell_line	child	FALSE	ZBTB33		-0.044825554	-0.9560082
chr6_156775938_G_A	chr6:156251650-157300226:.	CHIP_TF	TF ChIP-seq	BE2C	cell_line	child	FALSE	CTCF		-0.014551163	-0.6116155
chr6_156775938_G_A	chr6:156251650-157300226:.	CHIP_HISTONE	Histone ChIP-seq	SK_N_SH	cell_line	child	FALSE		H2AFZ	0.0042152405	0.48166767
chr6_156775938_G_A	chr6:156251650-157300226:.	CHIP_HISTONE	Histone ChIP-seq	SK_N_SH	cell_line	child	FALSE		H3K27ac	-0.039990425	-0.9514159
chr6_156775938_G_A	chr6:156251650-157300226:.	CHIP_HISTONE	Histone ChIP-seq	SK_N_SH	cell_line	child	FALSE		H3K27me3	-0.0064201355	-0.74676645
chr6_156775938_G_A	chr6:156251650-157300226:.	CHIP_HISTONE	Histone ChIP-seq	SK_N_SH	cell_line	child	FALSE		H3K36me3	0.011127472	0.8444979
chr6_156775938_G_A	chr6:156251650-157300226:.	CHIP_HISTONE	Histone ChIP-seq	SK_N_SH	cell_line	child	FALSE		H3K4me1	-0.025460243	-0.9065298
chr6_156775938_G_A	chr6:156251650-157300226:.	CHIP_HISTONE	Histone ChIP-seq	SK_N_SH	cell_line	child	FALSE		H3K4me2	-0.024430275	-0.94078827
chr6_156775938_G_A	chr6:156251650-157300226:.	CHIP_HISTONE	Histone ChIP-seq	SK_N_SH	cell_line	child	FALSE		H3K4me3	-0.017548561	-0.9514159
chr6_156775938_G_A	chr6:156251650-157300226:.	CHIP_HISTONE	Histone ChIP-seq	SK_N_SH	cell_line	child	FALSE		H3K79me2	0.015007019	0.9497837
chr6_156775938_G_A	chr6:156251650-157300226:.	CHIP_HISTONE	Histone ChIP-seq	SK_N_SH	cell_line	child	FALSE		H3K9ac	-0.0066900253	-0.8183989
chr6_156775938_G_A	chr6:156251650-157300226:.	CHIP_HISTONE	Histone ChIP-seq	SK_N_SH	cell_line	child	FALSE		H4K20me1	-0.010026932	-0.93466026
chr6_156775938_G_A	chr6:156251650-157300226:.	CHIP_HISTONE	Histone ChIP-seq	BE2C	cell_line	child	FALSE		H3K27me3	0.0017366409	0.356342
chr6_156775938_G_A	chr6:156251650-157300226:.	CHIP_HISTONE	Histone ChIP-seq	BE2C	cell_line	child	FALSE		H3K36me3	0.00491333	0.8009039
chr6_156775938_G_A	chr6:156251650-157300226:.	CHIP_HISTONE	Histone ChIP-seq	BE2C	cell_line	child	FALSE		H3K4me1	-0.005757332	-0.76137805
chr6_156775938_G_A	chr6:156251650-157300226:.	CHIP_HISTONE	Histone ChIP-seq	BE2C	cell_line	child	FALSE		H3K4me3	-0.010471344	-0.8292812
chr6_157043248_G_T	chr6:156518960-157567536:.	DNASE	DNase-seq	neural_crest_cell	in_vitro_differentiated_cells	embryonic	FALSE			-0.041003227	-0.74676645
chr6_157043248_G_T	chr6:156518960-157567536:.	DNASE	DNase-seq	SK_N_SH	cell_line	child	FALSE			0.008192301	0.32641342
chr6_157043248_G_T	chr6:156518960-157567536:.	DNASE	DNase-seq	SK_N_DZ	cell_line	child	FALSE			-0.027600765	-0.775255
chr6_157043248_G_T	chr6:156518960-157567536:.	DNASE	DNase-seq	BE2C	cell_line	child	FALSE			-0.11874676	-0.9095027
chr6_157043248_G_T	chr6:156518960-157567536:.	CHIP_TF	TF ChIP-seq	neural_crest_cell	in_vitro_differentiated_cells	embryonic	FALSE	CTCF		-0.0021305084	-0.32641342
chr6_157043248_G_T	chr6:156518960-157567536:.	CHIP_TF	TF ChIP-seq	SH_SY5Y	cell_line	child	FALSE	GATA2		0.017296791	0.48166767
chr6_157043248_G_T	chr6:156518960-157567536:.	CHIP_TF	TF ChIP-seq	SH_SY5Y	cell_line	child	FALSE	GATA3		0.026402473	0.72342026
chr6_157043248_G_T	chr6:156518960-157567536:.	CHIP_TF	TF ChIP-seq	SK_N_SH	cell_line	child	FALSE	CHD2		0.004184723	0.067658216
chr6_157043248_G_T	chr6:156518960-157567536:.	CHIP_TF	TF ChIP-seq	SK_N_SH	cell_line	child	FALSE	CTCF		0	-0.05077759
chr6_157043248_G_T	chr6:156518960-157567536:.	CHIP_TF	TF ChIP-seq	SK_N_SH	cell_line	child	FALSE	ELF1		0.014025688	0.58996826
chr6_157043248_G_T	chr6:156518960-157567536:.	CHIP_TF	TF ChIP-seq	SK_N_SH	cell_line	child	FALSE	EP300		0.008716583	0.39988402
chr6_157043248_G_T	chr6:156518960-157567536:.	CHIP_TF	TF ChIP-seq	SK_N_SH	cell_line	child	FALSE	FOSL2		0.02700901	0.8009039
chr6_157043248_G_T	chr6:156518960-157567536:.	CHIP_TF	TF ChIP-seq	SK_N_SH	cell_line	child	TRUE	FOXJ3		-0.0181818	-0.73917776
chr6_157043248_G_T	chr6:156518960-157567536:.	CHIP_TF	TF ChIP-seq	SK_N_SH	cell_line	child	FALSE	FOXM1		0.018223763	0.7684068
chr6_157043248_G_T	chr6:156518960-157567536:.	CHIP_TF	TF ChIP-seq	SK_N_SH	cell_line	child	FALSE	GABPA		0.024354935	0.8009039
chr6_157043248_G_T	chr6:156518960-157567536:.	CHIP_TF	TF ChIP-seq	SK_N_SH	cell_line	child	TRUE	GATA2		-0.010328293	-0.51973367
chr6_157043248_G_T	chr6:156518960-157567536:.	CHIP_TF	TF ChIP-seq	SK_N_SH	cell_line	child	FALSE	GATA3		0.027674675	0.71524596
chr6_157043248_G_T	chr6:156518960-157567536:.	CHIP_TF	TF ChIP-seq	SK_N_SH	cell_line	child	FALSE	JUND		0.02366829	0.7684068
chr6_157043248_G_T	chr6:156518960-157567536:.	CHIP_TF	TF ChIP-seq	SK_N_SH	cell_line	child	FALSE	MAX		0.01599598	0.6116155
chr6_157043248_G_T	chr6:156518960-157567536:.	CHIP_TF	TF ChIP-seq	SK_N_SH	cell_line	child	FALSE	MEF2A		0.024461746	0.8127267
chr6_157043248_G_T	chr6:156518960-157567536:.	CHIP_TF	TF ChIP-seq	SK_N_SH	cell_line	child	FALSE	MXI1		0.0021591187	-3.4944492e-11
chr6_157043248_G_T	chr6:156518960-157567536:.	CHIP_TF	TF ChIP-seq	SK_N_SH	cell_line	child	FALSE	NFIC		0.017141342	0.63238406
chr6_157043248_G_T	chr6:156518960-157567536:.	CHIP_TF	TF ChIP-seq	SK_N_SH	cell_line	child	FALSE	NRF1		0.002040863	0.084500186
chr6_157043248_G_T	chr6:156518960-157567536:.	CHIP_TF	TF ChIP-seq	SK_N_SH	cell_line	child	FALSE	PBX3		0.017011642	0.5440255
chr6_157043248_G_T	chr6:156518960-157567536:.	CHIP_TF	TF ChIP-seq	SK_N_SH	cell_line	child	FALSE	POLR2AphosphoS5		0.008090019	0.24877495
chr6_157043248_G_T	chr6:156518960-157567536:.	CHIP_TF	TF ChIP-seq	SK_N_SH	cell_line	child	FALSE	RAD21		0.007165909	0.21673311
chr6_157043248_G_T	chr6:156518960-157567536:.	CHIP_TF	TF ChIP-seq	SK_N_SH	cell_line	child	FALSE	RCOR1		0.01692295	0.45522588
chr6_157043248_G_T	chr6:156518960-157567536:.	CHIP_TF	TF ChIP-seq	SK_N_SH	cell_line	child	FALSE	REST		-0.01885891	-0.5558421
chr6_157043248_G_T	chr6:156518960-157567536:.	CHIP_TF	TF ChIP-seq	SK_N_SH	cell_line	child	FALSE	RFX5		0.0077667236	0.37104118
chr6_157043248_G_T	chr6:156518960-157567536:.	CHIP_TF	TF ChIP-seq	SK_N_SH	cell_line	child	FALSE	RXRA		0.023598671	0.8009039
chr6_157043248_G_T	chr6:156518960-157567536:.	CHIP_TF	TF ChIP-seq	SK_N_SH	cell_line	child	FALSE	SIN3A		-0.005320549	-0.31119522
chr6_157043248_G_T	chr6:156518960-157567536:.	CHIP_TF	TF ChIP-seq	SK_N_SH	cell_line	child	FALSE	SMC3		-0.0021305084	-0.24877495
chr6_157043248_G_T	chr6:156518960-157567536:.	CHIP_TF	TF ChIP-seq	SK_N_SH	cell_line	child	FALSE	TAF1		0.00584507	0.21673311
chr6_157043248_G_T	chr6:156518960-157567536:.	CHIP_TF	TF ChIP-seq	SK_N_SH	cell_line	child	FALSE	TCF12		0.031178474	0.76137805
chr6_157043248_G_T	chr6:156518960-157567536:.	CHIP_TF	TF ChIP-seq	SK_N_SH	cell_line	child	FALSE	TEAD4		0.033406258	0.84928787
chr6_157043248_G_T	chr6:156518960-157567536:.	CHIP_TF	TF ChIP-seq	SK_N_SH	cell_line	child	FALSE	USF1		0.025291443	0.82391596
chr6_157043248_G_T	chr6:156518960-157567536:.	CHIP_TF	TF ChIP-seq	SK_N_SH	cell_line	child	FALSE	YY1		0.02462387	0.79474694
chr6_157043248_G_T	chr6:156518960-157567536:.	CHIP_TF	TF ChIP-seq	SK_N_SH	cell_line	child	FALSE	ZBTB33		0.017447472	0.6619072
chr6_157043248_G_T	chr6:156518960-157567536:.	CHIP_TF	TF ChIP-seq	BE2C	cell_line	child	FALSE	CTCF		0	-0.16780221
chr6_157043248_G_T	chr6:156518960-157567536:.	CHIP_HISTONE	Histone ChIP-seq	SK_N_SH	cell_line	child	FALSE		H2AFZ	0.011484146	0.8344978
chr6_157043248_G_T	chr6:156518960-157567536:.	CHIP_HISTONE	Histone ChIP-seq	SK_N_SH	cell_line	child	FALSE		H3K27ac	0.028705597	0.9230626
chr6_157043248_G_T	chr6:156518960-157567536:.	CHIP_HISTONE	Histone ChIP-seq	SK_N_SH	cell_line	child	FALSE		H3K27me3	-0.0038480759	-0.6116155
chr6_157043248_G_T	chr6:156518960-157567536:.	CHIP_HISTONE	Histone ChIP-seq	SK_N_SH	cell_line	child	FALSE		H3K36me3	0.0047388077	0.51973367
chr6_157043248_G_T	chr6:156518960-157567536:.	CHIP_HISTONE	Histone ChIP-seq	SK_N_SH	cell_line	child	FALSE		H3K4me1	0.009430885	0.63238406
chr6_157043248_G_T	chr6:156518960-157567536:.	CHIP_HISTONE	Histone ChIP-seq	SK_N_SH	cell_line	child	FALSE		H3K4me2	0.010091782	0.7684068
chr6_157043248_G_T	chr6:156518960-157567536:.	CHIP_HISTONE	Histone ChIP-seq	SK_N_SH	cell_line	child	FALSE		H3K4me3	0.0025482178	0.45522588
chr6_157043248_G_T	chr6:156518960-157567536:.	CHIP_HISTONE	Histone ChIP-seq	SK_N_SH	cell_line	child	FALSE		H3K79me2	-0.004928589	-0.8068961
chr6_157043248_G_T	chr6:156518960-157567536:.	CHIP_HISTONE	Histone ChIP-seq	SK_N_SH	cell_line	child	FALSE		H3K9ac	0.005662918	0.68051964
chr6_157043248_G_T	chr6:156518960-157567536:.	CHIP_HISTONE	Histone ChIP-seq	SK_N_SH	cell_line	child	FALSE		H4K20me1	-0.008158684	-0.9095027
chr6_157043248_G_T	chr6:156518960-157567536:.	CHIP_HISTONE	Histone ChIP-seq	BE2C	cell_line	child	FALSE		H3K27me3	0.0036230087	0.6116155
chr6_157043248_G_T	chr6:156518960-157567536:.	CHIP_HISTONE	Histone ChIP-seq	BE2C	cell_line	child	FALSE		H3K36me3	-0.003118515	-0.7684068
chr6_157043248_G_T	chr6:156518960-157567536:.	CHIP_HISTONE	Histone ChIP-seq	BE2C	cell_line	child	FALSE		H3K4me1	0.0064516068	0.71524596
chr6_157043248_G_T	chr6:156518960-157567536:.	CHIP_HISTONE	Histone ChIP-seq	BE2C	cell_line	child	FALSE		H3K4me3	0.006837845	0.64244115
chr6_157411402_A_C	chr6:156887114-157935690:.	DNASE	DNase-seq	neural_crest_cell	in_vitro_differentiated_cells	embryonic	FALSE			0.020560741	0.48166767
chr6_157411402_A_C	chr6:156887114-157935690:.	DNASE	DNase-seq	SK_N_SH	cell_line	child	FALSE			-0.007282257	-0.29581574
chr6_157411402_A_C	chr6:156887114-157935690:.	DNASE	DNase-seq	SK_N_DZ	cell_line	child	FALSE			-0.0047097206	-0.26459876
chr6_157411402_A_C	chr6:156887114-157935690:.	DNASE	DNase-seq	BE2C	cell_line	child	FALSE			0.0145971775	0.427956
chr6_157411402_A_C	chr6:156887114-157935690:.	CHIP_TF	TF ChIP-seq	neural_crest_cell	in_vitro_differentiated_cells	embryonic	FALSE	CTCF		-0.0101156235	-0.73917776
chr6_157411402_A_C	chr6:156887114-157935690:.	CHIP_TF	TF ChIP-seq	SH_SY5Y	cell_line	child	FALSE	GATA2		-0.036694527	-0.7684068
chr6_157411402_A_C	chr6:156887114-157935690:.	CHIP_TF	TF ChIP-seq	SH_SY5Y	cell_line	child	FALSE	GATA3		-0.019927025	-0.76137805
chr6_157411402_A_C	chr6:156887114-157935690:.	CHIP_TF	TF ChIP-seq	SK_N_SH	cell_line	child	FALSE	CHD2		-0.0035743713	-0.28028134
chr6_157411402_A_C	chr6:156887114-157935690:.	CHIP_TF	TF ChIP-seq	SK_N_SH	cell_line	child	FALSE	CTCF		-0.03596592	-0.9367681
chr6_157411402_A_C	chr6:156887114-157935690:.	CHIP_TF	TF ChIP-seq	SK_N_SH	cell_line	child	FALSE	ELF1		-0.014554977	-0.76137805
chr6_157411402_A_C	chr6:156887114-157935690:.	CHIP_TF	TF ChIP-seq	SK_N_SH	cell_line	child	FALSE	EP300		-0.01941681	-0.8009039
chr6_157411402_A_C	chr6:156887114-157935690:.	CHIP_TF	TF ChIP-seq	SK_N_SH	cell_line	child	FALSE	FOSL2		-0.024173737	-0.8829762
chr6_157411402_A_C	chr6:156887114-157935690:.	CHIP_TF	TF ChIP-seq	SK_N_SH	cell_line	child	TRUE	FOXJ3		0.004899025	0.20053048
chr6_157411402_A_C	chr6:156887114-157935690:.	CHIP_TF	TF ChIP-seq	SK_N_SH	cell_line	child	FALSE	FOXM1		-0.019185066	-0.88665366
chr6_157411402_A_C	chr6:156887114-157935690:.	CHIP_TF	TF ChIP-seq	SK_N_SH	cell_line	child	FALSE	GABPA		-0.017630577	-0.84928787
chr6_157411402_A_C	chr6:156887114-157935690:.	CHIP_TF	TF ChIP-seq	SK_N_SH	cell_line	child	TRUE	GATA2		0.0017147064	0.016938813
chr6_157411402_A_C	chr6:156887114-157935690:.	CHIP_TF	TF ChIP-seq	SK_N_SH	cell_line	child	FALSE	GATA3		-0.054597855	-0.9095027
chr6_157411402_A_C	chr6:156887114-157935690:.	CHIP_TF	TF ChIP-seq	SK_N_SH	cell_line	child	FALSE	JUND		-0.019108772	-0.839569
chr6_157411402_A_C	chr6:156887114-157935690:.	CHIP_TF	TF ChIP-seq	SK_N_SH	cell_line	child	FALSE	MAX		-0.02402687	-0.8539419
chr6_157411402_A_C	chr6:156887114-157935690:.	CHIP_TF	TF ChIP-seq	SK_N_SH	cell_line	child	FALSE	MEF2A		-0.029788017	-0.92792165
chr6_157411402_A_C	chr6:156887114-157935690:.	CHIP_TF	TF ChIP-seq	SK_N_SH	cell_line	child	FALSE	MXI1		-0.01300621	-0.68951035
chr6_157411402_A_C	chr6:156887114-157935690:.	CHIP_TF	TF ChIP-seq	SK_N_SH	cell_line	child	FALSE	NFIC		-0.027889252	-0.879187
chr6_157411402_A_C	chr6:156887114-157935690:.	CHIP_TF	TF ChIP-seq	SK_N_SH	cell_line	child	FALSE	NRF1		-0.0083351135	-0.67131925
chr6_157411402_A_C	chr6:156887114-157935690:.	CHIP_TF	TF ChIP-seq	SK_N_SH	cell_line	child	FALSE	PBX3		-0.037474632	-0.879187
chr6_157411402_A_C	chr6:156887114-157935690:.	CHIP_TF	TF ChIP-seq	SK_N_SH	cell_line	child	FALSE	POLR2AphosphoS5		0	-0.05077759
chr6_157411402_A_C	chr6:156887114-157935690:.	CHIP_TF	TF ChIP-seq	SK_N_SH	cell_line	child	FALSE	RAD21		-0.0060577393	-0.41401845
chr6_157411402_A_C	chr6:156887114-157935690:.	CHIP_TF	TF ChIP-seq	SK_N_SH	cell_line	child	FALSE	RCOR1		-0.004152298	-0.28028134
chr6_157411402_A_C	chr6:156887114-157935690:.	CHIP_TF	TF ChIP-seq	SK_N_SH	cell_line	child	FALSE	REST		-0.01143837	-0.39988402
chr6_157411402_A_C	chr6:156887114-157935690:.	CHIP_TF	TF ChIP-seq	SK_N_SH	cell_line	child	FALSE	RFX5		-0.017922401	-0.8183989
chr6_157411402_A_C	chr6:156887114-157935690:.	CHIP_TF	TF ChIP-seq	SK_N_SH	cell_line	child	FALSE	RXRA		-0.026547432	-0.9151803
chr6_157411402_A_C	chr6:156887114-157935690:.	CHIP_TF	TF ChIP-seq	SK_N_SH	cell_line	child	FALSE	SIN3A		-0.013879776	-0.5674383
chr6_157411402_A_C	chr6:156887114-157935690:.	CHIP_TF	TF ChIP-seq	SK_N_SH	cell_line	child	FALSE	SMC3		0.0016822815	-0.03386791
chr6_157411402_A_C	chr6:156887114-157935690:.	CHIP_TF	TF ChIP-seq	SK_N_SH	cell_line	child	FALSE	TAF1		-0.023431778	-0.839569
chr6_157411402_A_C	chr6:156887114-157935690:.	CHIP_TF	TF ChIP-seq	SK_N_SH	cell_line	child	FALSE	TCF12		-0.01904583	-0.74676645
chr6_157411402_A_C	chr6:156887114-157935690:.	CHIP_TF	TF ChIP-seq	SK_N_SH	cell_line	child	FALSE	TEAD4		-0.025878906	-0.8829762
chr6_157411402_A_C	chr6:156887114-157935690:.	CHIP_TF	TF ChIP-seq	SK_N_SH	cell_line	child	FALSE	USF1		-0.017463684	-0.8671202
chr6_157411402_A_C	chr6:156887114-157935690:.	CHIP_TF	TF ChIP-seq	SK_N_SH	cell_line	child	FALSE	YY1		-0.03713417	-0.9255302
chr6_157411402_A_C	chr6:156887114-157935690:.	CHIP_TF	TF ChIP-seq	SK_N_SH	cell_line	child	FALSE	ZBTB33		-0.009663582	-0.600902
chr6_157411402_A_C	chr6:156887114-157935690:.	CHIP_TF	TF ChIP-seq	BE2C	cell_line	child	FALSE	CTCF		-0.0039920807	-0.29581574
chr6_157411402_A_C	chr6:156887114-157935690:.	CHIP_HISTONE	Histone ChIP-seq	SK_N_SH	cell_line	child	FALSE		H2AFZ	-0.0115709305	-0.8671202
chr6_157411402_A_C	chr6:156887114-157935690:.	CHIP_HISTONE	Histone ChIP-seq	SK_N_SH	cell_line	child	FALSE		H3K27ac	-0.014863014	-0.8539419
chr6_157411402_A_C	chr6:156887114-157935690:.	CHIP_HISTONE	Histone ChIP-seq	SK_N_SH	cell_line	child	FALSE		H3K27me3	-0.0011310577	-0.28028134
chr6_157411402_A_C	chr6:156887114-157935690:.	CHIP_HISTONE	Histone ChIP-seq	SK_N_SH	cell_line	child	FALSE		H3K36me3	0.007991791	0.73917776
chr6_157411402_A_C	chr6:156887114-157935690:.	CHIP_HISTONE	Histone ChIP-seq	SK_N_SH	cell_line	child	FALSE		H3K4me1	-0.0037088394	-0.427956
chr6_157411402_A_C	chr6:156887114-157935690:.	CHIP_HISTONE	Histone ChIP-seq	SK_N_SH	cell_line	child	FALSE		H3K4me2	-0.011259079	-0.8444979
chr6_157411402_A_C	chr6:156887114-157935690:.	CHIP_HISTONE	Histone ChIP-seq	SK_N_SH	cell_line	child	FALSE		H3K4me3	-0.0058526993	-0.8183989
chr6_157411402_A_C	chr6:156887114-157935690:.	CHIP_HISTONE	Histone ChIP-seq	SK_N_SH	cell_line	child	FALSE		H3K79me2	-0.004778862	-0.79474694
chr6_157411402_A_C	chr6:156887114-157935690:.	CHIP_HISTONE	Histone ChIP-seq	SK_N_SH	cell_line	child	FALSE		H3K9ac	-0.007873535	-0.8539419
chr6_157411402_A_C	chr6:156887114-157935690:.	CHIP_HISTONE	Histone ChIP-seq	SK_N_SH	cell_line	child	FALSE		H4K20me1	-0.00086688995	-0.32641342
chr6_157411402_A_C	chr6:156887114-157935690:.	CHIP_HISTONE	Histone ChIP-seq	BE2C	cell_line	child	FALSE		H3K27me3	-0.0005121231	-0.2328172
chr6_157411402_A_C	chr6:156887114-157935690:.	CHIP_HISTONE	Histone ChIP-seq	BE2C	cell_line	child	FALSE		H3K36me3	0.0022182465	0.5440255
chr6_157411402_A_C	chr6:156887114-157935690:.	CHIP_HISTONE	Histone ChIP-seq	BE2C	cell_line	child	FALSE		H3K4me1	-0.0057172775	-0.7541656
chr6_157411402_A_C	chr6:156887114-157935690:.	CHIP_HISTONE	Histone ChIP-seq	BE2C	cell_line	child	FALSE		H3K4me3	-0.009378433	-0.8068961
chr6_157447555_G_T	chr6:156923267-157971843:.	DNASE	DNase-seq	neural_crest_cell	in_vitro_differentiated_cells	embryonic	FALSE			-0.004014015	-0.10129401
chr6_157447555_G_T	chr6:156923267-157971843:.	DNASE	DNase-seq	SK_N_SH	cell_line	child	FALSE			-0.0056710243	-0.2328172
chr6_157447555_G_T	chr6:156923267-157971843:.	DNASE	DNase-seq	SK_N_DZ	cell_line	child	FALSE			-0.0060749054	-0.31119522
chr6_157447555_G_T	chr6:156923267-157971843:.	DNASE	DNase-seq	BE2C	cell_line	child	FALSE			-0.03192568	-0.5674383
chr6_157447555_G_T	chr6:156923267-157971843:.	CHIP_TF	TF ChIP-seq	neural_crest_cell	in_vitro_differentiated_cells	embryonic	FALSE	CTCF		0.0016608238	0.03386791
chr6_157447555_G_T	chr6:156923267-157971843:.	CHIP_TF	TF ChIP-seq	SH_SY5Y	cell_line	child	FALSE	GATA2		0.0051374435	0.16780221
chr6_157447555_G_T	chr6:156923267-157971843:.	CHIP_TF	TF ChIP-seq	SH_SY5Y	cell_line	child	FALSE	GATA3		0	-0.15129343
chr6_157447555_G_T	chr6:156923267-157971843:.	CHIP_TF	TF ChIP-seq	SK_N_SH	cell_line	child	FALSE	CHD2		0.0025529861	-3.4944492e-11
chr6_157447555_G_T	chr6:156923267-157971843:.	CHIP_TF	TF ChIP-seq	SK_N_SH	cell_line	child	FALSE	CTCF		0	0.067658216
chr6_157447555_G_T	chr6:156923267-157971843:.	CHIP_TF	TF ChIP-seq	SK_N_SH	cell_line	child	FALSE	ELF1		0.020569801	0.7313966
chr6_157447555_G_T	chr6:156923267-157971843:.	CHIP_TF	TF ChIP-seq	SK_N_SH	cell_line	child	FALSE	EP300		0.021233559	0.69829345
chr6_157447555_G_T	chr6:156923267-157971843:.	CHIP_TF	TF ChIP-seq	SK_N_SH	cell_line	child	FALSE	FOSL2		0.01930046	0.72342026
chr6_157447555_G_T	chr6:156923267-157971843:.	CHIP_TF	TF ChIP-seq	SK_N_SH	cell_line	child	TRUE	FOXJ3		-0.0059862137	-0.356342
chr6_157447555_G_T	chr6:156923267-157971843:.	CHIP_TF	TF ChIP-seq	SK_N_SH	cell_line	child	FALSE	FOXM1		0.012989044	0.68051964
chr6_157447555_G_T	chr6:156923267-157971843:.	CHIP_TF	TF ChIP-seq	SK_N_SH	cell_line	child	FALSE	GABPA		0.022542	0.7819256
chr6_157447555_G_T	chr6:156923267-157971843:.	CHIP_TF	TF ChIP-seq	SK_N_SH	cell_line	child	TRUE	GATA2		-0.0016727448	-0.13469982
chr6_157447555_G_T	chr6:156923267-157971843:.	CHIP_TF	TF ChIP-seq	SK_N_SH	cell_line	child	FALSE	GATA3		0.022999287	0.6619072
chr6_157447555_G_T	chr6:156923267-157971843:.	CHIP_TF	TF ChIP-seq	SK_N_SH	cell_line	child	FALSE	JUND		0.018411636	0.68951035
chr6_157447555_G_T	chr6:156923267-157971843:.	CHIP_TF	TF ChIP-seq	SK_N_SH	cell_line	child	FALSE	MAX		0.02361679	0.73917776
chr6_157447555_G_T	chr6:156923267-157971843:.	CHIP_TF	TF ChIP-seq	SK_N_SH	cell_line	child	FALSE	MEF2A		0.018642426	0.74676645
chr6_157447555_G_T	chr6:156923267-157971843:.	CHIP_TF	TF ChIP-seq	SK_N_SH	cell_line	child	FALSE	MXI1		0.006866455	0.26459876
chr6_157447555_G_T	chr6:156923267-157971843:.	CHIP_TF	TF ChIP-seq	SK_N_SH	cell_line	child	FALSE	NFIC		0.018437386	0.6619072
chr6_157447555_G_T	chr6:156923267-157971843:.	CHIP_TF	TF ChIP-seq	SK_N_SH	cell_line	child	FALSE	NRF1		0.0040016174	0.2328172
chr6_157447555_G_T	chr6:156923267-157971843:.	CHIP_TF	TF ChIP-seq	SK_N_SH	cell_line	child	FALSE	PBX3		0.011738777	0.39988402
chr6_157447555_G_T	chr6:156923267-157971843:.	CHIP_TF	TF ChIP-seq	SK_N_SH	cell_line	child	FALSE	POLR2AphosphoS5		0.015457153	0.49457133
chr6_157447555_G_T	chr6:156923267-157971843:.	CHIP_TF	TF ChIP-seq	SK_N_SH	cell_line	child	FALSE	RAD21		0.018148422	0.5674383
chr6_157447555_G_T	chr6:156923267-157971843:.	CHIP_TF	TF ChIP-seq	SK_N_SH	cell_line	child	FALSE	RCOR1		0.008436203	0.20053048
chr6_157447555_G_T	chr6:156923267-157971843:.	CHIP_TF	TF ChIP-seq	SK_N_SH	cell_line	child	FALSE	REST		0.014899254	0.39988402
chr6_157447555_G_T	chr6:156923267-157971843:.	CHIP_TF	TF ChIP-seq	SK_N_SH	cell_line	child	FALSE	RFX5		0.01635456	0.64244115
chr6_157447555_G_T	chr6:156923267-157971843:.	CHIP_TF	TF ChIP-seq	SK_N_SH	cell_line	child	FALSE	RXRA		0.022060394	0.78842187
chr6_157447555_G_T	chr6:156923267-157971843:.	CHIP_TF	TF ChIP-seq	SK_N_SH	cell_line	child	FALSE	SIN3A		0.013145447	0.41401842
chr6_157447555_G_T	chr6:156923267-157971843:.	CHIP_TF	TF ChIP-seq	SK_N_SH	cell_line	child	FALSE	SMC3		0.005964279	0.21673311
chr6_157447555_G_T	chr6:156923267-157971843:.	CHIP_TF	TF ChIP-seq	SK_N_SH	cell_line	child	FALSE	TAF1		0.029706001	0.78842187
chr6_157447555_G_T	chr6:156923267-157971843:.	CHIP_TF	TF ChIP-seq	SK_N_SH	cell_line	child	FALSE	TCF12		0.022467136	0.6619072
chr6_157447555_G_T	chr6:156923267-157971843:.	CHIP_TF	TF ChIP-seq	SK_N_SH	cell_line	child	FALSE	TEAD4		0.020729065	0.74676645
chr6_157447555_G_T	chr6:156923267-157971843:.	CHIP_TF	TF ChIP-seq	SK_N_SH	cell_line	child	FALSE	USF1		0.008461952	0.51973367
chr6_157447555_G_T	chr6:156923267-157971843:.	CHIP_TF	TF ChIP-seq	SK_N_SH	cell_line	child	FALSE	YY1		0.018823624	0.7313966
chr6_157447555_G_T	chr6:156923267-157971843:.	CHIP_TF	TF ChIP-seq	SK_N_SH	cell_line	child	FALSE	ZBTB33		0.016052246	0.63238406
chr6_157447555_G_T	chr6:156923267-157971843:.	CHIP_TF	TF ChIP-seq	BE2C	cell_line	child	FALSE	CTCF		0.009932518	0.29581574
chr6_157447555_G_T	chr6:156923267-157971843:.	CHIP_HISTONE	Histone ChIP-seq	SK_N_SH	cell_line	child	FALSE		H2AFZ	0.005133629	0.5674383
chr6_157447555_G_T	chr6:156923267-157971843:.	CHIP_HISTONE	Histone ChIP-seq	SK_N_SH	cell_line	child	FALSE		H3K27ac	0.0027008057	0.29581574
chr6_157447555_G_T	chr6:156923267-157971843:.	CHIP_HISTONE	Histone ChIP-seq	SK_N_SH	cell_line	child	FALSE		H3K27me3	0.006508827	0.68951035
chr6_157447555_G_T	chr6:156923267-157971843:.	CHIP_HISTONE	Histone ChIP-seq	SK_N_SH	cell_line	child	FALSE		H3K36me3	0.001791954	0.16780221
chr6_157447555_G_T	chr6:156923267-157971843:.	CHIP_HISTONE	Histone ChIP-seq	SK_N_SH	cell_line	child	FALSE		H3K4me1	0.004214287	0.34146425
chr6_157447555_G_T	chr6:156923267-157971843:.	CHIP_HISTONE	Histone ChIP-seq	SK_N_SH	cell_line	child	FALSE		H3K4me2	0.005249977	0.57881373
chr6_157447555_G_T	chr6:156923267-157971843:.	CHIP_HISTONE	Histone ChIP-seq	SK_N_SH	cell_line	child	FALSE		H3K4me3	0.0011034012	0.18421741
chr6_157447555_G_T	chr6:156923267-157971843:.	CHIP_HISTONE	Histone ChIP-seq	SK_N_SH	cell_line	child	FALSE		H3K79me2	0.00051403046	0.03386791
chr6_157447555_G_T	chr6:156923267-157971843:.	CHIP_HISTONE	Histone ChIP-seq	SK_N_SH	cell_line	child	FALSE		H3K9ac	0.0037660599	0.50726056
chr6_157447555_G_T	chr6:156923267-157971843:.	CHIP_HISTONE	Histone ChIP-seq	SK_N_SH	cell_line	child	FALSE		H4K20me1	-0.00046730042	-0.2328172
chr6_157447555_G_T	chr6:156923267-157971843:.	CHIP_HISTONE	Histone ChIP-seq	BE2C	cell_line	child	FALSE		H3K27me3	0.00048542023	0.067658216
chr6_157447555_G_T	chr6:156923267-157971843:.	CHIP_HISTONE	Histone ChIP-seq	BE2C	cell_line	child	FALSE		H3K36me3	-0.00045013428	-0.20053048
chr6_157447555_G_T	chr6:156923267-157971843:.	CHIP_HISTONE	Histone ChIP-seq	BE2C	cell_line	child	FALSE		H3K4me1	0.004927635	0.63238406
chr6_157447555_G_T	chr6:156923267-157971843:.	CHIP_HISTONE	Histone ChIP-seq	BE2C	cell_line	child	FALSE		H3K4me3	0.006924629	0.64244115
chr6_158155595_C_T	chr6:157631307-158679883:.	DNASE	DNase-seq	neural_crest_cell	in_vitro_differentiated_cells	embryonic	FALSE			-0.07273531	-0.8970444
chr6_158155595_C_T	chr6:157631307-158679883:.	DNASE	DNase-seq	SK_N_SH	cell_line	child	FALSE			-0.019318819	-0.64244115
chr6_158155595_C_T	chr6:157631307-158679883:.	DNASE	DNase-seq	SK_N_DZ	cell_line	child	FALSE			-0.011983156	-0.49457133
chr6_158155595_C_T	chr6:157631307-158679883:.	DNASE	DNase-seq	BE2C	cell_line	child	FALSE			-0.088324785	-0.8584633
chr6_158155595_C_T	chr6:157631307-158679883:.	CHIP_TF	TF ChIP-seq	neural_crest_cell	in_vitro_differentiated_cells	embryonic	FALSE	CTCF		0	-0.15129343
chr6_158155595_C_T	chr6:157631307-158679883:.	CHIP_TF	TF ChIP-seq	SH_SY5Y	cell_line	child	FALSE	GATA2		-0.05957985	-0.8829762
chr6_158155595_C_T	chr6:157631307-158679883:.	CHIP_TF	TF ChIP-seq	SH_SY5Y	cell_line	child	FALSE	GATA3		0.0028572083	-0.016938813
chr6_158155595_C_T	chr6:157631307-158679883:.	CHIP_TF	TF ChIP-seq	SK_N_SH	cell_line	child	FALSE	CHD2		0	-0.067658216
chr6_158155595_C_T	chr6:157631307-158679883:.	CHIP_TF	TF ChIP-seq	SK_N_SH	cell_line	child	FALSE	CTCF		-0.00248909	-0.32641342
chr6_158155595_C_T	chr6:157631307-158679883:.	CHIP_TF	TF ChIP-seq	SK_N_SH	cell_line	child	FALSE	ELF1		-0.006474495	-0.49457133
chr6_158155595_C_T	chr6:157631307-158679883:.	CHIP_TF	TF ChIP-seq	SK_N_SH	cell_line	child	FALSE	EP300		-0.0022001266	-0.28028134
chr6_158155595_C_T	chr6:157631307-158679883:.	CHIP_TF	TF ChIP-seq	SK_N_SH	cell_line	child	FALSE	FOSL2		0.004473686	0.21673311
chr6_158155595_C_T	chr6:157631307-158679883:.	CHIP_TF	TF ChIP-seq	SK_N_SH	cell_line	child	TRUE	FOXJ3		-0.004181862	-0.26459876
chr6_158155595_C_T	chr6:157631307-158679883:.	CHIP_TF	TF ChIP-seq	SK_N_SH	cell_line	child	FALSE	FOXM1		0.0021076202	0.13469982
chr6_158155595_C_T	chr6:157631307-158679883:.	CHIP_TF	TF ChIP-seq	SK_N_SH	cell_line	child	FALSE	GABPA		0.0020542145	0.016938813
chr6_158155595_C_T	chr6:157631307-158679883:.	CHIP_TF	TF ChIP-seq	SK_N_SH	cell_line	child	TRUE	GATA2		-0.0020389557	-0.15129343
chr6_158155595_C_T	chr6:157631307-158679883:.	CHIP_TF	TF ChIP-seq	SK_N_SH	cell_line	child	FALSE	GATA3		0.0053625107	0.16780221
chr6_158155595_C_T	chr6:157631307-158679883:.	CHIP_TF	TF ChIP-seq	SK_N_SH	cell_line	child	FALSE	JUND		0	-0.21673311
chr6_158155595_C_T	chr6:157631307-158679883:.	CHIP_TF	TF ChIP-seq	SK_N_SH	cell_line	child	FALSE	MAX		0	-0.11803031
chr6_158155595_C_T	chr6:157631307-158679883:.	CHIP_TF	TF ChIP-seq	SK_N_SH	cell_line	child	FALSE	MEF2A		-0.006304741	-0.5440255
chr6_158155595_C_T	chr6:157631307-158679883:.	CHIP_TF	TF ChIP-seq	SK_N_SH	cell_line	child	FALSE	MXI1		-0.0039958954	-0.37104118
chr6_158155595_C_T	chr6:157631307-158679883:.	CHIP_TF	TF ChIP-seq	SK_N_SH	cell_line	child	FALSE	NFIC		-0.004837036	-0.39988402
chr6_158155595_C_T	chr6:157631307-158679883:.	CHIP_TF	TF ChIP-seq	SK_N_SH	cell_line	child	FALSE	NRF1		-0.009592056	-0.71524596
chr6_158155595_C_T	chr6:157631307-158679883:.	CHIP_TF	TF ChIP-seq	SK_N_SH	cell_line	child	FALSE	PBX3		-0.0070085526	-0.41401845
chr6_158155595_C_T	chr6:157631307-158679883:.	CHIP_TF	TF ChIP-seq	SK_N_SH	cell_line	child	FALSE	POLR2AphosphoS5		-0.0036344528	-0.29581574
chr6_158155595_C_T	chr6:157631307-158679883:.	CHIP_TF	TF ChIP-seq	SK_N_SH	cell_line	child	FALSE	RAD21		0.001332283	-0.05077759
chr6_158155595_C_T	chr6:157631307-158679883:.	CHIP_TF	TF ChIP-seq	SK_N_SH	cell_line	child	FALSE	RCOR1		0.008710861	0.21673311
chr6_158155595_C_T	chr6:157631307-158679883:.	CHIP_TF	TF ChIP-seq	SK_N_SH	cell_line	child	FALSE	REST		-0.06531954	-0.9123854
chr6_158155595_C_T	chr6:157631307-158679883:.	CHIP_TF	TF ChIP-seq	SK_N_SH	cell_line	child	FALSE	RFX5		-0.0036201477	-0.3855568
chr6_158155595_C_T	chr6:157631307-158679883:.	CHIP_TF	TF ChIP-seq	SK_N_SH	cell_line	child	FALSE	RXRA		0	-0.11803031
chr6_158155595_C_T	chr6:157631307-158679883:.	CHIP_TF	TF ChIP-seq	SK_N_SH	cell_line	child	FALSE	SIN3A		-0.030919075	-0.8068961
chr6_158155595_C_T	chr6:157631307-158679883:.	CHIP_TF	TF ChIP-seq	SK_N_SH	cell_line	child	FALSE	SMC3		-0.005718231	-0.41401845
chr6_158155595_C_T	chr6:157631307-158679883:.	CHIP_TF	TF ChIP-seq	SK_N_SH	cell_line	child	FALSE	TAF1		-0.01588726	-0.7313966
chr6_158155595_C_T	chr6:157631307-158679883:.	CHIP_TF	TF ChIP-seq	SK_N_SH	cell_line	child	FALSE	TCF12		0	-0.05077759
chr6_158155595_C_T	chr6:157631307-158679883:.	CHIP_TF	TF ChIP-seq	SK_N_SH	cell_line	child	FALSE	TEAD4		0	-0.05077759
chr6_158155595_C_T	chr6:157631307-158679883:.	CHIP_TF	TF ChIP-seq	SK_N_SH	cell_line	child	FALSE	USF1		0	-0.11803031
chr6_158155595_C_T	chr6:157631307-158679883:.	CHIP_TF	TF ChIP-seq	SK_N_SH	cell_line	child	FALSE	YY1		0.006875038	0.37104118
chr6_158155595_C_T	chr6:157631307-158679883:.	CHIP_TF	TF ChIP-seq	SK_N_SH	cell_line	child	FALSE	ZBTB33		-0.008321762	-0.5558421
chr6_158155595_C_T	chr6:157631307-158679883:.	CHIP_TF	TF ChIP-seq	BE2C	cell_line	child	FALSE	CTCF		-0.017023087	-0.67131925
chr6_158155595_C_T	chr6:157631307-158679883:.	CHIP_HISTONE	Histone ChIP-seq	SK_N_SH	cell_line	child	FALSE		H2AFZ	0.0017499924	0.18421741
chr6_158155595_C_T	chr6:157631307-158679883:.	CHIP_HISTONE	Histone ChIP-seq	SK_N_SH	cell_line	child	FALSE		H3K27ac	0.0006427765	0.03386791
chr6_158155595_C_T	chr6:157631307-158679883:.	CHIP_HISTONE	Histone ChIP-seq	SK_N_SH	cell_line	child	FALSE		H3K27me3	0.00069999695	0.084500186
chr6_158155595_C_T	chr6:157631307-158679883:.	CHIP_HISTONE	Histone ChIP-seq	SK_N_SH	cell_line	child	FALSE		H3K36me3	0.0067310333	0.67131925
chr6_158155595_C_T	chr6:157631307-158679883:.	CHIP_HISTONE	Histone ChIP-seq	SK_N_SH	cell_line	child	FALSE		H3K4me1	-0.002916336	-0.37104118
chr6_158155595_C_T	chr6:157631307-158679883:.	CHIP_HISTONE	Histone ChIP-seq	SK_N_SH	cell_line	child	FALSE		H3K4me2	-0.0024776459	-0.45522588
chr6_158155595_C_T	chr6:157631307-158679883:.	CHIP_HISTONE	Histone ChIP-seq	SK_N_SH	cell_line	child	FALSE		H3K4me3	-0.003001213	-0.63238406
chr6_158155595_C_T	chr6:157631307-158679883:.	CHIP_HISTONE	Histone ChIP-seq	SK_N_SH	cell_line	child	FALSE		H3K79me2	-0.0032539368	-0.6619072
chr6_158155595_C_T	chr6:157631307-158679883:.	CHIP_HISTONE	Histone ChIP-seq	SK_N_SH	cell_line	child	FALSE		H3K9ac	-0.002401352	-0.49457133
chr6_158155595_C_T	chr6:157631307-158679883:.	CHIP_HISTONE	Histone ChIP-seq	SK_N_SH	cell_line	child	FALSE		H4K20me1	-0.0012769699	-0.41401845
chr6_158155595_C_T	chr6:157631307-158679883:.	CHIP_HISTONE	Histone ChIP-seq	BE2C	cell_line	child	FALSE		H3K27me3	0.0025787354	0.49457133
chr6_158155595_C_T	chr6:157631307-158679883:.	CHIP_HISTONE	Histone ChIP-seq	BE2C	cell_line	child	FALSE		H3K36me3	0.00068092346	0.16780221
chr6_158155595_C_T	chr6:157631307-158679883:.	CHIP_HISTONE	Histone ChIP-seq	BE2C	cell_line	child	FALSE		H3K4me1	-0.0004310608	-0.16780221
chr6_158155595_C_T	chr6:157631307-158679883:.	CHIP_HISTONE	Histone ChIP-seq	BE2C	cell_line	child	FALSE		H3K4me3	0.00082302094	0.03386791
chr6_159470497_G_T	chr6:158946209-159994785:.	DNASE	DNase-seq	neural_crest_cell	in_vitro_differentiated_cells	embryonic	FALSE			-0.028015137	-0.600902
chr6_159470497_G_T	chr6:158946209-159994785:.	DNASE	DNase-seq	SK_N_SH	cell_line	child	FALSE			-0.0143043995	-0.51973367
chr6_159470497_G_T	chr6:158946209-159994785:.	DNASE	DNase-seq	SK_N_DZ	cell_line	child	FALSE			0.011796713	0.34146425
chr6_159470497_G_T	chr6:158946209-159994785:.	DNASE	DNase-seq	BE2C	cell_line	child	FALSE			-0.14168286	-0.93466026
chr6_159470497_G_T	chr6:158946209-159994785:.	CHIP_TF	TF ChIP-seq	neural_crest_cell	in_vitro_differentiated_cells	embryonic	FALSE	CTCF		0.001434803	0.016938813
chr6_159470497_G_T	chr6:158946209-159994785:.	CHIP_TF	TF ChIP-seq	SH_SY5Y	cell_line	child	FALSE	GATA2		-0.012473106	-0.44169295
chr6_159470497_G_T	chr6:158946209-159994785:.	CHIP_TF	TF ChIP-seq	SH_SY5Y	cell_line	child	FALSE	GATA3		0.012534142	0.37104118
chr6_159470497_G_T	chr6:158946209-159994785:.	CHIP_TF	TF ChIP-seq	SK_N_SH	cell_line	child	FALSE	CHD2		0.005782604	0.13469982
chr6_159470497_G_T	chr6:158946209-159994785:.	CHIP_TF	TF ChIP-seq	SK_N_SH	cell_line	child	FALSE	CTCF		0	-0.03386791
chr6_159470497_G_T	chr6:158946209-159994785:.	CHIP_TF	TF ChIP-seq	SK_N_SH	cell_line	child	FALSE	ELF1		0.004313469	0.18421741
chr6_159470497_G_T	chr6:158946209-159994785:.	CHIP_TF	TF ChIP-seq	SK_N_SH	cell_line	child	FALSE	EP300		-0.0027065277	-0.34146425
chr6_159470497_G_T	chr6:158946209-159994785:.	CHIP_TF	TF ChIP-seq	SK_N_SH	cell_line	child	FALSE	FOSL2		-0.0059990883	-0.51973367
chr6_159470497_G_T	chr6:158946209-159994785:.	CHIP_TF	TF ChIP-seq	SK_N_SH	cell_line	child	TRUE	FOXJ3		0.022900581	0.72342026
chr6_159470497_G_T	chr6:158946209-159994785:.	CHIP_TF	TF ChIP-seq	SK_N_SH	cell_line	child	FALSE	FOXM1		0	0.016938813
chr6_159470497_G_T	chr6:158946209-159994785:.	CHIP_TF	TF ChIP-seq	SK_N_SH	cell_line	child	FALSE	GABPA		-0.0025558472	-0.356342
chr6_159470497_G_T	chr6:158946209-159994785:.	CHIP_TF	TF ChIP-seq	SK_N_SH	cell_line	child	TRUE	GATA2		0.014975548	0.5558421
chr6_159470497_G_T	chr6:158946209-159994785:.	CHIP_TF	TF ChIP-seq	SK_N_SH	cell_line	child	FALSE	GATA3		0.0037622452	0.084500186
chr6_159470497_G_T	chr6:158946209-159994785:.	CHIP_TF	TF ChIP-seq	SK_N_SH	cell_line	child	FALSE	JUND		0.0028204918	0.084500186
chr6_159470497_G_T	chr6:158946209-159994785:.	CHIP_TF	TF ChIP-seq	SK_N_SH	cell_line	child	FALSE	MAX		-0.0014395714	-0.20053048
chr6_159470497_G_T	chr6:158946209-159994785:.	CHIP_TF	TF ChIP-seq	SK_N_SH	cell_line	child	FALSE	MEF2A		-0.009263039	-0.67131925
chr6_159470497_G_T	chr6:158946209-159994785:.	CHIP_TF	TF ChIP-seq	SK_N_SH	cell_line	child	FALSE	MXI1		0.006049633	0.2328172
chr6_159470497_G_T	chr6:158946209-159994785:.	CHIP_TF	TF ChIP-seq	SK_N_SH	cell_line	child	FALSE	NFIC		0.0027446747	0.084500186
chr6_159470497_G_T	chr6:158946209-159994785:.	CHIP_TF	TF ChIP-seq	SK_N_SH	cell_line	child	FALSE	NRF1		0.0045232773	0.26459876
chr6_159470497_G_T	chr6:158946209-159994785:.	CHIP_TF	TF ChIP-seq	SK_N_SH	cell_line	child	FALSE	PBX3		-0.0058584213	-0.37104118
chr6_159470497_G_T	chr6:158946209-159994785:.	CHIP_TF	TF ChIP-seq	SK_N_SH	cell_line	child	FALSE	POLR2AphosphoS5		0.005095005	0.11803031
chr6_159470497_G_T	chr6:158946209-159994785:.	CHIP_TF	TF ChIP-seq	SK_N_SH	cell_line	child	FALSE	RAD21		0.017962456	0.5674383
chr6_159470497_G_T	chr6:158946209-159994785:.	CHIP_TF	TF ChIP-seq	SK_N_SH	cell_line	child	FALSE	RCOR1		0.0038938522	0.03386791
chr6_159470497_G_T	chr6:158946209-159994785:.	CHIP_TF	TF ChIP-seq	SK_N_SH	cell_line	child	FALSE	REST		-0.024435043	-0.63238406
chr6_159470497_G_T	chr6:158946209-159994785:.	CHIP_TF	TF ChIP-seq	SK_N_SH	cell_line	child	FALSE	RFX5		0.0026283264	0.067658216
chr6_159470497_G_T	chr6:158946209-159994785:.	CHIP_TF	TF ChIP-seq	SK_N_SH	cell_line	child	FALSE	RXRA		-0.007194519	-0.62210923
chr6_159470497_G_T	chr6:158946209-159994785:.	CHIP_TF	TF ChIP-seq	SK_N_SH	cell_line	child	FALSE	SIN3A		-0.015347481	-0.600902
chr6_159470497_G_T	chr6:158946209-159994785:.	CHIP_TF	TF ChIP-seq	SK_N_SH	cell_line	child	FALSE	SMC3		0.009634018	0.37104118
chr6_159470497_G_T	chr6:158946209-159994785:.	CHIP_TF	TF ChIP-seq	SK_N_SH	cell_line	child	FALSE	TAF1		-0.0025787354	-0.28028134
chr6_159470497_G_T	chr6:158946209-159994785:.	CHIP_TF	TF ChIP-seq	SK_N_SH	cell_line	child	FALSE	TCF12		-0.0053725243	-0.39988402
chr6_159470497_G_T	chr6:158946209-159994785:.	CHIP_TF	TF ChIP-seq	SK_N_SH	cell_line	child	FALSE	TEAD4		-0.01098156	-0.67131925
chr6_159470497_G_T	chr6:158946209-159994785:.	CHIP_TF	TF ChIP-seq	SK_N_SH	cell_line	child	FALSE	USF1		0.0067157745	0.44169295
chr6_159470497_G_T	chr6:158946209-159994785:.	CHIP_TF	TF ChIP-seq	SK_N_SH	cell_line	child	FALSE	YY1		-0.008403778	-0.600902
chr6_159470497_G_T	chr6:158946209-159994785:.	CHIP_TF	TF ChIP-seq	SK_N_SH	cell_line	child	FALSE	ZBTB33		0	-0.11803031
chr6_159470497_G_T	chr6:158946209-159994785:.	CHIP_TF	TF ChIP-seq	BE2C	cell_line	child	FALSE	CTCF		0.012426376	0.37104118
chr6_159470497_G_T	chr6:158946209-159994785:.	CHIP_HISTONE	Histone ChIP-seq	SK_N_SH	cell_line	child	FALSE		H2AFZ	-0.00121212	-0.2328172
chr6_159470497_G_T	chr6:158946209-159994785:.	CHIP_HISTONE	Histone ChIP-seq	SK_N_SH	cell_line	child	FALSE		H3K27ac	0.00041675568	-3.4944492e-11
chr6_159470497_G_T	chr6:158946209-159994785:.	CHIP_HISTONE	Histone ChIP-seq	SK_N_SH	cell_line	child	FALSE		H3K27me3	-0.0039777756	-0.6116155
chr6_159470497_G_T	chr6:158946209-159994785:.	CHIP_HISTONE	Histone ChIP-seq	SK_N_SH	cell_line	child	FALSE		H3K36me3	0.007000923	0.68951035
chr6_159470497_G_T	chr6:158946209-159994785:.	CHIP_HISTONE	Histone ChIP-seq	SK_N_SH	cell_line	child	FALSE		H3K4me1	-0.00049877167	-0.13469982
chr6_159470497_G_T	chr6:158946209-159994785:.	CHIP_HISTONE	Histone ChIP-seq	SK_N_SH	cell_line	child	FALSE		H3K4me2	-0.0019721985	-0.39988402
chr6_159470497_G_T	chr6:158946209-159994785:.	CHIP_HISTONE	Histone ChIP-seq	SK_N_SH	cell_line	child	FALSE		H3K4me3	-0.0015268326	-0.427956
chr6_159470497_G_T	chr6:158946209-159994785:.	CHIP_HISTONE	Histone ChIP-seq	SK_N_SH	cell_line	child	FALSE		H3K79me2	0.004962921	0.73917776
chr6_159470497_G_T	chr6:158946209-159994785:.	CHIP_HISTONE	Histone ChIP-seq	SK_N_SH	cell_line	child	FALSE		H3K9ac	0.0023231506	0.29581574
chr6_159470497_G_T	chr6:158946209-159994785:.	CHIP_HISTONE	Histone ChIP-seq	SK_N_SH	cell_line	child	FALSE		H4K20me1	-0.001086235	-0.3855568
chr6_159470497_G_T	chr6:158946209-159994785:.	CHIP_HISTONE	Histone ChIP-seq	BE2C	cell_line	child	FALSE		H3K27me3	0.0015764236	0.32641342
chr6_159470497_G_T	chr6:158946209-159994785:.	CHIP_HISTONE	Histone ChIP-seq	BE2C	cell_line	child	FALSE		H3K36me3	0.0031986237	0.67131925
chr6_159470497_G_T	chr6:158946209-159994785:.	CHIP_HISTONE	Histone ChIP-seq	BE2C	cell_line	child	FALSE		H3K4me1	0.0042676926	0.57881373
chr6_159470497_G_T	chr6:158946209-159994785:.	CHIP_HISTONE	Histone ChIP-seq	BE2C	cell_line	child	FALSE		H3K4me3	0.008290291	0.7068712
chr6_159551492_C_A	chr6:159027204-160075780:.	DNASE	DNase-seq	neural_crest_cell	in_vitro_differentiated_cells	embryonic	FALSE			-0.0065592527	-0.16780221
chr6_159551492_C_A	chr6:159027204-160075780:.	DNASE	DNase-seq	SK_N_SH	cell_line	child	FALSE			-0.006154299	-0.24877495
chr6_159551492_C_A	chr6:159027204-160075780:.	DNASE	DNase-seq	SK_N_DZ	cell_line	child	FALSE			0.025285244	0.65228176
chr6_159551492_C_A	chr6:159027204-160075780:.	DNASE	DNase-seq	BE2C	cell_line	child	FALSE			-0.0005257726	0.016938813
chr6_159551492_C_A	chr6:159027204-160075780:.	CHIP_TF	TF ChIP-seq	neural_crest_cell	in_vitro_differentiated_cells	embryonic	FALSE	CTCF		0.028225899	0.862855
chr6_159551492_C_A	chr6:159027204-160075780:.	CHIP_TF	TF ChIP-seq	SH_SY5Y	cell_line	child	FALSE	GATA2		0.01372242	0.39988402
chr6_159551492_C_A	chr6:159027204-160075780:.	CHIP_TF	TF ChIP-seq	SH_SY5Y	cell_line	child	FALSE	GATA3		0.03147888	0.78842187
chr6_159551492_C_A	chr6:159027204-160075780:.	CHIP_TF	TF ChIP-seq	SK_N_SH	cell_line	child	FALSE	CHD2		0.010185719	0.29581574
chr6_159551492_C_A	chr6:159027204-160075780:.	CHIP_TF	TF ChIP-seq	SK_N_SH	cell_line	child	FALSE	CTCF		0.05570984	0.94270426
chr6_159551492_C_A	chr6:159027204-160075780:.	CHIP_TF	TF ChIP-seq	SK_N_SH	cell_line	child	FALSE	ELF1		0.032460213	0.84928787
chr6_159551492_C_A	chr6:159027204-160075780:.	CHIP_TF	TF ChIP-seq	SK_N_SH	cell_line	child	FALSE	EP300		0.034240246	0.8183989
chr6_159551492_C_A	chr6:159027204-160075780:.	CHIP_TF	TF ChIP-seq	SK_N_SH	cell_line	child	FALSE	FOSL2		0.025118351	0.78842187
chr6_159551492_C_A	chr6:159027204-160075780:.	CHIP_TF	TF ChIP-seq	SK_N_SH	cell_line	child	TRUE	FOXJ3		0.018123627	0.64244115
chr6_159551492_C_A	chr6:159027204-160075780:.	CHIP_TF	TF ChIP-seq	SK_N_SH	cell_line	child	FALSE	FOXM1		0.034227848	0.8752832
chr6_159551492_C_A	chr6:159027204-160075780:.	CHIP_TF	TF ChIP-seq	SK_N_SH	cell_line	child	FALSE	GABPA		0.02671814	0.8183989
chr6_159551492_C_A	chr6:159027204-160075780:.	CHIP_TF	TF ChIP-seq	SK_N_SH	cell_line	child	TRUE	GATA2		0.012041569	0.4685517
chr6_159551492_C_A	chr6:159027204-160075780:.	CHIP_TF	TF ChIP-seq	SK_N_SH	cell_line	child	FALSE	GATA3		0.0266819	0.7068712
chr6_159551492_C_A	chr6:159027204-160075780:.	CHIP_TF	TF ChIP-seq	SK_N_SH	cell_line	child	FALSE	JUND		0.035518646	0.8539419
chr6_159551492_C_A	chr6:159027204-160075780:.	CHIP_TF	TF ChIP-seq	SK_N_SH	cell_line	child	FALSE	MAX		0.028014183	0.78842187
chr6_159551492_C_A	chr6:159027204-160075780:.	CHIP_TF	TF ChIP-seq	SK_N_SH	cell_line	child	FALSE	MEF2A		0.028647423	0.839569
chr6_159551492_C_A	chr6:159027204-160075780:.	CHIP_TF	TF ChIP-seq	SK_N_SH	cell_line	child	FALSE	MXI1		0.034176826	0.8068961
chr6_159551492_C_A	chr6:159027204-160075780:.	CHIP_TF	TF ChIP-seq	SK_N_SH	cell_line	child	FALSE	NFIC		0.025928497	0.7684068
chr6_159551492_C_A	chr6:159027204-160075780:.	CHIP_TF	TF ChIP-seq	SK_N_SH	cell_line	child	FALSE	NRF1		0.027985573	0.8183989
chr6_159551492_C_A	chr6:159027204-160075780:.	CHIP_TF	TF ChIP-seq	SK_N_SH	cell_line	child	FALSE	PBX3		0.013153076	0.44169295
chr6_159551492_C_A	chr6:159027204-160075780:.	CHIP_TF	TF ChIP-seq	SK_N_SH	cell_line	child	FALSE	POLR2AphosphoS5		0.026371479	0.68951035
chr6_159551492_C_A	chr6:159027204-160075780:.	CHIP_TF	TF ChIP-seq	SK_N_SH	cell_line	child	FALSE	RAD21		0.021407127	0.63238406
chr6_159551492_C_A	chr6:159027204-160075780:.	CHIP_TF	TF ChIP-seq	SK_N_SH	cell_line	child	FALSE	RCOR1		0.022791862	0.58996826
chr6_159551492_C_A	chr6:159027204-160075780:.	CHIP_TF	TF ChIP-seq	SK_N_SH	cell_line	child	FALSE	REST		0.018675804	0.48166767
chr6_159551492_C_A	chr6:159027204-160075780:.	CHIP_TF	TF ChIP-seq	SK_N_SH	cell_line	child	FALSE	RFX5		0.033200264	0.8292812
chr6_159551492_C_A	chr6:159027204-160075780:.	CHIP_TF	TF ChIP-seq	SK_N_SH	cell_line	child	FALSE	RXRA		0.032007217	0.8539419
chr6_159551492_C_A	chr6:159027204-160075780:.	CHIP_TF	TF ChIP-seq	SK_N_SH	cell_line	child	FALSE	SIN3A		0.024005413	0.63238406
chr6_159551492_C_A	chr6:159027204-160075780:.	CHIP_TF	TF ChIP-seq	SK_N_SH	cell_line	child	FALSE	SMC3		0.023863316	0.7068712
chr6_159551492_C_A	chr6:159027204-160075780:.	CHIP_TF	TF ChIP-seq	SK_N_SH	cell_line	child	FALSE	TAF1		0.036346436	0.839569
chr6_159551492_C_A	chr6:159027204-160075780:.	CHIP_TF	TF ChIP-seq	SK_N_SH	cell_line	child	FALSE	TCF12		0.036342144	0.8009039
chr6_159551492_C_A	chr6:159027204-160075780:.	CHIP_TF	TF ChIP-seq	SK_N_SH	cell_line	child	FALSE	TEAD4		0.037397385	0.8671202
chr6_159551492_C_A	chr6:159027204-160075780:.	CHIP_TF	TF ChIP-seq	SK_N_SH	cell_line	child	FALSE	USF1		0.027020454	0.839569
chr6_159551492_C_A	chr6:159027204-160075780:.	CHIP_TF	TF ChIP-seq	SK_N_SH	cell_line	child	FALSE	YY1		0.033774376	0.8539419
chr6_159551492_C_A	chr6:159027204-160075780:.	CHIP_TF	TF ChIP-seq	SK_N_SH	cell_line	child	FALSE	ZBTB33		0.027124882	0.8009039
chr6_159551492_C_A	chr6:159027204-160075780:.	CHIP_TF	TF ChIP-seq	BE2C	cell_line	child	FALSE	CTCF		0.031307697	0.74676645
chr6_159551492_C_A	chr6:159027204-160075780:.	CHIP_HISTONE	Histone ChIP-seq	SK_N_SH	cell_line	child	FALSE		H2AFZ	0.011013985	0.8292812
chr6_159551492_C_A	chr6:159027204-160075780:.	CHIP_HISTONE	Histone ChIP-seq	SK_N_SH	cell_line	child	FALSE		H3K27ac	0.012636185	0.8009039
chr6_159551492_C_A	chr6:159027204-160075780:.	CHIP_HISTONE	Histone ChIP-seq	SK_N_SH	cell_line	child	FALSE		H3K27me3	0.007873535	0.73917776
chr6_159551492_C_A	chr6:159027204-160075780:.	CHIP_HISTONE	Histone ChIP-seq	SK_N_SH	cell_line	child	FALSE		H3K36me3	0.01583004	0.9151803
chr6_159551492_C_A	chr6:159027204-160075780:.	CHIP_HISTONE	Histone ChIP-seq	SK_N_SH	cell_line	child	FALSE		H3K4me1	0.012434006	0.72342026
chr6_159551492_C_A	chr6:159027204-160075780:.	CHIP_HISTONE	Histone ChIP-seq	SK_N_SH	cell_line	child	FALSE		H3K4me2	0.009173393	0.74676645
chr6_159551492_C_A	chr6:159027204-160075780:.	CHIP_HISTONE	Histone ChIP-seq	SK_N_SH	cell_line	child	FALSE		H3K4me3	0.011154175	0.8829762
chr6_159551492_C_A	chr6:159027204-160075780:.	CHIP_HISTONE	Histone ChIP-seq	SK_N_SH	cell_line	child	FALSE		H3K79me2	0.009912491	0.90346414
chr6_159551492_C_A	chr6:159027204-160075780:.	CHIP_HISTONE	Histone ChIP-seq	SK_N_SH	cell_line	child	FALSE		H3K9ac	0.009754181	0.8344978
chr6_159551492_C_A	chr6:159027204-160075780:.	CHIP_HISTONE	Histone ChIP-seq	SK_N_SH	cell_line	child	FALSE		H4K20me1	0.007801056	0.8344978
chr6_159551492_C_A	chr6:159027204-160075780:.	CHIP_HISTONE	Histone ChIP-seq	BE2C	cell_line	child	FALSE		H3K27me3	0.0071201324	0.8009039
chr6_159551492_C_A	chr6:159027204-160075780:.	CHIP_HISTONE	Histone ChIP-seq	BE2C	cell_line	child	FALSE		H3K36me3	0.007188797	0.87126195
chr6_159551492_C_A	chr6:159027204-160075780:.	CHIP_HISTONE	Histone ChIP-seq	BE2C	cell_line	child	FALSE		H3K4me1	0.006360054	0.71524596
chr6_159551492_C_A	chr6:159027204-160075780:.	CHIP_HISTONE	Histone ChIP-seq	BE2C	cell_line	child	FALSE		H3K4me3	0.0060186386	0.600902
chr6_160377009_C_A	chr6:159852721-160901297:.	DNASE	DNase-seq	neural_crest_cell	in_vitro_differentiated_cells	embryonic	FALSE			-0.00029826164	-3.4944492e-11
chr6_160377009_C_A	chr6:159852721-160901297:.	DNASE	DNase-seq	SK_N_SH	cell_line	child	FALSE			-0.009384394	-0.37104118
chr6_160377009_C_A	chr6:159852721-160901297:.	DNASE	DNase-seq	SK_N_DZ	cell_line	child	FALSE			-0.0036168098	-0.21673311
chr6_160377009_C_A	chr6:159852721-160901297:.	DNASE	DNase-seq	BE2C	cell_line	child	FALSE			-0.021306992	-0.44169295
chr6_160377009_C_A	chr6:159852721-160901297:.	CHIP_TF	TF ChIP-seq	neural_crest_cell	in_vitro_differentiated_cells	embryonic	FALSE	CTCF		0.0048980713	0.31119522
chr6_160377009_C_A	chr6:159852721-160901297:.	CHIP_TF	TF ChIP-seq	SH_SY5Y	cell_line	child	FALSE	GATA2		-0.020177841	-0.58996826
chr6_160377009_C_A	chr6:159852721-160901297:.	CHIP_TF	TF ChIP-seq	SH_SY5Y	cell_line	child	FALSE	GATA3		0.013750076	0.41401842
chr6_160377009_C_A	chr6:159852721-160901297:.	CHIP_TF	TF ChIP-seq	SK_N_SH	cell_line	child	FALSE	CHD2		0.0038347244	0.05077759
chr6_160377009_C_A	chr6:159852721-160901297:.	CHIP_TF	TF ChIP-seq	SK_N_SH	cell_line	child	FALSE	CTCF		0	-0.05077759
chr6_160377009_C_A	chr6:159852721-160901297:.	CHIP_TF	TF ChIP-seq	SK_N_SH	cell_line	child	FALSE	ELF1		0	-0.16780221
chr6_160377009_C_A	chr6:159852721-160901297:.	CHIP_TF	TF ChIP-seq	SK_N_SH	cell_line	child	FALSE	EP300		0.0021877289	0.03386791
chr6_160377009_C_A	chr6:159852721-160901297:.	CHIP_TF	TF ChIP-seq	SK_N_SH	cell_line	child	FALSE	FOSL2		0.007042885	0.356342
chr6_160377009_C_A	chr6:159852721-160901297:.	CHIP_TF	TF ChIP-seq	SK_N_SH	cell_line	child	TRUE	FOXJ3		0.004371643	0.16780221
chr6_160377009_C_A	chr6:159852721-160901297:.	CHIP_TF	TF ChIP-seq	SK_N_SH	cell_line	child	FALSE	FOXM1		-0.0019102097	-0.24877495
chr6_160377009_C_A	chr6:159852721-160901297:.	CHIP_TF	TF ChIP-seq	SK_N_SH	cell_line	child	FALSE	GABPA		0.011072159	0.5558421
chr6_160377009_C_A	chr6:159852721-160901297:.	CHIP_TF	TF ChIP-seq	SK_N_SH	cell_line	child	TRUE	GATA2		-0.004688263	-0.29581574
chr6_160377009_C_A	chr6:159852721-160901297:.	CHIP_TF	TF ChIP-seq	SK_N_SH	cell_line	child	FALSE	GATA3		0	-0.20053048
chr6_160377009_C_A	chr6:159852721-160901297:.	CHIP_TF	TF ChIP-seq	SK_N_SH	cell_line	child	FALSE	JUND		0.0022382736	0.016938813
chr6_160377009_C_A	chr6:159852721-160901297:.	CHIP_TF	TF ChIP-seq	SK_N_SH	cell_line	child	FALSE	MAX		0.0060949326	0.24877495
chr6_160377009_C_A	chr6:159852721-160901297:.	CHIP_TF	TF ChIP-seq	SK_N_SH	cell_line	child	FALSE	MEF2A		0	-0.084500186
chr6_160377009_C_A	chr6:159852721-160901297:.	CHIP_TF	TF ChIP-seq	SK_N_SH	cell_line	child	FALSE	MXI1		0.002418518	0.03386791
chr6_160377009_C_A	chr6:159852721-160901297:.	CHIP_TF	TF ChIP-seq	SK_N_SH	cell_line	child	FALSE	NFIC		0.006816864	0.29581574
chr6_160377009_C_A	chr6:159852721-160901297:.	CHIP_TF	TF ChIP-seq	SK_N_SH	cell_line	child	FALSE	NRF1		0.0036993027	0.18421741
chr6_160377009_C_A	chr6:159852721-160901297:.	CHIP_TF	TF ChIP-seq	SK_N_SH	cell_line	child	FALSE	PBX3		-0.0037002563	-0.28028134
chr6_160377009_C_A	chr6:159852721-160901297:.	CHIP_TF	TF ChIP-seq	SK_N_SH	cell_line	child	FALSE	POLR2AphosphoS5		0.0040636063	0.067658216
chr6_160377009_C_A	chr6:159852721-160901297:.	CHIP_TF	TF ChIP-seq	SK_N_SH	cell_line	child	FALSE	RAD21		0.008363724	0.28028134
chr6_160377009_C_A	chr6:159852721-160901297:.	CHIP_TF	TF ChIP-seq	SK_N_SH	cell_line	child	FALSE	RCOR1		0.015625	0.427956
chr6_160377009_C_A	chr6:159852721-160901297:.	CHIP_TF	TF ChIP-seq	SK_N_SH	cell_line	child	FALSE	REST		-0.01710987	-0.51973367
chr6_160377009_C_A	chr6:159852721-160901297:.	CHIP_TF	TF ChIP-seq	SK_N_SH	cell_line	child	FALSE	RFX5		0	-0.10129401
chr6_160377009_C_A	chr6:159852721-160901297:.	CHIP_TF	TF ChIP-seq	SK_N_SH	cell_line	child	FALSE	RXRA		0	-0.13469982
chr6_160377009_C_A	chr6:159852721-160901297:.	CHIP_TF	TF ChIP-seq	SK_N_SH	cell_line	child	FALSE	SIN3A		0.0018081665	0.016938813
chr6_160377009_C_A	chr6:159852721-160901297:.	CHIP_TF	TF ChIP-seq	SK_N_SH	cell_line	child	FALSE	SMC3		0.0044288635	0.13469982
chr6_160377009_C_A	chr6:159852721-160901297:.	CHIP_TF	TF ChIP-seq	SK_N_SH	cell_line	child	FALSE	TAF1		-0.0017776489	-0.21673311
chr6_160377009_C_A	chr6:159852721-160901297:.	CHIP_TF	TF ChIP-seq	SK_N_SH	cell_line	child	FALSE	TCF12		0.0078058243	0.28028134
chr6_160377009_C_A	chr6:159852721-160901297:.	CHIP_TF	TF ChIP-seq	SK_N_SH	cell_line	child	FALSE	TEAD4		0.0021419525	0.067658216
chr6_160377009_C_A	chr6:159852721-160901297:.	CHIP_TF	TF ChIP-seq	SK_N_SH	cell_line	child	FALSE	USF1		0	-0.067658216
chr6_160377009_C_A	chr6:159852721-160901297:.	CHIP_TF	TF ChIP-seq	SK_N_SH	cell_line	child	FALSE	YY1		-0.004729271	-0.427956
chr6_160377009_C_A	chr6:159852721-160901297:.	CHIP_TF	TF ChIP-seq	SK_N_SH	cell_line	child	FALSE	ZBTB33		0	-0.067658216
chr6_160377009_C_A	chr6:159852721-160901297:.	CHIP_TF	TF ChIP-seq	BE2C	cell_line	child	FALSE	CTCF		-0.0021982193	-0.2328172
chr6_160377009_C_A	chr6:159852721-160901297:.	CHIP_HISTONE	Histone ChIP-seq	SK_N_SH	cell_line	child	FALSE		H2AFZ	0.002612114	0.31119522
chr6_160377009_C_A	chr6:159852721-160901297:.	CHIP_HISTONE	Histone ChIP-seq	SK_N_SH	cell_line	child	FALSE		H3K27ac	0.0016822815	0.16780221
chr6_160377009_C_A	chr6:159852721-160901297:.	CHIP_HISTONE	Histone ChIP-seq	SK_N_SH	cell_line	child	FALSE		H3K27me3	-0.0021295547	-0.427956
chr6_160377009_C_A	chr6:159852721-160901297:.	CHIP_HISTONE	Histone ChIP-seq	SK_N_SH	cell_line	child	FALSE		H3K36me3	0.007082939	0.68951035
chr6_160377009_C_A	chr6:159852721-160901297:.	CHIP_HISTONE	Histone ChIP-seq	SK_N_SH	cell_line	child	FALSE		H3K4me1	0.0018110275	0.11803031
chr6_160377009_C_A	chr6:159852721-160901297:.	CHIP_HISTONE	Histone ChIP-seq	SK_N_SH	cell_line	child	FALSE		H3K4me2	-0.00032901764	-0.13469982
chr6_160377009_C_A	chr6:159852721-160901297:.	CHIP_HISTONE	Histone ChIP-seq	SK_N_SH	cell_line	child	FALSE		H3K4me3	0.0010538101	0.18421741
chr6_160377009_C_A	chr6:159852721-160901297:.	CHIP_HISTONE	Histone ChIP-seq	SK_N_SH	cell_line	child	FALSE		H3K79me2	0.00082969666	0.10129401
chr6_160377009_C_A	chr6:159852721-160901297:.	CHIP_HISTONE	Histone ChIP-seq	SK_N_SH	cell_line	child	FALSE		H3K9ac	0.0013256073	0.13469982
chr6_160377009_C_A	chr6:159852721-160901297:.	CHIP_HISTONE	Histone ChIP-seq	SK_N_SH	cell_line	child	FALSE		H4K20me1	-0.0021600723	-0.57881373
chr6_160377009_C_A	chr6:159852721-160901297:.	CHIP_HISTONE	Histone ChIP-seq	BE2C	cell_line	child	FALSE		H3K27me3	0.00045585632	0.03386791
chr6_160377009_C_A	chr6:159852721-160901297:.	CHIP_HISTONE	Histone ChIP-seq	BE2C	cell_line	child	FALSE		H3K36me3	0.0024356842	0.5674383
chr6_160377009_C_A	chr6:159852721-160901297:.	CHIP_HISTONE	Histone ChIP-seq	BE2C	cell_line	child	FALSE		H3K4me1	0.0029459	0.44169295
chr6_160377009_C_A	chr6:159852721-160901297:.	CHIP_HISTONE	Histone ChIP-seq	BE2C	cell_line	child	FALSE		H3K4me3	-0.0019369125	-0.37104118
chr6_160529444_C_T	chr6:160005156-161053732:.	DNASE	DNase-seq	neural_crest_cell	in_vitro_differentiated_cells	embryonic	FALSE			-0.068683386	-0.88665366
chr6_160529444_C_T	chr6:160005156-161053732:.	DNASE	DNase-seq	SK_N_SH	cell_line	child	FALSE			0.035441577	0.8183989
chr6_160529444_C_T	chr6:160005156-161053732:.	DNASE	DNase-seq	SK_N_DZ	cell_line	child	FALSE			0.024708748	0.64244115
chr6_160529444_C_T	chr6:160005156-161053732:.	DNASE	DNase-seq	BE2C	cell_line	child	FALSE			-0.058083415	-0.74676645
chr6_160529444_C_T	chr6:160005156-161053732:.	CHIP_TF	TF ChIP-seq	neural_crest_cell	in_vitro_differentiated_cells	embryonic	FALSE	CTCF		0.0044460297	0.28028134
chr6_160529444_C_T	chr6:160005156-161053732:.	CHIP_TF	TF ChIP-seq	SH_SY5Y	cell_line	child	FALSE	GATA2		-0.04576254	-0.8292812
chr6_160529444_C_T	chr6:160005156-161053732:.	CHIP_TF	TF ChIP-seq	SH_SY5Y	cell_line	child	FALSE	GATA3		0.024064064	0.68051964
chr6_160529444_C_T	chr6:160005156-161053732:.	CHIP_TF	TF ChIP-seq	SK_N_SH	cell_line	child	FALSE	CHD2		0.004151821	0.05077759
chr6_160529444_C_T	chr6:160005156-161053732:.	CHIP_TF	TF ChIP-seq	SK_N_SH	cell_line	child	FALSE	CTCF		0.0039539337	0.2328172
chr6_160529444_C_T	chr6:160005156-161053732:.	CHIP_TF	TF ChIP-seq	SK_N_SH	cell_line	child	FALSE	ELF1		0.010445595	0.4685517
chr6_160529444_C_T	chr6:160005156-161053732:.	CHIP_TF	TF ChIP-seq	SK_N_SH	cell_line	child	FALSE	EP300		0.013954163	0.5674383
chr6_160529444_C_T	chr6:160005156-161053732:.	CHIP_TF	TF ChIP-seq	SK_N_SH	cell_line	child	FALSE	FOSL2		0.008796692	0.44169295
chr6_160529444_C_T	chr6:160005156-161053732:.	CHIP_TF	TF ChIP-seq	SK_N_SH	cell_line	child	TRUE	FOXJ3		0.00696373	0.28028134
chr6_160529444_C_T	chr6:160005156-161053732:.	CHIP_TF	TF ChIP-seq	SK_N_SH	cell_line	child	FALSE	FOXM1		0.010133743	0.600902
chr6_160529444_C_T	chr6:160005156-161053732:.	CHIP_TF	TF ChIP-seq	SK_N_SH	cell_line	child	FALSE	GABPA		0.0098285675	0.50726056
chr6_160529444_C_T	chr6:160005156-161053732:.	CHIP_TF	TF ChIP-seq	SK_N_SH	cell_line	child	TRUE	GATA2		0.009864807	0.39988402
chr6_160529444_C_T	chr6:160005156-161053732:.	CHIP_TF	TF ChIP-seq	SK_N_SH	cell_line	child	FALSE	GATA3		0.008988857	0.32641342
chr6_160529444_C_T	chr6:160005156-161053732:.	CHIP_TF	TF ChIP-seq	SK_N_SH	cell_line	child	FALSE	JUND		0.0094156265	0.44169295
chr6_160529444_C_T	chr6:160005156-161053732:.	CHIP_TF	TF ChIP-seq	SK_N_SH	cell_line	child	FALSE	MAX		0.0109119415	0.45522588
chr6_160529444_C_T	chr6:160005156-161053732:.	CHIP_TF	TF ChIP-seq	SK_N_SH	cell_line	child	FALSE	MEF2A		0.007124901	0.41401842
chr6_160529444_C_T	chr6:160005156-161053732:.	CHIP_TF	TF ChIP-seq	SK_N_SH	cell_line	child	FALSE	MXI1		0.022224426	0.68051964
chr6_160529444_C_T	chr6:160005156-161053732:.	CHIP_TF	TF ChIP-seq	SK_N_SH	cell_line	child	FALSE	NFIC		0.0077605247	0.34146425
chr6_160529444_C_T	chr6:160005156-161053732:.	CHIP_TF	TF ChIP-seq	SK_N_SH	cell_line	child	FALSE	NRF1		0.014996529	0.6619072
chr6_160529444_C_T	chr6:160005156-161053732:.	CHIP_TF	TF ChIP-seq	SK_N_SH	cell_line	child	FALSE	PBX3		0.0065722466	0.21673311
chr6_160529444_C_T	chr6:160005156-161053732:.	CHIP_TF	TF ChIP-seq	SK_N_SH	cell_line	child	FALSE	POLR2AphosphoS5		0.02947712	0.72342026
chr6_160529444_C_T	chr6:160005156-161053732:.	CHIP_TF	TF ChIP-seq	SK_N_SH	cell_line	child	FALSE	RAD21		0.022791862	0.65228176
chr6_160529444_C_T	chr6:160005156-161053732:.	CHIP_TF	TF ChIP-seq	SK_N_SH	cell_line	child	FALSE	RCOR1		-0.0014095306	-0.18421741
chr6_160529444_C_T	chr6:160005156-161053732:.	CHIP_TF	TF ChIP-seq	SK_N_SH	cell_line	child	FALSE	REST		-0.038342	-0.7819256
chr6_160529444_C_T	chr6:160005156-161053732:.	CHIP_TF	TF ChIP-seq	SK_N_SH	cell_line	child	FALSE	RFX5		0.023407936	0.74676645
chr6_160529444_C_T	chr6:160005156-161053732:.	CHIP_TF	TF ChIP-seq	SK_N_SH	cell_line	child	FALSE	RXRA		0.012113571	0.62210923
chr6_160529444_C_T	chr6:160005156-161053732:.	CHIP_TF	TF ChIP-seq	SK_N_SH	cell_line	child	FALSE	SIN3A		0.0019698143	0.016938813
chr6_160529444_C_T	chr6:160005156-161053732:.	CHIP_TF	TF ChIP-seq	SK_N_SH	cell_line	child	FALSE	SMC3		0.02269268	0.68951035
chr6_160529444_C_T	chr6:160005156-161053732:.	CHIP_TF	TF ChIP-seq	SK_N_SH	cell_line	child	FALSE	TAF1		0.014197826	0.531989
chr6_160529444_C_T	chr6:160005156-161053732:.	CHIP_TF	TF ChIP-seq	SK_N_SH	cell_line	child	FALSE	TCF12		0.010492325	0.37104118
chr6_160529444_C_T	chr6:160005156-161053732:.	CHIP_TF	TF ChIP-seq	SK_N_SH	cell_line	child	FALSE	TEAD4		0.007311821	0.39988402
chr6_160529444_C_T	chr6:160005156-161053732:.	CHIP_TF	TF ChIP-seq	SK_N_SH	cell_line	child	FALSE	USF1		0.0049915314	0.34146425
chr6_160529444_C_T	chr6:160005156-161053732:.	CHIP_TF	TF ChIP-seq	SK_N_SH	cell_line	child	FALSE	YY1		0.006307125	0.34146425
chr6_160529444_C_T	chr6:160005156-161053732:.	CHIP_TF	TF ChIP-seq	SK_N_SH	cell_line	child	FALSE	ZBTB33		0.0076732635	0.356342
chr6_160529444_C_T	chr6:160005156-161053732:.	CHIP_TF	TF ChIP-seq	BE2C	cell_line	child	FALSE	CTCF		0.0057139397	0.13469982
chr6_160529444_C_T	chr6:160005156-161053732:.	CHIP_HISTONE	Histone ChIP-seq	SK_N_SH	cell_line	child	FALSE		H2AFZ	0.00088882446	0.067658216
chr6_160529444_C_T	chr6:160005156-161053732:.	CHIP_HISTONE	Histone ChIP-seq	SK_N_SH	cell_line	child	FALSE		H3K27ac	0.0023937225	0.24877495
chr6_160529444_C_T	chr6:160005156-161053732:.	CHIP_HISTONE	Histone ChIP-seq	SK_N_SH	cell_line	child	FALSE		H3K27me3	-0.0006017685	-0.18421741
chr6_160529444_C_T	chr6:160005156-161053732:.	CHIP_HISTONE	Histone ChIP-seq	SK_N_SH	cell_line	child	FALSE		H3K36me3	0.0018835068	0.18421741
chr6_160529444_C_T	chr6:160005156-161053732:.	CHIP_HISTONE	Histone ChIP-seq	SK_N_SH	cell_line	child	FALSE		H3K4me1	0.0023651123	0.16780221
chr6_160529444_C_T	chr6:160005156-161053732:.	CHIP_HISTONE	Histone ChIP-seq	SK_N_SH	cell_line	child	FALSE		H3K4me2	0	-0.067658216
chr6_160529444_C_T	chr6:160005156-161053732:.	CHIP_HISTONE	Histone ChIP-seq	SK_N_SH	cell_line	child	FALSE		H3K4me3	0.0013618469	0.2328172
chr6_160529444_C_T	chr6:160005156-161053732:.	CHIP_HISTONE	Histone ChIP-seq	SK_N_SH	cell_line	child	FALSE		H3K79me2	0.003022194	0.51973367
chr6_160529444_C_T	chr6:160005156-161053732:.	CHIP_HISTONE	Histone ChIP-seq	SK_N_SH	cell_line	child	FALSE		H3K9ac	0.0019264221	0.2328172
chr6_160529444_C_T	chr6:160005156-161053732:.	CHIP_HISTONE	Histone ChIP-seq	SK_N_SH	cell_line	child	FALSE		H4K20me1	0.0009202957	0.11803031
chr6_160529444_C_T	chr6:160005156-161053732:.	CHIP_HISTONE	Histone ChIP-seq	BE2C	cell_line	child	FALSE		H3K27me3	0.005109787	0.71524596
chr6_160529444_C_T	chr6:160005156-161053732:.	CHIP_HISTONE	Histone ChIP-seq	BE2C	cell_line	child	FALSE		H3K36me3	0.0023584366	0.5558421
chr6_160529444_C_T	chr6:160005156-161053732:.	CHIP_HISTONE	Histone ChIP-seq	BE2C	cell_line	child	FALSE		H3K4me1	0.0017156601	0.24877495
chr6_160529444_C_T	chr6:160005156-161053732:.	CHIP_HISTONE	Histone ChIP-seq	BE2C	cell_line	child	FALSE		H3K4me3	0.0036773682	0.41401842
chr6_168656871_G_A	chr6:168132583-169181159:.	DNASE	DNase-seq	neural_crest_cell	in_vitro_differentiated_cells	embryonic	FALSE			-0.02175045	-0.50726056
chr6_168656871_G_A	chr6:168132583-169181159:.	DNASE	DNase-seq	SK_N_SH	cell_line	child	FALSE			-0.023900032	-0.71524596
chr6_168656871_G_A	chr6:168132583-169181159:.	DNASE	DNase-seq	SK_N_DZ	cell_line	child	FALSE			0.008443832	0.2328172
chr6_168656871_G_A	chr6:168132583-169181159:.	DNASE	DNase-seq	BE2C	cell_line	child	FALSE			-0.011548519	-0.29581574
chr6_168656871_G_A	chr6:168132583-169181159:.	CHIP_TF	TF ChIP-seq	neural_crest_cell	in_vitro_differentiated_cells	embryonic	FALSE	CTCF		0	-0.18421741
chr6_168656871_G_A	chr6:168132583-169181159:.	CHIP_TF	TF ChIP-seq	SH_SY5Y	cell_line	child	FALSE	GATA2		-0.0018825531	-0.10129401
chr6_168656871_G_A	chr6:168132583-169181159:.	CHIP_TF	TF ChIP-seq	SH_SY5Y	cell_line	child	FALSE	GATA3		0.0035624504	0.016938813
chr6_168656871_G_A	chr6:168132583-169181159:.	CHIP_TF	TF ChIP-seq	SK_N_SH	cell_line	child	FALSE	CHD2		0	-0.18421741
chr6_168656871_G_A	chr6:168132583-169181159:.	CHIP_TF	TF ChIP-seq	SK_N_SH	cell_line	child	FALSE	CTCF		0.007715225	0.4685517
chr6_168656871_G_A	chr6:168132583-169181159:.	CHIP_TF	TF ChIP-seq	SK_N_SH	cell_line	child	FALSE	ELF1		0.0011548996	-0.03386791
chr6_168656871_G_A	chr6:168132583-169181159:.	CHIP_TF	TF ChIP-seq	SK_N_SH	cell_line	child	FALSE	EP300		0.0026159286	0.084500186
chr6_168656871_G_A	chr6:168132583-169181159:.	CHIP_TF	TF ChIP-seq	SK_N_SH	cell_line	child	FALSE	FOSL2		0.0050349236	0.24877495
chr6_168656871_G_A	chr6:168132583-169181159:.	CHIP_TF	TF ChIP-seq	SK_N_SH	cell_line	child	TRUE	FOXJ3		-0.004544258	-0.28028134
chr6_168656871_G_A	chr6:168132583-169181159:.	CHIP_TF	TF ChIP-seq	SK_N_SH	cell_line	child	FALSE	FOXM1		0	-0.067658216
chr6_168656871_G_A	chr6:168132583-169181159:.	CHIP_TF	TF ChIP-seq	SK_N_SH	cell_line	child	FALSE	GABPA		0	-0.20053048
chr6_168656871_G_A	chr6:168132583-169181159:.	CHIP_TF	TF ChIP-seq	SK_N_SH	cell_line	child	TRUE	GATA2		0	-0.067658216
chr6_168656871_G_A	chr6:168132583-169181159:.	CHIP_TF	TF ChIP-seq	SK_N_SH	cell_line	child	FALSE	GATA3		-0.0065774918	-0.427956
chr6_168656871_G_A	chr6:168132583-169181159:.	CHIP_TF	TF ChIP-seq	SK_N_SH	cell_line	child	FALSE	JUND		0.013161182	0.5674383
chr6_168656871_G_A	chr6:168132583-169181159:.	CHIP_TF	TF ChIP-seq	SK_N_SH	cell_line	child	FALSE	MAX		0.003353119	0.10129401
chr6_168656871_G_A	chr6:168132583-169181159:.	CHIP_TF	TF ChIP-seq	SK_N_SH	cell_line	child	FALSE	MEF2A		0	-0.067658216
chr6_168656871_G_A	chr6:168132583-169181159:.	CHIP_TF	TF ChIP-seq	SK_N_SH	cell_line	child	FALSE	MXI1		0.0027036667	0.05077759
chr6_168656871_G_A	chr6:168132583-169181159:.	CHIP_TF	TF ChIP-seq	SK_N_SH	cell_line	child	FALSE	NFIC		0.002974987	0.10129401
chr6_168656871_G_A	chr6:168132583-169181159:.	CHIP_TF	TF ChIP-seq	SK_N_SH	cell_line	child	FALSE	NRF1		0.002122879	0.10129401
chr6_168656871_G_A	chr6:168132583-169181159:.	CHIP_TF	TF ChIP-seq	SK_N_SH	cell_line	child	FALSE	PBX3		-0.0015525818	-0.18421741
chr6_168656871_G_A	chr6:168132583-169181159:.	CHIP_TF	TF ChIP-seq	SK_N_SH	cell_line	child	FALSE	POLR2AphosphoS5		0.0015778542	-0.03386791
chr6_168656871_G_A	chr6:168132583-169181159:.	CHIP_TF	TF ChIP-seq	SK_N_SH	cell_line	child	FALSE	RAD21		0.0026397705	0.016938813
chr6_168656871_G_A	chr6:168132583-169181159:.	CHIP_TF	TF ChIP-seq	SK_N_SH	cell_line	child	FALSE	RCOR1		0.006145954	0.11803031
chr6_168656871_G_A	chr6:168132583-169181159:.	CHIP_TF	TF ChIP-seq	SK_N_SH	cell_line	child	FALSE	REST		-0.0054683685	-0.2328172
chr6_168656871_G_A	chr6:168132583-169181159:.	CHIP_TF	TF ChIP-seq	SK_N_SH	cell_line	child	FALSE	RFX5		0	-0.11803031
chr6_168656871_G_A	chr6:168132583-169181159:.	CHIP_TF	TF ChIP-seq	SK_N_SH	cell_line	child	FALSE	RXRA		0.0052223206	0.31119522
chr6_168656871_G_A	chr6:168132583-169181159:.	CHIP_TF	TF ChIP-seq	SK_N_SH	cell_line	child	FALSE	SIN3A		0.005188942	0.16780221
chr6_168656871_G_A	chr6:168132583-169181159:.	CHIP_TF	TF ChIP-seq	SK_N_SH	cell_line	child	FALSE	SMC3		0	-0.084500186
chr6_168656871_G_A	chr6:168132583-169181159:.	CHIP_TF	TF ChIP-seq	SK_N_SH	cell_line	child	FALSE	TAF1		0.005255699	0.18421741
chr6_168656871_G_A	chr6:168132583-169181159:.	CHIP_TF	TF ChIP-seq	SK_N_SH	cell_line	child	FALSE	TCF12		0.011465073	0.41401842
chr6_168656871_G_A	chr6:168132583-169181159:.	CHIP_TF	TF ChIP-seq	SK_N_SH	cell_line	child	FALSE	TEAD4		0.002963066	0.16780221
chr6_168656871_G_A	chr6:168132583-169181159:.	CHIP_TF	TF ChIP-seq	SK_N_SH	cell_line	child	FALSE	USF1		-0.0023002625	-0.356342
chr6_168656871_G_A	chr6:168132583-169181159:.	CHIP_TF	TF ChIP-seq	SK_N_SH	cell_line	child	FALSE	YY1		0.002729416	0.13469982
chr6_168656871_G_A	chr6:168132583-169181159:.	CHIP_TF	TF ChIP-seq	SK_N_SH	cell_line	child	FALSE	ZBTB33		-0.004193306	-0.356342
chr6_168656871_G_A	chr6:168132583-169181159:.	CHIP_TF	TF ChIP-seq	BE2C	cell_line	child	FALSE	CTCF		0.0023908615	0.016938813
chr6_168656871_G_A	chr6:168132583-169181159:.	CHIP_HISTONE	Histone ChIP-seq	SK_N_SH	cell_line	child	FALSE		H2AFZ	-0.0063028336	-0.7068712
chr6_168656871_G_A	chr6:168132583-169181159:.	CHIP_HISTONE	Histone ChIP-seq	SK_N_SH	cell_line	child	FALSE		H3K27ac	0.0022554398	0.2328172
chr6_168656871_G_A	chr6:168132583-169181159:.	CHIP_HISTONE	Histone ChIP-seq	SK_N_SH	cell_line	child	FALSE		H3K27me3	-0.008635521	-0.8183989
chr6_168656871_G_A	chr6:168132583-169181159:.	CHIP_HISTONE	Histone ChIP-seq	SK_N_SH	cell_line	child	FALSE		H3K36me3	0.024212837	0.9588311
chr6_168656871_G_A	chr6:168132583-169181159:.	CHIP_HISTONE	Histone ChIP-seq	SK_N_SH	cell_line	child	FALSE		H3K4me1	-0.0020666122	-0.29581574
chr6_168656871_G_A	chr6:168132583-169181159:.	CHIP_HISTONE	Histone ChIP-seq	SK_N_SH	cell_line	child	FALSE		H3K4me2	-0.0040540695	-0.58996826
chr6_168656871_G_A	chr6:168132583-169181159:.	CHIP_HISTONE	Histone ChIP-seq	SK_N_SH	cell_line	child	FALSE		H3K4me3	-0.0005540848	-0.24877495
chr6_168656871_G_A	chr6:168132583-169181159:.	CHIP_HISTONE	Histone ChIP-seq	SK_N_SH	cell_line	child	FALSE		H3K79me2	0.0028266907	0.49457133
chr6_168656871_G_A	chr6:168132583-169181159:.	CHIP_HISTONE	Histone ChIP-seq	SK_N_SH	cell_line	child	FALSE		H3K9ac	0.0019493103	0.2328172
chr6_168656871_G_A	chr6:168132583-169181159:.	CHIP_HISTONE	Histone ChIP-seq	SK_N_SH	cell_line	child	FALSE		H4K20me1	0.0012321472	0.20053048
chr6_168656871_G_A	chr6:168132583-169181159:.	CHIP_HISTONE	Histone ChIP-seq	BE2C	cell_line	child	FALSE		H3K27me3	-0.0037546158	-0.7068712
chr6_168656871_G_A	chr6:168132583-169181159:.	CHIP_HISTONE	Histone ChIP-seq	BE2C	cell_line	child	FALSE		H3K36me3	0.0049467087	0.8009039
chr6_168656871_G_A	chr6:168132583-169181159:.	CHIP_HISTONE	Histone ChIP-seq	BE2C	cell_line	child	FALSE		H3K4me1	-0.000626564	-0.2328172
chr6_168656871_G_A	chr6:168132583-169181159:.	CHIP_HISTONE	Histone ChIP-seq	BE2C	cell_line	child	FALSE		H3K4me3	-0.0034074783	-0.531989
chr7_35001932_T_A	chr7:34477644-35526220:.	DNASE	DNase-seq	neural_crest_cell	in_vitro_differentiated_cells	embryonic	FALSE			0.017561436	0.427956
chr7_35001932_T_A	chr7:34477644-35526220:.	DNASE	DNase-seq	SK_N_SH	cell_line	child	FALSE			0.095110536	0.9651347
chr7_35001932_T_A	chr7:34477644-35526220:.	DNASE	DNase-seq	SK_N_DZ	cell_line	child	FALSE			0.079524755	0.9230626
chr7_35001932_T_A	chr7:34477644-35526220:.	DNASE	DNase-seq	BE2C	cell_line	child	FALSE			0.04869914	0.72342026
chr7_35001932_T_A	chr7:34477644-35526220:.	CHIP_TF	TF ChIP-seq	neural_crest_cell	in_vitro_differentiated_cells	embryonic	FALSE	CTCF		0.002497673	0.15129343
chr7_35001932_T_A	chr7:34477644-35526220:.	CHIP_TF	TF ChIP-seq	SH_SY5Y	cell_line	child	FALSE	GATA2		0.04329014	0.7684068
chr7_35001932_T_A	chr7:34477644-35526220:.	CHIP_TF	TF ChIP-seq	SH_SY5Y	cell_line	child	FALSE	GATA3		0.011449814	0.34146425
chr7_35001932_T_A	chr7:34477644-35526220:.	CHIP_TF	TF ChIP-seq	SK_N_SH	cell_line	child	FALSE	CHD2		0.04367256	0.8344978
chr7_35001932_T_A	chr7:34477644-35526220:.	CHIP_TF	TF ChIP-seq	SK_N_SH	cell_line	child	FALSE	CTCF		0.008974075	0.51973367
chr7_35001932_T_A	chr7:34477644-35526220:.	CHIP_TF	TF ChIP-seq	SK_N_SH	cell_line	child	FALSE	ELF1		0.007851601	0.356342
chr7_35001932_T_A	chr7:34477644-35526220:.	CHIP_TF	TF ChIP-seq	SK_N_SH	cell_line	child	FALSE	EP300		0.031315804	0.8009039
chr7_35001932_T_A	chr7:34477644-35526220:.	CHIP_TF	TF ChIP-seq	SK_N_SH	cell_line	child	FALSE	FOSL2		0.013806343	0.62210923
chr7_35001932_T_A	chr7:34477644-35526220:.	CHIP_TF	TF ChIP-seq	SK_N_SH	cell_line	child	TRUE	FOXJ3		0.012775421	0.49457133
chr7_35001932_T_A	chr7:34477644-35526220:.	CHIP_TF	TF ChIP-seq	SK_N_SH	cell_line	child	FALSE	FOXM1		0.0037870407	0.2328172
chr7_35001932_T_A	chr7:34477644-35526220:.	CHIP_TF	TF ChIP-seq	SK_N_SH	cell_line	child	FALSE	GABPA		0.008196831	0.427956
chr7_35001932_T_A	chr7:34477644-35526220:.	CHIP_TF	TF ChIP-seq	SK_N_SH	cell_line	child	TRUE	GATA2		0.022966385	0.7068712
chr7_35001932_T_A	chr7:34477644-35526220:.	CHIP_TF	TF ChIP-seq	SK_N_SH	cell_line	child	FALSE	GATA3		0.031318665	0.74676645
chr7_35001932_T_A	chr7:34477644-35526220:.	CHIP_TF	TF ChIP-seq	SK_N_SH	cell_line	child	FALSE	JUND		0.013457298	0.57881373
chr7_35001932_T_A	chr7:34477644-35526220:.	CHIP_TF	TF ChIP-seq	SK_N_SH	cell_line	child	FALSE	MAX		0.006504059	0.26459876
chr7_35001932_T_A	chr7:34477644-35526220:.	CHIP_TF	TF ChIP-seq	SK_N_SH	cell_line	child	FALSE	MEF2A		0.0036706924	0.18421741
chr7_35001932_T_A	chr7:34477644-35526220:.	CHIP_TF	TF ChIP-seq	SK_N_SH	cell_line	child	FALSE	MXI1		0.036037445	0.8183989
chr7_35001932_T_A	chr7:34477644-35526220:.	CHIP_TF	TF ChIP-seq	SK_N_SH	cell_line	child	FALSE	NFIC		0.012401581	0.50726056
chr7_35001932_T_A	chr7:34477644-35526220:.	CHIP_TF	TF ChIP-seq	SK_N_SH	cell_line	child	FALSE	NRF1		0.022687912	0.7684068
chr7_35001932_T_A	chr7:34477644-35526220:.	CHIP_TF	TF ChIP-seq	SK_N_SH	cell_line	child	FALSE	PBX3		0.02243805	0.64244115
chr7_35001932_T_A	chr7:34477644-35526220:.	CHIP_TF	TF ChIP-seq	SK_N_SH	cell_line	child	FALSE	POLR2AphosphoS5		0.03284836	0.76137805
chr7_35001932_T_A	chr7:34477644-35526220:.	CHIP_TF	TF ChIP-seq	SK_N_SH	cell_line	child	FALSE	RAD21		0.036445618	0.8009039
chr7_35001932_T_A	chr7:34477644-35526220:.	CHIP_TF	TF ChIP-seq	SK_N_SH	cell_line	child	FALSE	RCOR1		0.048038483	0.8444979
chr7_35001932_T_A	chr7:34477644-35526220:.	CHIP_TF	TF ChIP-seq	SK_N_SH	cell_line	child	FALSE	REST		0.033867836	0.68051964
chr7_35001932_T_A	chr7:34477644-35526220:.	CHIP_TF	TF ChIP-seq	SK_N_SH	cell_line	child	FALSE	RFX5		0.031895638	0.8183989
chr7_35001932_T_A	chr7:34477644-35526220:.	CHIP_TF	TF ChIP-seq	SK_N_SH	cell_line	child	FALSE	RXRA		0.011480331	0.600902
chr7_35001932_T_A	chr7:34477644-35526220:.	CHIP_TF	TF ChIP-seq	SK_N_SH	cell_line	child	FALSE	SIN3A		0.034474373	0.74676645
chr7_35001932_T_A	chr7:34477644-35526220:.	CHIP_TF	TF ChIP-seq	SK_N_SH	cell_line	child	FALSE	SMC3		0.021408081	0.67131925
chr7_35001932_T_A	chr7:34477644-35526220:.	CHIP_TF	TF ChIP-seq	SK_N_SH	cell_line	child	FALSE	TAF1		0.026601791	0.7541656
chr7_35001932_T_A	chr7:34477644-35526220:.	CHIP_TF	TF ChIP-seq	SK_N_SH	cell_line	child	FALSE	TCF12		0.040844917	0.82391596
chr7_35001932_T_A	chr7:34477644-35526220:.	CHIP_TF	TF ChIP-seq	SK_N_SH	cell_line	child	FALSE	TEAD4		0.017278671	0.69829345
chr7_35001932_T_A	chr7:34477644-35526220:.	CHIP_TF	TF ChIP-seq	SK_N_SH	cell_line	child	FALSE	USF1		0.010446548	0.58996826
chr7_35001932_T_A	chr7:34477644-35526220:.	CHIP_TF	TF ChIP-seq	SK_N_SH	cell_line	child	FALSE	YY1		0.013227463	0.6116155
chr7_35001932_T_A	chr7:34477644-35526220:.	CHIP_TF	TF ChIP-seq	SK_N_SH	cell_line	child	FALSE	ZBTB33		0.008036613	0.37104118
chr7_35001932_T_A	chr7:34477644-35526220:.	CHIP_TF	TF ChIP-seq	BE2C	cell_line	child	FALSE	CTCF		0.028015137	0.7068712
chr7_35001932_T_A	chr7:34477644-35526220:.	CHIP_HISTONE	Histone ChIP-seq	SK_N_SH	cell_line	child	FALSE		H2AFZ	0.0073986053	0.7068712
chr7_35001932_T_A	chr7:34477644-35526220:.	CHIP_HISTONE	Histone ChIP-seq	SK_N_SH	cell_line	child	FALSE		H3K27ac	0.0093746185	0.72342026
chr7_35001932_T_A	chr7:34477644-35526220:.	CHIP_HISTONE	Histone ChIP-seq	SK_N_SH	cell_line	child	FALSE		H3K27me3	0.0024433136	0.37104118
chr7_35001932_T_A	chr7:34477644-35526220:.	CHIP_HISTONE	Histone ChIP-seq	SK_N_SH	cell_line	child	FALSE		H3K36me3	0.014499664	0.90030324
chr7_35001932_T_A	chr7:34477644-35526220:.	CHIP_HISTONE	Histone ChIP-seq	SK_N_SH	cell_line	child	FALSE		H3K4me1	0.02006054	0.8444979
chr7_35001932_T_A	chr7:34477644-35526220:.	CHIP_HISTONE	Histone ChIP-seq	SK_N_SH	cell_line	child	FALSE		H3K4me2	0.0056066513	0.600902
chr7_35001932_T_A	chr7:34477644-35526220:.	CHIP_HISTONE	Histone ChIP-seq	SK_N_SH	cell_line	child	FALSE		H3K4me3	0.002029419	0.37104118
chr7_35001932_T_A	chr7:34477644-35526220:.	CHIP_HISTONE	Histone ChIP-seq	SK_N_SH	cell_line	child	FALSE		H3K79me2	0.0024280548	0.427956
chr7_35001932_T_A	chr7:34477644-35526220:.	CHIP_HISTONE	Histone ChIP-seq	SK_N_SH	cell_line	child	FALSE		H3K9ac	0.0064430237	0.72342026
chr7_35001932_T_A	chr7:34477644-35526220:.	CHIP_HISTONE	Histone ChIP-seq	SK_N_SH	cell_line	child	FALSE		H4K20me1	-0.0049066544	-0.8183989
chr7_35001932_T_A	chr7:34477644-35526220:.	CHIP_HISTONE	Histone ChIP-seq	BE2C	cell_line	child	FALSE		H3K27me3	0	-0.03386791
chr7_35001932_T_A	chr7:34477644-35526220:.	CHIP_HISTONE	Histone ChIP-seq	BE2C	cell_line	child	FALSE		H3K36me3	0.0054655075	0.82391596
chr7_35001932_T_A	chr7:34477644-35526220:.	CHIP_HISTONE	Histone ChIP-seq	BE2C	cell_line	child	FALSE		H3K4me1	0.014075279	0.89368504
chr7_35001932_T_A	chr7:34477644-35526220:.	CHIP_HISTONE	Histone ChIP-seq	BE2C	cell_line	child	FALSE		H3K4me3	0.010385513	0.7684068
chr7_44904057_A_T	chr7:44379769-45428345:.	DNASE	DNase-seq	neural_crest_cell	in_vitro_differentiated_cells	embryonic	FALSE			-0.03264308	-0.6619072
chr7_44904057_A_T	chr7:44379769-45428345:.	DNASE	DNase-seq	SK_N_SH	cell_line	child	FALSE			-0.030222893	-0.79474694
chr7_44904057_A_T	chr7:44379769-45428345:.	DNASE	DNase-seq	SK_N_DZ	cell_line	child	FALSE			-0.009098291	-0.39988402
chr7_44904057_A_T	chr7:44379769-45428345:.	DNASE	DNase-seq	BE2C	cell_line	child	FALSE			-0.003308177	-0.10129401
chr7_44904057_A_T	chr7:44379769-45428345:.	CHIP_TF	TF ChIP-seq	neural_crest_cell	in_vitro_differentiated_cells	embryonic	FALSE	CTCF		-0.006416321	-0.58996826
chr7_44904057_A_T	chr7:44379769-45428345:.	CHIP_TF	TF ChIP-seq	SH_SY5Y	cell_line	child	FALSE	GATA2		0.005511284	0.18421741
chr7_44904057_A_T	chr7:44379769-45428345:.	CHIP_TF	TF ChIP-seq	SH_SY5Y	cell_line	child	FALSE	GATA3		0	-0.18421741
chr7_44904057_A_T	chr7:44379769-45428345:.	CHIP_TF	TF ChIP-seq	SK_N_SH	cell_line	child	FALSE	CHD2		-0.005853176	-0.37104118
chr7_44904057_A_T	chr7:44379769-45428345:.	CHIP_TF	TF ChIP-seq	SK_N_SH	cell_line	child	FALSE	CTCF		0	-0.084500186
chr7_44904057_A_T	chr7:44379769-45428345:.	CHIP_TF	TF ChIP-seq	SK_N_SH	cell_line	child	FALSE	ELF1		-0.0039157867	-0.356342
chr7_44904057_A_T	chr7:44379769-45428345:.	CHIP_TF	TF ChIP-seq	SK_N_SH	cell_line	child	FALSE	EP300		0	-0.16780221
chr7_44904057_A_T	chr7:44379769-45428345:.	CHIP_TF	TF ChIP-seq	SK_N_SH	cell_line	child	FALSE	FOSL2		0.0021982193	0.05077759
chr7_44904057_A_T	chr7:44379769-45428345:.	CHIP_TF	TF ChIP-seq	SK_N_SH	cell_line	child	TRUE	FOXJ3		-0.011322975	-0.5558421
chr7_44904057_A_T	chr7:44379769-45428345:.	CHIP_TF	TF ChIP-seq	SK_N_SH	cell_line	child	FALSE	FOXM1		0	-0.03386791
chr7_44904057_A_T	chr7:44379769-45428345:.	CHIP_TF	TF ChIP-seq	SK_N_SH	cell_line	child	FALSE	GABPA		0	-0.15129343
chr7_44904057_A_T	chr7:44379769-45428345:.	CHIP_TF	TF ChIP-seq	SK_N_SH	cell_line	child	TRUE	GATA2		-0.0085372925	-0.45522588
chr7_44904057_A_T	chr7:44379769-45428345:.	CHIP_TF	TF ChIP-seq	SK_N_SH	cell_line	child	FALSE	GATA3		-0.0056910515	-0.39988402
chr7_44904057_A_T	chr7:44379769-45428345:.	CHIP_TF	TF ChIP-seq	SK_N_SH	cell_line	child	FALSE	JUND		0.00212574	-3.4944492e-11
chr7_44904057_A_T	chr7:44379769-45428345:.	CHIP_TF	TF ChIP-seq	SK_N_SH	cell_line	child	FALSE	MAX		0	-0.18421741
chr7_44904057_A_T	chr7:44379769-45428345:.	CHIP_TF	TF ChIP-seq	SK_N_SH	cell_line	child	FALSE	MEF2A		0.0020599365	0.067658216
chr7_44904057_A_T	chr7:44379769-45428345:.	CHIP_TF	TF ChIP-seq	SK_N_SH	cell_line	child	FALSE	MXI1		-0.018204689	-0.775255
chr7_44904057_A_T	chr7:44379769-45428345:.	CHIP_TF	TF ChIP-seq	SK_N_SH	cell_line	child	FALSE	NFIC		0	-0.15129343
chr7_44904057_A_T	chr7:44379769-45428345:.	CHIP_TF	TF ChIP-seq	SK_N_SH	cell_line	child	FALSE	NRF1		-0.0018949509	-0.32641342
chr7_44904057_A_T	chr7:44379769-45428345:.	CHIP_TF	TF ChIP-seq	SK_N_SH	cell_line	child	FALSE	PBX3		0	-0.11803031
chr7_44904057_A_T	chr7:44379769-45428345:.	CHIP_TF	TF ChIP-seq	SK_N_SH	cell_line	child	FALSE	POLR2AphosphoS5		-0.0065431595	-0.41401845
chr7_44904057_A_T	chr7:44379769-45428345:.	CHIP_TF	TF ChIP-seq	SK_N_SH	cell_line	child	FALSE	RAD21		-0.010746956	-0.57881373
chr7_44904057_A_T	chr7:44379769-45428345:.	CHIP_TF	TF ChIP-seq	SK_N_SH	cell_line	child	FALSE	RCOR1		-0.011465073	-0.50726056
chr7_44904057_A_T	chr7:44379769-45428345:.	CHIP_TF	TF ChIP-seq	SK_N_SH	cell_line	child	FALSE	REST		-0.005607605	-0.2328172
chr7_44904057_A_T	chr7:44379769-45428345:.	CHIP_TF	TF ChIP-seq	SK_N_SH	cell_line	child	FALSE	RFX5		-0.013731003	-0.7541656
chr7_44904057_A_T	chr7:44379769-45428345:.	CHIP_TF	TF ChIP-seq	SK_N_SH	cell_line	child	FALSE	RXRA		-0.00404644	-0.44169295
chr7_44904057_A_T	chr7:44379769-45428345:.	CHIP_TF	TF ChIP-seq	SK_N_SH	cell_line	child	FALSE	SIN3A		0	-0.067658216
chr7_44904057_A_T	chr7:44379769-45428345:.	CHIP_TF	TF ChIP-seq	SK_N_SH	cell_line	child	FALSE	SMC3		-0.004460335	-0.356342
chr7_44904057_A_T	chr7:44379769-45428345:.	CHIP_TF	TF ChIP-seq	SK_N_SH	cell_line	child	FALSE	TAF1		-0.0041160583	-0.34146425
chr7_44904057_A_T	chr7:44379769-45428345:.	CHIP_TF	TF ChIP-seq	SK_N_SH	cell_line	child	FALSE	TCF12		0.002620697	0.03386791
chr7_44904057_A_T	chr7:44379769-45428345:.	CHIP_TF	TF ChIP-seq	SK_N_SH	cell_line	child	FALSE	TEAD4		0.004473686	0.2328172
chr7_44904057_A_T	chr7:44379769-45428345:.	CHIP_TF	TF ChIP-seq	SK_N_SH	cell_line	child	FALSE	USF1		0.0020561218	0.084500186
chr7_44904057_A_T	chr7:44379769-45428345:.	CHIP_TF	TF ChIP-seq	SK_N_SH	cell_line	child	FALSE	YY1		0.0023069382	0.084500186
chr7_44904057_A_T	chr7:44379769-45428345:.	CHIP_TF	TF ChIP-seq	SK_N_SH	cell_line	child	FALSE	ZBTB33		-0.0021095276	-0.24877495
chr7_44904057_A_T	chr7:44379769-45428345:.	CHIP_TF	TF ChIP-seq	BE2C	cell_line	child	FALSE	CTCF		-0.0052690506	-0.34146425
chr7_44904057_A_T	chr7:44379769-45428345:.	CHIP_HISTONE	Histone ChIP-seq	SK_N_SH	cell_line	child	FALSE		H2AFZ	-0.0005130768	-0.13469982
chr7_44904057_A_T	chr7:44379769-45428345:.	CHIP_HISTONE	Histone ChIP-seq	SK_N_SH	cell_line	child	FALSE		H3K27ac	-0.00085544586	-0.18421741
chr7_44904057_A_T	chr7:44379769-45428345:.	CHIP_HISTONE	Histone ChIP-seq	SK_N_SH	cell_line	child	FALSE		H3K27me3	0.004006386	0.531989
chr7_44904057_A_T	chr7:44379769-45428345:.	CHIP_HISTONE	Histone ChIP-seq	SK_N_SH	cell_line	child	FALSE		H3K36me3	-0.00026988983	-0.15129343
chr7_44904057_A_T	chr7:44379769-45428345:.	CHIP_HISTONE	Histone ChIP-seq	SK_N_SH	cell_line	child	FALSE		H3K4me1	-0.009010315	-0.68951035
chr7_44904057_A_T	chr7:44379769-45428345:.	CHIP_HISTONE	Histone ChIP-seq	SK_N_SH	cell_line	child	FALSE		H3K4me2	-0.002711296	-0.48166767
chr7_44904057_A_T	chr7:44379769-45428345:.	CHIP_HISTONE	Histone ChIP-seq	SK_N_SH	cell_line	child	FALSE		H3K4me3	0.0011749268	0.20053048
chr7_44904057_A_T	chr7:44379769-45428345:.	CHIP_HISTONE	Histone ChIP-seq	SK_N_SH	cell_line	child	FALSE		H3K79me2	-0.004184723	-0.7541656
chr7_44904057_A_T	chr7:44379769-45428345:.	CHIP_HISTONE	Histone ChIP-seq	SK_N_SH	cell_line	child	FALSE		H3K9ac	-0.0035514832	-0.63238406
chr7_44904057_A_T	chr7:44379769-45428345:.	CHIP_HISTONE	Histone ChIP-seq	SK_N_SH	cell_line	child	FALSE		H4K20me1	0.0003004074	-0.05077759
chr7_44904057_A_T	chr7:44379769-45428345:.	CHIP_HISTONE	Histone ChIP-seq	BE2C	cell_line	child	FALSE		H3K27me3	0.00038814545	0.016938813
chr7_44904057_A_T	chr7:44379769-45428345:.	CHIP_HISTONE	Histone ChIP-seq	BE2C	cell_line	child	FALSE		H3K36me3	-0.0022497177	-0.67131925
chr7_44904057_A_T	chr7:44379769-45428345:.	CHIP_HISTONE	Histone ChIP-seq	BE2C	cell_line	child	FALSE		H3K4me1	-0.0068655014	-0.8009039
chr7_44904057_A_T	chr7:44379769-45428345:.	CHIP_HISTONE	Histone ChIP-seq	BE2C	cell_line	child	FALSE		H3K4me3	0.00031280518	-0.03386791
chr7_55311762_G_T	chr7:54787474-55836050:.	DNASE	DNase-seq	neural_crest_cell	in_vitro_differentiated_cells	embryonic	FALSE			0.20273423	0.98273104
chr7_55311762_G_T	chr7:54787474-55836050:.	DNASE	DNase-seq	SK_N_SH	cell_line	child	FALSE			0.4048307	0.99826187
chr7_55311762_G_T	chr7:54787474-55836050:.	DNASE	DNase-seq	SK_N_DZ	cell_line	child	FALSE			0.3528235	0.99581087
chr7_55311762_G_T	chr7:54787474-55836050:.	DNASE	DNase-seq	BE2C	cell_line	child	FALSE			0.29662657	0.9858853
chr7_55311762_G_T	chr7:54787474-55836050:.	CHIP_TF	TF ChIP-seq	neural_crest_cell	in_vitro_differentiated_cells	embryonic	FALSE	CTCF		0.09363508	0.9601752
chr7_55311762_G_T	chr7:54787474-55836050:.	CHIP_TF	TF ChIP-seq	SH_SY5Y	cell_line	child	FALSE	GATA2		0.19699574	0.9766461
chr7_55311762_G_T	chr7:54787474-55836050:.	CHIP_TF	TF ChIP-seq	SH_SY5Y	cell_line	child	FALSE	GATA3		0.16266012	0.9774153
chr7_55311762_G_T	chr7:54787474-55836050:.	CHIP_TF	TF ChIP-seq	SK_N_SH	cell_line	child	FALSE	CHD2		0.25260735	0.9863523
chr7_55311762_G_T	chr7:54787474-55836050:.	CHIP_TF	TF ChIP-seq	SK_N_SH	cell_line	child	FALSE	CTCF		0.051907063	0.9367681
chr7_55311762_G_T	chr7:54787474-55836050:.	CHIP_TF	TF ChIP-seq	SK_N_SH	cell_line	child	FALSE	ELF1		0.21171904	0.9863523
chr7_55311762_G_T	chr7:54787474-55836050:.	CHIP_TF	TF ChIP-seq	SK_N_SH	cell_line	child	FALSE	EP300		0.23125792	0.9849032
chr7_55311762_G_T	chr7:54787474-55836050:.	CHIP_TF	TF ChIP-seq	SK_N_SH	cell_line	child	FALSE	FOSL2		0.20855236	0.98273104
chr7_55311762_G_T	chr7:54787474-55836050:.	CHIP_TF	TF ChIP-seq	SK_N_SH	cell_line	child	TRUE	FOXJ3		0.24992132	0.9863523
chr7_55311762_G_T	chr7:54787474-55836050:.	CHIP_TF	TF ChIP-seq	SK_N_SH	cell_line	child	FALSE	FOXM1		0.21978188	0.9872408
chr7_55311762_G_T	chr7:54787474-55836050:.	CHIP_TF	TF ChIP-seq	SK_N_SH	cell_line	child	FALSE	GABPA		0.22138643	0.9872408
chr7_55311762_G_T	chr7:54787474-55836050:.	CHIP_TF	TF ChIP-seq	SK_N_SH	cell_line	child	TRUE	GATA2		0.24592161	0.98385334
chr7_55311762_G_T	chr7:54787474-55836050:.	CHIP_TF	TF ChIP-seq	SK_N_SH	cell_line	child	FALSE	GATA3		0.18124056	0.96845114
chr7_55311762_G_T	chr7:54787474-55836050:.	CHIP_TF	TF ChIP-seq	SK_N_SH	cell_line	child	FALSE	JUND		0.21729755	0.9849032
chr7_55311762_G_T	chr7:54787474-55836050:.	CHIP_TF	TF ChIP-seq	SK_N_SH	cell_line	child	FALSE	MAX		0.21033382	0.98385334
chr7_55311762_G_T	chr7:54787474-55836050:.	CHIP_TF	TF ChIP-seq	SK_N_SH	cell_line	child	FALSE	MEF2A		0.2296648	0.9876632
chr7_55311762_G_T	chr7:54787474-55836050:.	CHIP_TF	TF ChIP-seq	SK_N_SH	cell_line	child	FALSE	MXI1		0.2548604	0.98807174
chr7_55311762_G_T	chr7:54787474-55836050:.	CHIP_TF	TF ChIP-seq	SK_N_SH	cell_line	child	FALSE	NFIC		0.20701408	0.98214126
chr7_55311762_G_T	chr7:54787474-55836050:.	CHIP_TF	TF ChIP-seq	SK_N_SH	cell_line	child	FALSE	NRF1		0.2845416	0.9905784
chr7_55311762_G_T	chr7:54787474-55836050:.	CHIP_TF	TF ChIP-seq	SK_N_SH	cell_line	child	FALSE	PBX3		0.206141	0.9795758
chr7_55311762_G_T	chr7:54787474-55836050:.	CHIP_TF	TF ChIP-seq	SK_N_SH	cell_line	child	FALSE	POLR2AphosphoS5		0.23210669	0.98273104
chr7_55311762_G_T	chr7:54787474-55836050:.	CHIP_TF	TF ChIP-seq	SK_N_SH	cell_line	child	FALSE	RAD21		0.22649574	0.98385334
chr7_55311762_G_T	chr7:54787474-55836050:.	CHIP_TF	TF ChIP-seq	SK_N_SH	cell_line	child	FALSE	RCOR1		0.24878597	0.98438704
chr7_55311762_G_T	chr7:54787474-55836050:.	CHIP_TF	TF ChIP-seq	SK_N_SH	cell_line	child	FALSE	REST		0.2763753	0.98846686
chr7_55311762_G_T	chr7:54787474-55836050:.	CHIP_TF	TF ChIP-seq	SK_N_SH	cell_line	child	FALSE	RFX5		0.25218725	0.9888489
chr7_55311762_G_T	chr7:54787474-55836050:.	CHIP_TF	TF ChIP-seq	SK_N_SH	cell_line	child	FALSE	RXRA		0.23238611	0.9876632
chr7_55311762_G_T	chr7:54787474-55836050:.	CHIP_TF	TF ChIP-seq	SK_N_SH	cell_line	child	FALSE	SIN3A		0.2762246	0.98921835
chr7_55311762_G_T	chr7:54787474-55836050:.	CHIP_TF	TF ChIP-seq	SK_N_SH	cell_line	child	FALSE	SMC3		0.26806116	0.9888489
chr7_55311762_G_T	chr7:54787474-55836050:.	CHIP_TF	TF ChIP-seq	SK_N_SH	cell_line	child	FALSE	TAF1		0.26522923	0.98921835
chr7_55311762_G_T	chr7:54787474-55836050:.	CHIP_TF	TF ChIP-seq	SK_N_SH	cell_line	child	FALSE	TCF12		0.20134926	0.9766461
chr7_55311762_G_T	chr7:54787474-55836050:.	CHIP_TF	TF ChIP-seq	SK_N_SH	cell_line	child	FALSE	TEAD4		0.1934619	0.98214126
chr7_55311762_G_T	chr7:54787474-55836050:.	CHIP_TF	TF ChIP-seq	SK_N_SH	cell_line	child	FALSE	USF1		0.21681118	0.9863523
chr7_55311762_G_T	chr7:54787474-55836050:.	CHIP_TF	TF ChIP-seq	SK_N_SH	cell_line	child	FALSE	YY1		0.17738438	0.9815315
chr7_55311762_G_T	chr7:54787474-55836050:.	CHIP_TF	TF ChIP-seq	SK_N_SH	cell_line	child	FALSE	ZBTB33		0.22195482	0.9872408
chr7_55311762_G_T	chr7:54787474-55836050:.	CHIP_TF	TF ChIP-seq	BE2C	cell_line	child	FALSE	CTCF		0.23375511	0.98438704
chr7_55311762_G_T	chr7:54787474-55836050:.	CHIP_HISTONE	Histone ChIP-seq	SK_N_SH	cell_line	child	FALSE		H2AFZ	0.0051002502	0.5674383
chr7_55311762_G_T	chr7:54787474-55836050:.	CHIP_HISTONE	Histone ChIP-seq	SK_N_SH	cell_line	child	FALSE		H3K27ac	0.0021839142	0.2328172
chr7_55311762_G_T	chr7:54787474-55836050:.	CHIP_HISTONE	Histone ChIP-seq	SK_N_SH	cell_line	child	FALSE		H3K27me3	0.02716732	0.9545266
chr7_55311762_G_T	chr7:54787474-55836050:.	CHIP_HISTONE	Histone ChIP-seq	SK_N_SH	cell_line	child	FALSE		H3K36me3	0.014084816	0.8970444
chr7_55311762_G_T	chr7:54787474-55836050:.	CHIP_HISTONE	Histone ChIP-seq	SK_N_SH	cell_line	child	FALSE		H3K4me1	0.0054979324	0.44169295
chr7_55311762_G_T	chr7:54787474-55836050:.	CHIP_HISTONE	Histone ChIP-seq	SK_N_SH	cell_line	child	FALSE		H3K4me2	0.011583328	0.8009039
chr7_55311762_G_T	chr7:54787474-55836050:.	CHIP_HISTONE	Histone ChIP-seq	SK_N_SH	cell_line	child	FALSE		H3K4me3	0.009554863	0.8584633
chr7_55311762_G_T	chr7:54787474-55836050:.	CHIP_HISTONE	Histone ChIP-seq	SK_N_SH	cell_line	child	FALSE		H3K79me2	0.008180618	0.8752832
chr7_55311762_G_T	chr7:54787474-55836050:.	CHIP_HISTONE	Histone ChIP-seq	SK_N_SH	cell_line	child	FALSE		H3K9ac	0.009332657	0.82391596
chr7_55311762_G_T	chr7:54787474-55836050:.	CHIP_HISTONE	Histone ChIP-seq	SK_N_SH	cell_line	child	FALSE		H4K20me1	0.016003609	0.93466026
chr7_55311762_G_T	chr7:54787474-55836050:.	CHIP_HISTONE	Histone ChIP-seq	BE2C	cell_line	child	FALSE		H3K27me3	0.019742966	0.9545266
chr7_55311762_G_T	chr7:54787474-55836050:.	CHIP_HISTONE	Histone ChIP-seq	BE2C	cell_line	child	FALSE		H3K36me3	0.010597229	0.9205166
chr7_55311762_G_T	chr7:54787474-55836050:.	CHIP_HISTONE	Histone ChIP-seq	BE2C	cell_line	child	FALSE		H3K4me1	0.0078048706	0.7684068
chr7_55311762_G_T	chr7:54787474-55836050:.	CHIP_HISTONE	Histone ChIP-seq	BE2C	cell_line	child	FALSE		H3K4me3	0.008197784	0.69829345
chr7_55713148_G_A	chr7:55188860-56237436:.	DNASE	DNase-seq	neural_crest_cell	in_vitro_differentiated_cells	embryonic	FALSE			-0.01553154	-0.3855568
chr7_55713148_G_A	chr7:55188860-56237436:.	DNASE	DNase-seq	SK_N_SH	cell_line	child	FALSE			0.035713673	0.8183989
chr7_55713148_G_A	chr7:55188860-56237436:.	DNASE	DNase-seq	SK_N_DZ	cell_line	child	FALSE			0.018609524	0.531989
chr7_55713148_G_A	chr7:55188860-56237436:.	DNASE	DNase-seq	BE2C	cell_line	child	FALSE			-0.0674746	-0.79474694
chr7_55713148_G_A	chr7:55188860-56237436:.	CHIP_TF	TF ChIP-seq	neural_crest_cell	in_vitro_differentiated_cells	embryonic	FALSE	CTCF		0.024122715	0.839569
chr7_55713148_G_A	chr7:55188860-56237436:.	CHIP_TF	TF ChIP-seq	SH_SY5Y	cell_line	child	FALSE	GATA2		0.0021452904	0.067658216
chr7_55713148_G_A	chr7:55188860-56237436:.	CHIP_TF	TF ChIP-seq	SH_SY5Y	cell_line	child	FALSE	GATA3		0.04215336	0.8584633
chr7_55713148_G_A	chr7:55188860-56237436:.	CHIP_TF	TF ChIP-seq	SK_N_SH	cell_line	child	FALSE	CHD2		0.03744459	0.79474694
chr7_55713148_G_A	chr7:55188860-56237436:.	CHIP_TF	TF ChIP-seq	SK_N_SH	cell_line	child	FALSE	CTCF		0.028461933	0.8671202
chr7_55713148_G_A	chr7:55188860-56237436:.	CHIP_TF	TF ChIP-seq	SK_N_SH	cell_line	child	FALSE	ELF1		0.028506279	0.8183989
chr7_55713148_G_A	chr7:55188860-56237436:.	CHIP_TF	TF ChIP-seq	SK_N_SH	cell_line	child	FALSE	EP300		0.03242159	0.8068961
chr7_55713148_G_A	chr7:55188860-56237436:.	CHIP_TF	TF ChIP-seq	SK_N_SH	cell_line	child	FALSE	FOSL2		0.044453144	0.8829762
chr7_55713148_G_A	chr7:55188860-56237436:.	CHIP_TF	TF ChIP-seq	SK_N_SH	cell_line	child	TRUE	FOXJ3		0.030695915	0.8127267
chr7_55713148_G_A	chr7:55188860-56237436:.	CHIP_TF	TF ChIP-seq	SK_N_SH	cell_line	child	FALSE	FOXM1		0.03351307	0.87126195
chr7_55713148_G_A	chr7:55188860-56237436:.	CHIP_TF	TF ChIP-seq	SK_N_SH	cell_line	child	FALSE	GABPA		0.037967682	0.879187
chr7_55713148_G_A	chr7:55188860-56237436:.	CHIP_TF	TF ChIP-seq	SK_N_SH	cell_line	child	TRUE	GATA2		0.028942585	0.775255
chr7_55713148_G_A	chr7:55188860-56237436:.	CHIP_TF	TF ChIP-seq	SK_N_SH	cell_line	child	FALSE	GATA3		0.032761097	0.76137805
chr7_55713148_G_A	chr7:55188860-56237436:.	CHIP_TF	TF ChIP-seq	SK_N_SH	cell_line	child	FALSE	JUND		0.051268578	0.9065298
chr7_55713148_G_A	chr7:55188860-56237436:.	CHIP_TF	TF ChIP-seq	SK_N_SH	cell_line	child	FALSE	MAX		0.029995441	0.8009039
chr7_55713148_G_A	chr7:55188860-56237436:.	CHIP_TF	TF ChIP-seq	SK_N_SH	cell_line	child	FALSE	MEF2A		0.031454563	0.8539419
chr7_55713148_G_A	chr7:55188860-56237436:.	CHIP_TF	TF ChIP-seq	SK_N_SH	cell_line	child	FALSE	MXI1		0.044251442	0.8584633
chr7_55713148_G_A	chr7:55188860-56237436:.	CHIP_TF	TF ChIP-seq	SK_N_SH	cell_line	child	FALSE	NFIC		0.026507378	0.775255
chr7_55713148_G_A	chr7:55188860-56237436:.	CHIP_TF	TF ChIP-seq	SK_N_SH	cell_line	child	FALSE	NRF1		0.034721375	0.8584633
chr7_55713148_G_A	chr7:55188860-56237436:.	CHIP_TF	TF ChIP-seq	SK_N_SH	cell_line	child	FALSE	PBX3		0.029358387	0.73917776
chr7_55713148_G_A	chr7:55188860-56237436:.	CHIP_TF	TF ChIP-seq	SK_N_SH	cell_line	child	FALSE	POLR2AphosphoS5		0.03671217	0.78842187
chr7_55713148_G_A	chr7:55188860-56237436:.	CHIP_TF	TF ChIP-seq	SK_N_SH	cell_line	child	FALSE	RAD21		0.03221035	0.7684068
chr7_55713148_G_A	chr7:55188860-56237436:.	CHIP_TF	TF ChIP-seq	SK_N_SH	cell_line	child	FALSE	RCOR1		0.03525877	0.7541656
chr7_55713148_G_A	chr7:55188860-56237436:.	CHIP_TF	TF ChIP-seq	SK_N_SH	cell_line	child	FALSE	REST		0.0050816536	0.15129343
chr7_55713148_G_A	chr7:55188860-56237436:.	CHIP_TF	TF ChIP-seq	SK_N_SH	cell_line	child	FALSE	RFX5		0.03418398	0.8344978
chr7_55713148_G_A	chr7:55188860-56237436:.	CHIP_TF	TF ChIP-seq	SK_N_SH	cell_line	child	FALSE	RXRA		0.03602791	0.87126195
chr7_55713148_G_A	chr7:55188860-56237436:.	CHIP_TF	TF ChIP-seq	SK_N_SH	cell_line	child	FALSE	SIN3A		0.028995037	0.68951035
chr7_55713148_G_A	chr7:55188860-56237436:.	CHIP_TF	TF ChIP-seq	SK_N_SH	cell_line	child	FALSE	SMC3		0.027123451	0.74676645
chr7_55713148_G_A	chr7:55188860-56237436:.	CHIP_TF	TF ChIP-seq	SK_N_SH	cell_line	child	FALSE	TAF1		0.03984022	0.8584633
chr7_55713148_G_A	chr7:55188860-56237436:.	CHIP_TF	TF ChIP-seq	SK_N_SH	cell_line	child	FALSE	TCF12		0.039710045	0.8183989
chr7_55713148_G_A	chr7:55188860-56237436:.	CHIP_TF	TF ChIP-seq	SK_N_SH	cell_line	child	FALSE	TEAD4		0.030948639	0.8344978
chr7_55713148_G_A	chr7:55188860-56237436:.	CHIP_TF	TF ChIP-seq	SK_N_SH	cell_line	child	FALSE	USF1		0.034188747	0.87126195
chr7_55713148_G_A	chr7:55188860-56237436:.	CHIP_TF	TF ChIP-seq	SK_N_SH	cell_line	child	FALSE	YY1		0.07158756	0.93881017
chr7_55713148_G_A	chr7:55188860-56237436:.	CHIP_TF	TF ChIP-seq	SK_N_SH	cell_line	child	FALSE	ZBTB33		0.028537273	0.8127267
chr7_55713148_G_A	chr7:55188860-56237436:.	CHIP_TF	TF ChIP-seq	BE2C	cell_line	child	FALSE	CTCF		0.015755177	0.4685517
chr7_55713148_G_A	chr7:55188860-56237436:.	CHIP_HISTONE	Histone ChIP-seq	SK_N_SH	cell_line	child	FALSE		H2AFZ	0.034197807	0.9741798
chr7_55713148_G_A	chr7:55188860-56237436:.	CHIP_HISTONE	Histone ChIP-seq	SK_N_SH	cell_line	child	FALSE		H3K27ac	0.026353836	0.9151803
chr7_55713148_G_A	chr7:55188860-56237436:.	CHIP_HISTONE	Histone ChIP-seq	SK_N_SH	cell_line	child	FALSE		H3K27me3	0.0054826736	0.64244115
chr7_55713148_G_A	chr7:55188860-56237436:.	CHIP_HISTONE	Histone ChIP-seq	SK_N_SH	cell_line	child	FALSE		H3K36me3	0.0092430115	0.78842187
chr7_55713148_G_A	chr7:55188860-56237436:.	CHIP_HISTONE	Histone ChIP-seq	SK_N_SH	cell_line	child	FALSE		H3K4me1	0.019089699	0.8344978
chr7_55713148_G_A	chr7:55188860-56237436:.	CHIP_HISTONE	Histone ChIP-seq	SK_N_SH	cell_line	child	FALSE		H3K4me2	0.013079643	0.82391596
chr7_55713148_G_A	chr7:55188860-56237436:.	CHIP_HISTONE	Histone ChIP-seq	SK_N_SH	cell_line	child	FALSE		H3K4me3	0.01802826	0.9367681
chr7_55713148_G_A	chr7:55188860-56237436:.	CHIP_HISTONE	Histone ChIP-seq	SK_N_SH	cell_line	child	FALSE		H3K79me2	0.018276215	0.9651347
chr7_55713148_G_A	chr7:55188860-56237436:.	CHIP_HISTONE	Histone ChIP-seq	SK_N_SH	cell_line	child	FALSE		H3K9ac	0.020946503	0.93466026
chr7_55713148_G_A	chr7:55188860-56237436:.	CHIP_HISTONE	Histone ChIP-seq	SK_N_SH	cell_line	child	FALSE		H4K20me1	0.01704979	0.94078827
chr7_55713148_G_A	chr7:55188860-56237436:.	CHIP_HISTONE	Histone ChIP-seq	BE2C	cell_line	child	FALSE		H3K27me3	0.020731926	0.9574425
chr7_55713148_G_A	chr7:55188860-56237436:.	CHIP_HISTONE	Histone ChIP-seq	BE2C	cell_line	child	FALSE		H3K36me3	0.032280922	0.9872408
chr7_55713148_G_A	chr7:55188860-56237436:.	CHIP_HISTONE	Histone ChIP-seq	BE2C	cell_line	child	FALSE		H3K4me1	0.032710075	0.9741798
chr7_55713148_G_A	chr7:55188860-56237436:.	CHIP_HISTONE	Histone ChIP-seq	BE2C	cell_line	child	FALSE		H3K4me3	0.020754814	0.90030324
chr7_55872380_G_T	chr7:55348092-56396668:.	DNASE	DNase-seq	neural_crest_cell	in_vitro_differentiated_cells	embryonic	FALSE			-0.019212723	-0.45522588
chr7_55872380_G_T	chr7:55348092-56396668:.	DNASE	DNase-seq	SK_N_SH	cell_line	child	FALSE			0.009691	0.37104118
chr7_55872380_G_T	chr7:55348092-56396668:.	DNASE	DNase-seq	SK_N_DZ	cell_line	child	FALSE			-0.004090786	-0.2328172
chr7_55872380_G_T	chr7:55348092-56396668:.	DNASE	DNase-seq	BE2C	cell_line	child	FALSE			-0.042934418	-0.6619072
chr7_55872380_G_T	chr7:55348092-56396668:.	CHIP_TF	TF ChIP-seq	neural_crest_cell	in_vitro_differentiated_cells	embryonic	FALSE	CTCF		0.0032858849	0.18421741
chr7_55872380_G_T	chr7:55348092-56396668:.	CHIP_TF	TF ChIP-seq	SH_SY5Y	cell_line	child	FALSE	GATA2		-0.0019407272	-0.11803031
chr7_55872380_G_T	chr7:55348092-56396668:.	CHIP_TF	TF ChIP-seq	SH_SY5Y	cell_line	child	FALSE	GATA3		0.018483162	0.5558421
chr7_55872380_G_T	chr7:55348092-56396668:.	CHIP_TF	TF ChIP-seq	SK_N_SH	cell_line	child	FALSE	CHD2		-0.0035438538	-0.26459876
chr7_55872380_G_T	chr7:55348092-56396668:.	CHIP_TF	TF ChIP-seq	SK_N_SH	cell_line	child	FALSE	CTCF		0.0039801598	0.2328172
chr7_55872380_G_T	chr7:55348092-56396668:.	CHIP_TF	TF ChIP-seq	SK_N_SH	cell_line	child	FALSE	ELF1		0	-0.084500186
chr7_55872380_G_T	chr7:55348092-56396668:.	CHIP_TF	TF ChIP-seq	SK_N_SH	cell_line	child	FALSE	EP300		0	-0.20053048
chr7_55872380_G_T	chr7:55348092-56396668:.	CHIP_TF	TF ChIP-seq	SK_N_SH	cell_line	child	FALSE	FOSL2		0.0055646896	0.28028134
chr7_55872380_G_T	chr7:55348092-56396668:.	CHIP_TF	TF ChIP-seq	SK_N_SH	cell_line	child	TRUE	FOXJ3		-0.0153265	-0.67131925
chr7_55872380_G_T	chr7:55348092-56396668:.	CHIP_TF	TF ChIP-seq	SK_N_SH	cell_line	child	FALSE	FOXM1		0	-0.18421741
chr7_55872380_G_T	chr7:55348092-56396668:.	CHIP_TF	TF ChIP-seq	SK_N_SH	cell_line	child	FALSE	GABPA		0.005009651	0.26459876
chr7_55872380_G_T	chr7:55348092-56396668:.	CHIP_TF	TF ChIP-seq	SK_N_SH	cell_line	child	TRUE	GATA2		-0.0108881	-0.5440255
chr7_55872380_G_T	chr7:55348092-56396668:.	CHIP_TF	TF ChIP-seq	SK_N_SH	cell_line	child	FALSE	GATA3		0.005517006	0.18421741
chr7_55872380_G_T	chr7:55348092-56396668:.	CHIP_TF	TF ChIP-seq	SK_N_SH	cell_line	child	FALSE	JUND		0.0029177666	0.084500186
chr7_55872380_G_T	chr7:55348092-56396668:.	CHIP_TF	TF ChIP-seq	SK_N_SH	cell_line	child	FALSE	MAX		-0.0025920868	-0.28028134
chr7_55872380_G_T	chr7:55348092-56396668:.	CHIP_TF	TF ChIP-seq	SK_N_SH	cell_line	child	FALSE	MEF2A		0	-0.05077759
chr7_55872380_G_T	chr7:55348092-56396668:.	CHIP_TF	TF ChIP-seq	SK_N_SH	cell_line	child	FALSE	MXI1		-0.0058350563	-0.4685517
chr7_55872380_G_T	chr7:55348092-56396668:.	CHIP_TF	TF ChIP-seq	SK_N_SH	cell_line	child	FALSE	NFIC		0.004825592	0.20053048
chr7_55872380_G_T	chr7:55348092-56396668:.	CHIP_TF	TF ChIP-seq	SK_N_SH	cell_line	child	FALSE	NRF1		0	-0.05077759
chr7_55872380_G_T	chr7:55348092-56396668:.	CHIP_TF	TF ChIP-seq	SK_N_SH	cell_line	child	FALSE	PBX3		0	-0.10129401
chr7_55872380_G_T	chr7:55348092-56396668:.	CHIP_TF	TF ChIP-seq	SK_N_SH	cell_line	child	FALSE	POLR2AphosphoS5		-0.0013065338	-0.20053048
chr7_55872380_G_T	chr7:55348092-56396668:.	CHIP_TF	TF ChIP-seq	SK_N_SH	cell_line	child	FALSE	RAD21		0	-0.15129343
chr7_55872380_G_T	chr7:55348092-56396668:.	CHIP_TF	TF ChIP-seq	SK_N_SH	cell_line	child	FALSE	RCOR1		0.0037083626	0.016938813
chr7_55872380_G_T	chr7:55348092-56396668:.	CHIP_TF	TF ChIP-seq	SK_N_SH	cell_line	child	FALSE	REST		-0.01692772	-0.51973367
chr7_55872380_G_T	chr7:55348092-56396668:.	CHIP_TF	TF ChIP-seq	SK_N_SH	cell_line	child	FALSE	RFX5		0	-0.21673311
chr7_55872380_G_T	chr7:55348092-56396668:.	CHIP_TF	TF ChIP-seq	SK_N_SH	cell_line	child	FALSE	RXRA		0.009553909	0.531989
chr7_55872380_G_T	chr7:55348092-56396668:.	CHIP_TF	TF ChIP-seq	SK_N_SH	cell_line	child	FALSE	SIN3A		-0.01028347	-0.4685517
chr7_55872380_G_T	chr7:55348092-56396668:.	CHIP_TF	TF ChIP-seq	SK_N_SH	cell_line	child	FALSE	SMC3		-0.006416321	-0.44169295
chr7_55872380_G_T	chr7:55348092-56396668:.	CHIP_TF	TF ChIP-seq	SK_N_SH	cell_line	child	FALSE	TAF1		0	-0.084500186
chr7_55872380_G_T	chr7:55348092-56396668:.	CHIP_TF	TF ChIP-seq	SK_N_SH	cell_line	child	FALSE	TCF12		0	-0.067658216
chr7_55872380_G_T	chr7:55348092-56396668:.	CHIP_TF	TF ChIP-seq	SK_N_SH	cell_line	child	FALSE	TEAD4		0.007171631	0.3855568
chr7_55872380_G_T	chr7:55348092-56396668:.	CHIP_TF	TF ChIP-seq	SK_N_SH	cell_line	child	FALSE	USF1		0	-0.20053048
chr7_55872380_G_T	chr7:55348092-56396668:.	CHIP_TF	TF ChIP-seq	SK_N_SH	cell_line	child	FALSE	YY1		0.0058169365	0.32641342
chr7_55872380_G_T	chr7:55348092-56396668:.	CHIP_TF	TF ChIP-seq	SK_N_SH	cell_line	child	FALSE	ZBTB33		0	-0.13469982
chr7_55872380_G_T	chr7:55348092-56396668:.	CHIP_TF	TF ChIP-seq	BE2C	cell_line	child	FALSE	CTCF		0.00592041	0.15129343
chr7_55872380_G_T	chr7:55348092-56396668:.	CHIP_HISTONE	Histone ChIP-seq	SK_N_SH	cell_line	child	FALSE		H2AFZ	-0.0010814667	-0.21673311
chr7_55872380_G_T	chr7:55348092-56396668:.	CHIP_HISTONE	Histone ChIP-seq	SK_N_SH	cell_line	child	FALSE		H3K27ac	0.0026082993	0.28028134
chr7_55872380_G_T	chr7:55348092-56396668:.	CHIP_HISTONE	Histone ChIP-seq	SK_N_SH	cell_line	child	FALSE		H3K27me3	0.0027360916	0.39988402
chr7_55872380_G_T	chr7:55348092-56396668:.	CHIP_HISTONE	Histone ChIP-seq	SK_N_SH	cell_line	child	FALSE		H3K36me3	0.00458622	0.50726056
chr7_55872380_G_T	chr7:55348092-56396668:.	CHIP_HISTONE	Histone ChIP-seq	SK_N_SH	cell_line	child	FALSE		H3K4me1	-0.0014705658	-0.2328172
chr7_55872380_G_T	chr7:55348092-56396668:.	CHIP_HISTONE	Histone ChIP-seq	SK_N_SH	cell_line	child	FALSE		H3K4me2	0.001329422	0.15129343
chr7_55872380_G_T	chr7:55348092-56396668:.	CHIP_HISTONE	Histone ChIP-seq	SK_N_SH	cell_line	child	FALSE		H3K4me3	0.0011081696	0.18421741
chr7_55872380_G_T	chr7:55348092-56396668:.	CHIP_HISTONE	Histone ChIP-seq	SK_N_SH	cell_line	child	FALSE		H3K79me2	-0.00052928925	-0.20053048
chr7_55872380_G_T	chr7:55348092-56396668:.	CHIP_HISTONE	Histone ChIP-seq	SK_N_SH	cell_line	child	FALSE		H3K9ac	0.0020370483	0.24877495
chr7_55872380_G_T	chr7:55348092-56396668:.	CHIP_HISTONE	Histone ChIP-seq	SK_N_SH	cell_line	child	FALSE		H4K20me1	0	-0.13469982
chr7_55872380_G_T	chr7:55348092-56396668:.	CHIP_HISTONE	Histone ChIP-seq	BE2C	cell_line	child	FALSE		H3K27me3	0.0021915436	0.427956
chr7_55872380_G_T	chr7:55348092-56396668:.	CHIP_HISTONE	Histone ChIP-seq	BE2C	cell_line	child	FALSE		H3K36me3	-0.0005788803	-0.31119522
chr7_55872380_G_T	chr7:55348092-56396668:.	CHIP_HISTONE	Histone ChIP-seq	BE2C	cell_line	child	FALSE		H3K4me1	0.0012178421	0.15129343
chr7_55872380_G_T	chr7:55348092-56396668:.	CHIP_HISTONE	Histone ChIP-seq	BE2C	cell_line	child	FALSE		H3K4me3	0.00091934204	0.05077759
chr7_56336143_G_T	chr7:55811855-56860431:.	DNASE	DNase-seq	neural_crest_cell	in_vitro_differentiated_cells	embryonic	FALSE			0.009567738	0.26459876
chr7_56336143_G_T	chr7:55811855-56860431:.	DNASE	DNase-seq	SK_N_SH	cell_line	child	FALSE			-0.017615676	-0.600902
chr7_56336143_G_T	chr7:55811855-56860431:.	DNASE	DNase-seq	SK_N_DZ	cell_line	child	FALSE			0.09880233	0.94456005
chr7_56336143_G_T	chr7:55811855-56860431:.	DNASE	DNase-seq	BE2C	cell_line	child	FALSE			0.026792765	0.5674383
chr7_56336143_G_T	chr7:55811855-56860431:.	CHIP_TF	TF ChIP-seq	neural_crest_cell	in_vitro_differentiated_cells	embryonic	FALSE	CTCF		0.036525726	0.89368504
chr7_56336143_G_T	chr7:55811855-56860431:.	CHIP_TF	TF ChIP-seq	SH_SY5Y	cell_line	child	FALSE	GATA2		0.22287464	0.9809011
chr7_56336143_G_T	chr7:55811855-56860431:.	CHIP_TF	TF ChIP-seq	SH_SY5Y	cell_line	child	FALSE	GATA3		0.32111502	0.9932769
chr7_56336143_G_T	chr7:55811855-56860431:.	CHIP_TF	TF ChIP-seq	SK_N_SH	cell_line	child	FALSE	CHD2		0.039361954	0.8068961
chr7_56336143_G_T	chr7:55811855-56860431:.	CHIP_TF	TF ChIP-seq	SK_N_SH	cell_line	child	FALSE	CTCF		0.3149414	0.9968039
chr7_56336143_G_T	chr7:55811855-56860431:.	CHIP_TF	TF ChIP-seq	SK_N_SH	cell_line	child	FALSE	ELF1		0.17018366	0.9815315
chr7_56336143_G_T	chr7:55811855-56860431:.	CHIP_TF	TF ChIP-seq	SK_N_SH	cell_line	child	FALSE	EP300		0.16165066	0.9741798
chr7_56336143_G_T	chr7:55811855-56860431:.	CHIP_TF	TF ChIP-seq	SK_N_SH	cell_line	child	FALSE	FOSL2		0.13881397	0.97048765
chr7_56336143_G_T	chr7:55811855-56860431:.	CHIP_TF	TF ChIP-seq	SK_N_SH	cell_line	child	TRUE	FOXJ3		0.22147465	0.98385334
chr7_56336143_G_T	chr7:55811855-56860431:.	CHIP_TF	TF ChIP-seq	SK_N_SH	cell_line	child	FALSE	FOXM1		0.16036224	0.98024946
chr7_56336143_G_T	chr7:55811855-56860431:.	CHIP_TF	TF ChIP-seq	SK_N_SH	cell_line	child	FALSE	GABPA		0.13651133	0.97502923
chr7_56336143_G_T	chr7:55811855-56860431:.	CHIP_TF	TF ChIP-seq	SK_N_SH	cell_line	child	TRUE	GATA2		0.2217598	0.9809011
chr7_56336143_G_T	chr7:55811855-56860431:.	CHIP_TF	TF ChIP-seq	SK_N_SH	cell_line	child	FALSE	GATA3		0.16336298	0.9639548
chr7_56336143_G_T	chr7:55811855-56860431:.	CHIP_TF	TF ChIP-seq	SK_N_SH	cell_line	child	FALSE	JUND		0.1495533	0.9741798
chr7_56336143_G_T	chr7:55811855-56860431:.	CHIP_TF	TF ChIP-seq	SK_N_SH	cell_line	child	FALSE	MAX		0.15213251	0.9741798
chr7_56336143_G_T	chr7:55811855-56860431:.	CHIP_TF	TF ChIP-seq	SK_N_SH	cell_line	child	FALSE	MEF2A		0.14105415	0.97585106
chr7_56336143_G_T	chr7:55811855-56860431:.	CHIP_TF	TF ChIP-seq	SK_N_SH	cell_line	child	FALSE	MXI1		0.17785597	0.9795758
chr7_56336143_G_T	chr7:55811855-56860431:.	CHIP_TF	TF ChIP-seq	SK_N_SH	cell_line	child	FALSE	NFIC		0.13626528	0.96845114
chr7_56336143_G_T	chr7:55811855-56860431:.	CHIP_TF	TF ChIP-seq	SK_N_SH	cell_line	child	FALSE	NRF1		0.17083454	0.9815315
chr7_56336143_G_T	chr7:55811855-56860431:.	CHIP_TF	TF ChIP-seq	SK_N_SH	cell_line	child	FALSE	PBX3		0.12600231	0.9588311
chr7_56336143_G_T	chr7:55811855-56860431:.	CHIP_TF	TF ChIP-seq	SK_N_SH	cell_line	child	FALSE	POLR2AphosphoS5		0.18460798	0.97585106
chr7_56336143_G_T	chr7:55811855-56860431:.	CHIP_TF	TF ChIP-seq	SK_N_SH	cell_line	child	FALSE	RAD21		0.17184496	0.9766461
chr7_56336143_G_T	chr7:55811855-56860431:.	CHIP_TF	TF ChIP-seq	SK_N_SH	cell_line	child	FALSE	RCOR1		0.032808304	0.7313966
chr7_56336143_G_T	chr7:55811855-56860431:.	CHIP_TF	TF ChIP-seq	SK_N_SH	cell_line	child	FALSE	REST		0.17949057	0.9774153
chr7_56336143_G_T	chr7:55811855-56860431:.	CHIP_TF	TF ChIP-seq	SK_N_SH	cell_line	child	FALSE	RFX5		0.16250706	0.9795758
chr7_56336143_G_T	chr7:55811855-56860431:.	CHIP_TF	TF ChIP-seq	SK_N_SH	cell_line	child	FALSE	RXRA		0.19030523	0.9833016
chr7_56336143_G_T	chr7:55811855-56860431:.	CHIP_TF	TF ChIP-seq	SK_N_SH	cell_line	child	FALSE	SIN3A		0.19480276	0.98214126
chr7_56336143_G_T	chr7:55811855-56860431:.	CHIP_TF	TF ChIP-seq	SK_N_SH	cell_line	child	FALSE	SMC3		0.1766653	0.98024946
chr7_56336143_G_T	chr7:55811855-56860431:.	CHIP_TF	TF ChIP-seq	SK_N_SH	cell_line	child	FALSE	TAF1		0.17390871	0.98024946
chr7_56336143_G_T	chr7:55811855-56860431:.	CHIP_TF	TF ChIP-seq	SK_N_SH	cell_line	child	FALSE	TCF12		0.2018342	0.9766461
chr7_56336143_G_T	chr7:55811855-56860431:.	CHIP_TF	TF ChIP-seq	SK_N_SH	cell_line	child	FALSE	TEAD4		0.18623686	0.9815315
chr7_56336143_G_T	chr7:55811855-56860431:.	CHIP_TF	TF ChIP-seq	SK_N_SH	cell_line	child	FALSE	USF1		0.17329073	0.9815315
chr7_56336143_G_T	chr7:55811855-56860431:.	CHIP_TF	TF ChIP-seq	SK_N_SH	cell_line	child	FALSE	YY1		0.1753664	0.9809011
chr7_56336143_G_T	chr7:55811855-56860431:.	CHIP_TF	TF ChIP-seq	SK_N_SH	cell_line	child	FALSE	ZBTB33		0.17319727	0.9815315
chr7_56336143_G_T	chr7:55811855-56860431:.	CHIP_TF	TF ChIP-seq	BE2C	cell_line	child	FALSE	CTCF		0.2540455	0.9863523
chr7_56336143_G_T	chr7:55811855-56860431:.	CHIP_HISTONE	Histone ChIP-seq	SK_N_SH	cell_line	child	FALSE		H2AFZ	0.10083389	0.9966939
chr7_56336143_G_T	chr7:55811855-56860431:.	CHIP_HISTONE	Histone ChIP-seq	SK_N_SH	cell_line	child	FALSE		H3K27ac	0.08230543	0.9795758
chr7_56336143_G_T	chr7:55811855-56860431:.	CHIP_HISTONE	Histone ChIP-seq	SK_N_SH	cell_line	child	FALSE		H3K27me3	0.10445976	0.99800986
chr7_56336143_G_T	chr7:55811855-56860431:.	CHIP_HISTONE	Histone ChIP-seq	SK_N_SH	cell_line	child	FALSE		H3K36me3	0.014536381	0.90346414
chr7_56336143_G_T	chr7:55811855-56860431:.	CHIP_HISTONE	Histone ChIP-seq	SK_N_SH	cell_line	child	FALSE		H3K4me1	0.05401802	0.9662766
chr7_56336143_G_T	chr7:55811855-56860431:.	CHIP_HISTONE	Histone ChIP-seq	SK_N_SH	cell_line	child	FALSE		H3K4me2	0.11283016	0.9941265
chr7_56336143_G_T	chr7:55811855-56860431:.	CHIP_HISTONE	Histone ChIP-seq	SK_N_SH	cell_line	child	FALSE		H3K4me3	0.110609055	0.99826187
chr7_56336143_G_T	chr7:55811855-56860431:.	CHIP_HISTONE	Histone ChIP-seq	SK_N_SH	cell_line	child	FALSE		H3K79me2	0.0893507	0.9992793
chr7_56336143_G_T	chr7:55811855-56860431:.	CHIP_HISTONE	Histone ChIP-seq	SK_N_SH	cell_line	child	FALSE		H3K9ac	0.10825539	0.9965802
chr7_56336143_G_T	chr7:55811855-56860431:.	CHIP_HISTONE	Histone ChIP-seq	SK_N_SH	cell_line	child	FALSE		H4K20me1	0.08455658	0.99756175
chr7_56336143_G_T	chr7:55811855-56860431:.	CHIP_HISTONE	Histone ChIP-seq	BE2C	cell_line	child	FALSE		H3K27me3	0.09444237	0.99911696
chr7_56336143_G_T	chr7:55811855-56860431:.	CHIP_HISTONE	Histone ChIP-seq	BE2C	cell_line	child	FALSE		H3K36me3	0.08062172	0.99902254
chr7_56336143_G_T	chr7:55811855-56860431:.	CHIP_HISTONE	Histone ChIP-seq	BE2C	cell_line	child	FALSE		H3K4me1	0.08171654	0.997013
chr7_56336143_G_T	chr7:55811855-56860431:.	CHIP_HISTONE	Histone ChIP-seq	BE2C	cell_line	child	FALSE		H3K4me3	0.069416046	0.98214126
chr7_56350666_C_A	chr7:55826378-56874954:.	DNASE	DNase-seq	neural_crest_cell	in_vitro_differentiated_cells	embryonic	FALSE			-0.039646864	-0.7313966
chr7_56350666_C_A	chr7:55826378-56874954:.	DNASE	DNase-seq	SK_N_SH	cell_line	child	FALSE			-0.08731341	-0.9627358
chr7_56350666_C_A	chr7:55826378-56874954:.	DNASE	DNase-seq	SK_N_DZ	cell_line	child	FALSE			-0.019185543	-0.6619072
chr7_56350666_C_A	chr7:55826378-56874954:.	DNASE	DNase-seq	BE2C	cell_line	child	FALSE			-0.0940938	-0.87126195
chr7_56350666_C_A	chr7:55826378-56874954:.	CHIP_TF	TF ChIP-seq	neural_crest_cell	in_vitro_differentiated_cells	embryonic	FALSE	CTCF		-0.004208088	-0.45522588
chr7_56350666_C_A	chr7:55826378-56874954:.	CHIP_TF	TF ChIP-seq	SH_SY5Y	cell_line	child	FALSE	GATA2		-0.025212765	-0.6619072
chr7_56350666_C_A	chr7:55826378-56874954:.	CHIP_TF	TF ChIP-seq	SH_SY5Y	cell_line	child	FALSE	GATA3		-0.01227808	-0.600902
chr7_56350666_C_A	chr7:55826378-56874954:.	CHIP_TF	TF ChIP-seq	SK_N_SH	cell_line	child	FALSE	CHD2		-0.035296917	-0.87126195
chr7_56350666_C_A	chr7:55826378-56874954:.	CHIP_TF	TF ChIP-seq	SK_N_SH	cell_line	child	FALSE	CTCF		0.0053596497	0.34146425
chr7_56350666_C_A	chr7:55826378-56874954:.	CHIP_TF	TF ChIP-seq	SK_N_SH	cell_line	child	FALSE	ELF1		-0.012304306	-0.7068712
chr7_56350666_C_A	chr7:55826378-56874954:.	CHIP_TF	TF ChIP-seq	SK_N_SH	cell_line	child	FALSE	EP300		-0.023218632	-0.839569
chr7_56350666_C_A	chr7:55826378-56874954:.	CHIP_TF	TF ChIP-seq	SK_N_SH	cell_line	child	FALSE	FOSL2		-0.020626068	-0.8584633
chr7_56350666_C_A	chr7:55826378-56874954:.	CHIP_TF	TF ChIP-seq	SK_N_SH	cell_line	child	TRUE	FOXJ3		-0.04150629	-0.93466026
chr7_56350666_C_A	chr7:55826378-56874954:.	CHIP_TF	TF ChIP-seq	SK_N_SH	cell_line	child	FALSE	FOXM1		-0.022771358	-0.9095027
chr7_56350666_C_A	chr7:55826378-56874954:.	CHIP_TF	TF ChIP-seq	SK_N_SH	cell_line	child	FALSE	GABPA		-0.018669128	-0.8584633
chr7_56350666_C_A	chr7:55826378-56874954:.	CHIP_TF	TF ChIP-seq	SK_N_SH	cell_line	child	TRUE	GATA2		-0.04877758	-0.9255302
chr7_56350666_C_A	chr7:55826378-56874954:.	CHIP_TF	TF ChIP-seq	SK_N_SH	cell_line	child	FALSE	GATA3		-0.011337757	-0.57881373
chr7_56350666_C_A	chr7:55826378-56874954:.	CHIP_TF	TF ChIP-seq	SK_N_SH	cell_line	child	FALSE	JUND		-0.025412083	-0.8902224
chr7_56350666_C_A	chr7:55826378-56874954:.	CHIP_TF	TF ChIP-seq	SK_N_SH	cell_line	child	FALSE	MAX		-0.014625549	-0.7313966
chr7_56350666_C_A	chr7:55826378-56874954:.	CHIP_TF	TF ChIP-seq	SK_N_SH	cell_line	child	FALSE	MEF2A		-0.020858288	-0.8829762
chr7_56350666_C_A	chr7:55826378-56874954:.	CHIP_TF	TF ChIP-seq	SK_N_SH	cell_line	child	FALSE	MXI1		-0.020639896	-0.8009039
chr7_56350666_C_A	chr7:55826378-56874954:.	CHIP_TF	TF ChIP-seq	SK_N_SH	cell_line	child	FALSE	NFIC		-0.009560108	-0.58996826
chr7_56350666_C_A	chr7:55826378-56874954:.	CHIP_TF	TF ChIP-seq	SK_N_SH	cell_line	child	FALSE	NRF1		-0.010984421	-0.74676645
chr7_56350666_C_A	chr7:55826378-56874954:.	CHIP_TF	TF ChIP-seq	SK_N_SH	cell_line	child	FALSE	PBX3		-0.006099701	-0.3855568
chr7_56350666_C_A	chr7:55826378-56874954:.	CHIP_TF	TF ChIP-seq	SK_N_SH	cell_line	child	FALSE	POLR2AphosphoS5		-0.012154579	-0.58996826
chr7_56350666_C_A	chr7:55826378-56874954:.	CHIP_TF	TF ChIP-seq	SK_N_SH	cell_line	child	FALSE	RAD21		-0.02960205	-0.8539419
chr7_56350666_C_A	chr7:55826378-56874954:.	CHIP_TF	TF ChIP-seq	SK_N_SH	cell_line	child	FALSE	RCOR1		-0.014029503	-0.57881373
chr7_56350666_C_A	chr7:55826378-56874954:.	CHIP_TF	TF ChIP-seq	SK_N_SH	cell_line	child	FALSE	REST		-0.02160263	-0.58996826
chr7_56350666_C_A	chr7:55826378-56874954:.	CHIP_TF	TF ChIP-seq	SK_N_SH	cell_line	child	FALSE	RFX5		-0.021233559	-0.84928787
chr7_56350666_C_A	chr7:55826378-56874954:.	CHIP_TF	TF ChIP-seq	SK_N_SH	cell_line	child	FALSE	RXRA		-0.007133484	-0.6116155
chr7_56350666_C_A	chr7:55826378-56874954:.	CHIP_TF	TF ChIP-seq	SK_N_SH	cell_line	child	FALSE	SIN3A		-0.013718128	-0.5558421
chr7_56350666_C_A	chr7:55826378-56874954:.	CHIP_TF	TF ChIP-seq	SK_N_SH	cell_line	child	FALSE	SMC3		-0.01948452	-0.7819256
chr7_56350666_C_A	chr7:55826378-56874954:.	CHIP_TF	TF ChIP-seq	SK_N_SH	cell_line	child	FALSE	TAF1		-0.023157597	-0.8344978
chr7_56350666_C_A	chr7:55826378-56874954:.	CHIP_TF	TF ChIP-seq	SK_N_SH	cell_line	child	FALSE	TCF12		-0.033135414	-0.862855
chr7_56350666_C_A	chr7:55826378-56874954:.	CHIP_TF	TF ChIP-seq	SK_N_SH	cell_line	child	FALSE	TEAD4		0.030494213	0.8344978
chr7_56350666_C_A	chr7:55826378-56874954:.	CHIP_TF	TF ChIP-seq	SK_N_SH	cell_line	child	FALSE	USF1		-0.01976347	-0.88665366
chr7_56350666_C_A	chr7:55826378-56874954:.	CHIP_TF	TF ChIP-seq	SK_N_SH	cell_line	child	FALSE	YY1		-0.009491444	-0.63238406
chr7_56350666_C_A	chr7:55826378-56874954:.	CHIP_TF	TF ChIP-seq	SK_N_SH	cell_line	child	FALSE	ZBTB33		-0.014006615	-0.72342026
chr7_56350666_C_A	chr7:55826378-56874954:.	CHIP_TF	TF ChIP-seq	BE2C	cell_line	child	FALSE	CTCF		-0.0067362785	-0.39988402
chr7_56350666_C_A	chr7:55826378-56874954:.	CHIP_HISTONE	Histone ChIP-seq	SK_N_SH	cell_line	child	FALSE		H2AFZ	-0.0069208145	-0.7313966
chr7_56350666_C_A	chr7:55826378-56874954:.	CHIP_HISTONE	Histone ChIP-seq	SK_N_SH	cell_line	child	FALSE		H3K27ac	-0.0047039986	-0.5674383
chr7_56350666_C_A	chr7:55826378-56874954:.	CHIP_HISTONE	Histone ChIP-seq	SK_N_SH	cell_line	child	FALSE		H3K27me3	-0.011484146	-0.879187
chr7_56350666_C_A	chr7:55826378-56874954:.	CHIP_HISTONE	Histone ChIP-seq	SK_N_SH	cell_line	child	FALSE		H3K36me3	-0.00853157	-0.8539419
chr7_56350666_C_A	chr7:55826378-56874954:.	CHIP_HISTONE	Histone ChIP-seq	SK_N_SH	cell_line	child	FALSE		H3K4me1	-0.014439583	-0.8068961
chr7_56350666_C_A	chr7:55826378-56874954:.	CHIP_HISTONE	Histone ChIP-seq	SK_N_SH	cell_line	child	FALSE		H3K4me2	0.0010852814	0.10129401
chr7_56350666_C_A	chr7:55826378-56874954:.	CHIP_HISTONE	Histone ChIP-seq	SK_N_SH	cell_line	child	FALSE		H3K4me3	-0.0017337799	-0.45522588
chr7_56350666_C_A	chr7:55826378-56874954:.	CHIP_HISTONE	Histone ChIP-seq	SK_N_SH	cell_line	child	FALSE		H3K79me2	0	-0.11803031
chr7_56350666_C_A	chr7:55826378-56874954:.	CHIP_HISTONE	Histone ChIP-seq	SK_N_SH	cell_line	child	FALSE		H3K9ac	-0.002292633	-0.48166767
chr7_56350666_C_A	chr7:55826378-56874954:.	CHIP_HISTONE	Histone ChIP-seq	SK_N_SH	cell_line	child	FALSE		H4K20me1	-0.0064315796	-0.8752832
chr7_56350666_C_A	chr7:55826378-56874954:.	CHIP_HISTONE	Histone ChIP-seq	BE2C	cell_line	child	FALSE		H3K27me3	-0.008921623	-0.90030324
chr7_56350666_C_A	chr7:55826378-56874954:.	CHIP_HISTONE	Histone ChIP-seq	BE2C	cell_line	child	FALSE		H3K36me3	-0.014512062	-0.9733019
chr7_56350666_C_A	chr7:55826378-56874954:.	CHIP_HISTONE	Histone ChIP-seq	BE2C	cell_line	child	FALSE		H3K4me1	-0.015464783	-0.9302391
chr7_56350666_C_A	chr7:55826378-56874954:.	CHIP_HISTONE	Histone ChIP-seq	BE2C	cell_line	child	FALSE		H3K4me3	-0.009179115	-0.8009039
chr7_56474395_T_G	chr7:55950107-56998683:.	DNASE	DNase-seq	neural_crest_cell	in_vitro_differentiated_cells	embryonic	FALSE			0.0019769669	0.067658216
chr7_56474395_T_G	chr7:55950107-56998683:.	DNASE	DNase-seq	SK_N_SH	cell_line	child	FALSE			0.03008914	0.7684068
chr7_56474395_T_G	chr7:55950107-56998683:.	DNASE	DNase-seq	SK_N_DZ	cell_line	child	FALSE			-0.010232449	-0.44169295
chr7_56474395_T_G	chr7:55950107-56998683:.	DNASE	DNase-seq	BE2C	cell_line	child	FALSE			0.024089336	0.5440255
chr7_56474395_T_G	chr7:55950107-56998683:.	CHIP_TF	TF ChIP-seq	neural_crest_cell	in_vitro_differentiated_cells	embryonic	FALSE	CTCF		0.007071972	0.44169295
chr7_56474395_T_G	chr7:55950107-56998683:.	CHIP_TF	TF ChIP-seq	SH_SY5Y	cell_line	child	FALSE	GATA2		0.0059013367	0.18421741
chr7_56474395_T_G	chr7:55950107-56998683:.	CHIP_TF	TF ChIP-seq	SH_SY5Y	cell_line	child	FALSE	GATA3		-0.004827976	-0.37104118
chr7_56474395_T_G	chr7:55950107-56998683:.	CHIP_TF	TF ChIP-seq	SK_N_SH	cell_line	child	FALSE	CHD2		0	-0.10129401
chr7_56474395_T_G	chr7:55950107-56998683:.	CHIP_TF	TF ChIP-seq	SK_N_SH	cell_line	child	FALSE	CTCF		0	-3.4944492e-11
chr7_56474395_T_G	chr7:55950107-56998683:.	CHIP_TF	TF ChIP-seq	SK_N_SH	cell_line	child	FALSE	ELF1		0.0023403168	0.067658216
chr7_56474395_T_G	chr7:55950107-56998683:.	CHIP_TF	TF ChIP-seq	SK_N_SH	cell_line	child	FALSE	EP300		0	-0.18421741
chr7_56474395_T_G	chr7:55950107-56998683:.	CHIP_TF	TF ChIP-seq	SK_N_SH	cell_line	child	FALSE	FOSL2		0.006272316	0.32641342
chr7_56474395_T_G	chr7:55950107-56998683:.	CHIP_TF	TF ChIP-seq	SK_N_SH	cell_line	child	TRUE	FOXJ3		0.009007931	0.37104118
chr7_56474395_T_G	chr7:55950107-56998683:.	CHIP_TF	TF ChIP-seq	SK_N_SH	cell_line	child	FALSE	FOXM1		0.0048980713	0.34146425
chr7_56474395_T_G	chr7:55950107-56998683:.	CHIP_TF	TF ChIP-seq	SK_N_SH	cell_line	child	FALSE	GABPA		0.0031819344	0.13469982
chr7_56474395_T_G	chr7:55950107-56998683:.	CHIP_TF	TF ChIP-seq	SK_N_SH	cell_line	child	TRUE	GATA2		0.009671688	0.3855568
chr7_56474395_T_G	chr7:55950107-56998683:.	CHIP_TF	TF ChIP-seq	SK_N_SH	cell_line	child	FALSE	GATA3		0	-0.03386791
chr7_56474395_T_G	chr7:55950107-56998683:.	CHIP_TF	TF ChIP-seq	SK_N_SH	cell_line	child	FALSE	JUND		-0.003066063	-0.3855568
chr7_56474395_T_G	chr7:55950107-56998683:.	CHIP_TF	TF ChIP-seq	SK_N_SH	cell_line	child	FALSE	MAX		0	-0.13469982
chr7_56474395_T_G	chr7:55950107-56998683:.	CHIP_TF	TF ChIP-seq	SK_N_SH	cell_line	child	FALSE	MEF2A		0	-0.084500186
chr7_56474395_T_G	chr7:55950107-56998683:.	CHIP_TF	TF ChIP-seq	SK_N_SH	cell_line	child	FALSE	MXI1		0	-0.21673311
chr7_56474395_T_G	chr7:55950107-56998683:.	CHIP_TF	TF ChIP-seq	SK_N_SH	cell_line	child	FALSE	NFIC		0	-0.10129401
chr7_56474395_T_G	chr7:55950107-56998683:.	CHIP_TF	TF ChIP-seq	SK_N_SH	cell_line	child	FALSE	NRF1		-0.0045871735	-0.51973367
chr7_56474395_T_G	chr7:55950107-56998683:.	CHIP_TF	TF ChIP-seq	SK_N_SH	cell_line	child	FALSE	PBX3		0.005980015	0.18421741
chr7_56474395_T_G	chr7:55950107-56998683:.	CHIP_TF	TF ChIP-seq	SK_N_SH	cell_line	child	FALSE	POLR2AphosphoS5		-0.0060806274	-0.39988402
chr7_56474395_T_G	chr7:55950107-56998683:.	CHIP_TF	TF ChIP-seq	SK_N_SH	cell_line	child	FALSE	RAD21		0	-0.13469982
chr7_56474395_T_G	chr7:55950107-56998683:.	CHIP_TF	TF ChIP-seq	SK_N_SH	cell_line	child	FALSE	RCOR1		0.0033826828	0.016938813
chr7_56474395_T_G	chr7:55950107-56998683:.	CHIP_TF	TF ChIP-seq	SK_N_SH	cell_line	child	FALSE	REST		0.006152153	0.18421741
chr7_56474395_T_G	chr7:55950107-56998683:.	CHIP_TF	TF ChIP-seq	SK_N_SH	cell_line	child	FALSE	RFX5		0.0028233528	0.067658216
chr7_56474395_T_G	chr7:55950107-56998683:.	CHIP_TF	TF ChIP-seq	SK_N_SH	cell_line	child	FALSE	RXRA		-0.0023174286	-0.34146425
chr7_56474395_T_G	chr7:55950107-56998683:.	CHIP_TF	TF ChIP-seq	SK_N_SH	cell_line	child	FALSE	SIN3A		0.005613327	0.18421741
chr7_56474395_T_G	chr7:55950107-56998683:.	CHIP_TF	TF ChIP-seq	SK_N_SH	cell_line	child	FALSE	SMC3		0.005080223	0.16780221
chr7_56474395_T_G	chr7:55950107-56998683:.	CHIP_TF	TF ChIP-seq	SK_N_SH	cell_line	child	FALSE	TAF1		0.0049829483	0.18421741
chr7_56474395_T_G	chr7:55950107-56998683:.	CHIP_TF	TF ChIP-seq	SK_N_SH	cell_line	child	FALSE	TCF12		0	-0.067658216
chr7_56474395_T_G	chr7:55950107-56998683:.	CHIP_TF	TF ChIP-seq	SK_N_SH	cell_line	child	FALSE	TEAD4		0	-0.10129401
chr7_56474395_T_G	chr7:55950107-56998683:.	CHIP_TF	TF ChIP-seq	SK_N_SH	cell_line	child	FALSE	USF1		0.0022916794	0.15129343
chr7_56474395_T_G	chr7:55950107-56998683:.	CHIP_TF	TF ChIP-seq	SK_N_SH	cell_line	child	FALSE	YY1		0.006178856	0.34146425
chr7_56474395_T_G	chr7:55950107-56998683:.	CHIP_TF	TF ChIP-seq	SK_N_SH	cell_line	child	FALSE	ZBTB33		0	-0.15129343
chr7_56474395_T_G	chr7:55950107-56998683:.	CHIP_TF	TF ChIP-seq	BE2C	cell_line	child	FALSE	CTCF		0.003821373	0.05077759
chr7_56474395_T_G	chr7:55950107-56998683:.	CHIP_HISTONE	Histone ChIP-seq	SK_N_SH	cell_line	child	FALSE		H2AFZ	0	-0.10129401
chr7_56474395_T_G	chr7:55950107-56998683:.	CHIP_HISTONE	Histone ChIP-seq	SK_N_SH	cell_line	child	FALSE		H3K27ac	-0.0034294128	-0.4685517
chr7_56474395_T_G	chr7:55950107-56998683:.	CHIP_HISTONE	Histone ChIP-seq	SK_N_SH	cell_line	child	FALSE		H3K27me3	0	-0.10129401
chr7_56474395_T_G	chr7:55950107-56998683:.	CHIP_HISTONE	Histone ChIP-seq	SK_N_SH	cell_line	child	FALSE		H3K36me3	0.001162529	0.067658216
chr7_56474395_T_G	chr7:55950107-56998683:.	CHIP_HISTONE	Histone ChIP-seq	SK_N_SH	cell_line	child	FALSE		H3K4me1	-0.0003376007	-0.11803031
chr7_56474395_T_G	chr7:55950107-56998683:.	CHIP_HISTONE	Histone ChIP-seq	SK_N_SH	cell_line	child	FALSE		H3K4me2	0	-0.05077759
chr7_56474395_T_G	chr7:55950107-56998683:.	CHIP_HISTONE	Histone ChIP-seq	SK_N_SH	cell_line	child	FALSE		H3K4me3	-0.0010223389	-0.32641342
chr7_56474395_T_G	chr7:55950107-56998683:.	CHIP_HISTONE	Histone ChIP-seq	SK_N_SH	cell_line	child	FALSE		H3K79me2	-0.003827095	-0.72342026
chr7_56474395_T_G	chr7:55950107-56998683:.	CHIP_HISTONE	Histone ChIP-seq	SK_N_SH	cell_line	child	FALSE		H3K9ac	-0.0022478104	-0.48166767
chr7_56474395_T_G	chr7:55950107-56998683:.	CHIP_HISTONE	Histone ChIP-seq	SK_N_SH	cell_line	child	FALSE		H4K20me1	0	-0.067658216
chr7_56474395_T_G	chr7:55950107-56998683:.	CHIP_HISTONE	Histone ChIP-seq	BE2C	cell_line	child	FALSE		H3K27me3	-0.00072193146	-0.26459876
chr7_56474395_T_G	chr7:55950107-56998683:.	CHIP_HISTONE	Histone ChIP-seq	BE2C	cell_line	child	FALSE		H3K36me3	0.003528595	0.7068712
chr7_56474395_T_G	chr7:55950107-56998683:.	CHIP_HISTONE	Histone ChIP-seq	BE2C	cell_line	child	FALSE		H3K4me1	0	-0.067658216
chr7_56474395_T_G	chr7:55950107-56998683:.	CHIP_HISTONE	Histone ChIP-seq	BE2C	cell_line	child	FALSE		H3K4me3	0.0010166168	0.067658216
chr7_56526313_C_T	chr7:56002025-57050601:.	DNASE	DNase-seq	neural_crest_cell	in_vitro_differentiated_cells	embryonic	FALSE			0.04599881	0.76137805
chr7_56526313_C_T	chr7:56002025-57050601:.	DNASE	DNase-seq	SK_N_SH	cell_line	child	FALSE			-0.010065556	-0.39988402
chr7_56526313_C_T	chr7:56002025-57050601:.	DNASE	DNase-seq	SK_N_DZ	cell_line	child	FALSE			0.005152464	0.11803031
chr7_56526313_C_T	chr7:56002025-57050601:.	DNASE	DNase-seq	BE2C	cell_line	child	FALSE			0.015190601	0.44169295
chr7_56526313_C_T	chr7:56002025-57050601:.	CHIP_TF	TF ChIP-seq	neural_crest_cell	in_vitro_differentiated_cells	embryonic	FALSE	CTCF		0.037198544	0.89368504
chr7_56526313_C_T	chr7:56002025-57050601:.	CHIP_TF	TF ChIP-seq	SH_SY5Y	cell_line	child	FALSE	GATA2		0.015073299	0.44169295
chr7_56526313_C_T	chr7:56002025-57050601:.	CHIP_TF	TF ChIP-seq	SH_SY5Y	cell_line	child	FALSE	GATA3		0.0060157776	0.11803031
chr7_56526313_C_T	chr7:56002025-57050601:.	CHIP_TF	TF ChIP-seq	SK_N_SH	cell_line	child	FALSE	CHD2		0.0031514168	0.016938813
chr7_56526313_C_T	chr7:56002025-57050601:.	CHIP_TF	TF ChIP-seq	SK_N_SH	cell_line	child	FALSE	CTCF		0.031228542	0.879187
chr7_56526313_C_T	chr7:56002025-57050601:.	CHIP_TF	TF ChIP-seq	SK_N_SH	cell_line	child	FALSE	ELF1		0.022426128	0.7541656
chr7_56526313_C_T	chr7:56002025-57050601:.	CHIP_TF	TF ChIP-seq	SK_N_SH	cell_line	child	FALSE	EP300		0.011412144	0.49457133
chr7_56526313_C_T	chr7:56002025-57050601:.	CHIP_TF	TF ChIP-seq	SK_N_SH	cell_line	child	FALSE	FOSL2		0.010676384	0.51973367
chr7_56526313_C_T	chr7:56002025-57050601:.	CHIP_TF	TF ChIP-seq	SK_N_SH	cell_line	child	TRUE	FOXJ3		0.037806988	0.862855
chr7_56526313_C_T	chr7:56002025-57050601:.	CHIP_TF	TF ChIP-seq	SK_N_SH	cell_line	child	FALSE	FOXM1		0.023081303	0.8183989
chr7_56526313_C_T	chr7:56002025-57050601:.	CHIP_TF	TF ChIP-seq	SK_N_SH	cell_line	child	FALSE	GABPA		0.016352177	0.68951035
chr7_56526313_C_T	chr7:56002025-57050601:.	CHIP_TF	TF ChIP-seq	SK_N_SH	cell_line	child	TRUE	GATA2		0.036900997	0.8292812
chr7_56526313_C_T	chr7:56002025-57050601:.	CHIP_TF	TF ChIP-seq	SK_N_SH	cell_line	child	FALSE	GATA3		0.025603294	0.68951035
chr7_56526313_C_T	chr7:56002025-57050601:.	CHIP_TF	TF ChIP-seq	SK_N_SH	cell_line	child	FALSE	JUND		0.0129618645	0.5674383
chr7_56526313_C_T	chr7:56002025-57050601:.	CHIP_TF	TF ChIP-seq	SK_N_SH	cell_line	child	FALSE	MAX		0.0140891075	0.5558421
chr7_56526313_C_T	chr7:56002025-57050601:.	CHIP_TF	TF ChIP-seq	SK_N_SH	cell_line	child	FALSE	MEF2A		0.018712997	0.74676645
chr7_56526313_C_T	chr7:56002025-57050601:.	CHIP_TF	TF ChIP-seq	SK_N_SH	cell_line	child	FALSE	MXI1		0.008834839	0.356342
chr7_56526313_C_T	chr7:56002025-57050601:.	CHIP_TF	TF ChIP-seq	SK_N_SH	cell_line	child	FALSE	NFIC		0.028892994	0.79474694
chr7_56526313_C_T	chr7:56002025-57050601:.	CHIP_TF	TF ChIP-seq	SK_N_SH	cell_line	child	FALSE	NRF1		0.01181078	0.58996826
chr7_56526313_C_T	chr7:56002025-57050601:.	CHIP_TF	TF ChIP-seq	SK_N_SH	cell_line	child	FALSE	PBX3		0.016362667	0.531989
chr7_56526313_C_T	chr7:56002025-57050601:.	CHIP_TF	TF ChIP-seq	SK_N_SH	cell_line	child	FALSE	POLR2AphosphoS5		0.007203579	0.21673311
chr7_56526313_C_T	chr7:56002025-57050601:.	CHIP_TF	TF ChIP-seq	SK_N_SH	cell_line	child	FALSE	RAD21		0.007353306	0.2328172
chr7_56526313_C_T	chr7:56002025-57050601:.	CHIP_TF	TF ChIP-seq	SK_N_SH	cell_line	child	FALSE	RCOR1		-0.008079052	-0.41401845
chr7_56526313_C_T	chr7:56002025-57050601:.	CHIP_TF	TF ChIP-seq	SK_N_SH	cell_line	child	FALSE	REST		0.0028066635	0.067658216
chr7_56526313_C_T	chr7:56002025-57050601:.	CHIP_TF	TF ChIP-seq	SK_N_SH	cell_line	child	FALSE	RFX5		0.011105061	0.49457133
chr7_56526313_C_T	chr7:56002025-57050601:.	CHIP_TF	TF ChIP-seq	SK_N_SH	cell_line	child	FALSE	RXRA		0.01714325	0.72342026
chr7_56526313_C_T	chr7:56002025-57050601:.	CHIP_TF	TF ChIP-seq	SK_N_SH	cell_line	child	FALSE	SIN3A		0.008079529	0.26459876
chr7_56526313_C_T	chr7:56002025-57050601:.	CHIP_TF	TF ChIP-seq	SK_N_SH	cell_line	child	FALSE	SMC3		0.013593674	0.49457133
chr7_56526313_C_T	chr7:56002025-57050601:.	CHIP_TF	TF ChIP-seq	SK_N_SH	cell_line	child	FALSE	TAF1		0.0075416565	0.29581574
chr7_56526313_C_T	chr7:56002025-57050601:.	CHIP_TF	TF ChIP-seq	SK_N_SH	cell_line	child	FALSE	TCF12		0.017152786	0.5674383
chr7_56526313_C_T	chr7:56002025-57050601:.	CHIP_TF	TF ChIP-seq	SK_N_SH	cell_line	child	FALSE	TEAD4		0.021026611	0.7541656
chr7_56526313_C_T	chr7:56002025-57050601:.	CHIP_TF	TF ChIP-seq	SK_N_SH	cell_line	child	FALSE	USF1		0.0203166	0.7819256
chr7_56526313_C_T	chr7:56002025-57050601:.	CHIP_TF	TF ChIP-seq	SK_N_SH	cell_line	child	FALSE	YY1		0.016764164	0.69829345
chr7_56526313_C_T	chr7:56002025-57050601:.	CHIP_TF	TF ChIP-seq	SK_N_SH	cell_line	child	FALSE	ZBTB33		0.017774105	0.67131925
chr7_56526313_C_T	chr7:56002025-57050601:.	CHIP_TF	TF ChIP-seq	BE2C	cell_line	child	FALSE	CTCF		0.014143944	0.427956
chr7_56526313_C_T	chr7:56002025-57050601:.	CHIP_HISTONE	Histone ChIP-seq	SK_N_SH	cell_line	child	FALSE		H2AFZ	0.0063066483	0.65228176
chr7_56526313_C_T	chr7:56002025-57050601:.	CHIP_HISTONE	Histone ChIP-seq	SK_N_SH	cell_line	child	FALSE		H3K27ac	0.0062437057	0.58996826
chr7_56526313_C_T	chr7:56002025-57050601:.	CHIP_HISTONE	Histone ChIP-seq	SK_N_SH	cell_line	child	FALSE		H3K27me3	0.009047508	0.775255
chr7_56526313_C_T	chr7:56002025-57050601:.	CHIP_HISTONE	Histone ChIP-seq	SK_N_SH	cell_line	child	FALSE		H3K36me3	-0.0017910004	-0.37104118
chr7_56526313_C_T	chr7:56002025-57050601:.	CHIP_HISTONE	Histone ChIP-seq	SK_N_SH	cell_line	child	FALSE		H3K4me1	-0.002333641	-0.31119522
chr7_56526313_C_T	chr7:56002025-57050601:.	CHIP_HISTONE	Histone ChIP-seq	SK_N_SH	cell_line	child	FALSE		H3K4me2	0.008225441	0.71524596
chr7_56526313_C_T	chr7:56002025-57050601:.	CHIP_HISTONE	Histone ChIP-seq	SK_N_SH	cell_line	child	FALSE		H3K4me3	0.007265091	0.8068961
chr7_56526313_C_T	chr7:56002025-57050601:.	CHIP_HISTONE	Histone ChIP-seq	SK_N_SH	cell_line	child	FALSE		H3K79me2	0.005949974	0.79474694
chr7_56526313_C_T	chr7:56002025-57050601:.	CHIP_HISTONE	Histone ChIP-seq	SK_N_SH	cell_line	child	FALSE		H3K9ac	0.007555008	0.775255
chr7_56526313_C_T	chr7:56002025-57050601:.	CHIP_HISTONE	Histone ChIP-seq	SK_N_SH	cell_line	child	FALSE		H4K20me1	0.008488655	0.8539419
chr7_56526313_C_T	chr7:56002025-57050601:.	CHIP_HISTONE	Histone ChIP-seq	BE2C	cell_line	child	FALSE		H3K27me3	0.0055799484	0.73917776
chr7_56526313_C_T	chr7:56002025-57050601:.	CHIP_HISTONE	Histone ChIP-seq	BE2C	cell_line	child	FALSE		H3K36me3	0.003525734	0.7068712
chr7_56526313_C_T	chr7:56002025-57050601:.	CHIP_HISTONE	Histone ChIP-seq	BE2C	cell_line	child	FALSE		H3K4me1	0.0035467148	0.50726056
chr7_56526313_C_T	chr7:56002025-57050601:.	CHIP_HISTONE	Histone ChIP-seq	BE2C	cell_line	child	FALSE		H3K4me3	0.0064048767	0.62210923
chr7_56547589_A_T	chr7:56023301-57071877:.	DNASE	DNase-seq	neural_crest_cell	in_vitro_differentiated_cells	embryonic	FALSE			-0.01296258	-0.32641342
chr7_56547589_A_T	chr7:56023301-57071877:.	DNASE	DNase-seq	SK_N_SH	cell_line	child	FALSE			0.010895252	0.41401842
chr7_56547589_A_T	chr7:56023301-57071877:.	DNASE	DNase-seq	SK_N_DZ	cell_line	child	FALSE			-0.0077192783	-0.356342
chr7_56547589_A_T	chr7:56023301-57071877:.	DNASE	DNase-seq	BE2C	cell_line	child	FALSE			-0.001941368	-0.05077759
chr7_56547589_A_T	chr7:56023301-57071877:.	CHIP_TF	TF ChIP-seq	neural_crest_cell	in_vitro_differentiated_cells	embryonic	FALSE	CTCF		0	-0.067658216
chr7_56547589_A_T	chr7:56023301-57071877:.	CHIP_TF	TF ChIP-seq	SH_SY5Y	cell_line	child	FALSE	GATA2		0.012805462	0.3855568
chr7_56547589_A_T	chr7:56023301-57071877:.	CHIP_TF	TF ChIP-seq	SH_SY5Y	cell_line	child	FALSE	GATA3		-0.0057668686	-0.39988402
chr7_56547589_A_T	chr7:56023301-57071877:.	CHIP_TF	TF ChIP-seq	SK_N_SH	cell_line	child	FALSE	CHD2		-0.006392956	-0.3855568
chr7_56547589_A_T	chr7:56023301-57071877:.	CHIP_TF	TF ChIP-seq	SK_N_SH	cell_line	child	FALSE	CTCF		0	-0.084500186
chr7_56547589_A_T	chr7:56023301-57071877:.	CHIP_TF	TF ChIP-seq	SK_N_SH	cell_line	child	FALSE	ELF1		0	-0.10129401
chr7_56547589_A_T	chr7:56023301-57071877:.	CHIP_TF	TF ChIP-seq	SK_N_SH	cell_line	child	FALSE	EP300		-0.0028181076	-0.34146425
chr7_56547589_A_T	chr7:56023301-57071877:.	CHIP_TF	TF ChIP-seq	SK_N_SH	cell_line	child	FALSE	FOSL2		-0.0060358047	-0.51973367
chr7_56547589_A_T	chr7:56023301-57071877:.	CHIP_TF	TF ChIP-seq	SK_N_SH	cell_line	child	TRUE	FOXJ3		-0.0036435127	-0.2328172
chr7_56547589_A_T	chr7:56023301-57071877:.	CHIP_TF	TF ChIP-seq	SK_N_SH	cell_line	child	FALSE	FOXM1		0	-0.067658216
chr7_56547589_A_T	chr7:56023301-57071877:.	CHIP_TF	TF ChIP-seq	SK_N_SH	cell_line	child	FALSE	GABPA		-0.003271103	-0.39988402
chr7_56547589_A_T	chr7:56023301-57071877:.	CHIP_TF	TF ChIP-seq	SK_N_SH	cell_line	child	TRUE	GATA2		0.0017800331	0.016938813
chr7_56547589_A_T	chr7:56023301-57071877:.	CHIP_TF	TF ChIP-seq	SK_N_SH	cell_line	child	FALSE	GATA3		0	-0.18421741
chr7_56547589_A_T	chr7:56023301-57071877:.	CHIP_TF	TF ChIP-seq	SK_N_SH	cell_line	child	FALSE	JUND		-0.0025968552	-0.356342
chr7_56547589_A_T	chr7:56023301-57071877:.	CHIP_TF	TF ChIP-seq	SK_N_SH	cell_line	child	FALSE	MAX		-0.0064616203	-0.4685517
chr7_56547589_A_T	chr7:56023301-57071877:.	CHIP_TF	TF ChIP-seq	SK_N_SH	cell_line	child	FALSE	MEF2A		-0.0096178055	-0.68051964
chr7_56547589_A_T	chr7:56023301-57071877:.	CHIP_TF	TF ChIP-seq	SK_N_SH	cell_line	child	FALSE	MXI1		-0.009074211	-0.58996826
chr7_56547589_A_T	chr7:56023301-57071877:.	CHIP_TF	TF ChIP-seq	SK_N_SH	cell_line	child	FALSE	NFIC		0	-0.03386791
chr7_56547589_A_T	chr7:56023301-57071877:.	CHIP_TF	TF ChIP-seq	SK_N_SH	cell_line	child	FALSE	NRF1		-0.008613586	-0.68051964
chr7_56547589_A_T	chr7:56023301-57071877:.	CHIP_TF	TF ChIP-seq	SK_N_SH	cell_line	child	FALSE	PBX3		-0.007356167	-0.427956
chr7_56547589_A_T	chr7:56023301-57071877:.	CHIP_TF	TF ChIP-seq	SK_N_SH	cell_line	child	FALSE	POLR2AphosphoS5		-0.009007931	-0.49457133
chr7_56547589_A_T	chr7:56023301-57071877:.	CHIP_TF	TF ChIP-seq	SK_N_SH	cell_line	child	FALSE	RAD21		-0.011769295	-0.600902
chr7_56547589_A_T	chr7:56023301-57071877:.	CHIP_TF	TF ChIP-seq	SK_N_SH	cell_line	child	FALSE	RCOR1		-0.019108772	-0.67131925
chr7_56547589_A_T	chr7:56023301-57071877:.	CHIP_TF	TF ChIP-seq	SK_N_SH	cell_line	child	FALSE	REST		-0.026859283	-0.67131925
chr7_56547589_A_T	chr7:56023301-57071877:.	CHIP_TF	TF ChIP-seq	SK_N_SH	cell_line	child	FALSE	RFX5		-0.0063524246	-0.5440255
chr7_56547589_A_T	chr7:56023301-57071877:.	CHIP_TF	TF ChIP-seq	SK_N_SH	cell_line	child	FALSE	RXRA		-0.0045547485	-0.48166767
chr7_56547589_A_T	chr7:56023301-57071877:.	CHIP_TF	TF ChIP-seq	SK_N_SH	cell_line	child	FALSE	SIN3A		-0.010779858	-0.49457133
chr7_56547589_A_T	chr7:56023301-57071877:.	CHIP_TF	TF ChIP-seq	SK_N_SH	cell_line	child	FALSE	SMC3		-0.007905006	-0.49457133
chr7_56547589_A_T	chr7:56023301-57071877:.	CHIP_TF	TF ChIP-seq	SK_N_SH	cell_line	child	FALSE	TAF1		-0.019218445	-0.7819256
chr7_56547589_A_T	chr7:56023301-57071877:.	CHIP_TF	TF ChIP-seq	SK_N_SH	cell_line	child	FALSE	TCF12		-0.005012512	-0.3855568
chr7_56547589_A_T	chr7:56023301-57071877:.	CHIP_TF	TF ChIP-seq	SK_N_SH	cell_line	child	FALSE	TEAD4		0	0.016938813
chr7_56547589_A_T	chr7:56023301-57071877:.	CHIP_TF	TF ChIP-seq	SK_N_SH	cell_line	child	FALSE	USF1		0.0044870377	0.31119522
chr7_56547589_A_T	chr7:56023301-57071877:.	CHIP_TF	TF ChIP-seq	SK_N_SH	cell_line	child	FALSE	YY1		0	-0.03386791
chr7_56547589_A_T	chr7:56023301-57071877:.	CHIP_TF	TF ChIP-seq	SK_N_SH	cell_line	child	FALSE	ZBTB33		0	-0.067658216
chr7_56547589_A_T	chr7:56023301-57071877:.	CHIP_TF	TF ChIP-seq	BE2C	cell_line	child	FALSE	CTCF		0	-0.18421741
chr7_56547589_A_T	chr7:56023301-57071877:.	CHIP_HISTONE	Histone ChIP-seq	SK_N_SH	cell_line	child	FALSE		H2AFZ	-0.00079250336	-0.18421741
chr7_56547589_A_T	chr7:56023301-57071877:.	CHIP_HISTONE	Histone ChIP-seq	SK_N_SH	cell_line	child	FALSE		H3K27ac	-0.0021743774	-0.34146425
chr7_56547589_A_T	chr7:56023301-57071877:.	CHIP_HISTONE	Histone ChIP-seq	SK_N_SH	cell_line	child	FALSE		H3K27me3	-0.001824379	-0.3855568
chr7_56547589_A_T	chr7:56023301-57071877:.	CHIP_HISTONE	Histone ChIP-seq	SK_N_SH	cell_line	child	FALSE		H3K36me3	-0.0023059845	-0.44169295
chr7_56547589_A_T	chr7:56023301-57071877:.	CHIP_HISTONE	Histone ChIP-seq	SK_N_SH	cell_line	child	FALSE		H3K4me1	-0.0031051636	-0.3855568
chr7_56547589_A_T	chr7:56023301-57071877:.	CHIP_HISTONE	Histone ChIP-seq	SK_N_SH	cell_line	child	FALSE		H3K4me2	-0.0005760193	-0.18421741
chr7_56547589_A_T	chr7:56023301-57071877:.	CHIP_HISTONE	Histone ChIP-seq	SK_N_SH	cell_line	child	FALSE		H3K4me3	-0.004473686	-0.7541656
chr7_56547589_A_T	chr7:56023301-57071877:.	CHIP_HISTONE	Histone ChIP-seq	SK_N_SH	cell_line	child	FALSE		H3K79me2	-0.0012569427	-0.356342
chr7_56547589_A_T	chr7:56023301-57071877:.	CHIP_HISTONE	Histone ChIP-seq	SK_N_SH	cell_line	child	FALSE		H3K9ac	-0.0004119873	-0.18421741
chr7_56547589_A_T	chr7:56023301-57071877:.	CHIP_HISTONE	Histone ChIP-seq	SK_N_SH	cell_line	child	FALSE		H4K20me1	-0.0016899109	-0.49457133
chr7_56547589_A_T	chr7:56023301-57071877:.	CHIP_HISTONE	Histone ChIP-seq	BE2C	cell_line	child	FALSE		H3K27me3	0.0011978149	0.2328172
chr7_56547589_A_T	chr7:56023301-57071877:.	CHIP_HISTONE	Histone ChIP-seq	BE2C	cell_line	child	FALSE		H3K36me3	-0.00061798096	-0.32641342
chr7_56547589_A_T	chr7:56023301-57071877:.	CHIP_HISTONE	Histone ChIP-seq	BE2C	cell_line	child	FALSE		H3K4me1	0.0009775162	0.10129401
chr7_56547589_A_T	chr7:56023301-57071877:.	CHIP_HISTONE	Histone ChIP-seq	BE2C	cell_line	child	FALSE		H3K4me3	0	-0.084500186
chr7_56676238_C_T	chr7:56151950-57200526:.	DNASE	DNase-seq	neural_crest_cell	in_vitro_differentiated_cells	embryonic	FALSE			-0.095532656	-0.93881017
chr7_56676238_C_T	chr7:56151950-57200526:.	DNASE	DNase-seq	SK_N_SH	cell_line	child	FALSE			-0.0012300014	-0.05077759
chr7_56676238_C_T	chr7:56151950-57200526:.	DNASE	DNase-seq	SK_N_DZ	cell_line	child	FALSE			-0.005194664	-0.28028134
chr7_56676238_C_T	chr7:56151950-57200526:.	DNASE	DNase-seq	BE2C	cell_line	child	FALSE			-0.032234073	-0.5674383
chr7_56676238_C_T	chr7:56151950-57200526:.	CHIP_TF	TF ChIP-seq	neural_crest_cell	in_vitro_differentiated_cells	embryonic	FALSE	CTCF		0.011816025	0.65228176
chr7_56676238_C_T	chr7:56151950-57200526:.	CHIP_TF	TF ChIP-seq	SH_SY5Y	cell_line	child	FALSE	GATA2		-0.03364992	-0.74676645
chr7_56676238_C_T	chr7:56151950-57200526:.	CHIP_TF	TF ChIP-seq	SH_SY5Y	cell_line	child	FALSE	GATA3		-0.007745743	-0.4685517
chr7_56676238_C_T	chr7:56151950-57200526:.	CHIP_TF	TF ChIP-seq	SK_N_SH	cell_line	child	FALSE	CHD2		0.0017695427	-0.05077759
chr7_56676238_C_T	chr7:56151950-57200526:.	CHIP_TF	TF ChIP-seq	SK_N_SH	cell_line	child	FALSE	CTCF		0	0.10129401
chr7_56676238_C_T	chr7:56151950-57200526:.	CHIP_TF	TF ChIP-seq	SK_N_SH	cell_line	child	FALSE	ELF1		-0.016727448	-0.8009039
chr7_56676238_C_T	chr7:56151950-57200526:.	CHIP_TF	TF ChIP-seq	SK_N_SH	cell_line	child	FALSE	EP300		-0.0013914108	-0.21673311
chr7_56676238_C_T	chr7:56151950-57200526:.	CHIP_TF	TF ChIP-seq	SK_N_SH	cell_line	child	FALSE	FOSL2		0.0031290054	0.13469982
chr7_56676238_C_T	chr7:56151950-57200526:.	CHIP_TF	TF ChIP-seq	SK_N_SH	cell_line	child	TRUE	FOXJ3		0.001894474	0.05077759
chr7_56676238_C_T	chr7:56151950-57200526:.	CHIP_TF	TF ChIP-seq	SK_N_SH	cell_line	child	FALSE	FOXM1		0	-0.084500186
chr7_56676238_C_T	chr7:56151950-57200526:.	CHIP_TF	TF ChIP-seq	SK_N_SH	cell_line	child	FALSE	GABPA		-0.006655693	-0.57881373
chr7_56676238_C_T	chr7:56151950-57200526:.	CHIP_TF	TF ChIP-seq	SK_N_SH	cell_line	child	TRUE	GATA2		-0.0017518997	-0.13469982
chr7_56676238_C_T	chr7:56151950-57200526:.	CHIP_TF	TF ChIP-seq	SK_N_SH	cell_line	child	FALSE	GATA3		0	-0.11803031
chr7_56676238_C_T	chr7:56151950-57200526:.	CHIP_TF	TF ChIP-seq	SK_N_SH	cell_line	child	FALSE	JUND		-0.008166313	-0.6116155
chr7_56676238_C_T	chr7:56151950-57200526:.	CHIP_TF	TF ChIP-seq	SK_N_SH	cell_line	child	FALSE	MAX		0	-0.084500186
chr7_56676238_C_T	chr7:56151950-57200526:.	CHIP_TF	TF ChIP-seq	SK_N_SH	cell_line	child	FALSE	MEF2A		-0.009570122	-0.68051964
chr7_56676238_C_T	chr7:56151950-57200526:.	CHIP_TF	TF ChIP-seq	SK_N_SH	cell_line	child	FALSE	MXI1		0.0061588287	0.2328172
chr7_56676238_C_T	chr7:56151950-57200526:.	CHIP_TF	TF ChIP-seq	SK_N_SH	cell_line	child	FALSE	NFIC		-0.0063004494	-0.45522588
chr7_56676238_C_T	chr7:56151950-57200526:.	CHIP_TF	TF ChIP-seq	SK_N_SH	cell_line	child	FALSE	NRF1		-0.0047779083	-0.51973367
chr7_56676238_C_T	chr7:56151950-57200526:.	CHIP_TF	TF ChIP-seq	SK_N_SH	cell_line	child	FALSE	PBX3		-0.013855457	-0.6116155
chr7_56676238_C_T	chr7:56151950-57200526:.	CHIP_TF	TF ChIP-seq	SK_N_SH	cell_line	child	FALSE	POLR2AphosphoS5		0	-0.067658216
chr7_56676238_C_T	chr7:56151950-57200526:.	CHIP_TF	TF ChIP-seq	SK_N_SH	cell_line	child	FALSE	RAD21		-0.0018725395	-0.2328172
chr7_56676238_C_T	chr7:56151950-57200526:.	CHIP_TF	TF ChIP-seq	SK_N_SH	cell_line	child	FALSE	RCOR1		0	-0.16780221
chr7_56676238_C_T	chr7:56151950-57200526:.	CHIP_TF	TF ChIP-seq	SK_N_SH	cell_line	child	FALSE	REST		-0.05108881	-0.8584633
chr7_56676238_C_T	chr7:56151950-57200526:.	CHIP_TF	TF ChIP-seq	SK_N_SH	cell_line	child	FALSE	RFX5		0.0012722015	-0.067658216
chr7_56676238_C_T	chr7:56151950-57200526:.	CHIP_TF	TF ChIP-seq	SK_N_SH	cell_line	child	FALSE	RXRA		-0.0070085526	-0.6116155
chr7_56676238_C_T	chr7:56151950-57200526:.	CHIP_TF	TF ChIP-seq	SK_N_SH	cell_line	child	FALSE	SIN3A		-0.029512882	-0.79474694
chr7_56676238_C_T	chr7:56151950-57200526:.	CHIP_TF	TF ChIP-seq	SK_N_SH	cell_line	child	FALSE	SMC3		-0.010216236	-0.57881373
chr7_56676238_C_T	chr7:56151950-57200526:.	CHIP_TF	TF ChIP-seq	SK_N_SH	cell_line	child	FALSE	TAF1		-0.016409874	-0.73917776
chr7_56676238_C_T	chr7:56151950-57200526:.	CHIP_TF	TF ChIP-seq	SK_N_SH	cell_line	child	FALSE	TCF12		-0.00810051	-0.50726056
chr7_56676238_C_T	chr7:56151950-57200526:.	CHIP_TF	TF ChIP-seq	SK_N_SH	cell_line	child	FALSE	TEAD4		0	-0.03386791
chr7_56676238_C_T	chr7:56151950-57200526:.	CHIP_TF	TF ChIP-seq	SK_N_SH	cell_line	child	FALSE	USF1		0.0024814606	0.16780221
chr7_56676238_C_T	chr7:56151950-57200526:.	CHIP_TF	TF ChIP-seq	SK_N_SH	cell_line	child	FALSE	YY1		0.002840042	0.15129343
chr7_56676238_C_T	chr7:56151950-57200526:.	CHIP_TF	TF ChIP-seq	SK_N_SH	cell_line	child	FALSE	ZBTB33		-0.013700485	-0.71524596
chr7_56676238_C_T	chr7:56151950-57200526:.	CHIP_TF	TF ChIP-seq	BE2C	cell_line	child	FALSE	CTCF		-0.030677795	-0.84928787
chr7_56676238_C_T	chr7:56151950-57200526:.	CHIP_HISTONE	Histone ChIP-seq	SK_N_SH	cell_line	child	FALSE		H2AFZ	0.0014591217	0.15129343
chr7_56676238_C_T	chr7:56151950-57200526:.	CHIP_HISTONE	Histone ChIP-seq	SK_N_SH	cell_line	child	FALSE		H3K27ac	0.0021400452	0.21673311
chr7_56676238_C_T	chr7:56151950-57200526:.	CHIP_HISTONE	Histone ChIP-seq	SK_N_SH	cell_line	child	FALSE		H3K27me3	0.0010700226	0.15129343
chr7_56676238_C_T	chr7:56151950-57200526:.	CHIP_HISTONE	Histone ChIP-seq	SK_N_SH	cell_line	child	FALSE		H3K36me3	0.0046100616	0.50726056
chr7_56676238_C_T	chr7:56151950-57200526:.	CHIP_HISTONE	Histone ChIP-seq	SK_N_SH	cell_line	child	FALSE		H3K4me1	0.0013370514	0.067658216
chr7_56676238_C_T	chr7:56151950-57200526:.	CHIP_HISTONE	Histone ChIP-seq	SK_N_SH	cell_line	child	FALSE		H3K4me2	0.0013275146	0.15129343
chr7_56676238_C_T	chr7:56151950-57200526:.	CHIP_HISTONE	Histone ChIP-seq	SK_N_SH	cell_line	child	FALSE		H3K4me3	0.0017404556	0.31119522
chr7_56676238_C_T	chr7:56151950-57200526:.	CHIP_HISTONE	Histone ChIP-seq	SK_N_SH	cell_line	child	FALSE		H3K79me2	0.0014629364	0.2328172
chr7_56676238_C_T	chr7:56151950-57200526:.	CHIP_HISTONE	Histone ChIP-seq	SK_N_SH	cell_line	child	FALSE		H3K9ac	0.0039777756	0.531989
chr7_56676238_C_T	chr7:56151950-57200526:.	CHIP_HISTONE	Histone ChIP-seq	SK_N_SH	cell_line	child	FALSE		H4K20me1	0.0023584366	0.41401842
chr7_56676238_C_T	chr7:56151950-57200526:.	CHIP_HISTONE	Histone ChIP-seq	BE2C	cell_line	child	FALSE		H3K27me3	-0.0003490448	-0.15129343
chr7_56676238_C_T	chr7:56151950-57200526:.	CHIP_HISTONE	Histone ChIP-seq	BE2C	cell_line	child	FALSE		H3K36me3	-0.0010061264	-0.39988402
chr7_56676238_C_T	chr7:56151950-57200526:.	CHIP_HISTONE	Histone ChIP-seq	BE2C	cell_line	child	FALSE		H3K4me1	0.0016956329	0.24877495
chr7_56676238_C_T	chr7:56151950-57200526:.	CHIP_HISTONE	Histone ChIP-seq	BE2C	cell_line	child	FALSE		H3K4me3	0	-0.11803031
chr7_56688138_C_A	chr7:56163850-57212426:.	DNASE	DNase-seq	neural_crest_cell	in_vitro_differentiated_cells	embryonic	FALSE			-0.02563715	-0.5674383
chr7_56688138_C_A	chr7:56163850-57212426:.	DNASE	DNase-seq	SK_N_SH	cell_line	child	FALSE			-0.011816382	-0.45522588
chr7_56688138_C_A	chr7:56163850-57212426:.	DNASE	DNase-seq	SK_N_DZ	cell_line	child	FALSE			-0.018024921	-0.63238406
chr7_56688138_C_A	chr7:56163850-57212426:.	DNASE	DNase-seq	BE2C	cell_line	child	FALSE			-0.0052942336	-0.16780221
chr7_56688138_C_A	chr7:56163850-57212426:.	CHIP_TF	TF ChIP-seq	neural_crest_cell	in_vitro_differentiated_cells	embryonic	FALSE	CTCF		0.007160187	0.45522588
chr7_56688138_C_A	chr7:56163850-57212426:.	CHIP_TF	TF ChIP-seq	SH_SY5Y	cell_line	child	FALSE	GATA2		-0.00056266785	-0.084500186
chr7_56688138_C_A	chr7:56163850-57212426:.	CHIP_TF	TF ChIP-seq	SH_SY5Y	cell_line	child	FALSE	GATA3		-0.0041456223	-0.34146425
chr7_56688138_C_A	chr7:56163850-57212426:.	CHIP_TF	TF ChIP-seq	SK_N_SH	cell_line	child	FALSE	CHD2		-0.0040183067	-0.29581574
chr7_56688138_C_A	chr7:56163850-57212426:.	CHIP_TF	TF ChIP-seq	SK_N_SH	cell_line	child	FALSE	CTCF		0.02090931	0.8009039
chr7_56688138_C_A	chr7:56163850-57212426:.	CHIP_TF	TF ChIP-seq	SK_N_SH	cell_line	child	FALSE	ELF1		-0.0039834976	-0.37104118
chr7_56688138_C_A	chr7:56163850-57212426:.	CHIP_TF	TF ChIP-seq	SK_N_SH	cell_line	child	FALSE	EP300		-0.0072026253	-0.5440255
chr7_56688138_C_A	chr7:56163850-57212426:.	CHIP_TF	TF ChIP-seq	SK_N_SH	cell_line	child	FALSE	FOSL2		-0.0031599998	-0.356342
chr7_56688138_C_A	chr7:56163850-57212426:.	CHIP_TF	TF ChIP-seq	SK_N_SH	cell_line	child	TRUE	FOXJ3		-0.012285709	-0.58996826
chr7_56688138_C_A	chr7:56163850-57212426:.	CHIP_TF	TF ChIP-seq	SK_N_SH	cell_line	child	FALSE	FOXM1		-0.0027484894	-0.356342
chr7_56688138_C_A	chr7:56163850-57212426:.	CHIP_TF	TF ChIP-seq	SK_N_SH	cell_line	child	FALSE	GABPA		-0.0069026947	-0.58996826
chr7_56688138_C_A	chr7:56163850-57212426:.	CHIP_TF	TF ChIP-seq	SK_N_SH	cell_line	child	TRUE	GATA2		-0.0034971237	-0.2328172
chr7_56688138_C_A	chr7:56163850-57212426:.	CHIP_TF	TF ChIP-seq	SK_N_SH	cell_line	child	FALSE	GATA3		-0.0018320084	-0.2328172
chr7_56688138_C_A	chr7:56163850-57212426:.	CHIP_TF	TF ChIP-seq	SK_N_SH	cell_line	child	FALSE	JUND		-0.0055599213	-0.50726056
chr7_56688138_C_A	chr7:56163850-57212426:.	CHIP_TF	TF ChIP-seq	SK_N_SH	cell_line	child	FALSE	MAX		-0.008315086	-0.5558421
chr7_56688138_C_A	chr7:56163850-57212426:.	CHIP_TF	TF ChIP-seq	SK_N_SH	cell_line	child	FALSE	MEF2A		-0.005944252	-0.51973367
chr7_56688138_C_A	chr7:56163850-57212426:.	CHIP_TF	TF ChIP-seq	SK_N_SH	cell_line	child	FALSE	MXI1		-0.006579876	-0.49457133
chr7_56688138_C_A	chr7:56163850-57212426:.	CHIP_TF	TF ChIP-seq	SK_N_SH	cell_line	child	FALSE	NFIC		0.0015830994	-3.4944492e-11
chr7_56688138_C_A	chr7:56163850-57212426:.	CHIP_TF	TF ChIP-seq	SK_N_SH	cell_line	child	FALSE	NRF1		-0.0060949326	-0.58996826
chr7_56688138_C_A	chr7:56163850-57212426:.	CHIP_TF	TF ChIP-seq	SK_N_SH	cell_line	child	FALSE	PBX3		-0.0112810135	-0.5440255
chr7_56688138_C_A	chr7:56163850-57212426:.	CHIP_TF	TF ChIP-seq	SK_N_SH	cell_line	child	FALSE	POLR2AphosphoS5		-0.008882523	-0.49457133
chr7_56688138_C_A	chr7:56163850-57212426:.	CHIP_TF	TF ChIP-seq	SK_N_SH	cell_line	child	FALSE	RAD21		-0.011291027	-0.58996826
chr7_56688138_C_A	chr7:56163850-57212426:.	CHIP_TF	TF ChIP-seq	SK_N_SH	cell_line	child	FALSE	RCOR1		-0.011716366	-0.51973367
chr7_56688138_C_A	chr7:56163850-57212426:.	CHIP_TF	TF ChIP-seq	SK_N_SH	cell_line	child	FALSE	REST		-0.0029072762	-0.15129343
chr7_56688138_C_A	chr7:56163850-57212426:.	CHIP_TF	TF ChIP-seq	SK_N_SH	cell_line	child	FALSE	RFX5		-0.009651184	-0.6619072
chr7_56688138_C_A	chr7:56163850-57212426:.	CHIP_TF	TF ChIP-seq	SK_N_SH	cell_line	child	FALSE	RXRA		-0.0023088455	-0.34146425
chr7_56688138_C_A	chr7:56163850-57212426:.	CHIP_TF	TF ChIP-seq	SK_N_SH	cell_line	child	FALSE	SIN3A		-0.009824276	-0.45522588
chr7_56688138_C_A	chr7:56163850-57212426:.	CHIP_TF	TF ChIP-seq	SK_N_SH	cell_line	child	FALSE	SMC3		-0.013276577	-0.6619072
chr7_56688138_C_A	chr7:56163850-57212426:.	CHIP_TF	TF ChIP-seq	SK_N_SH	cell_line	child	FALSE	TAF1		-0.0033073425	-0.29581574
chr7_56688138_C_A	chr7:56163850-57212426:.	CHIP_TF	TF ChIP-seq	SK_N_SH	cell_line	child	FALSE	TCF12		0.0017328262	-0.016938813
chr7_56688138_C_A	chr7:56163850-57212426:.	CHIP_TF	TF ChIP-seq	SK_N_SH	cell_line	child	FALSE	TEAD4		-0.0042910576	-0.37104118
chr7_56688138_C_A	chr7:56163850-57212426:.	CHIP_TF	TF ChIP-seq	SK_N_SH	cell_line	child	FALSE	USF1		-0.0036363602	-0.41401845
chr7_56688138_C_A	chr7:56163850-57212426:.	CHIP_TF	TF ChIP-seq	SK_N_SH	cell_line	child	FALSE	YY1		0.0014686584	0.016938813
chr7_56688138_C_A	chr7:56163850-57212426:.	CHIP_TF	TF ChIP-seq	SK_N_SH	cell_line	child	FALSE	ZBTB33		-0.00667572	-0.48166767
chr7_56688138_C_A	chr7:56163850-57212426:.	CHIP_TF	TF ChIP-seq	BE2C	cell_line	child	FALSE	CTCF		-0.015845299	-0.64244115
chr7_56688138_C_A	chr7:56163850-57212426:.	CHIP_HISTONE	Histone ChIP-seq	SK_N_SH	cell_line	child	FALSE		H2AFZ	0.0036325455	0.427956
chr7_56688138_C_A	chr7:56163850-57212426:.	CHIP_HISTONE	Histone ChIP-seq	SK_N_SH	cell_line	child	FALSE		H3K27ac	0.0120334625	0.78842187
chr7_56688138_C_A	chr7:56163850-57212426:.	CHIP_HISTONE	Histone ChIP-seq	SK_N_SH	cell_line	child	FALSE		H3K27me3	0.0018472672	0.28028134
chr7_56688138_C_A	chr7:56163850-57212426:.	CHIP_HISTONE	Histone ChIP-seq	SK_N_SH	cell_line	child	FALSE		H3K36me3	0.009487152	0.8009039
chr7_56688138_C_A	chr7:56163850-57212426:.	CHIP_HISTONE	Histone ChIP-seq	SK_N_SH	cell_line	child	FALSE		H3K4me1	0.006217003	0.48166767
chr7_56688138_C_A	chr7:56163850-57212426:.	CHIP_HISTONE	Histone ChIP-seq	SK_N_SH	cell_line	child	FALSE		H3K4me2	0.00035476685	-0.016938813
chr7_56688138_C_A	chr7:56163850-57212426:.	CHIP_HISTONE	Histone ChIP-seq	SK_N_SH	cell_line	child	FALSE		H3K4me3	0.0014219284	0.24877495
chr7_56688138_C_A	chr7:56163850-57212426:.	CHIP_HISTONE	Histone ChIP-seq	SK_N_SH	cell_line	child	FALSE		H3K79me2	0.0029039383	0.50726056
chr7_56688138_C_A	chr7:56163850-57212426:.	CHIP_HISTONE	Histone ChIP-seq	SK_N_SH	cell_line	child	FALSE		H3K9ac	0.006620407	0.7313966
chr7_56688138_C_A	chr7:56163850-57212426:.	CHIP_HISTONE	Histone ChIP-seq	SK_N_SH	cell_line	child	FALSE		H4K20me1	0.0035896301	0.58996826
chr7_56688138_C_A	chr7:56163850-57212426:.	CHIP_HISTONE	Histone ChIP-seq	BE2C	cell_line	child	FALSE		H3K27me3	0.0015544891	0.31119522
chr7_56688138_C_A	chr7:56163850-57212426:.	CHIP_HISTONE	Histone ChIP-seq	BE2C	cell_line	child	FALSE		H3K36me3	0.0015287399	0.3855568
chr7_56688138_C_A	chr7:56163850-57212426:.	CHIP_HISTONE	Histone ChIP-seq	BE2C	cell_line	child	FALSE		H3K4me1	0.00081157684	0.067658216
chr7_56688138_C_A	chr7:56163850-57212426:.	CHIP_HISTONE	Histone ChIP-seq	BE2C	cell_line	child	FALSE		H3K4me3	0.00096416473	0.05077759
chr7_56798830_G_A	chr7:56274542-57323118:.	DNASE	DNase-seq	neural_crest_cell	in_vitro_differentiated_cells	embryonic	FALSE			0.003382206	0.11803031
chr7_56798830_G_A	chr7:56274542-57323118:.	DNASE	DNase-seq	SK_N_SH	cell_line	child	FALSE			0.001557067	0.084500186
chr7_56798830_G_A	chr7:56274542-57323118:.	DNASE	DNase-seq	SK_N_DZ	cell_line	child	FALSE			0.0073782206	0.20053048
chr7_56798830_G_A	chr7:56274542-57323118:.	DNASE	DNase-seq	BE2C	cell_line	child	FALSE			0.0067327023	0.29581574
chr7_56798830_G_A	chr7:56274542-57323118:.	CHIP_TF	TF ChIP-seq	neural_crest_cell	in_vitro_differentiated_cells	embryonic	FALSE	CTCF		0.017642498	0.7819256
chr7_56798830_G_A	chr7:56274542-57323118:.	CHIP_TF	TF ChIP-seq	SH_SY5Y	cell_line	child	FALSE	GATA2		0	-0.03386791
chr7_56798830_G_A	chr7:56274542-57323118:.	CHIP_TF	TF ChIP-seq	SH_SY5Y	cell_line	child	FALSE	GATA3		0.013314247	0.39988402
chr7_56798830_G_A	chr7:56274542-57323118:.	CHIP_TF	TF ChIP-seq	SK_N_SH	cell_line	child	FALSE	CHD2		0	-0.067658216
chr7_56798830_G_A	chr7:56274542-57323118:.	CHIP_TF	TF ChIP-seq	SK_N_SH	cell_line	child	FALSE	CTCF		0.009834766	0.5440255
chr7_56798830_G_A	chr7:56274542-57323118:.	CHIP_TF	TF ChIP-seq	SK_N_SH	cell_line	child	FALSE	ELF1		0.022526741	0.76137805
chr7_56798830_G_A	chr7:56274542-57323118:.	CHIP_TF	TF ChIP-seq	SK_N_SH	cell_line	child	FALSE	EP300		0.019628525	0.68051964
chr7_56798830_G_A	chr7:56274542-57323118:.	CHIP_TF	TF ChIP-seq	SK_N_SH	cell_line	child	FALSE	FOSL2		0.0108680725	0.531989
chr7_56798830_G_A	chr7:56274542-57323118:.	CHIP_TF	TF ChIP-seq	SK_N_SH	cell_line	child	TRUE	FOXJ3		0.021541119	0.7068712
chr7_56798830_G_A	chr7:56274542-57323118:.	CHIP_TF	TF ChIP-seq	SK_N_SH	cell_line	child	FALSE	FOXM1		0.02283144	0.8127267
chr7_56798830_G_A	chr7:56274542-57323118:.	CHIP_TF	TF ChIP-seq	SK_N_SH	cell_line	child	FALSE	GABPA		0.013056278	0.6116155
chr7_56798830_G_A	chr7:56274542-57323118:.	CHIP_TF	TF ChIP-seq	SK_N_SH	cell_line	child	TRUE	GATA2		0	-0.067658216
chr7_56798830_G_A	chr7:56274542-57323118:.	CHIP_TF	TF ChIP-seq	SK_N_SH	cell_line	child	FALSE	GATA3		0.014554501	0.49457133
chr7_56798830_G_A	chr7:56274542-57323118:.	CHIP_TF	TF ChIP-seq	SK_N_SH	cell_line	child	FALSE	JUND		0.026311398	0.79474694
chr7_56798830_G_A	chr7:56274542-57323118:.	CHIP_TF	TF ChIP-seq	SK_N_SH	cell_line	child	FALSE	MAX		0.021731853	0.71524596
chr7_56798830_G_A	chr7:56274542-57323118:.	CHIP_TF	TF ChIP-seq	SK_N_SH	cell_line	child	FALSE	MEF2A		0.020623684	0.775255
chr7_56798830_G_A	chr7:56274542-57323118:.	CHIP_TF	TF ChIP-seq	SK_N_SH	cell_line	child	FALSE	MXI1		0.026620865	0.73917776
chr7_56798830_G_A	chr7:56274542-57323118:.	CHIP_TF	TF ChIP-seq	SK_N_SH	cell_line	child	FALSE	NFIC		0.029344082	0.8009039
chr7_56798830_G_A	chr7:56274542-57323118:.	CHIP_TF	TF ChIP-seq	SK_N_SH	cell_line	child	FALSE	NRF1		0.017045021	0.69829345
chr7_56798830_G_A	chr7:56274542-57323118:.	CHIP_TF	TF ChIP-seq	SK_N_SH	cell_line	child	FALSE	PBX3		0.022139072	0.64244115
chr7_56798830_G_A	chr7:56274542-57323118:.	CHIP_TF	TF ChIP-seq	SK_N_SH	cell_line	child	FALSE	POLR2AphosphoS5		0	-0.20053048
chr7_56798830_G_A	chr7:56274542-57323118:.	CHIP_TF	TF ChIP-seq	SK_N_SH	cell_line	child	FALSE	RAD21		0.00544405	0.15129343
chr7_56798830_G_A	chr7:56274542-57323118:.	CHIP_TF	TF ChIP-seq	SK_N_SH	cell_line	child	FALSE	RCOR1		0.008344173	0.20053048
chr7_56798830_G_A	chr7:56274542-57323118:.	CHIP_TF	TF ChIP-seq	SK_N_SH	cell_line	child	FALSE	REST		0.011238098	0.32641342
chr7_56798830_G_A	chr7:56274542-57323118:.	CHIP_TF	TF ChIP-seq	SK_N_SH	cell_line	child	FALSE	RFX5		0.023395538	0.74676645
chr7_56798830_G_A	chr7:56274542-57323118:.	CHIP_TF	TF ChIP-seq	SK_N_SH	cell_line	child	FALSE	RXRA		0.014883995	0.68951035
chr7_56798830_G_A	chr7:56274542-57323118:.	CHIP_TF	TF ChIP-seq	SK_N_SH	cell_line	child	FALSE	SIN3A		0.0127391815	0.41401842
chr7_56798830_G_A	chr7:56274542-57323118:.	CHIP_TF	TF ChIP-seq	SK_N_SH	cell_line	child	FALSE	SMC3		0.016850948	0.57881373
chr7_56798830_G_A	chr7:56274542-57323118:.	CHIP_TF	TF ChIP-seq	SK_N_SH	cell_line	child	FALSE	TAF1		0.01930809	0.65228176
chr7_56798830_G_A	chr7:56274542-57323118:.	CHIP_TF	TF ChIP-seq	SK_N_SH	cell_line	child	FALSE	TCF12		0.023786068	0.68051964
chr7_56798830_G_A	chr7:56274542-57323118:.	CHIP_TF	TF ChIP-seq	SK_N_SH	cell_line	child	FALSE	TEAD4		0.018456936	0.71524596
chr7_56798830_G_A	chr7:56274542-57323118:.	CHIP_TF	TF ChIP-seq	SK_N_SH	cell_line	child	FALSE	USF1		0.019982338	0.7819256
chr7_56798830_G_A	chr7:56274542-57323118:.	CHIP_TF	TF ChIP-seq	SK_N_SH	cell_line	child	FALSE	YY1		0.014668465	0.65228176
chr7_56798830_G_A	chr7:56274542-57323118:.	CHIP_TF	TF ChIP-seq	SK_N_SH	cell_line	child	FALSE	ZBTB33		0.028683186	0.8127267
chr7_56798830_G_A	chr7:56274542-57323118:.	CHIP_TF	TF ChIP-seq	BE2C	cell_line	child	FALSE	CTCF		0.006350994	0.16780221
chr7_56798830_G_A	chr7:56274542-57323118:.	CHIP_HISTONE	Histone ChIP-seq	SK_N_SH	cell_line	child	FALSE		H2AFZ	0	-0.084500186
chr7_56798830_G_A	chr7:56274542-57323118:.	CHIP_HISTONE	Histone ChIP-seq	SK_N_SH	cell_line	child	FALSE		H3K27ac	0.003660202	0.3855568
chr7_56798830_G_A	chr7:56274542-57323118:.	CHIP_HISTONE	Histone ChIP-seq	SK_N_SH	cell_line	child	FALSE		H3K27me3	0.0019235611	0.29581574
chr7_56798830_G_A	chr7:56274542-57323118:.	CHIP_HISTONE	Histone ChIP-seq	SK_N_SH	cell_line	child	FALSE		H3K36me3	0.006303787	0.64244115
chr7_56798830_G_A	chr7:56274542-57323118:.	CHIP_HISTONE	Histone ChIP-seq	SK_N_SH	cell_line	child	FALSE		H3K4me1	-0.00029182434	-0.10129401
chr7_56798830_G_A	chr7:56274542-57323118:.	CHIP_HISTONE	Histone ChIP-seq	SK_N_SH	cell_line	child	FALSE		H3K4me2	0.0022325516	0.28028134
chr7_56798830_G_A	chr7:56274542-57323118:.	CHIP_HISTONE	Histone ChIP-seq	SK_N_SH	cell_line	child	FALSE		H3K4me3	0.007892609	0.82391596
chr7_56798830_G_A	chr7:56274542-57323118:.	CHIP_HISTONE	Histone ChIP-seq	SK_N_SH	cell_line	child	FALSE		H3K79me2	0.006743431	0.8292812
chr7_56798830_G_A	chr7:56274542-57323118:.	CHIP_HISTONE	Histone ChIP-seq	SK_N_SH	cell_line	child	FALSE		H3K9ac	0.0057582855	0.68951035
chr7_56798830_G_A	chr7:56274542-57323118:.	CHIP_HISTONE	Histone ChIP-seq	SK_N_SH	cell_line	child	FALSE		H4K20me1	0.01017952	0.8829762
chr7_56798830_G_A	chr7:56274542-57323118:.	CHIP_HISTONE	Histone ChIP-seq	BE2C	cell_line	child	FALSE		H3K27me3	0.006864071	0.79474694
chr7_56798830_G_A	chr7:56274542-57323118:.	CHIP_HISTONE	Histone ChIP-seq	BE2C	cell_line	child	FALSE		H3K36me3	0.007850647	0.8829762
chr7_56798830_G_A	chr7:56274542-57323118:.	CHIP_HISTONE	Histone ChIP-seq	BE2C	cell_line	child	FALSE		H3K4me1	0.0067396164	0.7313966
chr7_56798830_G_A	chr7:56274542-57323118:.	CHIP_HISTONE	Histone ChIP-seq	BE2C	cell_line	child	FALSE		H3K4me3	0.0030117035	0.34146425
chr7_74781407_T_C	chr7:74257119-75305695:.	DNASE	DNase-seq	neural_crest_cell	in_vitro_differentiated_cells	embryonic	FALSE			0.0035357475	0.11803031
chr7_74781407_T_C	chr7:74257119-75305695:.	DNASE	DNase-seq	SK_N_SH	cell_line	child	FALSE			-0.0042624474	-0.18421741
chr7_74781407_T_C	chr7:74257119-75305695:.	DNASE	DNase-seq	SK_N_DZ	cell_line	child	FALSE			-0.009321332	-0.41401845
chr7_74781407_T_C	chr7:74257119-75305695:.	DNASE	DNase-seq	BE2C	cell_line	child	FALSE			0.013545275	0.41401842
chr7_74781407_T_C	chr7:74257119-75305695:.	CHIP_TF	TF ChIP-seq	neural_crest_cell	in_vitro_differentiated_cells	embryonic	FALSE	CTCF		-0.054148674	-0.9651347
chr7_74781407_T_C	chr7:74257119-75305695:.	CHIP_TF	TF ChIP-seq	SH_SY5Y	cell_line	child	FALSE	GATA2		0.0049595833	0.16780221
chr7_74781407_T_C	chr7:74257119-75305695:.	CHIP_TF	TF ChIP-seq	SH_SY5Y	cell_line	child	FALSE	GATA3		-0.0040869713	-0.34146425
chr7_74781407_T_C	chr7:74257119-75305695:.	CHIP_TF	TF ChIP-seq	SK_N_SH	cell_line	child	FALSE	CHD2		-0.0054569244	-0.356342
chr7_74781407_T_C	chr7:74257119-75305695:.	CHIP_TF	TF ChIP-seq	SK_N_SH	cell_line	child	FALSE	CTCF		-0.06502485	-0.97145677
chr7_74781407_T_C	chr7:74257119-75305695:.	CHIP_TF	TF ChIP-seq	SK_N_SH	cell_line	child	FALSE	ELF1		-0.004187584	-0.3855568
chr7_74781407_T_C	chr7:74257119-75305695:.	CHIP_TF	TF ChIP-seq	SK_N_SH	cell_line	child	FALSE	EP300		-0.0074443817	-0.5440255
chr7_74781407_T_C	chr7:74257119-75305695:.	CHIP_TF	TF ChIP-seq	SK_N_SH	cell_line	child	FALSE	FOSL2		-0.023395061	-0.879187
chr7_74781407_T_C	chr7:74257119-75305695:.	CHIP_TF	TF ChIP-seq	SK_N_SH	cell_line	child	TRUE	FOXJ3		0.0027532578	0.10129401
chr7_74781407_T_C	chr7:74257119-75305695:.	CHIP_TF	TF ChIP-seq	SK_N_SH	cell_line	child	FALSE	FOXM1		-0.013358593	-0.8183989
chr7_74781407_T_C	chr7:74257119-75305695:.	CHIP_TF	TF ChIP-seq	SK_N_SH	cell_line	child	FALSE	GABPA		-0.013887882	-0.79474694
chr7_74781407_T_C	chr7:74257119-75305695:.	CHIP_TF	TF ChIP-seq	SK_N_SH	cell_line	child	TRUE	GATA2		-0.007905483	-0.427956
chr7_74781407_T_C	chr7:74257119-75305695:.	CHIP_TF	TF ChIP-seq	SK_N_SH	cell_line	child	FALSE	GATA3		-0.009183407	-0.51973367
chr7_74781407_T_C	chr7:74257119-75305695:.	CHIP_TF	TF ChIP-seq	SK_N_SH	cell_line	child	FALSE	JUND		-0.019918919	-0.84928787
chr7_74781407_T_C	chr7:74257119-75305695:.	CHIP_TF	TF ChIP-seq	SK_N_SH	cell_line	child	FALSE	MAX		0.0063581467	0.26459876
chr7_74781407_T_C	chr7:74257119-75305695:.	CHIP_TF	TF ChIP-seq	SK_N_SH	cell_line	child	FALSE	MEF2A		-0.01017189	-0.69829345
chr7_74781407_T_C	chr7:74257119-75305695:.	CHIP_TF	TF ChIP-seq	SK_N_SH	cell_line	child	FALSE	MXI1		-0.0036158562	-0.356342
chr7_74781407_T_C	chr7:74257119-75305695:.	CHIP_TF	TF ChIP-seq	SK_N_SH	cell_line	child	FALSE	NFIC		-0.015526772	-0.73917776
chr7_74781407_T_C	chr7:74257119-75305695:.	CHIP_TF	TF ChIP-seq	SK_N_SH	cell_line	child	FALSE	NRF1		-0.0042829514	-0.50726056
chr7_74781407_T_C	chr7:74257119-75305695:.	CHIP_TF	TF ChIP-seq	SK_N_SH	cell_line	child	FALSE	PBX3		-0.014264584	-0.62210923
chr7_74781407_T_C	chr7:74257119-75305695:.	CHIP_TF	TF ChIP-seq	SK_N_SH	cell_line	child	FALSE	POLR2AphosphoS5		-0.021991253	-0.76137805
chr7_74781407_T_C	chr7:74257119-75305695:.	CHIP_TF	TF ChIP-seq	SK_N_SH	cell_line	child	FALSE	RAD21		-0.025763035	-0.82391596
chr7_74781407_T_C	chr7:74257119-75305695:.	CHIP_TF	TF ChIP-seq	SK_N_SH	cell_line	child	FALSE	RCOR1		0	-0.067658216
chr7_74781407_T_C	chr7:74257119-75305695:.	CHIP_TF	TF ChIP-seq	SK_N_SH	cell_line	child	FALSE	REST		-0.008014679	-0.31119522
chr7_74781407_T_C	chr7:74257119-75305695:.	CHIP_TF	TF ChIP-seq	SK_N_SH	cell_line	child	FALSE	RFX5		-0.009575844	-0.65228176
chr7_74781407_T_C	chr7:74257119-75305695:.	CHIP_TF	TF ChIP-seq	SK_N_SH	cell_line	child	FALSE	RXRA		-0.011962414	-0.775255
chr7_74781407_T_C	chr7:74257119-75305695:.	CHIP_TF	TF ChIP-seq	SK_N_SH	cell_line	child	FALSE	SIN3A		-0.009624004	-0.45522588
chr7_74781407_T_C	chr7:74257119-75305695:.	CHIP_TF	TF ChIP-seq	SK_N_SH	cell_line	child	FALSE	SMC3		0	-0.16780221
chr7_74781407_T_C	chr7:74257119-75305695:.	CHIP_TF	TF ChIP-seq	SK_N_SH	cell_line	child	FALSE	TAF1		-0.0064120293	-0.45522588
chr7_74781407_T_C	chr7:74257119-75305695:.	CHIP_TF	TF ChIP-seq	SK_N_SH	cell_line	child	FALSE	TCF12		0.0016012192	-0.03386791
chr7_74781407_T_C	chr7:74257119-75305695:.	CHIP_TF	TF ChIP-seq	SK_N_SH	cell_line	child	FALSE	TEAD4		0	-0.084500186
chr7_74781407_T_C	chr7:74257119-75305695:.	CHIP_TF	TF ChIP-seq	SK_N_SH	cell_line	child	FALSE	USF1		-0.007856369	-0.6619072
chr7_74781407_T_C	chr7:74257119-75305695:.	CHIP_TF	TF ChIP-seq	SK_N_SH	cell_line	child	FALSE	YY1		-0.008213997	-0.58996826
chr7_74781407_T_C	chr7:74257119-75305695:.	CHIP_TF	TF ChIP-seq	SK_N_SH	cell_line	child	FALSE	ZBTB33		-0.018859386	-0.8127267
chr7_74781407_T_C	chr7:74257119-75305695:.	CHIP_TF	TF ChIP-seq	BE2C	cell_line	child	FALSE	CTCF		-0.062524796	-0.9588311
chr7_74781407_T_C	chr7:74257119-75305695:.	CHIP_HISTONE	Histone ChIP-seq	SK_N_SH	cell_line	child	FALSE		H2AFZ	-0.023527622	-0.9601752
chr7_74781407_T_C	chr7:74257119-75305695:.	CHIP_HISTONE	Histone ChIP-seq	SK_N_SH	cell_line	child	FALSE		H3K27ac	-0.015863895	-0.862855
chr7_74781407_T_C	chr7:74257119-75305695:.	CHIP_HISTONE	Histone ChIP-seq	SK_N_SH	cell_line	child	FALSE		H3K27me3	-0.005208969	-0.69829345
chr7_74781407_T_C	chr7:74257119-75305695:.	CHIP_HISTONE	Histone ChIP-seq	SK_N_SH	cell_line	child	FALSE		H3K36me3	-0.011232853	-0.9095027
chr7_74781407_T_C	chr7:74257119-75305695:.	CHIP_HISTONE	Histone ChIP-seq	SK_N_SH	cell_line	child	FALSE		H3K4me1	-0.011357784	-0.7541656
chr7_74781407_T_C	chr7:74257119-75305695:.	CHIP_HISTONE	Histone ChIP-seq	SK_N_SH	cell_line	child	FALSE		H3K4me2	-0.014555454	-0.8829762
chr7_74781407_T_C	chr7:74257119-75305695:.	CHIP_HISTONE	Histone ChIP-seq	SK_N_SH	cell_line	child	FALSE		H3K4me3	-0.018074036	-0.9545266
chr7_74781407_T_C	chr7:74257119-75305695:.	CHIP_HISTONE	Histone ChIP-seq	SK_N_SH	cell_line	child	FALSE		H3K79me2	-0.01281786	-0.9588311
chr7_74781407_T_C	chr7:74257119-75305695:.	CHIP_HISTONE	Histone ChIP-seq	SK_N_SH	cell_line	child	FALSE		H3K9ac	-0.011252403	-0.90346414
chr7_74781407_T_C	chr7:74257119-75305695:.	CHIP_HISTONE	Histone ChIP-seq	SK_N_SH	cell_line	child	FALSE		H4K20me1	-0.015460968	-0.9651347
chr7_74781407_T_C	chr7:74257119-75305695:.	CHIP_HISTONE	Histone ChIP-seq	BE2C	cell_line	child	FALSE		H3K27me3	-0.012761593	-0.94456005
chr7_74781407_T_C	chr7:74257119-75305695:.	CHIP_HISTONE	Histone ChIP-seq	BE2C	cell_line	child	FALSE		H3K36me3	-0.026798248	-0.9914851
chr7_74781407_T_C	chr7:74257119-75305695:.	CHIP_HISTONE	Histone ChIP-seq	BE2C	cell_line	child	FALSE		H3K4me1	-0.020438194	-0.9545266
chr7_74781407_T_C	chr7:74257119-75305695:.	CHIP_HISTONE	Histone ChIP-seq	BE2C	cell_line	child	FALSE		H3K4me3	-0.019786358	-0.9151803
chr7_102477835_C_G	chr7:101953547-103002123:.	DNASE	DNase-seq	neural_crest_cell	in_vitro_differentiated_cells	embryonic	FALSE			-0.07101941	-0.8902224
chr7_102477835_C_G	chr7:101953547-103002123:.	DNASE	DNase-seq	SK_N_SH	cell_line	child	FALSE			-0.0432581	-0.879187
chr7_102477835_C_G	chr7:101953547-103002123:.	DNASE	DNase-seq	SK_N_DZ	cell_line	child	FALSE			-0.05392778	-0.9095027
chr7_102477835_C_G	chr7:101953547-103002123:.	DNASE	DNase-seq	BE2C	cell_line	child	FALSE			-0.067367315	-0.78842187
chr7_102477835_C_G	chr7:101953547-103002123:.	CHIP_TF	TF ChIP-seq	neural_crest_cell	in_vitro_differentiated_cells	embryonic	FALSE	CTCF		-0.06642723	-0.9723945
chr7_102477835_C_G	chr7:101953547-103002123:.	CHIP_TF	TF ChIP-seq	SH_SY5Y	cell_line	child	FALSE	GATA2		-0.058214664	-0.879187
chr7_102477835_C_G	chr7:101953547-103002123:.	CHIP_TF	TF ChIP-seq	SH_SY5Y	cell_line	child	FALSE	GATA3		-0.05487442	-0.9497837
chr7_102477835_C_G	chr7:101953547-103002123:.	CHIP_TF	TF ChIP-seq	SK_N_SH	cell_line	child	FALSE	CHD2		-0.07821417	-0.9601752
chr7_102477835_C_G	chr7:101953547-103002123:.	CHIP_TF	TF ChIP-seq	SK_N_SH	cell_line	child	FALSE	CTCF		-0.06285238	-0.9694861
chr7_102477835_C_G	chr7:101953547-103002123:.	CHIP_TF	TF ChIP-seq	SK_N_SH	cell_line	child	FALSE	ELF1		-0.060077667	-0.9741798
chr7_102477835_C_G	chr7:101953547-103002123:.	CHIP_TF	TF ChIP-seq	SK_N_SH	cell_line	child	FALSE	EP300		-0.066633224	-0.9574425
chr7_102477835_C_G	chr7:101953547-103002123:.	CHIP_TF	TF ChIP-seq	SK_N_SH	cell_line	child	FALSE	FOSL2		-0.060168743	-0.9601752
chr7_102477835_C_G	chr7:101953547-103002123:.	CHIP_TF	TF ChIP-seq	SK_N_SH	cell_line	child	TRUE	FOXJ3		-0.09718752	-0.98385334
chr7_102477835_C_G	chr7:101953547-103002123:.	CHIP_TF	TF ChIP-seq	SK_N_SH	cell_line	child	FALSE	FOXM1		-0.063644886	-0.97502923
chr7_102477835_C_G	chr7:101953547-103002123:.	CHIP_TF	TF ChIP-seq	SK_N_SH	cell_line	child	FALSE	GABPA		-0.065197945	-0.97585106
chr7_102477835_C_G	chr7:101953547-103002123:.	CHIP_TF	TF ChIP-seq	SK_N_SH	cell_line	child	TRUE	GATA2		-0.095880985	-0.97048765
chr7_102477835_C_G	chr7:101953547-103002123:.	CHIP_TF	TF ChIP-seq	SK_N_SH	cell_line	child	FALSE	GATA3		-0.087193966	-0.94809806
chr7_102477835_C_G	chr7:101953547-103002123:.	CHIP_TF	TF ChIP-seq	SK_N_SH	cell_line	child	FALSE	JUND		-0.06929541	-0.9694861
chr7_102477835_C_G	chr7:101953547-103002123:.	CHIP_TF	TF ChIP-seq	SK_N_SH	cell_line	child	FALSE	MAX		-0.07313442	-0.9662766
chr7_102477835_C_G	chr7:101953547-103002123:.	CHIP_TF	TF ChIP-seq	SK_N_SH	cell_line	child	FALSE	MEF2A		-0.04549408	-0.9588311
chr7_102477835_C_G	chr7:101953547-103002123:.	CHIP_TF	TF ChIP-seq	SK_N_SH	cell_line	child	FALSE	MXI1		-0.0926404	-0.9766461
chr7_102477835_C_G	chr7:101953547-103002123:.	CHIP_TF	TF ChIP-seq	SK_N_SH	cell_line	child	FALSE	NFIC		-0.06810093	-0.9614764
chr7_102477835_C_G	chr7:101953547-103002123:.	CHIP_TF	TF ChIP-seq	SK_N_SH	cell_line	child	FALSE	NRF1		-0.07845211	-0.98385334
chr7_102477835_C_G	chr7:101953547-103002123:.	CHIP_TF	TF ChIP-seq	SK_N_SH	cell_line	child	FALSE	PBX3		-0.08095789	-0.9601752
chr7_102477835_C_G	chr7:101953547-103002123:.	CHIP_TF	TF ChIP-seq	SK_N_SH	cell_line	child	FALSE	POLR2AphosphoS5		-0.06422281	-0.94270426
chr7_102477835_C_G	chr7:101953547-103002123:.	CHIP_TF	TF ChIP-seq	SK_N_SH	cell_line	child	FALSE	RAD21		-0.06830597	-0.9588311
chr7_102477835_C_G	chr7:101953547-103002123:.	CHIP_TF	TF ChIP-seq	SK_N_SH	cell_line	child	FALSE	RCOR1		-0.07897663	-0.9529964
chr7_102477835_C_G	chr7:101953547-103002123:.	CHIP_TF	TF ChIP-seq	SK_N_SH	cell_line	child	FALSE	REST		-0.071790695	-0.92792165
chr7_102477835_C_G	chr7:101953547-103002123:.	CHIP_TF	TF ChIP-seq	SK_N_SH	cell_line	child	FALSE	RFX5		-0.06654644	-0.9741798
chr7_102477835_C_G	chr7:101953547-103002123:.	CHIP_TF	TF ChIP-seq	SK_N_SH	cell_line	child	FALSE	RXRA		-0.05824995	-0.96845114
chr7_102477835_C_G	chr7:101953547-103002123:.	CHIP_TF	TF ChIP-seq	SK_N_SH	cell_line	child	FALSE	SIN3A		-0.07066584	-0.9545266
chr7_102477835_C_G	chr7:101953547-103002123:.	CHIP_TF	TF ChIP-seq	SK_N_SH	cell_line	child	FALSE	SMC3		-0.08453369	-0.98024946
chr7_102477835_C_G	chr7:101953547-103002123:.	CHIP_TF	TF ChIP-seq	SK_N_SH	cell_line	child	FALSE	TAF1		-0.06988764	-0.9741798
chr7_102477835_C_G	chr7:101953547-103002123:.	CHIP_TF	TF ChIP-seq	SK_N_SH	cell_line	child	FALSE	TCF12		-0.07192898	-0.94456005
chr7_102477835_C_G	chr7:101953547-103002123:.	CHIP_TF	TF ChIP-seq	SK_N_SH	cell_line	child	FALSE	TEAD4		-0.06738281	-0.9651347
chr7_102477835_C_G	chr7:101953547-103002123:.	CHIP_TF	TF ChIP-seq	SK_N_SH	cell_line	child	FALSE	USF1		-0.058752537	-0.97048765
chr7_102477835_C_G	chr7:101953547-103002123:.	CHIP_TF	TF ChIP-seq	SK_N_SH	cell_line	child	FALSE	YY1		-0.0695529	-0.96845114
chr7_102477835_C_G	chr7:101953547-103002123:.	CHIP_TF	TF ChIP-seq	SK_N_SH	cell_line	child	FALSE	ZBTB33		-0.07563448	-0.9795758
chr7_102477835_C_G	chr7:101953547-103002123:.	CHIP_TF	TF ChIP-seq	BE2C	cell_line	child	FALSE	CTCF		-0.07243967	-0.9673817
chr7_102477835_C_G	chr7:101953547-103002123:.	CHIP_HISTONE	Histone ChIP-seq	SK_N_SH	cell_line	child	FALSE		H2AFZ	-0.02381754	-0.9614764
chr7_102477835_C_G	chr7:101953547-103002123:.	CHIP_HISTONE	Histone ChIP-seq	SK_N_SH	cell_line	child	FALSE		H3K27ac	-0.012935638	-0.8344978
chr7_102477835_C_G	chr7:101953547-103002123:.	CHIP_HISTONE	Histone ChIP-seq	SK_N_SH	cell_line	child	FALSE		H3K27me3	-0.025082111	-0.97048765
chr7_102477835_C_G	chr7:101953547-103002123:.	CHIP_HISTONE	Histone ChIP-seq	SK_N_SH	cell_line	child	FALSE		H3K36me3	-0.011440277	-0.9123854
chr7_102477835_C_G	chr7:101953547-103002123:.	CHIP_HISTONE	Histone ChIP-seq	SK_N_SH	cell_line	child	FALSE		H3K4me1	-0.04065895	-0.9545266
chr7_102477835_C_G	chr7:101953547-103002123:.	CHIP_HISTONE	Histone ChIP-seq	SK_N_SH	cell_line	child	FALSE		H3K4me2	-0.029358864	-0.9529964
chr7_102477835_C_G	chr7:101953547-103002123:.	CHIP_HISTONE	Histone ChIP-seq	SK_N_SH	cell_line	child	FALSE		H3K4me3	-0.025798798	-0.9733019
chr7_102477835_C_G	chr7:101953547-103002123:.	CHIP_HISTONE	Histone ChIP-seq	SK_N_SH	cell_line	child	FALSE		H3K79me2	-0.036890984	-0.9952044
chr7_102477835_C_G	chr7:101953547-103002123:.	CHIP_HISTONE	Histone ChIP-seq	SK_N_SH	cell_line	child	FALSE		H3K9ac	-0.007205963	-0.8344978
chr7_102477835_C_G	chr7:101953547-103002123:.	CHIP_HISTONE	Histone ChIP-seq	SK_N_SH	cell_line	child	FALSE		H4K20me1	-0.03242588	-0.99089086
chr7_102477835_C_G	chr7:101953547-103002123:.	CHIP_HISTONE	Histone ChIP-seq	BE2C	cell_line	child	FALSE		H3K27me3	-0.0325284	-0.991193
chr7_102477835_C_G	chr7:101953547-103002123:.	CHIP_HISTONE	Histone ChIP-seq	BE2C	cell_line	child	FALSE		H3K36me3	-0.027864933	-0.99230486
chr7_102477835_C_G	chr7:101953547-103002123:.	CHIP_HISTONE	Histone ChIP-seq	BE2C	cell_line	child	FALSE		H3K4me1	-0.040533543	-0.9872408
chr7_102477835_C_G	chr7:101953547-103002123:.	CHIP_HISTONE	Histone ChIP-seq	BE2C	cell_line	child	FALSE		H3K4me3	-0.017804146	-0.90346414
chr7_102512496_A_C	chr7:101988208-103036784:.	DNASE	DNase-seq	neural_crest_cell	in_vitro_differentiated_cells	embryonic	FALSE			-0.009132862	-0.2328172
chr7_102512496_A_C	chr7:101988208-103036784:.	DNASE	DNase-seq	SK_N_SH	cell_line	child	FALSE			-0.022931576	-0.7068712
chr7_102512496_A_C	chr7:101988208-103036784:.	DNASE	DNase-seq	SK_N_DZ	cell_line	child	FALSE			-0.045877457	-0.88665366
chr7_102512496_A_C	chr7:101988208-103036784:.	DNASE	DNase-seq	BE2C	cell_line	child	FALSE			-0.03256035	-0.5674383
chr7_102512496_A_C	chr7:101988208-103036784:.	CHIP_TF	TF ChIP-seq	neural_crest_cell	in_vitro_differentiated_cells	embryonic	FALSE	CTCF		-0.07716131	-0.9766461
chr7_102512496_A_C	chr7:101988208-103036784:.	CHIP_TF	TF ChIP-seq	SH_SY5Y	cell_line	child	FALSE	GATA2		-0.09313154	-0.94809806
chr7_102512496_A_C	chr7:101988208-103036784:.	CHIP_TF	TF ChIP-seq	SH_SY5Y	cell_line	child	FALSE	GATA3		-0.11672354	-0.98273104
chr7_102512496_A_C	chr7:101988208-103036784:.	CHIP_TF	TF ChIP-seq	SK_N_SH	cell_line	child	FALSE	CHD2		-0.084554195	-0.9651347
chr7_102512496_A_C	chr7:101988208-103036784:.	CHIP_TF	TF ChIP-seq	SK_N_SH	cell_line	child	FALSE	CTCF		-0.118752	-0.98846686
chr7_102512496_A_C	chr7:101988208-103036784:.	CHIP_TF	TF ChIP-seq	SK_N_SH	cell_line	child	FALSE	ELF1		-0.06862688	-0.9788794
chr7_102512496_A_C	chr7:101988208-103036784:.	CHIP_TF	TF ChIP-seq	SK_N_SH	cell_line	child	FALSE	EP300		-0.09607983	-0.9733019
chr7_102512496_A_C	chr7:101988208-103036784:.	CHIP_TF	TF ChIP-seq	SK_N_SH	cell_line	child	FALSE	FOSL2		-0.053001404	-0.9545266
chr7_102512496_A_C	chr7:101988208-103036784:.	CHIP_TF	TF ChIP-seq	SK_N_SH	cell_line	child	TRUE	FOXJ3		-0.12768507	-0.9888489
chr7_102512496_A_C	chr7:101988208-103036784:.	CHIP_TF	TF ChIP-seq	SK_N_SH	cell_line	child	FALSE	FOXM1		-0.07800245	-0.9809011
chr7_102512496_A_C	chr7:101988208-103036784:.	CHIP_TF	TF ChIP-seq	SK_N_SH	cell_line	child	FALSE	GABPA		-0.07942009	-0.98214126
chr7_102512496_A_C	chr7:101988208-103036784:.	CHIP_TF	TF ChIP-seq	SK_N_SH	cell_line	child	TRUE	GATA2		-0.1160202	-0.9774153
chr7_102512496_A_C	chr7:101988208-103036784:.	CHIP_TF	TF ChIP-seq	SK_N_SH	cell_line	child	FALSE	GATA3		-0.08157492	-0.94270426
chr7_102512496_A_C	chr7:101988208-103036784:.	CHIP_TF	TF ChIP-seq	SK_N_SH	cell_line	child	FALSE	JUND		-0.07895374	-0.9741798
chr7_102512496_A_C	chr7:101988208-103036784:.	CHIP_TF	TF ChIP-seq	SK_N_SH	cell_line	child	FALSE	MAX		-0.056607723	-0.9514159
chr7_102512496_A_C	chr7:101988208-103036784:.	CHIP_TF	TF ChIP-seq	SK_N_SH	cell_line	child	FALSE	MEF2A		-0.08638525	-0.98214126
chr7_102512496_A_C	chr7:101988208-103036784:.	CHIP_TF	TF ChIP-seq	SK_N_SH	cell_line	child	FALSE	MXI1		-0.07726097	-0.96845114
chr7_102512496_A_C	chr7:101988208-103036784:.	CHIP_TF	TF ChIP-seq	SK_N_SH	cell_line	child	FALSE	NFIC		-0.071876526	-0.9639548
chr7_102512496_A_C	chr7:101988208-103036784:.	CHIP_TF	TF ChIP-seq	SK_N_SH	cell_line	child	FALSE	NRF1		-0.10123968	-0.9888489
chr7_102512496_A_C	chr7:101988208-103036784:.	CHIP_TF	TF ChIP-seq	SK_N_SH	cell_line	child	FALSE	PBX3		-0.075101376	-0.9560082
chr7_102512496_A_C	chr7:101988208-103036784:.	CHIP_TF	TF ChIP-seq	SK_N_SH	cell_line	child	FALSE	POLR2AphosphoS5		-0.06521702	-0.94456005
chr7_102512496_A_C	chr7:101988208-103036784:.	CHIP_TF	TF ChIP-seq	SK_N_SH	cell_line	child	FALSE	RAD21		-0.07753658	-0.9662766
chr7_102512496_A_C	chr7:101988208-103036784:.	CHIP_TF	TF ChIP-seq	SK_N_SH	cell_line	child	FALSE	RCOR1		-0.11159754	-0.97048765
chr7_102512496_A_C	chr7:101988208-103036784:.	CHIP_TF	TF ChIP-seq	SK_N_SH	cell_line	child	FALSE	REST		-0.07968092	-0.94270426
chr7_102512496_A_C	chr7:101988208-103036784:.	CHIP_TF	TF ChIP-seq	SK_N_SH	cell_line	child	FALSE	RFX5		-0.09639549	-0.9858853
chr7_102512496_A_C	chr7:101988208-103036784:.	CHIP_TF	TF ChIP-seq	SK_N_SH	cell_line	child	FALSE	RXRA		-0.09447193	-0.98385334
chr7_102512496_A_C	chr7:101988208-103036784:.	CHIP_TF	TF ChIP-seq	SK_N_SH	cell_line	child	FALSE	SIN3A		-0.08025026	-0.9651347
chr7_102512496_A_C	chr7:101988208-103036784:.	CHIP_TF	TF ChIP-seq	SK_N_SH	cell_line	child	FALSE	SMC3		-0.08860636	-0.9815315
chr7_102512496_A_C	chr7:101988208-103036784:.	CHIP_TF	TF ChIP-seq	SK_N_SH	cell_line	child	FALSE	TAF1		-0.077102184	-0.9781595
chr7_102512496_A_C	chr7:101988208-103036784:.	CHIP_TF	TF ChIP-seq	SK_N_SH	cell_line	child	FALSE	TCF12		-0.07273483	-0.9463574
chr7_102512496_A_C	chr7:101988208-103036784:.	CHIP_TF	TF ChIP-seq	SK_N_SH	cell_line	child	FALSE	TEAD4		-0.08328104	-0.9741798
chr7_102512496_A_C	chr7:101988208-103036784:.	CHIP_TF	TF ChIP-seq	SK_N_SH	cell_line	child	FALSE	USF1		-0.07752752	-0.9795758
chr7_102512496_A_C	chr7:101988208-103036784:.	CHIP_TF	TF ChIP-seq	SK_N_SH	cell_line	child	FALSE	YY1		-0.07248449	-0.97048765
chr7_102512496_A_C	chr7:101988208-103036784:.	CHIP_TF	TF ChIP-seq	SK_N_SH	cell_line	child	FALSE	ZBTB33		-0.082653046	-0.98214126
chr7_102512496_A_C	chr7:101988208-103036784:.	CHIP_TF	TF ChIP-seq	BE2C	cell_line	child	FALSE	CTCF		-0.12354565	-0.98540246
chr7_102512496_A_C	chr7:101988208-103036784:.	CHIP_HISTONE	Histone ChIP-seq	SK_N_SH	cell_line	child	FALSE		H2AFZ	0.004360199	0.49457133
chr7_102512496_A_C	chr7:101988208-103036784:.	CHIP_HISTONE	Histone ChIP-seq	SK_N_SH	cell_line	child	FALSE		H3K27ac	0.014530182	0.8292812
chr7_102512496_A_C	chr7:101988208-103036784:.	CHIP_HISTONE	Histone ChIP-seq	SK_N_SH	cell_line	child	FALSE		H3K27me3	-0.0142092705	-0.9123854
chr7_102512496_A_C	chr7:101988208-103036784:.	CHIP_HISTONE	Histone ChIP-seq	SK_N_SH	cell_line	child	FALSE		H3K36me3	-0.012292862	-0.9230626
chr7_102512496_A_C	chr7:101988208-103036784:.	CHIP_HISTONE	Histone ChIP-seq	SK_N_SH	cell_line	child	FALSE		H3K4me1	0.011006355	0.68951035
chr7_102512496_A_C	chr7:101988208-103036784:.	CHIP_HISTONE	Histone ChIP-seq	SK_N_SH	cell_line	child	FALSE		H3K4me2	0.020496368	0.90030324
chr7_102512496_A_C	chr7:101988208-103036784:.	CHIP_HISTONE	Histone ChIP-seq	SK_N_SH	cell_line	child	FALSE		H3K4me3	0.03816414	0.98273104
chr7_102512496_A_C	chr7:101988208-103036784:.	CHIP_HISTONE	Histone ChIP-seq	SK_N_SH	cell_line	child	FALSE		H3K79me2	0.01895094	0.9673817
chr7_102512496_A_C	chr7:101988208-103036784:.	CHIP_HISTONE	Histone ChIP-seq	SK_N_SH	cell_line	child	FALSE		H3K9ac	0.027786255	0.9560082
chr7_102512496_A_C	chr7:101988208-103036784:.	CHIP_HISTONE	Histone ChIP-seq	SK_N_SH	cell_line	child	FALSE		H4K20me1	-0.016330242	-0.96845114
chr7_102512496_A_C	chr7:101988208-103036784:.	CHIP_HISTONE	Histone ChIP-seq	BE2C	cell_line	child	FALSE		H3K27me3	-0.002521038	-0.58996826
chr7_102512496_A_C	chr7:101988208-103036784:.	CHIP_HISTONE	Histone ChIP-seq	BE2C	cell_line	child	FALSE		H3K36me3	0.0013356209	0.34146425
chr7_102512496_A_C	chr7:101988208-103036784:.	CHIP_HISTONE	Histone ChIP-seq	BE2C	cell_line	child	FALSE		H3K4me1	0.0040712357	0.5558421
chr7_102512496_A_C	chr7:101988208-103036784:.	CHIP_HISTONE	Histone ChIP-seq	BE2C	cell_line	child	FALSE		H3K4me3	0.041151047	0.9601752
chr7_150735212_G_T	chr7:150210924-151259500:.	DNASE	DNase-seq	neural_crest_cell	in_vitro_differentiated_cells	embryonic	FALSE			-0.007829905	-0.20053048
chr7_150735212_G_T	chr7:150210924-151259500:.	DNASE	DNase-seq	SK_N_SH	cell_line	child	FALSE			-0.0015389919	-0.067658216
chr7_150735212_G_T	chr7:150210924-151259500:.	DNASE	DNase-seq	SK_N_DZ	cell_line	child	FALSE			-0.010082245	-0.44169295
chr7_150735212_G_T	chr7:150210924-151259500:.	DNASE	DNase-seq	BE2C	cell_line	child	FALSE			-0.0052671432	-0.16780221
chr7_150735212_G_T	chr7:150210924-151259500:.	CHIP_TF	TF ChIP-seq	neural_crest_cell	in_vitro_differentiated_cells	embryonic	FALSE	CTCF		0.0048828125	0.31119522
chr7_150735212_G_T	chr7:150210924-151259500:.	CHIP_TF	TF ChIP-seq	SH_SY5Y	cell_line	child	FALSE	GATA2		-0.011841774	-0.427956
chr7_150735212_G_T	chr7:150210924-151259500:.	CHIP_TF	TF ChIP-seq	SH_SY5Y	cell_line	child	FALSE	GATA3		0.004515648	0.05077759
chr7_150735212_G_T	chr7:150210924-151259500:.	CHIP_TF	TF ChIP-seq	SK_N_SH	cell_line	child	FALSE	CHD2		0	-0.13469982
chr7_150735212_G_T	chr7:150210924-151259500:.	CHIP_TF	TF ChIP-seq	SK_N_SH	cell_line	child	FALSE	CTCF		0.011575222	0.6116155
chr7_150735212_G_T	chr7:150210924-151259500:.	CHIP_TF	TF ChIP-seq	SK_N_SH	cell_line	child	FALSE	ELF1		-0.007543564	-0.5440255
chr7_150735212_G_T	chr7:150210924-151259500:.	CHIP_TF	TF ChIP-seq	SK_N_SH	cell_line	child	FALSE	EP300		-0.0023288727	-0.29581574
chr7_150735212_G_T	chr7:150210924-151259500:.	CHIP_TF	TF ChIP-seq	SK_N_SH	cell_line	child	FALSE	FOSL2		-0.002231598	-0.28028134
chr7_150735212_G_T	chr7:150210924-151259500:.	CHIP_TF	TF ChIP-seq	SK_N_SH	cell_line	child	TRUE	FOXJ3		-0.008574486	-0.45522588
chr7_150735212_G_T	chr7:150210924-151259500:.	CHIP_TF	TF ChIP-seq	SK_N_SH	cell_line	child	FALSE	FOXM1		-0.0038728714	-0.41401845
chr7_150735212_G_T	chr7:150210924-151259500:.	CHIP_TF	TF ChIP-seq	SK_N_SH	cell_line	child	FALSE	GABPA		-0.002210617	-0.31119522
chr7_150735212_G_T	chr7:150210924-151259500:.	CHIP_TF	TF ChIP-seq	SK_N_SH	cell_line	child	TRUE	GATA2		0.0011854172	-3.4944492e-11
chr7_150735212_G_T	chr7:150210924-151259500:.	CHIP_TF	TF ChIP-seq	SK_N_SH	cell_line	child	FALSE	GATA3		0.006483555	0.2328172
chr7_150735212_G_T	chr7:150210924-151259500:.	CHIP_TF	TF ChIP-seq	SK_N_SH	cell_line	child	FALSE	JUND		0	-0.2328172
chr7_150735212_G_T	chr7:150210924-151259500:.	CHIP_TF	TF ChIP-seq	SK_N_SH	cell_line	child	FALSE	MAX		0.0011434555	-0.05077759
chr7_150735212_G_T	chr7:150210924-151259500:.	CHIP_TF	TF ChIP-seq	SK_N_SH	cell_line	child	FALSE	MEF2A		-0.00404644	-0.39988402
chr7_150735212_G_T	chr7:150210924-151259500:.	CHIP_TF	TF ChIP-seq	SK_N_SH	cell_line	child	FALSE	MXI1		0.009780884	0.3855568
chr7_150735212_G_T	chr7:150210924-151259500:.	CHIP_TF	TF ChIP-seq	SK_N_SH	cell_line	child	FALSE	NFIC		-0.0034418106	-0.31119522
chr7_150735212_G_T	chr7:150210924-151259500:.	CHIP_TF	TF ChIP-seq	SK_N_SH	cell_line	child	FALSE	NRF1		0.0038833618	0.21673311
chr7_150735212_G_T	chr7:150210924-151259500:.	CHIP_TF	TF ChIP-seq	SK_N_SH	cell_line	child	FALSE	PBX3		-0.007249832	-0.41401845
chr7_150735212_G_T	chr7:150210924-151259500:.	CHIP_TF	TF ChIP-seq	SK_N_SH	cell_line	child	FALSE	POLR2AphosphoS5		0.007735729	0.2328172
chr7_150735212_G_T	chr7:150210924-151259500:.	CHIP_TF	TF ChIP-seq	SK_N_SH	cell_line	child	FALSE	RAD21		0.0029263496	0.03386791
chr7_150735212_G_T	chr7:150210924-151259500:.	CHIP_TF	TF ChIP-seq	SK_N_SH	cell_line	child	FALSE	RCOR1		0	-0.11803031
chr7_150735212_G_T	chr7:150210924-151259500:.	CHIP_TF	TF ChIP-seq	SK_N_SH	cell_line	child	FALSE	REST		-0.009390831	-0.34146425
chr7_150735212_G_T	chr7:150210924-151259500:.	CHIP_TF	TF ChIP-seq	SK_N_SH	cell_line	child	FALSE	RFX5		0.0044317245	0.18421741
chr7_150735212_G_T	chr7:150210924-151259500:.	CHIP_TF	TF ChIP-seq	SK_N_SH	cell_line	child	FALSE	RXRA		-0.0020046234	-0.28028134
chr7_150735212_G_T	chr7:150210924-151259500:.	CHIP_TF	TF ChIP-seq	SK_N_SH	cell_line	child	FALSE	SIN3A		-0.0066785812	-0.356342
chr7_150735212_G_T	chr7:150210924-151259500:.	CHIP_TF	TF ChIP-seq	SK_N_SH	cell_line	child	FALSE	SMC3		-0.0022354126	-0.24877495
chr7_150735212_G_T	chr7:150210924-151259500:.	CHIP_TF	TF ChIP-seq	SK_N_SH	cell_line	child	FALSE	TAF1		0.0020980835	0.016938813
chr7_150735212_G_T	chr7:150210924-151259500:.	CHIP_TF	TF ChIP-seq	SK_N_SH	cell_line	child	FALSE	TCF12		0	-0.18421741
chr7_150735212_G_T	chr7:150210924-151259500:.	CHIP_TF	TF ChIP-seq	SK_N_SH	cell_line	child	FALSE	TEAD4		-0.0045289993	-0.3855568
chr7_150735212_G_T	chr7:150210924-151259500:.	CHIP_TF	TF ChIP-seq	SK_N_SH	cell_line	child	FALSE	USF1		-0.0058927536	-0.5674383
chr7_150735212_G_T	chr7:150210924-151259500:.	CHIP_TF	TF ChIP-seq	SK_N_SH	cell_line	child	FALSE	YY1		0.002207756	0.067658216
chr7_150735212_G_T	chr7:150210924-151259500:.	CHIP_TF	TF ChIP-seq	SK_N_SH	cell_line	child	FALSE	ZBTB33		-0.008877754	-0.57881373
chr7_150735212_G_T	chr7:150210924-151259500:.	CHIP_TF	TF ChIP-seq	BE2C	cell_line	child	FALSE	CTCF		-0.018277168	-0.68951035
chr7_150735212_G_T	chr7:150210924-151259500:.	CHIP_HISTONE	Histone ChIP-seq	SK_N_SH	cell_line	child	FALSE		H2AFZ	0.0034341812	0.39988402
chr7_150735212_G_T	chr7:150210924-151259500:.	CHIP_HISTONE	Histone ChIP-seq	SK_N_SH	cell_line	child	FALSE		H3K27ac	-0.0011339188	-0.21673311
chr7_150735212_G_T	chr7:150210924-151259500:.	CHIP_HISTONE	Histone ChIP-seq	SK_N_SH	cell_line	child	FALSE		H3K27me3	-0.00082206726	-0.21673311
chr7_150735212_G_T	chr7:150210924-151259500:.	CHIP_HISTONE	Histone ChIP-seq	SK_N_SH	cell_line	child	FALSE		H3K36me3	0.0026111603	0.28028134
chr7_150735212_G_T	chr7:150210924-151259500:.	CHIP_HISTONE	Histone ChIP-seq	SK_N_SH	cell_line	child	FALSE		H3K4me1	0.0058469772	0.45522588
chr7_150735212_G_T	chr7:150210924-151259500:.	CHIP_HISTONE	Histone ChIP-seq	SK_N_SH	cell_line	child	FALSE		H3K4me2	0.0011959076	0.13469982
chr7_150735212_G_T	chr7:150210924-151259500:.	CHIP_HISTONE	Histone ChIP-seq	SK_N_SH	cell_line	child	FALSE		H3K4me3	0.0014772415	0.26459876
chr7_150735212_G_T	chr7:150210924-151259500:.	CHIP_HISTONE	Histone ChIP-seq	SK_N_SH	cell_line	child	FALSE		H3K79me2	0.004916191	0.7313966
chr7_150735212_G_T	chr7:150210924-151259500:.	CHIP_HISTONE	Histone ChIP-seq	SK_N_SH	cell_line	child	FALSE		H3K9ac	0.0042476654	0.5674383
chr7_150735212_G_T	chr7:150210924-151259500:.	CHIP_HISTONE	Histone ChIP-seq	SK_N_SH	cell_line	child	FALSE		H4K20me1	0.00086307526	0.10129401
chr7_150735212_G_T	chr7:150210924-151259500:.	CHIP_HISTONE	Histone ChIP-seq	BE2C	cell_line	child	FALSE		H3K27me3	0.0005187988	0.084500186
chr7_150735212_G_T	chr7:150210924-151259500:.	CHIP_HISTONE	Histone ChIP-seq	BE2C	cell_line	child	FALSE		H3K36me3	0	-0.03386791
chr7_150735212_G_T	chr7:150210924-151259500:.	CHIP_HISTONE	Histone ChIP-seq	BE2C	cell_line	child	FALSE		H3K4me1	0.0027399063	0.41401842
chr7_150735212_G_T	chr7:150210924-151259500:.	CHIP_HISTONE	Histone ChIP-seq	BE2C	cell_line	child	FALSE		H3K4me3	-0.0034589767	-0.5440255
chr7_151471758_C_A	chr7:150947470-151996046:.	DNASE	DNase-seq	neural_crest_cell	in_vitro_differentiated_cells	embryonic	FALSE			-0.11335659	-0.9560082
chr7_151471758_C_A	chr7:150947470-151996046:.	DNASE	DNase-seq	SK_N_SH	cell_line	child	FALSE			-0.03764367	-0.84928787
chr7_151471758_C_A	chr7:150947470-151996046:.	DNASE	DNase-seq	SK_N_DZ	cell_line	child	FALSE			-0.031752825	-0.8127267
chr7_151471758_C_A	chr7:150947470-151996046:.	DNASE	DNase-seq	BE2C	cell_line	child	FALSE			-0.07695603	-0.82391596
chr7_151471758_C_A	chr7:150947470-151996046:.	CHIP_TF	TF ChIP-seq	neural_crest_cell	in_vitro_differentiated_cells	embryonic	FALSE	CTCF		0.0059013367	0.37104118
chr7_151471758_C_A	chr7:150947470-151996046:.	CHIP_TF	TF ChIP-seq	SH_SY5Y	cell_line	child	FALSE	GATA2		-0.036471844	-0.7684068
chr7_151471758_C_A	chr7:150947470-151996046:.	CHIP_TF	TF ChIP-seq	SH_SY5Y	cell_line	child	FALSE	GATA3		0.010088921	0.28028134
chr7_151471758_C_A	chr7:150947470-151996046:.	CHIP_TF	TF ChIP-seq	SK_N_SH	cell_line	child	FALSE	CHD2		-0.022953033	-0.7684068
chr7_151471758_C_A	chr7:150947470-151996046:.	CHIP_TF	TF ChIP-seq	SK_N_SH	cell_line	child	FALSE	CTCF		0.014190674	0.68951035
chr7_151471758_C_A	chr7:150947470-151996046:.	CHIP_TF	TF ChIP-seq	SK_N_SH	cell_line	child	FALSE	ELF1		0.0021743774	0.05077759
chr7_151471758_C_A	chr7:150947470-151996046:.	CHIP_TF	TF ChIP-seq	SK_N_SH	cell_line	child	FALSE	EP300		-0.004262924	-0.39988402
chr7_151471758_C_A	chr7:150947470-151996046:.	CHIP_TF	TF ChIP-seq	SK_N_SH	cell_line	child	FALSE	FOSL2		0.007809639	0.39988402
chr7_151471758_C_A	chr7:150947470-151996046:.	CHIP_TF	TF ChIP-seq	SK_N_SH	cell_line	child	TRUE	FOXJ3		-0.028788567	-0.87126195
chr7_151471758_C_A	chr7:150947470-151996046:.	CHIP_TF	TF ChIP-seq	SK_N_SH	cell_line	child	FALSE	FOXM1		0.013825417	0.69829345
chr7_151471758_C_A	chr7:150947470-151996046:.	CHIP_TF	TF ChIP-seq	SK_N_SH	cell_line	child	FALSE	GABPA		0.009021759	0.4685517
chr7_151471758_C_A	chr7:150947470-151996046:.	CHIP_TF	TF ChIP-seq	SK_N_SH	cell_line	child	TRUE	GATA2		-0.02109623	-0.7684068
chr7_151471758_C_A	chr7:150947470-151996046:.	CHIP_TF	TF ChIP-seq	SK_N_SH	cell_line	child	FALSE	GATA3		0.0023870468	0.016938813
chr7_151471758_C_A	chr7:150947470-151996046:.	CHIP_TF	TF ChIP-seq	SK_N_SH	cell_line	child	FALSE	JUND		0.010404587	0.48166767
chr7_151471758_C_A	chr7:150947470-151996046:.	CHIP_TF	TF ChIP-seq	SK_N_SH	cell_line	child	FALSE	MAX		-0.004313469	-0.37104118
chr7_151471758_C_A	chr7:150947470-151996046:.	CHIP_TF	TF ChIP-seq	SK_N_SH	cell_line	child	FALSE	MEF2A		0.0446558	0.90030324
chr7_151471758_C_A	chr7:150947470-151996046:.	CHIP_TF	TF ChIP-seq	SK_N_SH	cell_line	child	FALSE	MXI1		-0.028640747	-0.8671202
chr7_151471758_C_A	chr7:150947470-151996046:.	CHIP_TF	TF ChIP-seq	SK_N_SH	cell_line	child	FALSE	NFIC		-0.0021648407	-0.2328172
chr7_151471758_C_A	chr7:150947470-151996046:.	CHIP_TF	TF ChIP-seq	SK_N_SH	cell_line	child	FALSE	NRF1		-0.0038938522	-0.4685517
chr7_151471758_C_A	chr7:150947470-151996046:.	CHIP_TF	TF ChIP-seq	SK_N_SH	cell_line	child	FALSE	PBX3		-0.014861107	-0.63238406
chr7_151471758_C_A	chr7:150947470-151996046:.	CHIP_TF	TF ChIP-seq	SK_N_SH	cell_line	child	FALSE	POLR2AphosphoS5		-0.01775074	-0.7068712
chr7_151471758_C_A	chr7:150947470-151996046:.	CHIP_TF	TF ChIP-seq	SK_N_SH	cell_line	child	FALSE	RAD21		-0.026144981	-0.8292812
chr7_151471758_C_A	chr7:150947470-151996046:.	CHIP_TF	TF ChIP-seq	SK_N_SH	cell_line	child	FALSE	RCOR1		-0.020441055	-0.69829345
chr7_151471758_C_A	chr7:150947470-151996046:.	CHIP_TF	TF ChIP-seq	SK_N_SH	cell_line	child	FALSE	REST		-0.066456795	-0.9151803
chr7_151471758_C_A	chr7:150947470-151996046:.	CHIP_TF	TF ChIP-seq	SK_N_SH	cell_line	child	FALSE	RFX5		-0.010621071	-0.68951035
chr7_151471758_C_A	chr7:150947470-151996046:.	CHIP_TF	TF ChIP-seq	SK_N_SH	cell_line	child	FALSE	RXRA		0.022117615	0.78842187
chr7_151471758_C_A	chr7:150947470-151996046:.	CHIP_TF	TF ChIP-seq	SK_N_SH	cell_line	child	FALSE	SIN3A		-0.052467346	-0.9205166
chr7_151471758_C_A	chr7:150947470-151996046:.	CHIP_TF	TF ChIP-seq	SK_N_SH	cell_line	child	FALSE	SMC3		-0.03190899	-0.8970444
chr7_151471758_C_A	chr7:150947470-151996046:.	CHIP_TF	TF ChIP-seq	SK_N_SH	cell_line	child	FALSE	TAF1		-0.020392418	-0.8009039
chr7_151471758_C_A	chr7:150947470-151996046:.	CHIP_TF	TF ChIP-seq	SK_N_SH	cell_line	child	FALSE	TCF12		-0.004398346	-0.356342
chr7_151471758_C_A	chr7:150947470-151996046:.	CHIP_TF	TF ChIP-seq	SK_N_SH	cell_line	child	FALSE	TEAD4		0.014334679	0.64244115
chr7_151471758_C_A	chr7:150947470-151996046:.	CHIP_TF	TF ChIP-seq	SK_N_SH	cell_line	child	FALSE	USF1		0.010584831	0.600902
chr7_151471758_C_A	chr7:150947470-151996046:.	CHIP_TF	TF ChIP-seq	SK_N_SH	cell_line	child	FALSE	YY1		0.0273695	0.8183989
chr7_151471758_C_A	chr7:150947470-151996046:.	CHIP_TF	TF ChIP-seq	SK_N_SH	cell_line	child	FALSE	ZBTB33		-0.0069084167	-0.49457133
chr7_151471758_C_A	chr7:150947470-151996046:.	CHIP_TF	TF ChIP-seq	BE2C	cell_line	child	FALSE	CTCF		-0.03290224	-0.8671202
chr7_151471758_C_A	chr7:150947470-151996046:.	CHIP_HISTONE	Histone ChIP-seq	SK_N_SH	cell_line	child	FALSE		H2AFZ	-0.0017347336	-0.31119522
chr7_151471758_C_A	chr7:150947470-151996046:.	CHIP_HISTONE	Histone ChIP-seq	SK_N_SH	cell_line	child	FALSE		H3K27ac	-0.0019979477	-0.32641342
chr7_151471758_C_A	chr7:150947470-151996046:.	CHIP_HISTONE	Histone ChIP-seq	SK_N_SH	cell_line	child	FALSE		H3K27me3	0	-0.016938813
chr7_151471758_C_A	chr7:150947470-151996046:.	CHIP_HISTONE	Histone ChIP-seq	SK_N_SH	cell_line	child	FALSE		H3K36me3	0.0004196167	-0.05077759
chr7_151471758_C_A	chr7:150947470-151996046:.	CHIP_HISTONE	Histone ChIP-seq	SK_N_SH	cell_line	child	FALSE		H3K4me1	-0.009273529	-0.69829345
chr7_151471758_C_A	chr7:150947470-151996046:.	CHIP_HISTONE	Histone ChIP-seq	SK_N_SH	cell_line	child	FALSE		H3K4me2	-0.005883217	-0.69829345
chr7_151471758_C_A	chr7:150947470-151996046:.	CHIP_HISTONE	Histone ChIP-seq	SK_N_SH	cell_line	child	FALSE		H3K4me3	-0.0030431747	-0.64244115
chr7_151471758_C_A	chr7:150947470-151996046:.	CHIP_HISTONE	Histone ChIP-seq	SK_N_SH	cell_line	child	FALSE		H3K79me2	0.0009012222	0.11803031
chr7_151471758_C_A	chr7:150947470-151996046:.	CHIP_HISTONE	Histone ChIP-seq	SK_N_SH	cell_line	child	FALSE		H3K9ac	0	-0.084500186
chr7_151471758_C_A	chr7:150947470-151996046:.	CHIP_HISTONE	Histone ChIP-seq	SK_N_SH	cell_line	child	FALSE		H4K20me1	-0.0049819946	-0.82391596
chr7_151471758_C_A	chr7:150947470-151996046:.	CHIP_HISTONE	Histone ChIP-seq	BE2C	cell_line	child	FALSE		H3K27me3	0.0034303665	0.58996826
chr7_151471758_C_A	chr7:150947470-151996046:.	CHIP_HISTONE	Histone ChIP-seq	BE2C	cell_line	child	FALSE		H3K36me3	0.002333641	0.5558421
chr7_151471758_C_A	chr7:150947470-151996046:.	CHIP_HISTONE	Histone ChIP-seq	BE2C	cell_line	child	FALSE		H3K4me1	-0.0010566711	-0.29581574
chr7_151471758_C_A	chr7:150947470-151996046:.	CHIP_HISTONE	Histone ChIP-seq	BE2C	cell_line	child	FALSE		H3K4me3	0.0066595078	0.63238406
chr7_151494355_C_A	chr7:150970067-152018643:.	DNASE	DNase-seq	neural_crest_cell	in_vitro_differentiated_cells	embryonic	FALSE			-0.07408619	-0.90030324
chr7_151494355_C_A	chr7:150970067-152018643:.	DNASE	DNase-seq	SK_N_SH	cell_line	child	FALSE			-0.08775139	-0.9639548
chr7_151494355_C_A	chr7:150970067-152018643:.	DNASE	DNase-seq	SK_N_DZ	cell_line	child	FALSE			0.020392418	0.5674383
chr7_151494355_C_A	chr7:150970067-152018643:.	DNASE	DNase-seq	BE2C	cell_line	child	FALSE			-0.155159	-0.94456005
chr7_151494355_C_A	chr7:150970067-152018643:.	CHIP_TF	TF ChIP-seq	neural_crest_cell	in_vitro_differentiated_cells	embryonic	FALSE	CTCF		-0.01722622	-0.8671202
chr7_151494355_C_A	chr7:150970067-152018643:.	CHIP_TF	TF ChIP-seq	SH_SY5Y	cell_line	child	FALSE	GATA2		-0.03752327	-0.775255
chr7_151494355_C_A	chr7:150970067-152018643:.	CHIP_TF	TF ChIP-seq	SH_SY5Y	cell_line	child	FALSE	GATA3		-0.004758835	-0.37104118
chr7_151494355_C_A	chr7:150970067-152018643:.	CHIP_TF	TF ChIP-seq	SK_N_SH	cell_line	child	FALSE	CHD2		-0.027666092	-0.8183989
chr7_151494355_C_A	chr7:150970067-152018643:.	CHIP_TF	TF ChIP-seq	SK_N_SH	cell_line	child	FALSE	CTCF		0	-0.16780221
chr7_151494355_C_A	chr7:150970067-152018643:.	CHIP_TF	TF ChIP-seq	SK_N_SH	cell_line	child	FALSE	ELF1		-0.012145042	-0.69829345
chr7_151494355_C_A	chr7:150970067-152018643:.	CHIP_TF	TF ChIP-seq	SK_N_SH	cell_line	child	FALSE	EP300		-0.029557228	-0.879187
chr7_151494355_C_A	chr7:150970067-152018643:.	CHIP_TF	TF ChIP-seq	SK_N_SH	cell_line	child	FALSE	FOSL2		-0.0123233795	-0.73917776
chr7_151494355_C_A	chr7:150970067-152018643:.	CHIP_TF	TF ChIP-seq	SK_N_SH	cell_line	child	TRUE	FOXJ3		-0.0009756088	-0.10129401
chr7_151494355_C_A	chr7:150970067-152018643:.	CHIP_TF	TF ChIP-seq	SK_N_SH	cell_line	child	FALSE	FOXM1		-0.014797211	-0.839569
chr7_151494355_C_A	chr7:150970067-152018643:.	CHIP_TF	TF ChIP-seq	SK_N_SH	cell_line	child	FALSE	GABPA		-0.008522034	-0.65228176
chr7_151494355_C_A	chr7:150970067-152018643:.	CHIP_TF	TF ChIP-seq	SK_N_SH	cell_line	child	TRUE	GATA2		0	-0.084500186
chr7_151494355_C_A	chr7:150970067-152018643:.	CHIP_TF	TF ChIP-seq	SK_N_SH	cell_line	child	FALSE	GATA3		-0.018349648	-0.71524596
chr7_151494355_C_A	chr7:150970067-152018643:.	CHIP_TF	TF ChIP-seq	SK_N_SH	cell_line	child	FALSE	JUND		-0.008421898	-0.62210923
chr7_151494355_C_A	chr7:150970067-152018643:.	CHIP_TF	TF ChIP-seq	SK_N_SH	cell_line	child	FALSE	MAX		-0.02111721	-0.82391596
chr7_151494355_C_A	chr7:150970067-152018643:.	CHIP_TF	TF ChIP-seq	SK_N_SH	cell_line	child	FALSE	MEF2A		-0.01854992	-0.862855
chr7_151494355_C_A	chr7:150970067-152018643:.	CHIP_TF	TF ChIP-seq	SK_N_SH	cell_line	child	FALSE	MXI1		-0.033709526	-0.89368504
chr7_151494355_C_A	chr7:150970067-152018643:.	CHIP_TF	TF ChIP-seq	SK_N_SH	cell_line	child	FALSE	NFIC		-0.012989044	-0.68951035
chr7_151494355_C_A	chr7:150970067-152018643:.	CHIP_TF	TF ChIP-seq	SK_N_SH	cell_line	child	FALSE	NRF1		-0.004995346	-0.531989
chr7_151494355_C_A	chr7:150970067-152018643:.	CHIP_TF	TF ChIP-seq	SK_N_SH	cell_line	child	FALSE	PBX3		-0.009682655	-0.50726056
chr7_151494355_C_A	chr7:150970067-152018643:.	CHIP_TF	TF ChIP-seq	SK_N_SH	cell_line	child	FALSE	POLR2AphosphoS5		0.018378258	0.5558421
chr7_151494355_C_A	chr7:150970067-152018643:.	CHIP_TF	TF ChIP-seq	SK_N_SH	cell_line	child	FALSE	RAD21		-0.019539833	-0.7541656
chr7_151494355_C_A	chr7:150970067-152018643:.	CHIP_TF	TF ChIP-seq	SK_N_SH	cell_line	child	FALSE	RCOR1		-0.0428133	-0.8829762
chr7_151494355_C_A	chr7:150970067-152018643:.	CHIP_TF	TF ChIP-seq	SK_N_SH	cell_line	child	FALSE	REST		-0.021828651	-0.600902
chr7_151494355_C_A	chr7:150970067-152018643:.	CHIP_TF	TF ChIP-seq	SK_N_SH	cell_line	child	FALSE	RFX5		-0.015380859	-0.7819256
chr7_151494355_C_A	chr7:150970067-152018643:.	CHIP_TF	TF ChIP-seq	SK_N_SH	cell_line	child	FALSE	RXRA		-0.014059067	-0.8127267
chr7_151494355_C_A	chr7:150970067-152018643:.	CHIP_TF	TF ChIP-seq	SK_N_SH	cell_line	child	FALSE	SIN3A		-0.009243965	-0.44169295
chr7_151494355_C_A	chr7:150970067-152018643:.	CHIP_TF	TF ChIP-seq	SK_N_SH	cell_line	child	FALSE	SMC3		-0.0029010773	-0.28028134
chr7_151494355_C_A	chr7:150970067-152018643:.	CHIP_TF	TF ChIP-seq	SK_N_SH	cell_line	child	FALSE	TAF1		-0.0040893555	-0.34146425
chr7_151494355_C_A	chr7:150970067-152018643:.	CHIP_TF	TF ChIP-seq	SK_N_SH	cell_line	child	FALSE	TCF12		-0.006178856	-0.427956
chr7_151494355_C_A	chr7:150970067-152018643:.	CHIP_TF	TF ChIP-seq	SK_N_SH	cell_line	child	FALSE	TEAD4		-0.020858765	-0.8444979
chr7_151494355_C_A	chr7:150970067-152018643:.	CHIP_TF	TF ChIP-seq	SK_N_SH	cell_line	child	FALSE	USF1		-0.010081291	-0.73917776
chr7_151494355_C_A	chr7:150970067-152018643:.	CHIP_TF	TF ChIP-seq	SK_N_SH	cell_line	child	FALSE	YY1		-0.02070427	-0.8444979
chr7_151494355_C_A	chr7:150970067-152018643:.	CHIP_TF	TF ChIP-seq	SK_N_SH	cell_line	child	FALSE	ZBTB33		-0.015047073	-0.74676645
chr7_151494355_C_A	chr7:150970067-152018643:.	CHIP_TF	TF ChIP-seq	BE2C	cell_line	child	FALSE	CTCF		-0.009484291	-0.48166767
chr7_151494355_C_A	chr7:150970067-152018643:.	CHIP_HISTONE	Histone ChIP-seq	SK_N_SH	cell_line	child	FALSE		H2AFZ	-0.004709244	-0.600902
chr7_151494355_C_A	chr7:150970067-152018643:.	CHIP_HISTONE	Histone ChIP-seq	SK_N_SH	cell_line	child	FALSE		H3K27ac	-0.0010538101	-0.20053048
chr7_151494355_C_A	chr7:150970067-152018643:.	CHIP_HISTONE	Histone ChIP-seq	SK_N_SH	cell_line	child	FALSE		H3K27me3	-0.0006542206	-0.20053048
chr7_151494355_C_A	chr7:150970067-152018643:.	CHIP_HISTONE	Histone ChIP-seq	SK_N_SH	cell_line	child	FALSE		H3K36me3	-0.0019540787	-0.3855568
chr7_151494355_C_A	chr7:150970067-152018643:.	CHIP_HISTONE	Histone ChIP-seq	SK_N_SH	cell_line	child	FALSE		H3K4me1	-0.032385826	-0.93466026
chr7_151494355_C_A	chr7:150970067-152018643:.	CHIP_HISTONE	Histone ChIP-seq	SK_N_SH	cell_line	child	FALSE		H3K4me2	-0.007405281	-0.7541656
chr7_151494355_C_A	chr7:150970067-152018643:.	CHIP_HISTONE	Histone ChIP-seq	SK_N_SH	cell_line	child	FALSE		H3K4me3	-0.000415802	-0.16780221
chr7_151494355_C_A	chr7:150970067-152018643:.	CHIP_HISTONE	Histone ChIP-seq	SK_N_SH	cell_line	child	FALSE		H3K79me2	0.006131172	0.8068961
chr7_151494355_C_A	chr7:150970067-152018643:.	CHIP_HISTONE	Histone ChIP-seq	SK_N_SH	cell_line	child	FALSE		H3K9ac	-0.0027484894	-0.5440255
chr7_151494355_C_A	chr7:150970067-152018643:.	CHIP_HISTONE	Histone ChIP-seq	SK_N_SH	cell_line	child	FALSE		H4K20me1	0.0018157959	0.32641342
chr7_151494355_C_A	chr7:150970067-152018643:.	CHIP_HISTONE	Histone ChIP-seq	BE2C	cell_line	child	FALSE		H3K27me3	0.0018196106	0.37104118
chr7_151494355_C_A	chr7:150970067-152018643:.	CHIP_HISTONE	Histone ChIP-seq	BE2C	cell_line	child	FALSE		H3K36me3	0.0015649796	0.39988402
chr7_151494355_C_A	chr7:150970067-152018643:.	CHIP_HISTONE	Histone ChIP-seq	BE2C	cell_line	child	FALSE		H3K4me1	-0.012514114	-0.90346414
chr7_151494355_C_A	chr7:150970067-152018643:.	CHIP_HISTONE	Histone ChIP-seq	BE2C	cell_line	child	FALSE		H3K4me3	-0.02891922	-0.9463574
chr7_151526369_A_G	chr7:151002081-152050657:.	DNASE	DNase-seq	neural_crest_cell	in_vitro_differentiated_cells	embryonic	FALSE			0.027059078	0.57881373
chr7_151526369_A_G	chr7:151002081-152050657:.	DNASE	DNase-seq	SK_N_SH	cell_line	child	FALSE			0.0014562607	0.067658216
chr7_151526369_A_G	chr7:151002081-152050657:.	DNASE	DNase-seq	SK_N_DZ	cell_line	child	FALSE			-0.017367125	-0.62210923
chr7_151526369_A_G	chr7:151002081-152050657:.	DNASE	DNase-seq	BE2C	cell_line	child	FALSE			0.05377865	0.7541656
chr7_151526369_A_G	chr7:151002081-152050657:.	CHIP_TF	TF ChIP-seq	neural_crest_cell	in_vitro_differentiated_cells	embryonic	FALSE	CTCF		0.0089149475	0.5440255
chr7_151526369_A_G	chr7:151002081-152050657:.	CHIP_TF	TF ChIP-seq	SH_SY5Y	cell_line	child	FALSE	GATA2		0.016514778	0.4685517
chr7_151526369_A_G	chr7:151002081-152050657:.	CHIP_TF	TF ChIP-seq	SH_SY5Y	cell_line	child	FALSE	GATA3		-0.0019807816	-0.24877495
chr7_151526369_A_G	chr7:151002081-152050657:.	CHIP_TF	TF ChIP-seq	SK_N_SH	cell_line	child	FALSE	CHD2		0.0021662712	-0.016938813
chr7_151526369_A_G	chr7:151002081-152050657:.	CHIP_TF	TF ChIP-seq	SK_N_SH	cell_line	child	FALSE	CTCF		-0.027107716	-0.9065298
chr7_151526369_A_G	chr7:151002081-152050657:.	CHIP_TF	TF ChIP-seq	SK_N_SH	cell_line	child	FALSE	ELF1		0.035144806	0.862855
chr7_151526369_A_G	chr7:151002081-152050657:.	CHIP_TF	TF ChIP-seq	SK_N_SH	cell_line	child	FALSE	EP300		0.022220135	0.71524596
chr7_151526369_A_G	chr7:151002081-152050657:.	CHIP_TF	TF ChIP-seq	SK_N_SH	cell_line	child	FALSE	FOSL2		0.026217937	0.79474694
chr7_151526369_A_G	chr7:151002081-152050657:.	CHIP_TF	TF ChIP-seq	SK_N_SH	cell_line	child	TRUE	FOXJ3		0.0040016174	0.15129343
chr7_151526369_A_G	chr7:151002081-152050657:.	CHIP_TF	TF ChIP-seq	SK_N_SH	cell_line	child	FALSE	FOXM1		0.025773048	0.8344978
chr7_151526369_A_G	chr7:151002081-152050657:.	CHIP_TF	TF ChIP-seq	SK_N_SH	cell_line	child	FALSE	GABPA		0.027505875	0.82391596
chr7_151526369_A_G	chr7:151002081-152050657:.	CHIP_TF	TF ChIP-seq	SK_N_SH	cell_line	child	TRUE	GATA2		0.0045289993	0.16780221
chr7_151526369_A_G	chr7:151002081-152050657:.	CHIP_TF	TF ChIP-seq	SK_N_SH	cell_line	child	FALSE	GATA3		0.027662754	0.71524596
chr7_151526369_A_G	chr7:151002081-152050657:.	CHIP_TF	TF ChIP-seq	SK_N_SH	cell_line	child	FALSE	JUND		0.027729034	0.8068961
chr7_151526369_A_G	chr7:151002081-152050657:.	CHIP_TF	TF ChIP-seq	SK_N_SH	cell_line	child	FALSE	MAX		0.02739811	0.7819256
chr7_151526369_A_G	chr7:151002081-152050657:.	CHIP_TF	TF ChIP-seq	SK_N_SH	cell_line	child	FALSE	MEF2A		0.03559208	0.87126195
chr7_151526369_A_G	chr7:151002081-152050657:.	CHIP_TF	TF ChIP-seq	SK_N_SH	cell_line	child	FALSE	MXI1		0.012460709	0.48166767
chr7_151526369_A_G	chr7:151002081-152050657:.	CHIP_TF	TF ChIP-seq	SK_N_SH	cell_line	child	FALSE	NFIC		0.023724556	0.74676645
chr7_151526369_A_G	chr7:151002081-152050657:.	CHIP_TF	TF ChIP-seq	SK_N_SH	cell_line	child	FALSE	NRF1		0.019821644	0.73917776
chr7_151526369_A_G	chr7:151002081-152050657:.	CHIP_TF	TF ChIP-seq	SK_N_SH	cell_line	child	FALSE	PBX3		0.024478436	0.68051964
chr7_151526369_A_G	chr7:151002081-152050657:.	CHIP_TF	TF ChIP-seq	SK_N_SH	cell_line	child	FALSE	POLR2AphosphoS5		-0.0055942535	-0.37104118
chr7_151526369_A_G	chr7:151002081-152050657:.	CHIP_TF	TF ChIP-seq	SK_N_SH	cell_line	child	FALSE	RAD21		0.014104843	0.4685517
chr7_151526369_A_G	chr7:151002081-152050657:.	CHIP_TF	TF ChIP-seq	SK_N_SH	cell_line	child	FALSE	RCOR1		-0.0040187836	-0.28028134
chr7_151526369_A_G	chr7:151002081-152050657:.	CHIP_TF	TF ChIP-seq	SK_N_SH	cell_line	child	FALSE	REST		0.013538361	0.37104118
chr7_151526369_A_G	chr7:151002081-152050657:.	CHIP_TF	TF ChIP-seq	SK_N_SH	cell_line	child	FALSE	RFX5		0.011189461	0.50726056
chr7_151526369_A_G	chr7:151002081-152050657:.	CHIP_TF	TF ChIP-seq	SK_N_SH	cell_line	child	FALSE	RXRA		0.011141777	0.58996826
chr7_151526369_A_G	chr7:151002081-152050657:.	CHIP_TF	TF ChIP-seq	SK_N_SH	cell_line	child	FALSE	SIN3A		0.012288094	0.39988402
chr7_151526369_A_G	chr7:151002081-152050657:.	CHIP_TF	TF ChIP-seq	SK_N_SH	cell_line	child	FALSE	SMC3		0.017702103	0.600902
chr7_151526369_A_G	chr7:151002081-152050657:.	CHIP_TF	TF ChIP-seq	SK_N_SH	cell_line	child	FALSE	TAF1		0.006638527	0.26459876
chr7_151526369_A_G	chr7:151002081-152050657:.	CHIP_TF	TF ChIP-seq	SK_N_SH	cell_line	child	FALSE	TCF12		0.013022423	0.45522588
chr7_151526369_A_G	chr7:151002081-152050657:.	CHIP_TF	TF ChIP-seq	SK_N_SH	cell_line	child	FALSE	TEAD4		0.020483017	0.74676645
chr7_151526369_A_G	chr7:151002081-152050657:.	CHIP_TF	TF ChIP-seq	SK_N_SH	cell_line	child	FALSE	USF1		0.022165298	0.8009039
chr7_151526369_A_G	chr7:151002081-152050657:.	CHIP_TF	TF ChIP-seq	SK_N_SH	cell_line	child	FALSE	YY1		0.028123856	0.8183989
chr7_151526369_A_G	chr7:151002081-152050657:.	CHIP_TF	TF ChIP-seq	SK_N_SH	cell_line	child	FALSE	ZBTB33		0.024529457	0.775255
chr7_151526369_A_G	chr7:151002081-152050657:.	CHIP_TF	TF ChIP-seq	BE2C	cell_line	child	FALSE	CTCF		0.010298729	0.29581574
chr7_151526369_A_G	chr7:151002081-152050657:.	CHIP_HISTONE	Histone ChIP-seq	SK_N_SH	cell_line	child	FALSE		H2AFZ	-0.00049877167	-0.13469982
chr7_151526369_A_G	chr7:151002081-152050657:.	CHIP_HISTONE	Histone ChIP-seq	SK_N_SH	cell_line	child	FALSE		H3K27ac	-0.0058612823	-0.63238406
chr7_151526369_A_G	chr7:151002081-152050657:.	CHIP_HISTONE	Histone ChIP-seq	SK_N_SH	cell_line	child	FALSE		H3K27me3	0.02476883	0.9463574
chr7_151526369_A_G	chr7:151002081-152050657:.	CHIP_HISTONE	Histone ChIP-seq	SK_N_SH	cell_line	child	FALSE		H3K36me3	0	-0.067658216
chr7_151526369_A_G	chr7:151002081-152050657:.	CHIP_HISTONE	Histone ChIP-seq	SK_N_SH	cell_line	child	FALSE		H3K4me1	-0.003961563	-0.44169295
chr7_151526369_A_G	chr7:151002081-152050657:.	CHIP_HISTONE	Histone ChIP-seq	SK_N_SH	cell_line	child	FALSE		H3K4me2	-0.0012149811	-0.28028134
chr7_151526369_A_G	chr7:151002081-152050657:.	CHIP_HISTONE	Histone ChIP-seq	SK_N_SH	cell_line	child	FALSE		H3K4me3	-0.003973961	-0.72342026
chr7_151526369_A_G	chr7:151002081-152050657:.	CHIP_HISTONE	Histone ChIP-seq	SK_N_SH	cell_line	child	FALSE		H3K79me2	-0.008703232	-0.9205166
chr7_151526369_A_G	chr7:151002081-152050657:.	CHIP_HISTONE	Histone ChIP-seq	SK_N_SH	cell_line	child	FALSE		H3K9ac	0.00038433075	-0.05077759
chr7_151526369_A_G	chr7:151002081-152050657:.	CHIP_HISTONE	Histone ChIP-seq	SK_N_SH	cell_line	child	FALSE		H4K20me1	0.0020828247	0.37104118
chr7_151526369_A_G	chr7:151002081-152050657:.	CHIP_HISTONE	Histone ChIP-seq	BE2C	cell_line	child	FALSE		H3K27me3	0.009513855	0.862855
chr7_151526369_A_G	chr7:151002081-152050657:.	CHIP_HISTONE	Histone ChIP-seq	BE2C	cell_line	child	FALSE		H3K36me3	-0.0065784454	-0.9151803
chr7_151526369_A_G	chr7:151002081-152050657:.	CHIP_HISTONE	Histone ChIP-seq	BE2C	cell_line	child	FALSE		H3K4me1	-0.005514145	-0.74676645
chr7_151526369_A_G	chr7:151002081-152050657:.	CHIP_HISTONE	Histone ChIP-seq	BE2C	cell_line	child	FALSE		H3K4me3	0.009418488	0.74676645
chr7_151604833_G_T	chr7:151080545-152129121:.	DNASE	DNase-seq	neural_crest_cell	in_vitro_differentiated_cells	embryonic	FALSE			-0.009084702	-0.2328172
chr7_151604833_G_T	chr7:151080545-152129121:.	DNASE	DNase-seq	SK_N_SH	cell_line	child	FALSE			0.0092356205	0.356342
chr7_151604833_G_T	chr7:151080545-152129121:.	DNASE	DNase-seq	SK_N_DZ	cell_line	child	FALSE			0.0039479733	0.067658216
chr7_151604833_G_T	chr7:151080545-152129121:.	DNASE	DNase-seq	BE2C	cell_line	child	FALSE			-0.034909487	-0.58996826
chr7_151604833_G_T	chr7:151080545-152129121:.	CHIP_TF	TF ChIP-seq	neural_crest_cell	in_vitro_differentiated_cells	embryonic	FALSE	CTCF		0.03145981	0.8752832
chr7_151604833_G_T	chr7:151080545-152129121:.	CHIP_TF	TF ChIP-seq	SH_SY5Y	cell_line	child	FALSE	GATA2		0.007379532	0.2328172
chr7_151604833_G_T	chr7:151080545-152129121:.	CHIP_TF	TF ChIP-seq	SH_SY5Y	cell_line	child	FALSE	GATA3		0.007311821	0.16780221
chr7_151604833_G_T	chr7:151080545-152129121:.	CHIP_TF	TF ChIP-seq	SK_N_SH	cell_line	child	FALSE	CHD2		-0.007920742	-0.44169295
chr7_151604833_G_T	chr7:151080545-152129121:.	CHIP_TF	TF ChIP-seq	SK_N_SH	cell_line	child	FALSE	CTCF		0.019979477	0.78842187
chr7_151604833_G_T	chr7:151080545-152129121:.	CHIP_TF	TF ChIP-seq	SK_N_SH	cell_line	child	FALSE	ELF1		0.004638672	0.20053048
chr7_151604833_G_T	chr7:151080545-152129121:.	CHIP_TF	TF ChIP-seq	SK_N_SH	cell_line	child	FALSE	EP300		0.0075473785	0.34146425
chr7_151604833_G_T	chr7:151080545-152129121:.	CHIP_TF	TF ChIP-seq	SK_N_SH	cell_line	child	FALSE	FOSL2		0.01099205	0.531989
chr7_151604833_G_T	chr7:151080545-152129121:.	CHIP_TF	TF ChIP-seq	SK_N_SH	cell_line	child	TRUE	FOXJ3		-0.010280609	-0.51973367
chr7_151604833_G_T	chr7:151080545-152129121:.	CHIP_TF	TF ChIP-seq	SK_N_SH	cell_line	child	FALSE	FOXM1		0.011004448	0.63238406
chr7_151604833_G_T	chr7:151080545-152129121:.	CHIP_TF	TF ChIP-seq	SK_N_SH	cell_line	child	FALSE	GABPA		0.011972427	0.57881373
chr7_151604833_G_T	chr7:151080545-152129121:.	CHIP_TF	TF ChIP-seq	SK_N_SH	cell_line	child	TRUE	GATA2		-0.013546944	-0.62210923
chr7_151604833_G_T	chr7:151080545-152129121:.	CHIP_TF	TF ChIP-seq	SK_N_SH	cell_line	child	FALSE	GATA3		0.0094347	0.34146425
chr7_151604833_G_T	chr7:151080545-152129121:.	CHIP_TF	TF ChIP-seq	SK_N_SH	cell_line	child	FALSE	JUND		0.023039818	0.76137805
chr7_151604833_G_T	chr7:151080545-152129121:.	CHIP_TF	TF ChIP-seq	SK_N_SH	cell_line	child	FALSE	MAX		0.012359619	0.50726056
chr7_151604833_G_T	chr7:151080545-152129121:.	CHIP_TF	TF ChIP-seq	SK_N_SH	cell_line	child	FALSE	MEF2A		0.0049619675	0.28028134
chr7_151604833_G_T	chr7:151080545-152129121:.	CHIP_TF	TF ChIP-seq	SK_N_SH	cell_line	child	FALSE	MXI1		0.02553463	0.72342026
chr7_151604833_G_T	chr7:151080545-152129121:.	CHIP_TF	TF ChIP-seq	SK_N_SH	cell_line	child	FALSE	NFIC		0.003973007	0.13469982
chr7_151604833_G_T	chr7:151080545-152129121:.	CHIP_TF	TF ChIP-seq	SK_N_SH	cell_line	child	FALSE	NRF1		0.0057907104	0.34146425
chr7_151604833_G_T	chr7:151080545-152129121:.	CHIP_TF	TF ChIP-seq	SK_N_SH	cell_line	child	FALSE	PBX3		0.0027132034	0.05077759
chr7_151604833_G_T	chr7:151080545-152129121:.	CHIP_TF	TF ChIP-seq	SK_N_SH	cell_line	child	FALSE	POLR2AphosphoS5		0.003115654	0.03386791
chr7_151604833_G_T	chr7:151080545-152129121:.	CHIP_TF	TF ChIP-seq	SK_N_SH	cell_line	child	FALSE	RAD21		0.022819519	0.65228176
chr7_151604833_G_T	chr7:151080545-152129121:.	CHIP_TF	TF ChIP-seq	SK_N_SH	cell_line	child	FALSE	RCOR1		0.003958702	0.03386791
chr7_151604833_G_T	chr7:151080545-152129121:.	CHIP_TF	TF ChIP-seq	SK_N_SH	cell_line	child	FALSE	REST		-0.0049962997	-0.21673311
chr7_151604833_G_T	chr7:151080545-152129121:.	CHIP_TF	TF ChIP-seq	SK_N_SH	cell_line	child	FALSE	RFX5		0.025403976	0.7684068
chr7_151604833_G_T	chr7:151080545-152129121:.	CHIP_TF	TF ChIP-seq	SK_N_SH	cell_line	child	FALSE	RXRA		0.014965057	0.68951035
chr7_151604833_G_T	chr7:151080545-152129121:.	CHIP_TF	TF ChIP-seq	SK_N_SH	cell_line	child	FALSE	SIN3A		0.013631821	0.427956
chr7_151604833_G_T	chr7:151080545-152129121:.	CHIP_TF	TF ChIP-seq	SK_N_SH	cell_line	child	FALSE	SMC3		0.0037517548	0.10129401
chr7_151604833_G_T	chr7:151080545-152129121:.	CHIP_TF	TF ChIP-seq	SK_N_SH	cell_line	child	FALSE	TAF1		0.0072135925	0.28028134
chr7_151604833_G_T	chr7:151080545-152129121:.	CHIP_TF	TF ChIP-seq	SK_N_SH	cell_line	child	FALSE	TCF12		0.018507004	0.58996826
chr7_151604833_G_T	chr7:151080545-152129121:.	CHIP_TF	TF ChIP-seq	SK_N_SH	cell_line	child	FALSE	TEAD4		0.010071754	0.50726056
chr7_151604833_G_T	chr7:151080545-152129121:.	CHIP_TF	TF ChIP-seq	SK_N_SH	cell_line	child	FALSE	USF1		0.007417679	0.4685517
chr7_151604833_G_T	chr7:151080545-152129121:.	CHIP_TF	TF ChIP-seq	SK_N_SH	cell_line	child	FALSE	YY1		0.021020412	0.7541656
chr7_151604833_G_T	chr7:151080545-152129121:.	CHIP_TF	TF ChIP-seq	SK_N_SH	cell_line	child	FALSE	ZBTB33		0.014671326	0.600902
chr7_151604833_G_T	chr7:151080545-152129121:.	CHIP_TF	TF ChIP-seq	BE2C	cell_line	child	FALSE	CTCF		0.033233643	0.76137805
chr7_151604833_G_T	chr7:151080545-152129121:.	CHIP_HISTONE	Histone ChIP-seq	SK_N_SH	cell_line	child	FALSE		H2AFZ	0.0059919357	0.63238406
chr7_151604833_G_T	chr7:151080545-152129121:.	CHIP_HISTONE	Histone ChIP-seq	SK_N_SH	cell_line	child	FALSE		H3K27ac	0.011959076	0.78842187
chr7_151604833_G_T	chr7:151080545-152129121:.	CHIP_HISTONE	Histone ChIP-seq	SK_N_SH	cell_line	child	FALSE		H3K27me3	0.00039672852	-3.4944492e-11
chr7_151604833_G_T	chr7:151080545-152129121:.	CHIP_HISTONE	Histone ChIP-seq	SK_N_SH	cell_line	child	FALSE		H3K36me3	-0.0337677	-0.98807174
chr7_151604833_G_T	chr7:151080545-152129121:.	CHIP_HISTONE	Histone ChIP-seq	SK_N_SH	cell_line	child	FALSE		H3K4me1	0.014911652	0.775255
chr7_151604833_G_T	chr7:151080545-152129121:.	CHIP_HISTONE	Histone ChIP-seq	SK_N_SH	cell_line	child	FALSE		H3K4me2	0.012952805	0.82391596
chr7_151604833_G_T	chr7:151080545-152129121:.	CHIP_HISTONE	Histone ChIP-seq	SK_N_SH	cell_line	child	FALSE		H3K4me3	0.0046577454	0.68951035
chr7_151604833_G_T	chr7:151080545-152129121:.	CHIP_HISTONE	Histone ChIP-seq	SK_N_SH	cell_line	child	FALSE		H3K79me2	0.01863575	0.9662766
chr7_151604833_G_T	chr7:151080545-152129121:.	CHIP_HISTONE	Histone ChIP-seq	SK_N_SH	cell_line	child	FALSE		H3K9ac	0.004146576	0.5558421
chr7_151604833_G_T	chr7:151080545-152129121:.	CHIP_HISTONE	Histone ChIP-seq	SK_N_SH	cell_line	child	FALSE		H4K20me1	0.007156372	0.8183989
chr7_151604833_G_T	chr7:151080545-152129121:.	CHIP_HISTONE	Histone ChIP-seq	BE2C	cell_line	child	FALSE		H3K27me3	0.002163887	0.427956
chr7_151604833_G_T	chr7:151080545-152129121:.	CHIP_HISTONE	Histone ChIP-seq	BE2C	cell_line	child	FALSE		H3K36me3	-0.012618065	-0.9673817
chr7_151604833_G_T	chr7:151080545-152129121:.	CHIP_HISTONE	Histone ChIP-seq	BE2C	cell_line	child	FALSE		H3K4me1	0.008316994	0.78842187
chr7_151604833_G_T	chr7:151080545-152129121:.	CHIP_HISTONE	Histone ChIP-seq	BE2C	cell_line	child	FALSE		H3K4me3	0.002462387	0.28028134
chr7_151611247_C_T	chr7:151086959-152135535:.	DNASE	DNase-seq	neural_crest_cell	in_vitro_differentiated_cells	embryonic	FALSE			-0.018035412	-0.44169295
chr7_151611247_C_T	chr7:151086959-152135535:.	DNASE	DNase-seq	SK_N_SH	cell_line	child	FALSE			-0.019580364	-0.64244115
chr7_151611247_C_T	chr7:151086959-152135535:.	DNASE	DNase-seq	SK_N_DZ	cell_line	child	FALSE			-0.0054438114	-0.28028134
chr7_151611247_C_T	chr7:151086959-152135535:.	DNASE	DNase-seq	BE2C	cell_line	child	FALSE			-0.039037704	-0.62210923
chr7_151611247_C_T	chr7:151086959-152135535:.	CHIP_TF	TF ChIP-seq	neural_crest_cell	in_vitro_differentiated_cells	embryonic	FALSE	CTCF		0	-0.084500186
chr7_151611247_C_T	chr7:151086959-152135535:.	CHIP_TF	TF ChIP-seq	SH_SY5Y	cell_line	child	FALSE	GATA2		-0.013474464	-0.4685517
chr7_151611247_C_T	chr7:151086959-152135535:.	CHIP_TF	TF ChIP-seq	SH_SY5Y	cell_line	child	FALSE	GATA3		0.009814739	0.28028134
chr7_151611247_C_T	chr7:151086959-152135535:.	CHIP_TF	TF ChIP-seq	SK_N_SH	cell_line	child	FALSE	CHD2		0.006837368	0.16780221
chr7_151611247_C_T	chr7:151086959-152135535:.	CHIP_TF	TF ChIP-seq	SK_N_SH	cell_line	child	FALSE	CTCF		-0.0045108795	-0.427956
chr7_151611247_C_T	chr7:151086959-152135535:.	CHIP_TF	TF ChIP-seq	SK_N_SH	cell_line	child	FALSE	ELF1		0.0021715164	0.05077759
chr7_151611247_C_T	chr7:151086959-152135535:.	CHIP_TF	TF ChIP-seq	SK_N_SH	cell_line	child	FALSE	EP300		0.0025148392	0.084500186
chr7_151611247_C_T	chr7:151086959-152135535:.	CHIP_TF	TF ChIP-seq	SK_N_SH	cell_line	child	FALSE	FOSL2		0.0053043365	0.26459876
chr7_151611247_C_T	chr7:151086959-152135535:.	CHIP_TF	TF ChIP-seq	SK_N_SH	cell_line	child	TRUE	FOXJ3		0	-0.016938813
chr7_151611247_C_T	chr7:151086959-152135535:.	CHIP_TF	TF ChIP-seq	SK_N_SH	cell_line	child	FALSE	FOXM1		0.0020742416	0.11803031
chr7_151611247_C_T	chr7:151086959-152135535:.	CHIP_TF	TF ChIP-seq	SK_N_SH	cell_line	child	FALSE	GABPA		0.004558563	0.21673311
chr7_151611247_C_T	chr7:151086959-152135535:.	CHIP_TF	TF ChIP-seq	SK_N_SH	cell_line	child	TRUE	GATA2		0.0021419525	0.05077759
chr7_151611247_C_T	chr7:151086959-152135535:.	CHIP_TF	TF ChIP-seq	SK_N_SH	cell_line	child	FALSE	GATA3		0.001894474	-3.4944492e-11
chr7_151611247_C_T	chr7:151086959-152135535:.	CHIP_TF	TF ChIP-seq	SK_N_SH	cell_line	child	FALSE	JUND		0.009045601	0.427956
chr7_151611247_C_T	chr7:151086959-152135535:.	CHIP_TF	TF ChIP-seq	SK_N_SH	cell_line	child	FALSE	MAX		-0.0013971329	-0.20053048
chr7_151611247_C_T	chr7:151086959-152135535:.	CHIP_TF	TF ChIP-seq	SK_N_SH	cell_line	child	FALSE	MEF2A		0.006975174	0.39988402
chr7_151611247_C_T	chr7:151086959-152135535:.	CHIP_TF	TF ChIP-seq	SK_N_SH	cell_line	child	FALSE	MXI1		0	-0.16780221
chr7_151611247_C_T	chr7:151086959-152135535:.	CHIP_TF	TF ChIP-seq	SK_N_SH	cell_line	child	FALSE	NFIC		-0.005106926	-0.41401845
chr7_151611247_C_T	chr7:151086959-152135535:.	CHIP_TF	TF ChIP-seq	SK_N_SH	cell_line	child	FALSE	NRF1		0.0020132065	0.084500186
chr7_151611247_C_T	chr7:151086959-152135535:.	CHIP_TF	TF ChIP-seq	SK_N_SH	cell_line	child	FALSE	PBX3		0	-0.084500186
chr7_151611247_C_T	chr7:151086959-152135535:.	CHIP_TF	TF ChIP-seq	SK_N_SH	cell_line	child	FALSE	POLR2AphosphoS5		0.012304306	0.39988402
chr7_151611247_C_T	chr7:151086959-152135535:.	CHIP_TF	TF ChIP-seq	SK_N_SH	cell_line	child	FALSE	RAD21		0	-0.13469982
chr7_151611247_C_T	chr7:151086959-152135535:.	CHIP_TF	TF ChIP-seq	SK_N_SH	cell_line	child	FALSE	RCOR1		0.0069069862	0.15129343
chr7_151611247_C_T	chr7:151086959-152135535:.	CHIP_TF	TF ChIP-seq	SK_N_SH	cell_line	child	FALSE	REST		0	-0.067658216
chr7_151611247_C_T	chr7:151086959-152135535:.	CHIP_TF	TF ChIP-seq	SK_N_SH	cell_line	child	FALSE	RFX5		0.004620552	0.20053048
chr7_151611247_C_T	chr7:151086959-152135535:.	CHIP_TF	TF ChIP-seq	SK_N_SH	cell_line	child	FALSE	RXRA		0.008885384	0.50726056
chr7_151611247_C_T	chr7:151086959-152135535:.	CHIP_TF	TF ChIP-seq	SK_N_SH	cell_line	child	FALSE	SIN3A		0.010007858	0.32641342
chr7_151611247_C_T	chr7:151086959-152135535:.	CHIP_TF	TF ChIP-seq	SK_N_SH	cell_line	child	FALSE	SMC3		0	-0.16780221
chr7_151611247_C_T	chr7:151086959-152135535:.	CHIP_TF	TF ChIP-seq	SK_N_SH	cell_line	child	FALSE	TAF1		0.003964424	0.11803031
chr7_151611247_C_T	chr7:151086959-152135535:.	CHIP_TF	TF ChIP-seq	SK_N_SH	cell_line	child	FALSE	TCF12		0.004893303	0.13469982
chr7_151611247_C_T	chr7:151086959-152135535:.	CHIP_TF	TF ChIP-seq	SK_N_SH	cell_line	child	FALSE	TEAD4		0	-0.11803031
chr7_151611247_C_T	chr7:151086959-152135535:.	CHIP_TF	TF ChIP-seq	SK_N_SH	cell_line	child	FALSE	USF1		0.004761696	0.32641342
chr7_151611247_C_T	chr7:151086959-152135535:.	CHIP_TF	TF ChIP-seq	SK_N_SH	cell_line	child	FALSE	YY1		0.0025148392	0.11803031
chr7_151611247_C_T	chr7:151086959-152135535:.	CHIP_TF	TF ChIP-seq	SK_N_SH	cell_line	child	FALSE	ZBTB33		0.0023708344	0.084500186
chr7_151611247_C_T	chr7:151086959-152135535:.	CHIP_TF	TF ChIP-seq	BE2C	cell_line	child	FALSE	CTCF		0.007411003	0.20053048
chr7_151611247_C_T	chr7:151086959-152135535:.	CHIP_HISTONE	Histone ChIP-seq	SK_N_SH	cell_line	child	FALSE		H2AFZ	-0.0034694672	-0.49457133
chr7_151611247_C_T	chr7:151086959-152135535:.	CHIP_HISTONE	Histone ChIP-seq	SK_N_SH	cell_line	child	FALSE		H3K27ac	-0.0067949295	-0.68051964
chr7_151611247_C_T	chr7:151086959-152135535:.	CHIP_HISTONE	Histone ChIP-seq	SK_N_SH	cell_line	child	FALSE		H3K27me3	0.0018119812	0.28028134
chr7_151611247_C_T	chr7:151086959-152135535:.	CHIP_HISTONE	Histone ChIP-seq	SK_N_SH	cell_line	child	FALSE		H3K36me3	0.038147926	0.9809011
chr7_151611247_C_T	chr7:151086959-152135535:.	CHIP_HISTONE	Histone ChIP-seq	SK_N_SH	cell_line	child	FALSE		H3K4me1	-0.019314766	-0.8671202
chr7_151611247_C_T	chr7:151086959-152135535:.	CHIP_HISTONE	Histone ChIP-seq	SK_N_SH	cell_line	child	FALSE		H3K4me2	-0.006114006	-0.7068712
chr7_151611247_C_T	chr7:151086959-152135535:.	CHIP_HISTONE	Histone ChIP-seq	SK_N_SH	cell_line	child	FALSE		H3K4me3	0.0021448135	0.3855568
chr7_151611247_C_T	chr7:151086959-152135535:.	CHIP_HISTONE	Histone ChIP-seq	SK_N_SH	cell_line	child	FALSE		H3K79me2	-0.0136499405	-0.9627358
chr7_151611247_C_T	chr7:151086959-152135535:.	CHIP_HISTONE	Histone ChIP-seq	SK_N_SH	cell_line	child	FALSE		H3K9ac	-0.0050554276	-0.74676645
chr7_151611247_C_T	chr7:151086959-152135535:.	CHIP_HISTONE	Histone ChIP-seq	SK_N_SH	cell_line	child	FALSE		H4K20me1	-0.014731407	-0.9627358
chr7_151611247_C_T	chr7:151086959-152135535:.	CHIP_HISTONE	Histone ChIP-seq	BE2C	cell_line	child	FALSE		H3K27me3	-0.00050735474	-0.2328172
chr7_151611247_C_T	chr7:151086959-152135535:.	CHIP_HISTONE	Histone ChIP-seq	BE2C	cell_line	child	FALSE		H3K36me3	0.015262604	0.9529964
chr7_151611247_C_T	chr7:151086959-152135535:.	CHIP_HISTONE	Histone ChIP-seq	BE2C	cell_line	child	FALSE		H3K4me1	-0.0017318726	-0.41401845
chr7_151611247_C_T	chr7:151086959-152135535:.	CHIP_HISTONE	Histone ChIP-seq	BE2C	cell_line	child	FALSE		H3K4me3	-0.0003299713	-0.15129343
chr7_151656550_C_A	chr7:151132262-152180838:.	DNASE	DNase-seq	neural_crest_cell	in_vitro_differentiated_cells	embryonic	FALSE			-0.014341116	-0.356342
chr7_151656550_C_A	chr7:151132262-152180838:.	DNASE	DNase-seq	SK_N_SH	cell_line	child	FALSE			0.0042812824	0.18421741
chr7_151656550_C_A	chr7:151132262-152180838:.	DNASE	DNase-seq	SK_N_DZ	cell_line	child	FALSE			0.0016348362	-0.016938813
chr7_151656550_C_A	chr7:151132262-152180838:.	DNASE	DNase-seq	BE2C	cell_line	child	FALSE			-0.02126789	-0.44169295
chr7_151656550_C_A	chr7:151132262-152180838:.	CHIP_TF	TF ChIP-seq	neural_crest_cell	in_vitro_differentiated_cells	embryonic	FALSE	CTCF		0.0024347305	0.13469982
chr7_151656550_C_A	chr7:151132262-152180838:.	CHIP_TF	TF ChIP-seq	SH_SY5Y	cell_line	child	FALSE	GATA2		-0.0049800873	-0.2328172
chr7_151656550_C_A	chr7:151132262-152180838:.	CHIP_TF	TF ChIP-seq	SH_SY5Y	cell_line	child	FALSE	GATA3		0.014883995	0.45522588
chr7_151656550_C_A	chr7:151132262-152180838:.	CHIP_TF	TF ChIP-seq	SK_N_SH	cell_line	child	FALSE	CHD2		0.004199505	0.067658216
chr7_151656550_C_A	chr7:151132262-152180838:.	CHIP_TF	TF ChIP-seq	SK_N_SH	cell_line	child	FALSE	CTCF		0.0024604797	0.16780221
chr7_151656550_C_A	chr7:151132262-152180838:.	CHIP_TF	TF ChIP-seq	SK_N_SH	cell_line	child	FALSE	ELF1		0.0020599365	0.03386791
chr7_151656550_C_A	chr7:151132262-152180838:.	CHIP_TF	TF ChIP-seq	SK_N_SH	cell_line	child	FALSE	EP300		0.009585381	0.427956
chr7_151656550_C_A	chr7:151132262-152180838:.	CHIP_TF	TF ChIP-seq	SK_N_SH	cell_line	child	FALSE	FOSL2		0.015359879	0.65228176
chr7_151656550_C_A	chr7:151132262-152180838:.	CHIP_TF	TF ChIP-seq	SK_N_SH	cell_line	child	TRUE	FOXJ3		-0.0033245087	-0.21673311
chr7_151656550_C_A	chr7:151132262-152180838:.	CHIP_TF	TF ChIP-seq	SK_N_SH	cell_line	child	FALSE	FOXM1		0.0039196014	0.26459876
chr7_151656550_C_A	chr7:151132262-152180838:.	CHIP_TF	TF ChIP-seq	SK_N_SH	cell_line	child	FALSE	GABPA		0.008690834	0.45522588
chr7_151656550_C_A	chr7:151132262-152180838:.	CHIP_TF	TF ChIP-seq	SK_N_SH	cell_line	child	TRUE	GATA2		-0.0054330826	-0.32641342
chr7_151656550_C_A	chr7:151132262-152180838:.	CHIP_TF	TF ChIP-seq	SK_N_SH	cell_line	child	FALSE	GATA3		0.008814335	0.31119522
chr7_151656550_C_A	chr7:151132262-152180838:.	CHIP_TF	TF ChIP-seq	SK_N_SH	cell_line	child	FALSE	JUND		0.01035881	0.48166767
chr7_151656550_C_A	chr7:151132262-152180838:.	CHIP_TF	TF ChIP-seq	SK_N_SH	cell_line	child	FALSE	MAX		0	-0.15129343
chr7_151656550_C_A	chr7:151132262-152180838:.	CHIP_TF	TF ChIP-seq	SK_N_SH	cell_line	child	FALSE	MEF2A		0.010773659	0.5674383
chr7_151656550_C_A	chr7:151132262-152180838:.	CHIP_TF	TF ChIP-seq	SK_N_SH	cell_line	child	FALSE	MXI1		0.0114450455	0.45522588
chr7_151656550_C_A	chr7:151132262-152180838:.	CHIP_TF	TF ChIP-seq	SK_N_SH	cell_line	child	FALSE	NFIC		0	-0.03386791
chr7_151656550_C_A	chr7:151132262-152180838:.	CHIP_TF	TF ChIP-seq	SK_N_SH	cell_line	child	FALSE	NRF1		0.004169464	0.24877495
chr7_151656550_C_A	chr7:151132262-152180838:.	CHIP_TF	TF ChIP-seq	SK_N_SH	cell_line	child	FALSE	PBX3		0.005044937	0.15129343
chr7_151656550_C_A	chr7:151132262-152180838:.	CHIP_TF	TF ChIP-seq	SK_N_SH	cell_line	child	FALSE	POLR2AphosphoS5		0.008812904	0.28028134
chr7_151656550_C_A	chr7:151132262-152180838:.	CHIP_TF	TF ChIP-seq	SK_N_SH	cell_line	child	FALSE	RAD21		0.007565975	0.24877495
chr7_151656550_C_A	chr7:151132262-152180838:.	CHIP_TF	TF ChIP-seq	SK_N_SH	cell_line	child	FALSE	RCOR1		-0.0020360947	-0.20053048
chr7_151656550_C_A	chr7:151132262-152180838:.	CHIP_TF	TF ChIP-seq	SK_N_SH	cell_line	child	FALSE	REST		-0.0035600662	-0.16780221
chr7_151656550_C_A	chr7:151132262-152180838:.	CHIP_TF	TF ChIP-seq	SK_N_SH	cell_line	child	FALSE	RFX5		0.006454468	0.29581574
chr7_151656550_C_A	chr7:151132262-152180838:.	CHIP_TF	TF ChIP-seq	SK_N_SH	cell_line	child	FALSE	RXRA		0.0067682266	0.39988402
chr7_151656550_C_A	chr7:151132262-152180838:.	CHIP_TF	TF ChIP-seq	SK_N_SH	cell_line	child	FALSE	SIN3A		0	-0.05077759
chr7_151656550_C_A	chr7:151132262-152180838:.	CHIP_TF	TF ChIP-seq	SK_N_SH	cell_line	child	FALSE	SMC3		0	-0.084500186
chr7_151656550_C_A	chr7:151132262-152180838:.	CHIP_TF	TF ChIP-seq	SK_N_SH	cell_line	child	FALSE	TAF1		0.006398201	0.24877495
chr7_151656550_C_A	chr7:151132262-152180838:.	CHIP_TF	TF ChIP-seq	SK_N_SH	cell_line	child	FALSE	TCF12		0.015236855	0.51973367
chr7_151656550_C_A	chr7:151132262-152180838:.	CHIP_TF	TF ChIP-seq	SK_N_SH	cell_line	child	FALSE	TEAD4		0	-0.10129401
chr7_151656550_C_A	chr7:151132262-152180838:.	CHIP_TF	TF ChIP-seq	SK_N_SH	cell_line	child	FALSE	USF1		0.006454468	0.41401842
chr7_151656550_C_A	chr7:151132262-152180838:.	CHIP_TF	TF ChIP-seq	SK_N_SH	cell_line	child	FALSE	YY1		0.011550903	0.5674383
chr7_151656550_C_A	chr7:151132262-152180838:.	CHIP_TF	TF ChIP-seq	SK_N_SH	cell_line	child	FALSE	ZBTB33		0.0044937134	0.20053048
chr7_151656550_C_A	chr7:151132262-152180838:.	CHIP_TF	TF ChIP-seq	BE2C	cell_line	child	FALSE	CTCF		-0.0041685104	-0.29581574
chr7_151656550_C_A	chr7:151132262-152180838:.	CHIP_HISTONE	Histone ChIP-seq	SK_N_SH	cell_line	child	FALSE		H2AFZ	0.002040863	0.2328172
chr7_151656550_C_A	chr7:151132262-152180838:.	CHIP_HISTONE	Histone ChIP-seq	SK_N_SH	cell_line	child	FALSE		H3K27ac	0.0039949417	0.427956
chr7_151656550_C_A	chr7:151132262-152180838:.	CHIP_HISTONE	Histone ChIP-seq	SK_N_SH	cell_line	child	FALSE		H3K27me3	-0.0014648438	-0.32641342
chr7_151656550_C_A	chr7:151132262-152180838:.	CHIP_HISTONE	Histone ChIP-seq	SK_N_SH	cell_line	child	FALSE		H3K36me3	0	-0.10129401
chr7_151656550_C_A	chr7:151132262-152180838:.	CHIP_HISTONE	Histone ChIP-seq	SK_N_SH	cell_line	child	FALSE		H3K4me1	-0.001748085	-0.26459876
chr7_151656550_C_A	chr7:151132262-152180838:.	CHIP_HISTONE	Histone ChIP-seq	SK_N_SH	cell_line	child	FALSE		H3K4me2	-0.0033082962	-0.531989
chr7_151656550_C_A	chr7:151132262-152180838:.	CHIP_HISTONE	Histone ChIP-seq	SK_N_SH	cell_line	child	FALSE		H3K4me3	0.0024871826	0.44169295
chr7_151656550_C_A	chr7:151132262-152180838:.	CHIP_HISTONE	Histone ChIP-seq	SK_N_SH	cell_line	child	FALSE		H3K79me2	0.0035848618	0.600902
chr7_151656550_C_A	chr7:151132262-152180838:.	CHIP_HISTONE	Histone ChIP-seq	SK_N_SH	cell_line	child	FALSE		H3K9ac	0.0026779175	0.356342
chr7_151656550_C_A	chr7:151132262-152180838:.	CHIP_HISTONE	Histone ChIP-seq	SK_N_SH	cell_line	child	FALSE		H4K20me1	-0.00393486	-0.76137805
chr7_151656550_C_A	chr7:151132262-152180838:.	CHIP_HISTONE	Histone ChIP-seq	BE2C	cell_line	child	FALSE		H3K27me3	-0.00040721893	-0.16780221
chr7_151656550_C_A	chr7:151132262-152180838:.	CHIP_HISTONE	Histone ChIP-seq	BE2C	cell_line	child	FALSE		H3K36me3	0.001868248	0.4685517
chr7_151656550_C_A	chr7:151132262-152180838:.	CHIP_HISTONE	Histone ChIP-seq	BE2C	cell_line	child	FALSE		H3K4me1	0.0020427704	0.31119522
chr7_151656550_C_A	chr7:151132262-152180838:.	CHIP_HISTONE	Histone ChIP-seq	BE2C	cell_line	child	FALSE		H3K4me3	-0.0032520294	-0.51973367
chr7_151970111_C_T	chr7:151445823-152494399:.	DNASE	DNase-seq	neural_crest_cell	in_vitro_differentiated_cells	embryonic	FALSE			-0.032856226	-0.6619072
chr7_151970111_C_T	chr7:151445823-152494399:.	DNASE	DNase-seq	SK_N_SH	cell_line	child	FALSE			-0.0027263165	-0.11803031
chr7_151970111_C_T	chr7:151445823-152494399:.	DNASE	DNase-seq	SK_N_DZ	cell_line	child	FALSE			0.001354456	-0.03386791
chr7_151970111_C_T	chr7:151445823-152494399:.	DNASE	DNase-seq	BE2C	cell_line	child	FALSE			-0.06790137	-0.79474694
chr7_151970111_C_T	chr7:151445823-152494399:.	CHIP_TF	TF ChIP-seq	neural_crest_cell	in_vitro_differentiated_cells	embryonic	FALSE	CTCF		-0.010900497	-0.76137805
chr7_151970111_C_T	chr7:151445823-152494399:.	CHIP_TF	TF ChIP-seq	SH_SY5Y	cell_line	child	FALSE	GATA2		-0.012026787	-0.44169295
chr7_151970111_C_T	chr7:151445823-152494399:.	CHIP_TF	TF ChIP-seq	SH_SY5Y	cell_line	child	FALSE	GATA3		-0.0021877289	-0.26459876
chr7_151970111_C_T	chr7:151445823-152494399:.	CHIP_TF	TF ChIP-seq	SK_N_SH	cell_line	child	FALSE	CHD2		-0.0087275505	-0.4685517
chr7_151970111_C_T	chr7:151445823-152494399:.	CHIP_TF	TF ChIP-seq	SK_N_SH	cell_line	child	FALSE	CTCF		-0.009580135	-0.65228176
chr7_151970111_C_T	chr7:151445823-152494399:.	CHIP_TF	TF ChIP-seq	SK_N_SH	cell_line	child	FALSE	ELF1		0.0018582344	-3.4944492e-11
chr7_151970111_C_T	chr7:151445823-152494399:.	CHIP_TF	TF ChIP-seq	SK_N_SH	cell_line	child	FALSE	EP300		-0.0020713806	-0.24877495
chr7_151970111_C_T	chr7:151445823-152494399:.	CHIP_TF	TF ChIP-seq	SK_N_SH	cell_line	child	FALSE	FOSL2		-0.0065131187	-0.5440255
chr7_151970111_C_T	chr7:151445823-152494399:.	CHIP_TF	TF ChIP-seq	SK_N_SH	cell_line	child	TRUE	FOXJ3		0.0013370514	0.016938813
chr7_151970111_C_T	chr7:151445823-152494399:.	CHIP_TF	TF ChIP-seq	SK_N_SH	cell_line	child	FALSE	FOXM1		-0.00617218	-0.57881373
chr7_151970111_C_T	chr7:151445823-152494399:.	CHIP_TF	TF ChIP-seq	SK_N_SH	cell_line	child	FALSE	GABPA		0.0020480156	0.016938813
chr7_151970111_C_T	chr7:151445823-152494399:.	CHIP_TF	TF ChIP-seq	SK_N_SH	cell_line	child	TRUE	GATA2		-0.00065135956	-0.11803031
chr7_151970111_C_T	chr7:151445823-152494399:.	CHIP_TF	TF ChIP-seq	SK_N_SH	cell_line	child	FALSE	GATA3		-0.009682655	-0.531989
chr7_151970111_C_T	chr7:151445823-152494399:.	CHIP_TF	TF ChIP-seq	SK_N_SH	cell_line	child	FALSE	JUND		0.0033726692	0.10129401
chr7_151970111_C_T	chr7:151445823-152494399:.	CHIP_TF	TF ChIP-seq	SK_N_SH	cell_line	child	FALSE	MAX		-0.006778717	-0.48166767
chr7_151970111_C_T	chr7:151445823-152494399:.	CHIP_TF	TF ChIP-seq	SK_N_SH	cell_line	child	FALSE	MEF2A		-0.0052433014	-0.48166767
chr7_151970111_C_T	chr7:151445823-152494399:.	CHIP_TF	TF ChIP-seq	SK_N_SH	cell_line	child	FALSE	MXI1		0	-0.15129343
chr7_151970111_C_T	chr7:151445823-152494399:.	CHIP_TF	TF ChIP-seq	SK_N_SH	cell_line	child	FALSE	NFIC		0.00647974	0.28028134
chr7_151970111_C_T	chr7:151445823-152494399:.	CHIP_TF	TF ChIP-seq	SK_N_SH	cell_line	child	FALSE	NRF1		0	-0.24877495
chr7_151970111_C_T	chr7:151445823-152494399:.	CHIP_TF	TF ChIP-seq	SK_N_SH	cell_line	child	FALSE	PBX3		0.0029683113	0.067658216
chr7_151970111_C_T	chr7:151445823-152494399:.	CHIP_TF	TF ChIP-seq	SK_N_SH	cell_line	child	FALSE	POLR2AphosphoS5		-0.0024313927	-0.24877495
chr7_151970111_C_T	chr7:151445823-152494399:.	CHIP_TF	TF ChIP-seq	SK_N_SH	cell_line	child	FALSE	RAD21		0.0046019554	0.10129401
chr7_151970111_C_T	chr7:151445823-152494399:.	CHIP_TF	TF ChIP-seq	SK_N_SH	cell_line	child	FALSE	RCOR1		0.0034108162	0.016938813
chr7_151970111_C_T	chr7:151445823-152494399:.	CHIP_TF	TF ChIP-seq	SK_N_SH	cell_line	child	FALSE	REST		-0.008752346	-0.32641342
chr7_151970111_C_T	chr7:151445823-152494399:.	CHIP_TF	TF ChIP-seq	SK_N_SH	cell_line	child	FALSE	RFX5		-0.0023088455	-0.32641342
chr7_151970111_C_T	chr7:151445823-152494399:.	CHIP_TF	TF ChIP-seq	SK_N_SH	cell_line	child	FALSE	RXRA		-0.0019392967	-0.28028134
chr7_151970111_C_T	chr7:151445823-152494399:.	CHIP_TF	TF ChIP-seq	SK_N_SH	cell_line	child	FALSE	SIN3A		0.0036520958	0.10129401
chr7_151970111_C_T	chr7:151445823-152494399:.	CHIP_TF	TF ChIP-seq	SK_N_SH	cell_line	child	FALSE	SMC3		0.008295059	0.31119522
chr7_151970111_C_T	chr7:151445823-152494399:.	CHIP_TF	TF ChIP-seq	SK_N_SH	cell_line	child	FALSE	TAF1		-0.004049778	-0.34146425
chr7_151970111_C_T	chr7:151445823-152494399:.	CHIP_TF	TF ChIP-seq	SK_N_SH	cell_line	child	FALSE	TCF12		0.00549078	0.16780221
chr7_151970111_C_T	chr7:151445823-152494399:.	CHIP_TF	TF ChIP-seq	SK_N_SH	cell_line	child	FALSE	TEAD4		-0.011277676	-0.68051964
chr7_151970111_C_T	chr7:151445823-152494399:.	CHIP_TF	TF ChIP-seq	SK_N_SH	cell_line	child	FALSE	USF1		0	-0.067658216
chr7_151970111_C_T	chr7:151445823-152494399:.	CHIP_TF	TF ChIP-seq	SK_N_SH	cell_line	child	FALSE	YY1		-0.014535904	-0.76137805
chr7_151970111_C_T	chr7:151445823-152494399:.	CHIP_TF	TF ChIP-seq	SK_N_SH	cell_line	child	FALSE	ZBTB33		0	-0.05077759
chr7_151970111_C_T	chr7:151445823-152494399:.	CHIP_TF	TF ChIP-seq	BE2C	cell_line	child	FALSE	CTCF		0	-0.20053048
chr7_151970111_C_T	chr7:151445823-152494399:.	CHIP_HISTONE	Histone ChIP-seq	SK_N_SH	cell_line	child	FALSE		H2AFZ	-0.005376816	-0.65228176
chr7_151970111_C_T	chr7:151445823-152494399:.	CHIP_HISTONE	Histone ChIP-seq	SK_N_SH	cell_line	child	FALSE		H3K27ac	-0.007950783	-0.72342026
chr7_151970111_C_T	chr7:151445823-152494399:.	CHIP_HISTONE	Histone ChIP-seq	SK_N_SH	cell_line	child	FALSE		H3K27me3	-0.010728836	-0.8671202
chr7_151970111_C_T	chr7:151445823-152494399:.	CHIP_HISTONE	Histone ChIP-seq	SK_N_SH	cell_line	child	FALSE		H3K36me3	-0.0011701584	-0.28028134
chr7_151970111_C_T	chr7:151445823-152494399:.	CHIP_HISTONE	Histone ChIP-seq	SK_N_SH	cell_line	child	FALSE		H3K4me1	-0.0059480667	-0.5674383
chr7_151970111_C_T	chr7:151445823-152494399:.	CHIP_HISTONE	Histone ChIP-seq	SK_N_SH	cell_line	child	FALSE		H3K4me2	-0.015454292	-0.8902224
chr7_151970111_C_T	chr7:151445823-152494399:.	CHIP_HISTONE	Histone ChIP-seq	SK_N_SH	cell_line	child	FALSE		H3K4me3	-0.009725571	-0.8970444
chr7_151970111_C_T	chr7:151445823-152494399:.	CHIP_HISTONE	Histone ChIP-seq	SK_N_SH	cell_line	child	FALSE		H3K79me2	-0.0026788712	-0.58996826
chr7_151970111_C_T	chr7:151445823-152494399:.	CHIP_HISTONE	Histone ChIP-seq	SK_N_SH	cell_line	child	FALSE		H3K9ac	-0.0038995743	-0.6619072
chr7_151970111_C_T	chr7:151445823-152494399:.	CHIP_HISTONE	Histone ChIP-seq	SK_N_SH	cell_line	child	FALSE		H4K20me1	-0.0011005402	-0.3855568
chr7_151970111_C_T	chr7:151445823-152494399:.	CHIP_HISTONE	Histone ChIP-seq	BE2C	cell_line	child	FALSE		H3K27me3	-0.011104584	-0.9302391
chr7_151970111_C_T	chr7:151445823-152494399:.	CHIP_HISTONE	Histone ChIP-seq	BE2C	cell_line	child	FALSE		H3K36me3	-0.003071785	-0.7684068
chr7_151970111_C_T	chr7:151445823-152494399:.	CHIP_HISTONE	Histone ChIP-seq	BE2C	cell_line	child	FALSE		H3K4me1	-0.00329113	-0.600902
chr7_151970111_C_T	chr7:151445823-152494399:.	CHIP_HISTONE	Histone ChIP-seq	BE2C	cell_line	child	FALSE		H3K4me3	-0.031980515	-0.9529964
chr7_151977196_G_A	chr7:151452908-152501484:.	DNASE	DNase-seq	neural_crest_cell	in_vitro_differentiated_cells	embryonic	FALSE			-0.0030950308	-0.084500186
chr7_151977196_G_A	chr7:151452908-152501484:.	DNASE	DNase-seq	SK_N_SH	cell_line	child	FALSE			-0.02325964	-0.7068712
chr7_151977196_G_A	chr7:151452908-152501484:.	DNASE	DNase-seq	SK_N_DZ	cell_line	child	FALSE			-0.002910614	-0.20053048
chr7_151977196_G_A	chr7:151452908-152501484:.	DNASE	DNase-seq	BE2C	cell_line	child	FALSE			-0.0008164644	-3.4944492e-11
chr7_151977196_G_A	chr7:151452908-152501484:.	CHIP_TF	TF ChIP-seq	neural_crest_cell	in_vitro_differentiated_cells	embryonic	FALSE	CTCF		0.010469437	0.6116155
chr7_151977196_G_A	chr7:151452908-152501484:.	CHIP_TF	TF ChIP-seq	SH_SY5Y	cell_line	child	FALSE	GATA2		-0.0031790733	-0.15129343
chr7_151977196_G_A	chr7:151452908-152501484:.	CHIP_TF	TF ChIP-seq	SH_SY5Y	cell_line	child	FALSE	GATA3		-0.018767357	-0.74676645
chr7_151977196_G_A	chr7:151452908-152501484:.	CHIP_TF	TF ChIP-seq	SK_N_SH	cell_line	child	FALSE	CHD2		-0.025205612	-0.79474694
chr7_151977196_G_A	chr7:151452908-152501484:.	CHIP_TF	TF ChIP-seq	SK_N_SH	cell_line	child	FALSE	CTCF		0.010632515	0.57881373
chr7_151977196_G_A	chr7:151452908-152501484:.	CHIP_TF	TF ChIP-seq	SK_N_SH	cell_line	child	FALSE	ELF1		-0.007525444	-0.5440255
chr7_151977196_G_A	chr7:151452908-152501484:.	CHIP_TF	TF ChIP-seq	SK_N_SH	cell_line	child	FALSE	EP300		-0.017793655	-0.7819256
chr7_151977196_G_A	chr7:151452908-152501484:.	CHIP_TF	TF ChIP-seq	SK_N_SH	cell_line	child	FALSE	FOSL2		-0.002735138	-0.34146425
chr7_151977196_G_A	chr7:151452908-152501484:.	CHIP_TF	TF ChIP-seq	SK_N_SH	cell_line	child	TRUE	FOXJ3		-0.010175228	-0.51973367
chr7_151977196_G_A	chr7:151452908-152501484:.	CHIP_TF	TF ChIP-seq	SK_N_SH	cell_line	child	FALSE	FOXM1		-0.0045614243	-0.49457133
chr7_151977196_G_A	chr7:151452908-152501484:.	CHIP_TF	TF ChIP-seq	SK_N_SH	cell_line	child	FALSE	GABPA		-0.012849808	-0.775255
chr7_151977196_G_A	chr7:151452908-152501484:.	CHIP_TF	TF ChIP-seq	SK_N_SH	cell_line	child	TRUE	GATA2		0	-0.11803031
chr7_151977196_G_A	chr7:151452908-152501484:.	CHIP_TF	TF ChIP-seq	SK_N_SH	cell_line	child	FALSE	GATA3		-0.01015377	-0.5440255
chr7_151977196_G_A	chr7:151452908-152501484:.	CHIP_TF	TF ChIP-seq	SK_N_SH	cell_line	child	FALSE	JUND		-0.007514	-0.58996826
chr7_151977196_G_A	chr7:151452908-152501484:.	CHIP_TF	TF ChIP-seq	SK_N_SH	cell_line	child	FALSE	MAX		-0.008546829	-0.5558421
chr7_151977196_G_A	chr7:151452908-152501484:.	CHIP_TF	TF ChIP-seq	SK_N_SH	cell_line	child	FALSE	MEF2A		-0.009814262	-0.68951035
chr7_151977196_G_A	chr7:151452908-152501484:.	CHIP_TF	TF ChIP-seq	SK_N_SH	cell_line	child	FALSE	MXI1		-0.025980473	-0.84928787
chr7_151977196_G_A	chr7:151452908-152501484:.	CHIP_TF	TF ChIP-seq	SK_N_SH	cell_line	child	FALSE	NFIC		-0.008146286	-0.531989
chr7_151977196_G_A	chr7:151452908-152501484:.	CHIP_TF	TF ChIP-seq	SK_N_SH	cell_line	child	FALSE	NRF1		-0.028366566	-0.9255302
chr7_151977196_G_A	chr7:151452908-152501484:.	CHIP_TF	TF ChIP-seq	SK_N_SH	cell_line	child	FALSE	PBX3		-0.025994778	-0.8009039
chr7_151977196_G_A	chr7:151452908-152501484:.	CHIP_TF	TF ChIP-seq	SK_N_SH	cell_line	child	FALSE	POLR2AphosphoS5		-0.04876232	-0.9151803
chr7_151977196_G_A	chr7:151452908-152501484:.	CHIP_TF	TF ChIP-seq	SK_N_SH	cell_line	child	FALSE	RAD21		-0.044718742	-0.9205166
chr7_151977196_G_A	chr7:151452908-152501484:.	CHIP_TF	TF ChIP-seq	SK_N_SH	cell_line	child	FALSE	RCOR1		-0.03952837	-0.87126195
chr7_151977196_G_A	chr7:151452908-152501484:.	CHIP_TF	TF ChIP-seq	SK_N_SH	cell_line	child	FALSE	REST		-0.0175457	-0.531989
chr7_151977196_G_A	chr7:151452908-152501484:.	CHIP_TF	TF ChIP-seq	SK_N_SH	cell_line	child	FALSE	RFX5		-0.042178154	-0.94456005
chr7_151977196_G_A	chr7:151452908-152501484:.	CHIP_TF	TF ChIP-seq	SK_N_SH	cell_line	child	FALSE	RXRA		-0.006918907	-0.6116155
chr7_151977196_G_A	chr7:151452908-152501484:.	CHIP_TF	TF ChIP-seq	SK_N_SH	cell_line	child	FALSE	SIN3A		-0.04048443	-0.87126195
chr7_151977196_G_A	chr7:151452908-152501484:.	CHIP_TF	TF ChIP-seq	SK_N_SH	cell_line	child	FALSE	SMC3		-0.028301716	-0.8752832
chr7_151977196_G_A	chr7:151452908-152501484:.	CHIP_TF	TF ChIP-seq	SK_N_SH	cell_line	child	FALSE	TAF1		-0.031383514	-0.90030324
chr7_151977196_G_A	chr7:151452908-152501484:.	CHIP_TF	TF ChIP-seq	SK_N_SH	cell_line	child	FALSE	TCF12		-0.016030312	-0.69829345
chr7_151977196_G_A	chr7:151452908-152501484:.	CHIP_TF	TF ChIP-seq	SK_N_SH	cell_line	child	FALSE	TEAD4		-0.0075740814	-0.5440255
chr7_151977196_G_A	chr7:151452908-152501484:.	CHIP_TF	TF ChIP-seq	SK_N_SH	cell_line	child	FALSE	USF1		-0.0024080276	-0.37104118
chr7_151977196_G_A	chr7:151452908-152501484:.	CHIP_TF	TF ChIP-seq	SK_N_SH	cell_line	child	FALSE	YY1		0	-0.15129343
chr7_151977196_G_A	chr7:151452908-152501484:.	CHIP_TF	TF ChIP-seq	SK_N_SH	cell_line	child	FALSE	ZBTB33		-0.011340618	-0.65228176
chr7_151977196_G_A	chr7:151452908-152501484:.	CHIP_TF	TF ChIP-seq	BE2C	cell_line	child	FALSE	CTCF		-0.029090405	-0.8344978
chr7_151977196_G_A	chr7:151452908-152501484:.	CHIP_HISTONE	Histone ChIP-seq	SK_N_SH	cell_line	child	FALSE		H2AFZ	0.0007534027	0.05077759
chr7_151977196_G_A	chr7:151452908-152501484:.	CHIP_HISTONE	Histone ChIP-seq	SK_N_SH	cell_line	child	FALSE		H3K27ac	0	-0.067658216
chr7_151977196_G_A	chr7:151452908-152501484:.	CHIP_HISTONE	Histone ChIP-seq	SK_N_SH	cell_line	child	FALSE		H3K27me3	0	-0.016938813
chr7_151977196_G_A	chr7:151452908-152501484:.	CHIP_HISTONE	Histone ChIP-seq	SK_N_SH	cell_line	child	FALSE		H3K36me3	0.004090309	0.45522588
chr7_151977196_G_A	chr7:151452908-152501484:.	CHIP_HISTONE	Histone ChIP-seq	SK_N_SH	cell_line	child	FALSE		H3K4me1	0.0050706863	0.41401842
chr7_151977196_G_A	chr7:151452908-152501484:.	CHIP_HISTONE	Histone ChIP-seq	SK_N_SH	cell_line	child	FALSE		H3K4me2	0.00091457367	0.084500186
chr7_151977196_G_A	chr7:151452908-152501484:.	CHIP_HISTONE	Histone ChIP-seq	SK_N_SH	cell_line	child	FALSE		H3K4me3	0.0028905869	0.50726056
chr7_151977196_G_A	chr7:151452908-152501484:.	CHIP_HISTONE	Histone ChIP-seq	SK_N_SH	cell_line	child	FALSE		H3K79me2	0.0037927628	0.62210923
chr7_151977196_G_A	chr7:151452908-152501484:.	CHIP_HISTONE	Histone ChIP-seq	SK_N_SH	cell_line	child	FALSE		H3K9ac	0.0020599365	0.26459876
chr7_151977196_G_A	chr7:151452908-152501484:.	CHIP_HISTONE	Histone ChIP-seq	SK_N_SH	cell_line	child	FALSE		H4K20me1	0.0014047623	0.2328172
chr7_151977196_G_A	chr7:151452908-152501484:.	CHIP_HISTONE	Histone ChIP-seq	BE2C	cell_line	child	FALSE		H3K27me3	-0.00036621094	-0.15129343
chr7_151977196_G_A	chr7:151452908-152501484:.	CHIP_HISTONE	Histone ChIP-seq	BE2C	cell_line	child	FALSE		H3K36me3	-0.00051498413	-0.26459876
chr7_151977196_G_A	chr7:151452908-152501484:.	CHIP_HISTONE	Histone ChIP-seq	BE2C	cell_line	child	FALSE		H3K4me1	-0.0014657974	-0.37104118
chr7_151977196_G_A	chr7:151452908-152501484:.	CHIP_HISTONE	Histone ChIP-seq	BE2C	cell_line	child	FALSE		H3K4me3	-0.0011749268	-0.28028134
chr7_152016888_A_G	chr7:151492600-152541176:.	DNASE	DNase-seq	neural_crest_cell	in_vitro_differentiated_cells	embryonic	FALSE			0.048229456	0.775255
chr7_152016888_A_G	chr7:151492600-152541176:.	DNASE	DNase-seq	SK_N_SH	cell_line	child	FALSE			-0.009254694	-0.37104118
chr7_152016888_A_G	chr7:151492600-152541176:.	DNASE	DNase-seq	SK_N_DZ	cell_line	child	FALSE			0.029148817	0.7068712
chr7_152016888_A_G	chr7:151492600-152541176:.	DNASE	DNase-seq	BE2C	cell_line	child	FALSE			0.06547022	0.8009039
chr7_152016888_A_G	chr7:151492600-152541176:.	CHIP_TF	TF ChIP-seq	neural_crest_cell	in_vitro_differentiated_cells	embryonic	FALSE	CTCF		0	-0.21673311
chr7_152016888_A_G	chr7:151492600-152541176:.	CHIP_TF	TF ChIP-seq	SH_SY5Y	cell_line	child	FALSE	GATA2		0.03724861	0.72342026
chr7_152016888_A_G	chr7:151492600-152541176:.	CHIP_TF	TF ChIP-seq	SH_SY5Y	cell_line	child	FALSE	GATA3		0.016760826	0.50726056
chr7_152016888_A_G	chr7:151492600-152541176:.	CHIP_TF	TF ChIP-seq	SK_N_SH	cell_line	child	FALSE	CHD2		0.01899147	0.5440255
chr7_152016888_A_G	chr7:151492600-152541176:.	CHIP_TF	TF ChIP-seq	SK_N_SH	cell_line	child	FALSE	CTCF		-0.0056085587	-0.49457133
chr7_152016888_A_G	chr7:151492600-152541176:.	CHIP_TF	TF ChIP-seq	SK_N_SH	cell_line	child	FALSE	ELF1		0.046444893	0.90346414
chr7_152016888_A_G	chr7:151492600-152541176:.	CHIP_TF	TF ChIP-seq	SK_N_SH	cell_line	child	FALSE	EP300		0.030888557	0.8009039
chr7_152016888_A_G	chr7:151492600-152541176:.	CHIP_TF	TF ChIP-seq	SK_N_SH	cell_line	child	FALSE	FOSL2		0.040182114	0.87126195
chr7_152016888_A_G	chr7:151492600-152541176:.	CHIP_TF	TF ChIP-seq	SK_N_SH	cell_line	child	TRUE	FOXJ3		0.044335365	0.8902224
chr7_152016888_A_G	chr7:151492600-152541176:.	CHIP_TF	TF ChIP-seq	SK_N_SH	cell_line	child	FALSE	FOXM1		0.03752613	0.88665366
chr7_152016888_A_G	chr7:151492600-152541176:.	CHIP_TF	TF ChIP-seq	SK_N_SH	cell_line	child	FALSE	GABPA		0.048074722	0.9095027
chr7_152016888_A_G	chr7:151492600-152541176:.	CHIP_TF	TF ChIP-seq	SK_N_SH	cell_line	child	TRUE	GATA2		0.050858498	0.8829762
chr7_152016888_A_G	chr7:151492600-152541176:.	CHIP_TF	TF ChIP-seq	SK_N_SH	cell_line	child	FALSE	GATA3		0.04099369	0.8127267
chr7_152016888_A_G	chr7:151492600-152541176:.	CHIP_TF	TF ChIP-seq	SK_N_SH	cell_line	child	FALSE	JUND		0.036557198	0.8584633
chr7_152016888_A_G	chr7:151492600-152541176:.	CHIP_TF	TF ChIP-seq	SK_N_SH	cell_line	child	FALSE	MAX		0.04314232	0.8671202
chr7_152016888_A_G	chr7:151492600-152541176:.	CHIP_TF	TF ChIP-seq	SK_N_SH	cell_line	child	FALSE	MEF2A		0.034249306	0.8671202
chr7_152016888_A_G	chr7:151492600-152541176:.	CHIP_TF	TF ChIP-seq	SK_N_SH	cell_line	child	FALSE	MXI1		0.028951645	0.76137805
chr7_152016888_A_G	chr7:151492600-152541176:.	CHIP_TF	TF ChIP-seq	SK_N_SH	cell_line	child	FALSE	NFIC		0.044394493	0.8752832
chr7_152016888_A_G	chr7:151492600-152541176:.	CHIP_TF	TF ChIP-seq	SK_N_SH	cell_line	child	FALSE	NRF1		0.036847115	0.8671202
chr7_152016888_A_G	chr7:151492600-152541176:.	CHIP_TF	TF ChIP-seq	SK_N_SH	cell_line	child	FALSE	PBX3		0.053788185	0.8752832
chr7_152016888_A_G	chr7:151492600-152541176:.	CHIP_TF	TF ChIP-seq	SK_N_SH	cell_line	child	FALSE	POLR2AphosphoS5		0.023946285	0.6619072
chr7_152016888_A_G	chr7:151492600-152541176:.	CHIP_TF	TF ChIP-seq	SK_N_SH	cell_line	child	FALSE	RAD21		0.015491009	0.50726056
chr7_152016888_A_G	chr7:151492600-152541176:.	CHIP_TF	TF ChIP-seq	SK_N_SH	cell_line	child	FALSE	RCOR1		0.012415886	0.32641342
chr7_152016888_A_G	chr7:151492600-152541176:.	CHIP_TF	TF ChIP-seq	SK_N_SH	cell_line	child	FALSE	REST		0.035437584	0.68951035
chr7_152016888_A_G	chr7:151492600-152541176:.	CHIP_TF	TF ChIP-seq	SK_N_SH	cell_line	child	FALSE	RFX5		0.021914482	0.72342026
chr7_152016888_A_G	chr7:151492600-152541176:.	CHIP_TF	TF ChIP-seq	SK_N_SH	cell_line	child	FALSE	RXRA		0.0392828	0.8829762
chr7_152016888_A_G	chr7:151492600-152541176:.	CHIP_TF	TF ChIP-seq	SK_N_SH	cell_line	child	FALSE	SIN3A		0.03367424	0.73917776
chr7_152016888_A_G	chr7:151492600-152541176:.	CHIP_TF	TF ChIP-seq	SK_N_SH	cell_line	child	FALSE	SMC3		0.041259766	0.8539419
chr7_152016888_A_G	chr7:151492600-152541176:.	CHIP_TF	TF ChIP-seq	SK_N_SH	cell_line	child	FALSE	TAF1		0.025470734	0.74676645
chr7_152016888_A_G	chr7:151492600-152541176:.	CHIP_TF	TF ChIP-seq	SK_N_SH	cell_line	child	FALSE	TCF12		0.0291152	0.74676645
chr7_152016888_A_G	chr7:151492600-152541176:.	CHIP_TF	TF ChIP-seq	SK_N_SH	cell_line	child	FALSE	TEAD4		0.026472092	0.8068961
chr7_152016888_A_G	chr7:151492600-152541176:.	CHIP_TF	TF ChIP-seq	SK_N_SH	cell_line	child	FALSE	USF1		0.041129112	0.89368504
chr7_152016888_A_G	chr7:151492600-152541176:.	CHIP_TF	TF ChIP-seq	SK_N_SH	cell_line	child	FALSE	YY1		0.029895782	0.8344978
chr7_152016888_A_G	chr7:151492600-152541176:.	CHIP_TF	TF ChIP-seq	SK_N_SH	cell_line	child	FALSE	ZBTB33		0.043753624	0.89368504
chr7_152016888_A_G	chr7:151492600-152541176:.	CHIP_TF	TF ChIP-seq	BE2C	cell_line	child	FALSE	CTCF		0.03721428	0.8009039
chr7_152016888_A_G	chr7:151492600-152541176:.	CHIP_HISTONE	Histone ChIP-seq	SK_N_SH	cell_line	child	FALSE		H2AFZ	-0.00042533875	-0.11803031
chr7_152016888_A_G	chr7:151492600-152541176:.	CHIP_HISTONE	Histone ChIP-seq	SK_N_SH	cell_line	child	FALSE		H3K27ac	-0.00028514862	-0.11803031
chr7_152016888_A_G	chr7:151492600-152541176:.	CHIP_HISTONE	Histone ChIP-seq	SK_N_SH	cell_line	child	FALSE		H3K27me3	0.008229256	0.7541656
chr7_152016888_A_G	chr7:151492600-152541176:.	CHIP_HISTONE	Histone ChIP-seq	SK_N_SH	cell_line	child	FALSE		H3K36me3	-0.0013895035	-0.31119522
chr7_152016888_A_G	chr7:151492600-152541176:.	CHIP_HISTONE	Histone ChIP-seq	SK_N_SH	cell_line	child	FALSE		H3K4me1	0.002240181	0.16780221
chr7_152016888_A_G	chr7:151492600-152541176:.	CHIP_HISTONE	Histone ChIP-seq	SK_N_SH	cell_line	child	FALSE		H3K4me2	0.0053596497	0.57881373
chr7_152016888_A_G	chr7:151492600-152541176:.	CHIP_HISTONE	Histone ChIP-seq	SK_N_SH	cell_line	child	FALSE		H3K4me3	0.0033512115	0.5674383
chr7_152016888_A_G	chr7:151492600-152541176:.	CHIP_HISTONE	Histone ChIP-seq	SK_N_SH	cell_line	child	FALSE		H3K79me2	0.00037956238	-0.016938813
chr7_152016888_A_G	chr7:151492600-152541176:.	CHIP_HISTONE	Histone ChIP-seq	SK_N_SH	cell_line	child	FALSE		H3K9ac	0.0040330887	0.5440255
chr7_152016888_A_G	chr7:151492600-152541176:.	CHIP_HISTONE	Histone ChIP-seq	SK_N_SH	cell_line	child	FALSE		H4K20me1	0.0036144257	0.58996826
chr7_152016888_A_G	chr7:151492600-152541176:.	CHIP_HISTONE	Histone ChIP-seq	BE2C	cell_line	child	FALSE		H3K27me3	0.004217148	0.6619072
chr7_152016888_A_G	chr7:151492600-152541176:.	CHIP_HISTONE	Histone ChIP-seq	BE2C	cell_line	child	FALSE		H3K36me3	0.004480362	0.775255
chr7_152016888_A_G	chr7:151492600-152541176:.	CHIP_HISTONE	Histone ChIP-seq	BE2C	cell_line	child	FALSE		H3K4me1	0.00500679	0.63238406
chr7_152016888_A_G	chr7:151492600-152541176:.	CHIP_HISTONE	Histone ChIP-seq	BE2C	cell_line	child	FALSE		H3K4me3	0.013299942	0.8292812
chr7_152048829_C_G	chr7:151524541-152573117:.	DNASE	DNase-seq	neural_crest_cell	in_vitro_differentiated_cells	embryonic	FALSE			0.01648593	0.39988402
chr7_152048829_C_G	chr7:151524541-152573117:.	DNASE	DNase-seq	SK_N_SH	cell_line	child	FALSE			-0.0074979067	-0.31119522
chr7_152048829_C_G	chr7:151524541-152573117:.	DNASE	DNase-seq	SK_N_DZ	cell_line	child	FALSE			0.004221201	0.084500186
chr7_152048829_C_G	chr7:151524541-152573117:.	DNASE	DNase-seq	BE2C	cell_line	child	FALSE			0.0038275719	0.21673311
chr7_152048829_C_G	chr7:151524541-152573117:.	CHIP_TF	TF ChIP-seq	neural_crest_cell	in_vitro_differentiated_cells	embryonic	FALSE	CTCF		-0.0073986053	-0.63238406
chr7_152048829_C_G	chr7:151524541-152573117:.	CHIP_TF	TF ChIP-seq	SH_SY5Y	cell_line	child	FALSE	GATA2		0.002963066	0.084500186
chr7_152048829_C_G	chr7:151524541-152573117:.	CHIP_TF	TF ChIP-seq	SH_SY5Y	cell_line	child	FALSE	GATA3		-0.004152298	-0.34146425
chr7_152048829_C_G	chr7:151524541-152573117:.	CHIP_TF	TF ChIP-seq	SK_N_SH	cell_line	child	FALSE	CHD2		-0.007360935	-0.41401845
chr7_152048829_C_G	chr7:151524541-152573117:.	CHIP_TF	TF ChIP-seq	SK_N_SH	cell_line	child	FALSE	CTCF		0	-0.20053048
chr7_152048829_C_G	chr7:151524541-152573117:.	CHIP_TF	TF ChIP-seq	SK_N_SH	cell_line	child	FALSE	ELF1		0.0043325424	0.18421741
chr7_152048829_C_G	chr7:151524541-152573117:.	CHIP_TF	TF ChIP-seq	SK_N_SH	cell_line	child	FALSE	EP300		0.005212784	0.2328172
chr7_152048829_C_G	chr7:151524541-152573117:.	CHIP_TF	TF ChIP-seq	SK_N_SH	cell_line	child	FALSE	FOSL2		0	-0.21673311
chr7_152048829_C_G	chr7:151524541-152573117:.	CHIP_TF	TF ChIP-seq	SK_N_SH	cell_line	child	TRUE	FOXJ3		0.0076532364	0.31119522
chr7_152048829_C_G	chr7:151524541-152573117:.	CHIP_TF	TF ChIP-seq	SK_N_SH	cell_line	child	FALSE	FOXM1		-0.004193306	-0.45522588
chr7_152048829_C_G	chr7:151524541-152573117:.	CHIP_TF	TF ChIP-seq	SK_N_SH	cell_line	child	FALSE	GABPA		0	-0.067658216
chr7_152048829_C_G	chr7:151524541-152573117:.	CHIP_TF	TF ChIP-seq	SK_N_SH	cell_line	child	TRUE	GATA2		0.0021715164	0.05077759
chr7_152048829_C_G	chr7:151524541-152573117:.	CHIP_TF	TF ChIP-seq	SK_N_SH	cell_line	child	FALSE	GATA3		-0.0030212402	-0.28028134
chr7_152048829_C_G	chr7:151524541-152573117:.	CHIP_TF	TF ChIP-seq	SK_N_SH	cell_line	child	FALSE	JUND		-0.0045232773	-0.45522588
chr7_152048829_C_G	chr7:151524541-152573117:.	CHIP_TF	TF ChIP-seq	SK_N_SH	cell_line	child	FALSE	MAX		-0.0026159286	-0.29581574
chr7_152048829_C_G	chr7:151524541-152573117:.	CHIP_TF	TF ChIP-seq	SK_N_SH	cell_line	child	FALSE	MEF2A		0	-0.016938813
chr7_152048829_C_G	chr7:151524541-152573117:.	CHIP_TF	TF ChIP-seq	SK_N_SH	cell_line	child	FALSE	MXI1		0.001557827	-0.05077759
chr7_152048829_C_G	chr7:151524541-152573117:.	CHIP_TF	TF ChIP-seq	SK_N_SH	cell_line	child	FALSE	NFIC		0	-0.15129343
chr7_152048829_C_G	chr7:151524541-152573117:.	CHIP_TF	TF ChIP-seq	SK_N_SH	cell_line	child	FALSE	NRF1		0.005042076	0.28028134
chr7_152048829_C_G	chr7:151524541-152573117:.	CHIP_TF	TF ChIP-seq	SK_N_SH	cell_line	child	FALSE	PBX3		0.0026950836	0.05077759
chr7_152048829_C_G	chr7:151524541-152573117:.	CHIP_TF	TF ChIP-seq	SK_N_SH	cell_line	child	FALSE	POLR2AphosphoS5		0.008093834	0.24877495
chr7_152048829_C_G	chr7:151524541-152573117:.	CHIP_TF	TF ChIP-seq	SK_N_SH	cell_line	child	FALSE	RAD21		0.0077619553	0.24877495
chr7_152048829_C_G	chr7:151524541-152573117:.	CHIP_TF	TF ChIP-seq	SK_N_SH	cell_line	child	FALSE	RCOR1		-0.0024528503	-0.2328172
chr7_152048829_C_G	chr7:151524541-152573117:.	CHIP_TF	TF ChIP-seq	SK_N_SH	cell_line	child	FALSE	REST		0.013297081	0.37104118
chr7_152048829_C_G	chr7:151524541-152573117:.	CHIP_TF	TF ChIP-seq	SK_N_SH	cell_line	child	FALSE	RFX5		-0.0025377274	-0.34146425
chr7_152048829_C_G	chr7:151524541-152573117:.	CHIP_TF	TF ChIP-seq	SK_N_SH	cell_line	child	FALSE	RXRA		-0.0066184998	-0.58996826
chr7_152048829_C_G	chr7:151524541-152573117:.	CHIP_TF	TF ChIP-seq	SK_N_SH	cell_line	child	FALSE	SIN3A		0.0028262138	0.067658216
chr7_152048829_C_G	chr7:151524541-152573117:.	CHIP_TF	TF ChIP-seq	SK_N_SH	cell_line	child	FALSE	SMC3		0	-0.05077759
chr7_152048829_C_G	chr7:151524541-152573117:.	CHIP_TF	TF ChIP-seq	SK_N_SH	cell_line	child	FALSE	TAF1		0.0051937103	0.18421741
chr7_152048829_C_G	chr7:151524541-152573117:.	CHIP_TF	TF ChIP-seq	SK_N_SH	cell_line	child	FALSE	TCF12		0.005731106	0.18421741
chr7_152048829_C_G	chr7:151524541-152573117:.	CHIP_TF	TF ChIP-seq	SK_N_SH	cell_line	child	FALSE	TEAD4		0	-0.05077759
chr7_152048829_C_G	chr7:151524541-152573117:.	CHIP_TF	TF ChIP-seq	SK_N_SH	cell_line	child	FALSE	USF1		-0.0021305084	-0.31119522
chr7_152048829_C_G	chr7:151524541-152573117:.	CHIP_TF	TF ChIP-seq	SK_N_SH	cell_line	child	FALSE	YY1		-0.0023870468	-0.28028134
chr7_152048829_C_G	chr7:151524541-152573117:.	CHIP_TF	TF ChIP-seq	SK_N_SH	cell_line	child	FALSE	ZBTB33		0	-0.10129401
chr7_152048829_C_G	chr7:151524541-152573117:.	CHIP_TF	TF ChIP-seq	BE2C	cell_line	child	FALSE	CTCF		0	-0.11803031
chr7_152048829_C_G	chr7:151524541-152573117:.	CHIP_HISTONE	Histone ChIP-seq	SK_N_SH	cell_line	child	FALSE		H2AFZ	-0.0034980774	-0.50726056
chr7_152048829_C_G	chr7:151524541-152573117:.	CHIP_HISTONE	Histone ChIP-seq	SK_N_SH	cell_line	child	FALSE		H3K27ac	-0.0061178207	-0.65228176
chr7_152048829_C_G	chr7:151524541-152573117:.	CHIP_HISTONE	Histone ChIP-seq	SK_N_SH	cell_line	child	FALSE		H3K27me3	0.0006494522	0.067658216
chr7_152048829_C_G	chr7:151524541-152573117:.	CHIP_HISTONE	Histone ChIP-seq	SK_N_SH	cell_line	child	FALSE		H3K36me3	-0.0051984787	-0.7068712
chr7_152048829_C_G	chr7:151524541-152573117:.	CHIP_HISTONE	Histone ChIP-seq	SK_N_SH	cell_line	child	FALSE		H3K4me1	-0.0041332245	-0.45522588
chr7_152048829_C_G	chr7:151524541-152573117:.	CHIP_HISTONE	Histone ChIP-seq	SK_N_SH	cell_line	child	FALSE		H3K4me2	-0.0005970001	-0.18421741
chr7_152048829_C_G	chr7:151524541-152573117:.	CHIP_HISTONE	Histone ChIP-seq	SK_N_SH	cell_line	child	FALSE		H3K4me3	-0.0014724731	-0.41401845
chr7_152048829_C_G	chr7:151524541-152573117:.	CHIP_HISTONE	Histone ChIP-seq	SK_N_SH	cell_line	child	FALSE		H3K79me2	0.004354477	0.68051964
chr7_152048829_C_G	chr7:151524541-152573117:.	CHIP_HISTONE	Histone ChIP-seq	SK_N_SH	cell_line	child	FALSE		H3K9ac	-0.0027837753	-0.5440255
chr7_152048829_C_G	chr7:151524541-152573117:.	CHIP_HISTONE	Histone ChIP-seq	SK_N_SH	cell_line	child	FALSE		H4K20me1	0	-0.084500186
chr7_152048829_C_G	chr7:151524541-152573117:.	CHIP_HISTONE	Histone ChIP-seq	BE2C	cell_line	child	FALSE		H3K27me3	-0.0014600754	-0.427956
chr7_152048829_C_G	chr7:151524541-152573117:.	CHIP_HISTONE	Histone ChIP-seq	BE2C	cell_line	child	FALSE		H3K36me3	0.0020666122	0.50726056
chr7_152048829_C_G	chr7:151524541-152573117:.	CHIP_HISTONE	Histone ChIP-seq	BE2C	cell_line	child	FALSE		H3K4me1	-0.0021381378	-0.4685517
chr7_152048829_C_G	chr7:151524541-152573117:.	CHIP_HISTONE	Histone ChIP-seq	BE2C	cell_line	child	FALSE		H3K4me3	-0.0005197525	-0.18421741
chr7_152241349_C_T	chr7:151717061-152765637:.	DNASE	DNase-seq	neural_crest_cell	in_vitro_differentiated_cells	embryonic	FALSE			-0.019270897	-0.45522588
chr7_152241349_C_T	chr7:151717061-152765637:.	DNASE	DNase-seq	SK_N_SH	cell_line	child	FALSE			-0.010796785	-0.41401845
chr7_152241349_C_T	chr7:151717061-152765637:.	DNASE	DNase-seq	SK_N_DZ	cell_line	child	FALSE			-0.0026307106	-0.18421741
chr7_152241349_C_T	chr7:151717061-152765637:.	DNASE	DNase-seq	BE2C	cell_line	child	FALSE			-0.046242237	-0.68051964
chr7_152241349_C_T	chr7:151717061-152765637:.	CHIP_TF	TF ChIP-seq	neural_crest_cell	in_vitro_differentiated_cells	embryonic	FALSE	CTCF		-0.08492851	-0.9788794
chr7_152241349_C_T	chr7:151717061-152765637:.	CHIP_TF	TF ChIP-seq	SH_SY5Y	cell_line	child	FALSE	GATA2		0.0047693253	0.15129343
chr7_152241349_C_T	chr7:151717061-152765637:.	CHIP_TF	TF ChIP-seq	SH_SY5Y	cell_line	child	FALSE	GATA3		0.012061119	0.356342
chr7_152241349_C_T	chr7:151717061-152765637:.	CHIP_TF	TF ChIP-seq	SK_N_SH	cell_line	child	FALSE	CHD2		0.012599945	0.37104118
chr7_152241349_C_T	chr7:151717061-152765637:.	CHIP_TF	TF ChIP-seq	SK_N_SH	cell_line	child	FALSE	CTCF		-0.047500134	-0.9560082
chr7_152241349_C_T	chr7:151717061-152765637:.	CHIP_TF	TF ChIP-seq	SK_N_SH	cell_line	child	FALSE	ELF1		0	-0.10129401
chr7_152241349_C_T	chr7:151717061-152765637:.	CHIP_TF	TF ChIP-seq	SK_N_SH	cell_line	child	FALSE	EP300		-0.0022773743	-0.29581574
chr7_152241349_C_T	chr7:151717061-152765637:.	CHIP_TF	TF ChIP-seq	SK_N_SH	cell_line	child	FALSE	FOSL2		0.0020923615	0.03386791
chr7_152241349_C_T	chr7:151717061-152765637:.	CHIP_TF	TF ChIP-seq	SK_N_SH	cell_line	child	TRUE	FOXJ3		-0.0063905716	-0.37104118
chr7_152241349_C_T	chr7:151717061-152765637:.	CHIP_TF	TF ChIP-seq	SK_N_SH	cell_line	child	FALSE	FOXM1		-0.00983429	-0.7313966
chr7_152241349_C_T	chr7:151717061-152765637:.	CHIP_TF	TF ChIP-seq	SK_N_SH	cell_line	child	FALSE	GABPA		0.0020599365	0.016938813
chr7_152241349_C_T	chr7:151717061-152765637:.	CHIP_TF	TF ChIP-seq	SK_N_SH	cell_line	child	TRUE	GATA2		0.0017185211	0.016938813
chr7_152241349_C_T	chr7:151717061-152765637:.	CHIP_TF	TF ChIP-seq	SK_N_SH	cell_line	child	FALSE	GATA3		0.0027484894	0.05077759
chr7_152241349_C_T	chr7:151717061-152765637:.	CHIP_TF	TF ChIP-seq	SK_N_SH	cell_line	child	FALSE	JUND		0.0020561218	-3.4944492e-11
chr7_152241349_C_T	chr7:151717061-152765637:.	CHIP_TF	TF ChIP-seq	SK_N_SH	cell_line	child	FALSE	MAX		0.013504028	0.5440255
chr7_152241349_C_T	chr7:151717061-152765637:.	CHIP_TF	TF ChIP-seq	SK_N_SH	cell_line	child	FALSE	MEF2A		-0.00404644	-0.39988402
chr7_152241349_C_T	chr7:151717061-152765637:.	CHIP_TF	TF ChIP-seq	SK_N_SH	cell_line	child	FALSE	MXI1		0.01635456	0.57881373
chr7_152241349_C_T	chr7:151717061-152765637:.	CHIP_TF	TF ChIP-seq	SK_N_SH	cell_line	child	FALSE	NFIC		0.0020189285	0.016938813
chr7_152241349_C_T	chr7:151717061-152765637:.	CHIP_TF	TF ChIP-seq	SK_N_SH	cell_line	child	FALSE	NRF1		0	-0.16780221
chr7_152241349_C_T	chr7:151717061-152765637:.	CHIP_TF	TF ChIP-seq	SK_N_SH	cell_line	child	FALSE	PBX3		0.0038118362	0.084500186
chr7_152241349_C_T	chr7:151717061-152765637:.	CHIP_TF	TF ChIP-seq	SK_N_SH	cell_line	child	FALSE	POLR2AphosphoS5		0.0021743774	-0.016938813
chr7_152241349_C_T	chr7:151717061-152765637:.	CHIP_TF	TF ChIP-seq	SK_N_SH	cell_line	child	FALSE	RAD21		0.0027618408	0.03386791
chr7_152241349_C_T	chr7:151717061-152765637:.	CHIP_TF	TF ChIP-seq	SK_N_SH	cell_line	child	FALSE	RCOR1		0.0070343018	0.15129343
chr7_152241349_C_T	chr7:151717061-152765637:.	CHIP_TF	TF ChIP-seq	SK_N_SH	cell_line	child	FALSE	REST		-0.008205414	-0.31119522
chr7_152241349_C_T	chr7:151717061-152765637:.	CHIP_TF	TF ChIP-seq	SK_N_SH	cell_line	child	FALSE	RFX5		0.0042438507	0.16780221
chr7_152241349_C_T	chr7:151717061-152765637:.	CHIP_TF	TF ChIP-seq	SK_N_SH	cell_line	child	FALSE	RXRA		-0.0021715164	-0.31119522
chr7_152241349_C_T	chr7:151717061-152765637:.	CHIP_TF	TF ChIP-seq	SK_N_SH	cell_line	child	FALSE	SIN3A		0	-0.13469982
chr7_152241349_C_T	chr7:151717061-152765637:.	CHIP_TF	TF ChIP-seq	SK_N_SH	cell_line	child	FALSE	SMC3		-0.0020599365	-0.2328172
chr7_152241349_C_T	chr7:151717061-152765637:.	CHIP_TF	TF ChIP-seq	SK_N_SH	cell_line	child	FALSE	TAF1		-0.0009889603	-0.18421741
chr7_152241349_C_T	chr7:151717061-152765637:.	CHIP_TF	TF ChIP-seq	SK_N_SH	cell_line	child	FALSE	TCF12		0.0027036667	0.03386791
chr7_152241349_C_T	chr7:151717061-152765637:.	CHIP_TF	TF ChIP-seq	SK_N_SH	cell_line	child	FALSE	TEAD4		-0.0118255615	-0.69829345
chr7_152241349_C_T	chr7:151717061-152765637:.	CHIP_TF	TF ChIP-seq	SK_N_SH	cell_line	child	FALSE	USF1		-0.002155304	-0.32641342
chr7_152241349_C_T	chr7:151717061-152765637:.	CHIP_TF	TF ChIP-seq	SK_N_SH	cell_line	child	FALSE	YY1		-0.004412651	-0.39988402
chr7_152241349_C_T	chr7:151717061-152765637:.	CHIP_TF	TF ChIP-seq	SK_N_SH	cell_line	child	FALSE	ZBTB33		-0.013331413	-0.7068712
chr7_152241349_C_T	chr7:151717061-152765637:.	CHIP_TF	TF ChIP-seq	BE2C	cell_line	child	FALSE	CTCF		-0.043450356	-0.91788995
chr7_152241349_C_T	chr7:151717061-152765637:.	CHIP_HISTONE	Histone ChIP-seq	SK_N_SH	cell_line	child	FALSE		H2AFZ	0	-0.084500186
chr7_152241349_C_T	chr7:151717061-152765637:.	CHIP_HISTONE	Histone ChIP-seq	SK_N_SH	cell_line	child	FALSE		H3K27ac	0.002275467	0.2328172
chr7_152241349_C_T	chr7:151717061-152765637:.	CHIP_HISTONE	Histone ChIP-seq	SK_N_SH	cell_line	child	FALSE		H3K27me3	0.003419876	0.48166767
chr7_152241349_C_T	chr7:151717061-152765637:.	CHIP_HISTONE	Histone ChIP-seq	SK_N_SH	cell_line	child	FALSE		H3K36me3	0	-0.084500186
chr7_152241349_C_T	chr7:151717061-152765637:.	CHIP_HISTONE	Histone ChIP-seq	SK_N_SH	cell_line	child	FALSE		H3K4me1	0.0037755966	0.31119522
chr7_152241349_C_T	chr7:151717061-152765637:.	CHIP_HISTONE	Histone ChIP-seq	SK_N_SH	cell_line	child	FALSE		H3K4me2	0.0045394897	0.531989
chr7_152241349_C_T	chr7:151717061-152765637:.	CHIP_HISTONE	Histone ChIP-seq	SK_N_SH	cell_line	child	FALSE		H3K4me3	0.0032835007	0.5558421
chr7_152241349_C_T	chr7:151717061-152765637:.	CHIP_HISTONE	Histone ChIP-seq	SK_N_SH	cell_line	child	FALSE		H3K79me2	-0.0022878647	-0.531989
chr7_152241349_C_T	chr7:151717061-152765637:.	CHIP_HISTONE	Histone ChIP-seq	SK_N_SH	cell_line	child	FALSE		H3K9ac	0.005496025	0.67131925
chr7_152241349_C_T	chr7:151717061-152765637:.	CHIP_HISTONE	Histone ChIP-seq	SK_N_SH	cell_line	child	FALSE		H4K20me1	0.0016813278	0.29581574
chr7_152241349_C_T	chr7:151717061-152765637:.	CHIP_HISTONE	Histone ChIP-seq	BE2C	cell_line	child	FALSE		H3K27me3	-0.0014362335	-0.427956
chr7_152241349_C_T	chr7:151717061-152765637:.	CHIP_HISTONE	Histone ChIP-seq	BE2C	cell_line	child	FALSE		H3K36me3	0.0007019043	0.16780221
chr7_152241349_C_T	chr7:151717061-152765637:.	CHIP_HISTONE	Histone ChIP-seq	BE2C	cell_line	child	FALSE		H3K4me1	0.0035572052	0.50726056
chr7_152241349_C_T	chr7:151717061-152765637:.	CHIP_HISTONE	Histone ChIP-seq	BE2C	cell_line	child	FALSE		H3K4me3	0.0031385422	0.356342
chr7_152253599_C_A	chr7:151729311-152777887:.	DNASE	DNase-seq	neural_crest_cell	in_vitro_differentiated_cells	embryonic	FALSE			-0.015246868	-0.3855568
chr7_152253599_C_A	chr7:151729311-152777887:.	DNASE	DNase-seq	SK_N_SH	cell_line	child	FALSE			-0.022736788	-0.69829345
chr7_152253599_C_A	chr7:151729311-152777887:.	DNASE	DNase-seq	SK_N_DZ	cell_line	child	FALSE			0.034208536	0.7541656
chr7_152253599_C_A	chr7:151729311-152777887:.	DNASE	DNase-seq	BE2C	cell_line	child	FALSE			-0.05220747	-0.71524596
chr7_152253599_C_A	chr7:151729311-152777887:.	CHIP_TF	TF ChIP-seq	neural_crest_cell	in_vitro_differentiated_cells	embryonic	FALSE	CTCF		0.014697075	0.7313966
chr7_152253599_C_A	chr7:151729311-152777887:.	CHIP_TF	TF ChIP-seq	SH_SY5Y	cell_line	child	FALSE	GATA2		0.018128395	0.49457133
chr7_152253599_C_A	chr7:151729311-152777887:.	CHIP_TF	TF ChIP-seq	SH_SY5Y	cell_line	child	FALSE	GATA3		0.02233696	0.65228176
chr7_152253599_C_A	chr7:151729311-152777887:.	CHIP_TF	TF ChIP-seq	SK_N_SH	cell_line	child	FALSE	CHD2		0.032203674	0.74676645
chr7_152253599_C_A	chr7:151729311-152777887:.	CHIP_TF	TF ChIP-seq	SK_N_SH	cell_line	child	FALSE	CTCF		0.008869648	0.50726056
chr7_152253599_C_A	chr7:151729311-152777887:.	CHIP_TF	TF ChIP-seq	SK_N_SH	cell_line	child	FALSE	ELF1		0.015639305	0.63238406
chr7_152253599_C_A	chr7:151729311-152777887:.	CHIP_TF	TF ChIP-seq	SK_N_SH	cell_line	child	FALSE	EP300		0.019539833	0.68051964
chr7_152253599_C_A	chr7:151729311-152777887:.	CHIP_TF	TF ChIP-seq	SK_N_SH	cell_line	child	FALSE	FOSL2		0.017586708	0.69829345
chr7_152253599_C_A	chr7:151729311-152777887:.	CHIP_TF	TF ChIP-seq	SK_N_SH	cell_line	child	TRUE	FOXJ3		0.0050001144	0.20053048
chr7_152253599_C_A	chr7:151729311-152777887:.	CHIP_TF	TF ChIP-seq	SK_N_SH	cell_line	child	FALSE	FOXM1		0.00784111	0.50726056
chr7_152253599_C_A	chr7:151729311-152777887:.	CHIP_TF	TF ChIP-seq	SK_N_SH	cell_line	child	FALSE	GABPA		0.016551018	0.69829345
chr7_152253599_C_A	chr7:151729311-152777887:.	CHIP_TF	TF ChIP-seq	SK_N_SH	cell_line	child	TRUE	GATA2		0.0036945343	0.11803031
chr7_152253599_C_A	chr7:151729311-152777887:.	CHIP_TF	TF ChIP-seq	SK_N_SH	cell_line	child	FALSE	GATA3		0.025422573	0.68951035
chr7_152253599_C_A	chr7:151729311-152777887:.	CHIP_TF	TF ChIP-seq	SK_N_SH	cell_line	child	FALSE	JUND		0.024719238	0.775255
chr7_152253599_C_A	chr7:151729311-152777887:.	CHIP_TF	TF ChIP-seq	SK_N_SH	cell_line	child	FALSE	MAX		0.018218994	0.6619072
chr7_152253599_C_A	chr7:151729311-152777887:.	CHIP_TF	TF ChIP-seq	SK_N_SH	cell_line	child	FALSE	MEF2A		0.016418457	0.71524596
chr7_152253599_C_A	chr7:151729311-152777887:.	CHIP_TF	TF ChIP-seq	SK_N_SH	cell_line	child	FALSE	MXI1		0.027820587	0.7541656
chr7_152253599_C_A	chr7:151729311-152777887:.	CHIP_TF	TF ChIP-seq	SK_N_SH	cell_line	child	FALSE	NFIC		0.014680862	0.57881373
chr7_152253599_C_A	chr7:151729311-152777887:.	CHIP_TF	TF ChIP-seq	SK_N_SH	cell_line	child	FALSE	NRF1		0.028711319	0.82391596
chr7_152253599_C_A	chr7:151729311-152777887:.	CHIP_TF	TF ChIP-seq	SK_N_SH	cell_line	child	FALSE	PBX3		0.012589455	0.427956
chr7_152253599_C_A	chr7:151729311-152777887:.	CHIP_TF	TF ChIP-seq	SK_N_SH	cell_line	child	FALSE	POLR2AphosphoS5		0.032260895	0.7541656
chr7_152253599_C_A	chr7:151729311-152777887:.	CHIP_TF	TF ChIP-seq	SK_N_SH	cell_line	child	FALSE	RAD21		0.031416893	0.76137805
chr7_152253599_C_A	chr7:151729311-152777887:.	CHIP_TF	TF ChIP-seq	SK_N_SH	cell_line	child	FALSE	RCOR1		0.062561035	0.89368504
chr7_152253599_C_A	chr7:151729311-152777887:.	CHIP_TF	TF ChIP-seq	SK_N_SH	cell_line	child	FALSE	REST		0.039198875	0.72342026
chr7_152253599_C_A	chr7:151729311-152777887:.	CHIP_TF	TF ChIP-seq	SK_N_SH	cell_line	child	FALSE	RFX5		0.033780098	0.8344978
chr7_152253599_C_A	chr7:151729311-152777887:.	CHIP_TF	TF ChIP-seq	SK_N_SH	cell_line	child	FALSE	RXRA		0.018437386	0.74676645
chr7_152253599_C_A	chr7:151729311-152777887:.	CHIP_TF	TF ChIP-seq	SK_N_SH	cell_line	child	FALSE	SIN3A		0.038552284	0.7819256
chr7_152253599_C_A	chr7:151729311-152777887:.	CHIP_TF	TF ChIP-seq	SK_N_SH	cell_line	child	FALSE	SMC3		0.029186249	0.7684068
chr7_152253599_C_A	chr7:151729311-152777887:.	CHIP_TF	TF ChIP-seq	SK_N_SH	cell_line	child	FALSE	TAF1		0.040169716	0.8584633
chr7_152253599_C_A	chr7:151729311-152777887:.	CHIP_TF	TF ChIP-seq	SK_N_SH	cell_line	child	FALSE	TCF12		0.021936417	0.65228176
chr7_152253599_C_A	chr7:151729311-152777887:.	CHIP_TF	TF ChIP-seq	SK_N_SH	cell_line	child	FALSE	TEAD4		0.011054993	0.5440255
chr7_152253599_C_A	chr7:151729311-152777887:.	CHIP_TF	TF ChIP-seq	SK_N_SH	cell_line	child	FALSE	USF1		0.020319939	0.7819256
chr7_152253599_C_A	chr7:151729311-152777887:.	CHIP_TF	TF ChIP-seq	SK_N_SH	cell_line	child	FALSE	YY1		0.01916027	0.7313966
chr7_152253599_C_A	chr7:151729311-152777887:.	CHIP_TF	TF ChIP-seq	SK_N_SH	cell_line	child	FALSE	ZBTB33		0.022367477	0.74676645
chr7_152253599_C_A	chr7:151729311-152777887:.	CHIP_TF	TF ChIP-seq	BE2C	cell_line	child	FALSE	CTCF		0.03646183	0.79474694
chr7_152253599_C_A	chr7:151729311-152777887:.	CHIP_HISTONE	Histone ChIP-seq	SK_N_SH	cell_line	child	FALSE		H2AFZ	-0.0003643036	-0.11803031
chr7_152253599_C_A	chr7:151729311-152777887:.	CHIP_HISTONE	Histone ChIP-seq	SK_N_SH	cell_line	child	FALSE		H3K27ac	-0.0033626556	-0.45522588
chr7_152253599_C_A	chr7:151729311-152777887:.	CHIP_HISTONE	Histone ChIP-seq	SK_N_SH	cell_line	child	FALSE		H3K27me3	0.004752159	0.58996826
chr7_152253599_C_A	chr7:151729311-152777887:.	CHIP_HISTONE	Histone ChIP-seq	SK_N_SH	cell_line	child	FALSE		H3K36me3	0.023020744	0.9560082
chr7_152253599_C_A	chr7:151729311-152777887:.	CHIP_HISTONE	Histone ChIP-seq	SK_N_SH	cell_line	child	FALSE		H3K4me1	-0.020947456	-0.879187
chr7_152253599_C_A	chr7:151729311-152777887:.	CHIP_HISTONE	Histone ChIP-seq	SK_N_SH	cell_line	child	FALSE		H3K4me2	-0.009799004	-0.8183989
chr7_152253599_C_A	chr7:151729311-152777887:.	CHIP_HISTONE	Histone ChIP-seq	SK_N_SH	cell_line	child	FALSE		H3K4me3	0.007385254	0.8127267
chr7_152253599_C_A	chr7:151729311-152777887:.	CHIP_HISTONE	Histone ChIP-seq	SK_N_SH	cell_line	child	FALSE		H3K79me2	0.0009212494	0.11803031
chr7_152253599_C_A	chr7:151729311-152777887:.	CHIP_HISTONE	Histone ChIP-seq	SK_N_SH	cell_line	child	FALSE		H3K9ac	-0.009169579	-0.879187
chr7_152253599_C_A	chr7:151729311-152777887:.	CHIP_HISTONE	Histone ChIP-seq	SK_N_SH	cell_line	child	FALSE		H4K20me1	-0.014940262	-0.9639548
chr7_152253599_C_A	chr7:151729311-152777887:.	CHIP_HISTONE	Histone ChIP-seq	BE2C	cell_line	child	FALSE		H3K27me3	-0.0010967255	-0.356342
chr7_152253599_C_A	chr7:151729311-152777887:.	CHIP_HISTONE	Histone ChIP-seq	BE2C	cell_line	child	FALSE		H3K36me3	0.012195587	0.93466026
chr7_152253599_C_A	chr7:151729311-152777887:.	CHIP_HISTONE	Histone ChIP-seq	BE2C	cell_line	child	FALSE		H3K4me1	-0.00929451	-0.8584633
chr7_152253599_C_A	chr7:151729311-152777887:.	CHIP_HISTONE	Histone ChIP-seq	BE2C	cell_line	child	FALSE		H3K4me3	0.010186195	0.7684068
chr7_152273673_G_A	chr7:151749385-152797961:.	DNASE	DNase-seq	neural_crest_cell	in_vitro_differentiated_cells	embryonic	FALSE			-0.01592493	-0.39988402
chr7_152273673_G_A	chr7:151749385-152797961:.	DNASE	DNase-seq	SK_N_SH	cell_line	child	FALSE			-0.0090863705	-0.356342
chr7_152273673_G_A	chr7:151749385-152797961:.	DNASE	DNase-seq	SK_N_DZ	cell_line	child	FALSE			-0.02742052	-0.775255
chr7_152273673_G_A	chr7:151749385-152797961:.	DNASE	DNase-seq	BE2C	cell_line	child	FALSE			0.006261587	0.28028134
chr7_152273673_G_A	chr7:151749385-152797961:.	CHIP_TF	TF ChIP-seq	neural_crest_cell	in_vitro_differentiated_cells	embryonic	FALSE	CTCF		0	-0.2328172
chr7_152273673_G_A	chr7:151749385-152797961:.	CHIP_TF	TF ChIP-seq	SH_SY5Y	cell_line	child	FALSE	GATA2		-0.024461746	-0.65228176
chr7_152273673_G_A	chr7:151749385-152797961:.	CHIP_TF	TF ChIP-seq	SH_SY5Y	cell_line	child	FALSE	GATA3		0.0021018982	-0.05077759
chr7_152273673_G_A	chr7:151749385-152797961:.	CHIP_TF	TF ChIP-seq	SK_N_SH	cell_line	child	FALSE	CHD2		-0.008951187	-0.4685517
chr7_152273673_G_A	chr7:151749385-152797961:.	CHIP_TF	TF ChIP-seq	SK_N_SH	cell_line	child	FALSE	CTCF		0.0020217896	0.11803031
chr7_152273673_G_A	chr7:151749385-152797961:.	CHIP_TF	TF ChIP-seq	SK_N_SH	cell_line	child	FALSE	ELF1		-0.008612633	-0.57881373
chr7_152273673_G_A	chr7:151749385-152797961:.	CHIP_TF	TF ChIP-seq	SK_N_SH	cell_line	child	FALSE	EP300		-0.0070209503	-0.531989
chr7_152273673_G_A	chr7:151749385-152797961:.	CHIP_TF	TF ChIP-seq	SK_N_SH	cell_line	child	FALSE	FOSL2		0	-0.13469982
chr7_152273673_G_A	chr7:151749385-152797961:.	CHIP_TF	TF ChIP-seq	SK_N_SH	cell_line	child	TRUE	FOXJ3		-0.014972687	-0.6619072
chr7_152273673_G_A	chr7:151749385-152797961:.	CHIP_TF	TF ChIP-seq	SK_N_SH	cell_line	child	FALSE	FOXM1		0.0016345978	0.03386791
chr7_152273673_G_A	chr7:151749385-152797961:.	CHIP_TF	TF ChIP-seq	SK_N_SH	cell_line	child	FALSE	GABPA		-0.0016851425	-0.24877495
chr7_152273673_G_A	chr7:151749385-152797961:.	CHIP_TF	TF ChIP-seq	SK_N_SH	cell_line	child	TRUE	GATA2		-0.015492439	-0.6619072
chr7_152273673_G_A	chr7:151749385-152797961:.	CHIP_TF	TF ChIP-seq	SK_N_SH	cell_line	child	FALSE	GATA3		0.011054993	0.39988402
chr7_152273673_G_A	chr7:151749385-152797961:.	CHIP_TF	TF ChIP-seq	SK_N_SH	cell_line	child	FALSE	JUND		0	-0.21673311
chr7_152273673_G_A	chr7:151749385-152797961:.	CHIP_TF	TF ChIP-seq	SK_N_SH	cell_line	child	FALSE	MAX		-0.004057884	-0.356342
chr7_152273673_G_A	chr7:151749385-152797961:.	CHIP_TF	TF ChIP-seq	SK_N_SH	cell_line	child	FALSE	MEF2A		-0.0015382767	-0.20053048
chr7_152273673_G_A	chr7:151749385-152797961:.	CHIP_TF	TF ChIP-seq	SK_N_SH	cell_line	child	FALSE	MXI1		-0.0054006577	-0.45522588
chr7_152273673_G_A	chr7:151749385-152797961:.	CHIP_TF	TF ChIP-seq	SK_N_SH	cell_line	child	FALSE	NFIC		0.005106926	0.21673311
chr7_152273673_G_A	chr7:151749385-152797961:.	CHIP_TF	TF ChIP-seq	SK_N_SH	cell_line	child	FALSE	NRF1		-0.008877754	-0.68951035
chr7_152273673_G_A	chr7:151749385-152797961:.	CHIP_TF	TF ChIP-seq	SK_N_SH	cell_line	child	FALSE	PBX3		-0.0107584	-0.531989
chr7_152273673_G_A	chr7:151749385-152797961:.	CHIP_TF	TF ChIP-seq	SK_N_SH	cell_line	child	FALSE	POLR2AphosphoS5		-0.012688637	-0.600902
chr7_152273673_G_A	chr7:151749385-152797961:.	CHIP_TF	TF ChIP-seq	SK_N_SH	cell_line	child	FALSE	RAD21		-0.01375103	-0.65228176
chr7_152273673_G_A	chr7:151749385-152797961:.	CHIP_TF	TF ChIP-seq	SK_N_SH	cell_line	child	FALSE	RCOR1		-0.02022171	-0.68951035
chr7_152273673_G_A	chr7:151749385-152797961:.	CHIP_TF	TF ChIP-seq	SK_N_SH	cell_line	child	FALSE	REST		-0.023994446	-0.63238406
chr7_152273673_G_A	chr7:151749385-152797961:.	CHIP_TF	TF ChIP-seq	SK_N_SH	cell_line	child	FALSE	RFX5		-0.007645607	-0.58996826
chr7_152273673_G_A	chr7:151749385-152797961:.	CHIP_TF	TF ChIP-seq	SK_N_SH	cell_line	child	FALSE	RXRA		0.0015563965	-0.016938813
chr7_152273673_G_A	chr7:151749385-152797961:.	CHIP_TF	TF ChIP-seq	SK_N_SH	cell_line	child	FALSE	SIN3A		-0.013019562	-0.5440255
chr7_152273673_G_A	chr7:151749385-152797961:.	CHIP_TF	TF ChIP-seq	SK_N_SH	cell_line	child	FALSE	SMC3		-0.014307976	-0.68951035
chr7_152273673_G_A	chr7:151749385-152797961:.	CHIP_TF	TF ChIP-seq	SK_N_SH	cell_line	child	FALSE	TAF1		-0.008501053	-0.531989
chr7_152273673_G_A	chr7:151749385-152797961:.	CHIP_TF	TF ChIP-seq	SK_N_SH	cell_line	child	FALSE	TCF12		0	-0.10129401
chr7_152273673_G_A	chr7:151749385-152797961:.	CHIP_TF	TF ChIP-seq	SK_N_SH	cell_line	child	FALSE	TEAD4		-0.0063762665	-0.48166767
chr7_152273673_G_A	chr7:151749385-152797961:.	CHIP_TF	TF ChIP-seq	SK_N_SH	cell_line	child	FALSE	USF1		0	-0.05077759
chr7_152273673_G_A	chr7:151749385-152797961:.	CHIP_TF	TF ChIP-seq	SK_N_SH	cell_line	child	FALSE	YY1		0.0016069412	0.016938813
chr7_152273673_G_A	chr7:151749385-152797961:.	CHIP_TF	TF ChIP-seq	SK_N_SH	cell_line	child	FALSE	ZBTB33		-0.0019321442	-0.21673311
chr7_152273673_G_A	chr7:151749385-152797961:.	CHIP_TF	TF ChIP-seq	BE2C	cell_line	child	FALSE	CTCF		-0.0015320778	-0.20053048
chr7_152273673_G_A	chr7:151749385-152797961:.	CHIP_HISTONE	Histone ChIP-seq	SK_N_SH	cell_line	child	FALSE		H2AFZ	0.0024309158	0.28028134
chr7_152273673_G_A	chr7:151749385-152797961:.	CHIP_HISTONE	Histone ChIP-seq	SK_N_SH	cell_line	child	FALSE		H3K27ac	0.0039052963	0.41401842
chr7_152273673_G_A	chr7:151749385-152797961:.	CHIP_HISTONE	Histone ChIP-seq	SK_N_SH	cell_line	child	FALSE		H3K27me3	0.00031089783	-0.016938813
chr7_152273673_G_A	chr7:151749385-152797961:.	CHIP_HISTONE	Histone ChIP-seq	SK_N_SH	cell_line	child	FALSE		H3K36me3	-0.020608902	-0.9694861
chr7_152273673_G_A	chr7:151749385-152797961:.	CHIP_HISTONE	Histone ChIP-seq	SK_N_SH	cell_line	child	FALSE		H3K4me1	0.009544373	0.64244115
chr7_152273673_G_A	chr7:151749385-152797961:.	CHIP_HISTONE	Histone ChIP-seq	SK_N_SH	cell_line	child	FALSE		H3K4me2	0.0035715103	0.44169295
chr7_152273673_G_A	chr7:151749385-152797961:.	CHIP_HISTONE	Histone ChIP-seq	SK_N_SH	cell_line	child	FALSE		H3K4me3	-0.0015497208	-0.427956
chr7_152273673_G_A	chr7:151749385-152797961:.	CHIP_HISTONE	Histone ChIP-seq	SK_N_SH	cell_line	child	FALSE		H3K79me2	0.0052280426	0.7541656
chr7_152273673_G_A	chr7:151749385-152797961:.	CHIP_HISTONE	Histone ChIP-seq	SK_N_SH	cell_line	child	FALSE		H3K9ac	0.00507164	0.64244115
chr7_152273673_G_A	chr7:151749385-152797961:.	CHIP_HISTONE	Histone ChIP-seq	SK_N_SH	cell_line	child	FALSE		H4K20me1	0.009127617	0.8671202
chr7_152273673_G_A	chr7:151749385-152797961:.	CHIP_HISTONE	Histone ChIP-seq	BE2C	cell_line	child	FALSE		H3K27me3	-0.0005044937	-0.21673311
chr7_152273673_G_A	chr7:151749385-152797961:.	CHIP_HISTONE	Histone ChIP-seq	BE2C	cell_line	child	FALSE		H3K36me3	-0.012863159	-0.96845114
chr7_152273673_G_A	chr7:151749385-152797961:.	CHIP_HISTONE	Histone ChIP-seq	BE2C	cell_line	child	FALSE		H3K4me1	0.008574486	0.79474694
chr7_152273673_G_A	chr7:151749385-152797961:.	CHIP_HISTONE	Histone ChIP-seq	BE2C	cell_line	child	FALSE		H3K4me3	0.0063209534	0.6116155
chr7_152282495_C_T	chr7:151758207-152806783:.	DNASE	DNase-seq	neural_crest_cell	in_vitro_differentiated_cells	embryonic	FALSE			0.0034778118	0.11803031
chr7_152282495_C_T	chr7:151758207-152806783:.	DNASE	DNase-seq	SK_N_SH	cell_line	child	FALSE			0.042090654	0.8584633
chr7_152282495_C_T	chr7:151758207-152806783:.	DNASE	DNase-seq	SK_N_DZ	cell_line	child	FALSE			-0.01925373	-0.6619072
chr7_152282495_C_T	chr7:151758207-152806783:.	DNASE	DNase-seq	BE2C	cell_line	child	FALSE			0.004722595	0.24877495
chr7_152282495_C_T	chr7:151758207-152806783:.	CHIP_TF	TF ChIP-seq	neural_crest_cell	in_vitro_differentiated_cells	embryonic	FALSE	CTCF		0.0041046143	0.24877495
chr7_152282495_C_T	chr7:151758207-152806783:.	CHIP_TF	TF ChIP-seq	SH_SY5Y	cell_line	child	FALSE	GATA2		0.005179882	0.16780221
chr7_152282495_C_T	chr7:151758207-152806783:.	CHIP_TF	TF ChIP-seq	SH_SY5Y	cell_line	child	FALSE	GATA3		-0.015107155	-0.67131925
chr7_152282495_C_T	chr7:151758207-152806783:.	CHIP_TF	TF ChIP-seq	SK_N_SH	cell_line	child	FALSE	CHD2		-0.0033435822	-0.26459876
chr7_152282495_C_T	chr7:151758207-152806783:.	CHIP_TF	TF ChIP-seq	SK_N_SH	cell_line	child	FALSE	CTCF		0.026547432	0.8539419
chr7_152282495_C_T	chr7:151758207-152806783:.	CHIP_TF	TF ChIP-seq	SK_N_SH	cell_line	child	FALSE	ELF1		-0.015533447	-0.775255
chr7_152282495_C_T	chr7:151758207-152806783:.	CHIP_TF	TF ChIP-seq	SK_N_SH	cell_line	child	FALSE	EP300		-0.019194603	-0.8009039
chr7_152282495_C_T	chr7:151758207-152806783:.	CHIP_TF	TF ChIP-seq	SK_N_SH	cell_line	child	FALSE	FOSL2		-0.013601303	-0.7684068
chr7_152282495_C_T	chr7:151758207-152806783:.	CHIP_TF	TF ChIP-seq	SK_N_SH	cell_line	child	TRUE	FOXJ3		-0.027341843	-0.862855
chr7_152282495_C_T	chr7:151758207-152806783:.	CHIP_TF	TF ChIP-seq	SK_N_SH	cell_line	child	FALSE	FOXM1		0	-0.084500186
chr7_152282495_C_T	chr7:151758207-152806783:.	CHIP_TF	TF ChIP-seq	SK_N_SH	cell_line	child	FALSE	GABPA		-0.013806343	-0.79474694
chr7_152282495_C_T	chr7:151758207-152806783:.	CHIP_TF	TF ChIP-seq	SK_N_SH	cell_line	child	TRUE	GATA2		-0.02585125	-0.8183989
chr7_152282495_C_T	chr7:151758207-152806783:.	CHIP_TF	TF ChIP-seq	SK_N_SH	cell_line	child	FALSE	GATA3		-0.0064897537	-0.427956
chr7_152282495_C_T	chr7:151758207-152806783:.	CHIP_TF	TF ChIP-seq	SK_N_SH	cell_line	child	FALSE	JUND		-0.012491226	-0.73917776
chr7_152282495_C_T	chr7:151758207-152806783:.	CHIP_TF	TF ChIP-seq	SK_N_SH	cell_line	child	FALSE	MAX		-0.018437386	-0.79474694
chr7_152282495_C_T	chr7:151758207-152806783:.	CHIP_TF	TF ChIP-seq	SK_N_SH	cell_line	child	FALSE	MEF2A		-0.008934021	-0.6619072
chr7_152282495_C_T	chr7:151758207-152806783:.	CHIP_TF	TF ChIP-seq	SK_N_SH	cell_line	child	FALSE	MXI1		-0.013230324	-0.68951035
chr7_152282495_C_T	chr7:151758207-152806783:.	CHIP_TF	TF ChIP-seq	SK_N_SH	cell_line	child	FALSE	NFIC		-0.0146894455	-0.72342026
chr7_152282495_C_T	chr7:151758207-152806783:.	CHIP_TF	TF ChIP-seq	SK_N_SH	cell_line	child	FALSE	NRF1		-0.026925087	-0.91788995
chr7_152282495_C_T	chr7:151758207-152806783:.	CHIP_TF	TF ChIP-seq	SK_N_SH	cell_line	child	FALSE	PBX3		-0.026296616	-0.8068961
chr7_152282495_C_T	chr7:151758207-152806783:.	CHIP_TF	TF ChIP-seq	SK_N_SH	cell_line	child	FALSE	POLR2AphosphoS5		-0.03763771	-0.879187
chr7_152282495_C_T	chr7:151758207-152806783:.	CHIP_TF	TF ChIP-seq	SK_N_SH	cell_line	child	FALSE	RAD21		-0.024387836	-0.8127267
chr7_152282495_C_T	chr7:151758207-152806783:.	CHIP_TF	TF ChIP-seq	SK_N_SH	cell_line	child	FALSE	RCOR1		-0.042604446	-0.8829762
chr7_152282495_C_T	chr7:151758207-152806783:.	CHIP_TF	TF ChIP-seq	SK_N_SH	cell_line	child	FALSE	REST		0.0015964508	0.03386791
chr7_152282495_C_T	chr7:151758207-152806783:.	CHIP_TF	TF ChIP-seq	SK_N_SH	cell_line	child	FALSE	RFX5		-0.017799377	-0.8127267
chr7_152282495_C_T	chr7:151758207-152806783:.	CHIP_TF	TF ChIP-seq	SK_N_SH	cell_line	child	FALSE	RXRA		-0.0073509216	-0.62210923
chr7_152282495_C_T	chr7:151758207-152806783:.	CHIP_TF	TF ChIP-seq	SK_N_SH	cell_line	child	FALSE	SIN3A		-0.019127846	-0.6619072
chr7_152282495_C_T	chr7:151758207-152806783:.	CHIP_TF	TF ChIP-seq	SK_N_SH	cell_line	child	FALSE	SMC3		-0.037260056	-0.9205166
chr7_152282495_C_T	chr7:151758207-152806783:.	CHIP_TF	TF ChIP-seq	SK_N_SH	cell_line	child	FALSE	TAF1		-0.014535904	-0.69829345
chr7_152282495_C_T	chr7:151758207-152806783:.	CHIP_TF	TF ChIP-seq	SK_N_SH	cell_line	child	FALSE	TCF12		-0.023787498	-0.79474694
chr7_152282495_C_T	chr7:151758207-152806783:.	CHIP_TF	TF ChIP-seq	SK_N_SH	cell_line	child	FALSE	TEAD4		-0.010971069	-0.67131925
chr7_152282495_C_T	chr7:151758207-152806783:.	CHIP_TF	TF ChIP-seq	SK_N_SH	cell_line	child	FALSE	USF1		-0.009928703	-0.7313966
chr7_152282495_C_T	chr7:151758207-152806783:.	CHIP_TF	TF ChIP-seq	SK_N_SH	cell_line	child	FALSE	YY1		-0.0054006577	-0.4685517
chr7_152282495_C_T	chr7:151758207-152806783:.	CHIP_TF	TF ChIP-seq	SK_N_SH	cell_line	child	FALSE	ZBTB33		-0.016302109	-0.775255
chr7_152282495_C_T	chr7:151758207-152806783:.	CHIP_TF	TF ChIP-seq	BE2C	cell_line	child	FALSE	CTCF		-0.009997845	-0.49457133
chr7_152282495_C_T	chr7:151758207-152806783:.	CHIP_HISTONE	Histone ChIP-seq	SK_N_SH	cell_line	child	FALSE		H2AFZ	0.0042123795	0.48166767
chr7_152282495_C_T	chr7:151758207-152806783:.	CHIP_HISTONE	Histone ChIP-seq	SK_N_SH	cell_line	child	FALSE		H3K27ac	0.012296677	0.79474694
chr7_152282495_C_T	chr7:151758207-152806783:.	CHIP_HISTONE	Histone ChIP-seq	SK_N_SH	cell_line	child	FALSE		H3K27me3	-0.001534462	-0.34146425
chr7_152282495_C_T	chr7:151758207-152806783:.	CHIP_HISTONE	Histone ChIP-seq	SK_N_SH	cell_line	child	FALSE		H3K36me3	-0.0051956177	-0.7068712
chr7_152282495_C_T	chr7:151758207-152806783:.	CHIP_HISTONE	Histone ChIP-seq	SK_N_SH	cell_line	child	FALSE		H3K4me1	0.030073166	0.9123854
chr7_152282495_C_T	chr7:151758207-152806783:.	CHIP_HISTONE	Histone ChIP-seq	SK_N_SH	cell_line	child	FALSE		H3K4me2	0.0013208389	0.15129343
chr7_152282495_C_T	chr7:151758207-152806783:.	CHIP_HISTONE	Histone ChIP-seq	SK_N_SH	cell_line	child	FALSE		H3K4me3	-0.010383606	-0.9065298
chr7_152282495_C_T	chr7:151758207-152806783:.	CHIP_HISTONE	Histone ChIP-seq	SK_N_SH	cell_line	child	FALSE		H3K79me2	-0.015958786	-0.97145677
chr7_152282495_C_T	chr7:151758207-152806783:.	CHIP_HISTONE	Histone ChIP-seq	SK_N_SH	cell_line	child	FALSE		H3K9ac	-0.0016832352	-0.39988402
chr7_152282495_C_T	chr7:151758207-152806783:.	CHIP_HISTONE	Histone ChIP-seq	SK_N_SH	cell_line	child	FALSE		H4K20me1	0.00029945374	-0.05077759
chr7_152282495_C_T	chr7:151758207-152806783:.	CHIP_HISTONE	Histone ChIP-seq	BE2C	cell_line	child	FALSE		H3K27me3	-0.0021800995	-0.5440255
chr7_152282495_C_T	chr7:151758207-152806783:.	CHIP_HISTONE	Histone ChIP-seq	BE2C	cell_line	child	FALSE		H3K36me3	-0.0097408295	-0.9514159
chr7_152282495_C_T	chr7:151758207-152806783:.	CHIP_HISTONE	Histone ChIP-seq	BE2C	cell_line	child	FALSE		H3K4me1	0.008930206	0.8068961
chr7_152282495_C_T	chr7:151758207-152806783:.	CHIP_HISTONE	Histone ChIP-seq	BE2C	cell_line	child	FALSE		H3K4me3	-0.0023441315	-0.427956
chr7_152282514_C_T	chr7:151758226-152806802:.	DNASE	DNase-seq	neural_crest_cell	in_vitro_differentiated_cells	embryonic	FALSE			-0.017089367	-0.41401845
chr7_152282514_C_T	chr7:151758226-152806802:.	DNASE	DNase-seq	SK_N_SH	cell_line	child	FALSE			-0.0094053745	-0.37104118
chr7_152282514_C_T	chr7:151758226-152806802:.	DNASE	DNase-seq	SK_N_DZ	cell_line	child	FALSE			-0.02108121	-0.68951035
chr7_152282514_C_T	chr7:151758226-152806802:.	DNASE	DNase-seq	BE2C	cell_line	child	FALSE			-0.004388094	-0.13469982
chr7_152282514_C_T	chr7:151758226-152806802:.	CHIP_TF	TF ChIP-seq	neural_crest_cell	in_vitro_differentiated_cells	embryonic	FALSE	CTCF		0.0038995743	0.21673311
chr7_152282514_C_T	chr7:151758226-152806802:.	CHIP_TF	TF ChIP-seq	SH_SY5Y	cell_line	child	FALSE	GATA2		0	-0.03386791
chr7_152282514_C_T	chr7:151758226-152806802:.	CHIP_TF	TF ChIP-seq	SH_SY5Y	cell_line	child	FALSE	GATA3		-0.017983437	-0.7313966
chr7_152282514_C_T	chr7:151758226-152806802:.	CHIP_TF	TF ChIP-seq	SK_N_SH	cell_line	child	FALSE	CHD2		-0.03096056	-0.8444979
chr7_152282514_C_T	chr7:151758226-152806802:.	CHIP_TF	TF ChIP-seq	SK_N_SH	cell_line	child	FALSE	CTCF		0.0060157776	0.3855568
chr7_152282514_C_T	chr7:151758226-152806802:.	CHIP_TF	TF ChIP-seq	SK_N_SH	cell_line	child	FALSE	ELF1		-0.01154232	-0.68051964
chr7_152282514_C_T	chr7:151758226-152806802:.	CHIP_TF	TF ChIP-seq	SK_N_SH	cell_line	child	FALSE	EP300		-0.022983551	-0.839569
chr7_152282514_C_T	chr7:151758226-152806802:.	CHIP_TF	TF ChIP-seq	SK_N_SH	cell_line	child	FALSE	FOSL2		-0.007642746	-0.58996826
chr7_152282514_C_T	chr7:151758226-152806802:.	CHIP_TF	TF ChIP-seq	SK_N_SH	cell_line	child	TRUE	FOXJ3		0	-0.10129401
chr7_152282514_C_T	chr7:151758226-152806802:.	CHIP_TF	TF ChIP-seq	SK_N_SH	cell_line	child	FALSE	FOXM1		-0.0053138733	-0.51973367
chr7_152282514_C_T	chr7:151758226-152806802:.	CHIP_TF	TF ChIP-seq	SK_N_SH	cell_line	child	FALSE	GABPA		-0.007777214	-0.62210923
chr7_152282514_C_T	chr7:151758226-152806802:.	CHIP_TF	TF ChIP-seq	SK_N_SH	cell_line	child	TRUE	GATA2		0.007829666	0.31119522
chr7_152282514_C_T	chr7:151758226-152806802:.	CHIP_TF	TF ChIP-seq	SK_N_SH	cell_line	child	FALSE	GATA3		-0.010250092	-0.5558421
chr7_152282514_C_T	chr7:151758226-152806802:.	CHIP_TF	TF ChIP-seq	SK_N_SH	cell_line	child	FALSE	JUND		-0.01223278	-0.7313966
chr7_152282514_C_T	chr7:151758226-152806802:.	CHIP_TF	TF ChIP-seq	SK_N_SH	cell_line	child	FALSE	MAX		-0.006799698	-0.49457133
chr7_152282514_C_T	chr7:151758226-152806802:.	CHIP_TF	TF ChIP-seq	SK_N_SH	cell_line	child	FALSE	MEF2A		-0.019508362	-0.87126195
chr7_152282514_C_T	chr7:151758226-152806802:.	CHIP_TF	TF ChIP-seq	SK_N_SH	cell_line	child	FALSE	MXI1		-0.02090931	-0.8068961
chr7_152282514_C_T	chr7:151758226-152806802:.	CHIP_TF	TF ChIP-seq	SK_N_SH	cell_line	child	FALSE	NFIC		-0.008315086	-0.5440255
chr7_152282514_C_T	chr7:151758226-152806802:.	CHIP_TF	TF ChIP-seq	SK_N_SH	cell_line	child	FALSE	NRF1		-0.019643784	-0.87126195
chr7_152282514_C_T	chr7:151758226-152806802:.	CHIP_TF	TF ChIP-seq	SK_N_SH	cell_line	child	FALSE	PBX3		-0.019014359	-0.71524596
chr7_152282514_C_T	chr7:151758226-152806802:.	CHIP_TF	TF ChIP-seq	SK_N_SH	cell_line	child	FALSE	POLR2AphosphoS5		-0.041625977	-0.89368504
chr7_152282514_C_T	chr7:151758226-152806802:.	CHIP_TF	TF ChIP-seq	SK_N_SH	cell_line	child	FALSE	RAD21		-0.029398441	-0.8539419
chr7_152282514_C_T	chr7:151758226-152806802:.	CHIP_TF	TF ChIP-seq	SK_N_SH	cell_line	child	FALSE	RCOR1		-0.026981354	-0.7819256
chr7_152282514_C_T	chr7:151758226-152806802:.	CHIP_TF	TF ChIP-seq	SK_N_SH	cell_line	child	FALSE	REST		-0.024860382	-0.64244115
chr7_152282514_C_T	chr7:151758226-152806802:.	CHIP_TF	TF ChIP-seq	SK_N_SH	cell_line	child	FALSE	RFX5		-0.026967049	-0.8902224
chr7_152282514_C_T	chr7:151758226-152806802:.	CHIP_TF	TF ChIP-seq	SK_N_SH	cell_line	child	FALSE	RXRA		-0.012710571	-0.78842187
chr7_152282514_C_T	chr7:151758226-152806802:.	CHIP_TF	TF ChIP-seq	SK_N_SH	cell_line	child	FALSE	SIN3A		-0.046191216	-0.90030324
chr7_152282514_C_T	chr7:151758226-152806802:.	CHIP_TF	TF ChIP-seq	SK_N_SH	cell_line	child	FALSE	SMC3		-0.013358116	-0.6619072
chr7_152282514_C_T	chr7:151758226-152806802:.	CHIP_TF	TF ChIP-seq	SK_N_SH	cell_line	child	FALSE	TAF1		-0.044976234	-0.9463574
chr7_152282514_C_T	chr7:151758226-152806802:.	CHIP_TF	TF ChIP-seq	SK_N_SH	cell_line	child	FALSE	TCF12		-0.018767357	-0.73917776
chr7_152282514_C_T	chr7:151758226-152806802:.	CHIP_TF	TF ChIP-seq	SK_N_SH	cell_line	child	FALSE	TEAD4		-0.0126953125	-0.71524596
chr7_152282514_C_T	chr7:151758226-152806802:.	CHIP_TF	TF ChIP-seq	SK_N_SH	cell_line	child	FALSE	USF1		-0.0019512177	-0.26459876
chr7_152282514_C_T	chr7:151758226-152806802:.	CHIP_TF	TF ChIP-seq	SK_N_SH	cell_line	child	FALSE	YY1		-0.0053138733	-0.45522588
chr7_152282514_C_T	chr7:151758226-152806802:.	CHIP_TF	TF ChIP-seq	SK_N_SH	cell_line	child	FALSE	ZBTB33		-0.010081291	-0.62210923
chr7_152282514_C_T	chr7:151758226-152806802:.	CHIP_TF	TF ChIP-seq	BE2C	cell_line	child	FALSE	CTCF		-0.023396015	-0.775255
chr7_152282514_C_T	chr7:151758226-152806802:.	CHIP_HISTONE	Histone ChIP-seq	SK_N_SH	cell_line	child	FALSE		H2AFZ	-0.001115799	-0.21673311
chr7_152282514_C_T	chr7:151758226-152806802:.	CHIP_HISTONE	Histone ChIP-seq	SK_N_SH	cell_line	child	FALSE		H3K27ac	0.0025043488	0.26459876
chr7_152282514_C_T	chr7:151758226-152806802:.	CHIP_HISTONE	Histone ChIP-seq	SK_N_SH	cell_line	child	FALSE		H3K27me3	0.0006160736	0.067658216
chr7_152282514_C_T	chr7:151758226-152806802:.	CHIP_HISTONE	Histone ChIP-seq	SK_N_SH	cell_line	child	FALSE		H3K36me3	0.0006303787	-0.016938813
chr7_152282514_C_T	chr7:151758226-152806802:.	CHIP_HISTONE	Histone ChIP-seq	SK_N_SH	cell_line	child	FALSE		H3K4me1	-0.002158165	-0.29581574
chr7_152282514_C_T	chr7:151758226-152806802:.	CHIP_HISTONE	Histone ChIP-seq	SK_N_SH	cell_line	child	FALSE		H3K4me2	-0.0005273819	-0.16780221
chr7_152282514_C_T	chr7:151758226-152806802:.	CHIP_HISTONE	Histone ChIP-seq	SK_N_SH	cell_line	child	FALSE		H3K4me3	0	-0.05077759
chr7_152282514_C_T	chr7:151758226-152806802:.	CHIP_HISTONE	Histone ChIP-seq	SK_N_SH	cell_line	child	FALSE		H3K79me2	-0.0056705475	-0.8444979
chr7_152282514_C_T	chr7:151758226-152806802:.	CHIP_HISTONE	Histone ChIP-seq	SK_N_SH	cell_line	child	FALSE		H3K9ac	0.00095272064	0.05077759
chr7_152282514_C_T	chr7:151758226-152806802:.	CHIP_HISTONE	Histone ChIP-seq	SK_N_SH	cell_line	child	FALSE		H4K20me1	-0.0018072128	-0.51973367
chr7_152282514_C_T	chr7:151758226-152806802:.	CHIP_HISTONE	Histone ChIP-seq	BE2C	cell_line	child	FALSE		H3K27me3	-0.0021829605	-0.5440255
chr7_152282514_C_T	chr7:151758226-152806802:.	CHIP_HISTONE	Histone ChIP-seq	BE2C	cell_line	child	FALSE		H3K36me3	0.0015420914	0.3855568
chr7_152282514_C_T	chr7:151758226-152806802:.	CHIP_HISTONE	Histone ChIP-seq	BE2C	cell_line	child	FALSE		H3K4me1	-0.0029993057	-0.5674383
chr7_152282514_C_T	chr7:151758226-152806802:.	CHIP_HISTONE	Histone ChIP-seq	BE2C	cell_line	child	FALSE		H3K4me3	-0.0026741028	-0.4685517
chr7_152321202_G_T	chr7:151796914-152845490:.	DNASE	DNase-seq	neural_crest_cell	in_vitro_differentiated_cells	embryonic	FALSE			-0.019124746	-0.45522588
chr7_152321202_G_T	chr7:151796914-152845490:.	DNASE	DNase-seq	SK_N_SH	cell_line	child	FALSE			0.040926456	0.84928787
chr7_152321202_G_T	chr7:151796914-152845490:.	DNASE	DNase-seq	SK_N_DZ	cell_line	child	FALSE			0.010323048	0.29581574
chr7_152321202_G_T	chr7:151796914-152845490:.	DNASE	DNase-seq	BE2C	cell_line	child	FALSE			-0.07024932	-0.8009039
chr7_152321202_G_T	chr7:151796914-152845490:.	CHIP_TF	TF ChIP-seq	neural_crest_cell	in_vitro_differentiated_cells	embryonic	FALSE	CTCF		0	-0.10129401
chr7_152321202_G_T	chr7:151796914-152845490:.	CHIP_TF	TF ChIP-seq	SH_SY5Y	cell_line	child	FALSE	GATA2		-0.0020952225	-0.11803031
chr7_152321202_G_T	chr7:151796914-152845490:.	CHIP_TF	TF ChIP-seq	SH_SY5Y	cell_line	child	FALSE	GATA3		0.007715225	0.18421741
chr7_152321202_G_T	chr7:151796914-152845490:.	CHIP_TF	TF ChIP-seq	SK_N_SH	cell_line	child	FALSE	CHD2		-0.0032896996	-0.26459876
chr7_152321202_G_T	chr7:151796914-152845490:.	CHIP_TF	TF ChIP-seq	SK_N_SH	cell_line	child	FALSE	CTCF		-0.00116539	-0.26459876
chr7_152321202_G_T	chr7:151796914-152845490:.	CHIP_TF	TF ChIP-seq	SK_N_SH	cell_line	child	FALSE	ELF1		-0.006099701	-0.4685517
chr7_152321202_G_T	chr7:151796914-152845490:.	CHIP_TF	TF ChIP-seq	SK_N_SH	cell_line	child	FALSE	EP300		-0.0035963058	-0.356342
chr7_152321202_G_T	chr7:151796914-152845490:.	CHIP_TF	TF ChIP-seq	SK_N_SH	cell_line	child	FALSE	FOSL2		-0.007967949	-0.600902
chr7_152321202_G_T	chr7:151796914-152845490:.	CHIP_TF	TF ChIP-seq	SK_N_SH	cell_line	child	TRUE	FOXJ3		-0.009181023	-0.48166767
chr7_152321202_G_T	chr7:151796914-152845490:.	CHIP_TF	TF ChIP-seq	SK_N_SH	cell_line	child	FALSE	FOXM1		-0.009113312	-0.7068712
chr7_152321202_G_T	chr7:151796914-152845490:.	CHIP_TF	TF ChIP-seq	SK_N_SH	cell_line	child	FALSE	GABPA		-0.0044288635	-0.4685517
chr7_152321202_G_T	chr7:151796914-152845490:.	CHIP_TF	TF ChIP-seq	SK_N_SH	cell_line	child	TRUE	GATA2		-0.014892578	-0.65228176
chr7_152321202_G_T	chr7:151796914-152845490:.	CHIP_TF	TF ChIP-seq	SK_N_SH	cell_line	child	FALSE	GATA3		-0.004553318	-0.34146425
chr7_152321202_G_T	chr7:151796914-152845490:.	CHIP_TF	TF ChIP-seq	SK_N_SH	cell_line	child	FALSE	JUND		-0.0021324158	-0.29581574
chr7_152321202_G_T	chr7:151796914-152845490:.	CHIP_TF	TF ChIP-seq	SK_N_SH	cell_line	child	FALSE	MAX		-0.012133598	-0.67131925
chr7_152321202_G_T	chr7:151796914-152845490:.	CHIP_TF	TF ChIP-seq	SK_N_SH	cell_line	child	FALSE	MEF2A		-0.008020401	-0.62210923
chr7_152321202_G_T	chr7:151796914-152845490:.	CHIP_TF	TF ChIP-seq	SK_N_SH	cell_line	child	FALSE	MXI1		-0.0026664734	-0.32641342
chr7_152321202_G_T	chr7:151796914-152845490:.	CHIP_TF	TF ChIP-seq	SK_N_SH	cell_line	child	FALSE	NFIC		-0.006746292	-0.48166767
chr7_152321202_G_T	chr7:151796914-152845490:.	CHIP_TF	TF ChIP-seq	SK_N_SH	cell_line	child	FALSE	NRF1		-0.0023908615	-0.3855568
chr7_152321202_G_T	chr7:151796914-152845490:.	CHIP_TF	TF ChIP-seq	SK_N_SH	cell_line	child	FALSE	PBX3		-0.0064668655	-0.3855568
chr7_152321202_G_T	chr7:151796914-152845490:.	CHIP_TF	TF ChIP-seq	SK_N_SH	cell_line	child	FALSE	POLR2AphosphoS5		0.0008544922	-0.05077759
chr7_152321202_G_T	chr7:151796914-152845490:.	CHIP_TF	TF ChIP-seq	SK_N_SH	cell_line	child	FALSE	RAD21		-0.0048823357	-0.37104118
chr7_152321202_G_T	chr7:151796914-152845490:.	CHIP_TF	TF ChIP-seq	SK_N_SH	cell_line	child	FALSE	RCOR1		-0.011873722	-0.51973367
chr7_152321202_G_T	chr7:151796914-152845490:.	CHIP_TF	TF ChIP-seq	SK_N_SH	cell_line	child	FALSE	REST		-0.015256882	-0.48166767
chr7_152321202_G_T	chr7:151796914-152845490:.	CHIP_TF	TF ChIP-seq	SK_N_SH	cell_line	child	FALSE	RFX5		0	-0.15129343
chr7_152321202_G_T	chr7:151796914-152845490:.	CHIP_TF	TF ChIP-seq	SK_N_SH	cell_line	child	FALSE	RXRA		-0.0010852814	-0.21673311
chr7_152321202_G_T	chr7:151796914-152845490:.	CHIP_TF	TF ChIP-seq	SK_N_SH	cell_line	child	FALSE	SIN3A		-0.012064934	-0.51973367
chr7_152321202_G_T	chr7:151796914-152845490:.	CHIP_TF	TF ChIP-seq	SK_N_SH	cell_line	child	FALSE	SMC3		-0.004951954	-0.3855568
chr7_152321202_G_T	chr7:151796914-152845490:.	CHIP_TF	TF ChIP-seq	SK_N_SH	cell_line	child	FALSE	TAF1		0.003252983	0.084500186
chr7_152321202_G_T	chr7:151796914-152845490:.	CHIP_TF	TF ChIP-seq	SK_N_SH	cell_line	child	FALSE	TCF12		-0.002831459	-0.29581574
chr7_152321202_G_T	chr7:151796914-152845490:.	CHIP_TF	TF ChIP-seq	SK_N_SH	cell_line	child	FALSE	TEAD4		-0.0030984879	-0.31119522
chr7_152321202_G_T	chr7:151796914-152845490:.	CHIP_TF	TF ChIP-seq	SK_N_SH	cell_line	child	FALSE	USF1		-0.012655258	-0.8009039
chr7_152321202_G_T	chr7:151796914-152845490:.	CHIP_TF	TF ChIP-seq	SK_N_SH	cell_line	child	FALSE	YY1		-0.005821228	-0.48166767
chr7_152321202_G_T	chr7:151796914-152845490:.	CHIP_TF	TF ChIP-seq	SK_N_SH	cell_line	child	FALSE	ZBTB33		-0.0125722885	-0.68951035
chr7_152321202_G_T	chr7:151796914-152845490:.	CHIP_TF	TF ChIP-seq	BE2C	cell_line	child	FALSE	CTCF		0.0066947937	0.18421741
chr7_152321202_G_T	chr7:151796914-152845490:.	CHIP_HISTONE	Histone ChIP-seq	SK_N_SH	cell_line	child	FALSE		H2AFZ	0.0018844604	0.21673311
chr7_152321202_G_T	chr7:151796914-152845490:.	CHIP_HISTONE	Histone ChIP-seq	SK_N_SH	cell_line	child	FALSE		H3K27ac	0.0033273697	0.356342
chr7_152321202_G_T	chr7:151796914-152845490:.	CHIP_HISTONE	Histone ChIP-seq	SK_N_SH	cell_line	child	FALSE		H3K27me3	0.0012311935	0.16780221
chr7_152321202_G_T	chr7:151796914-152845490:.	CHIP_HISTONE	Histone ChIP-seq	SK_N_SH	cell_line	child	FALSE		H3K36me3	0.04061222	0.98273104
chr7_152321202_G_T	chr7:151796914-152845490:.	CHIP_HISTONE	Histone ChIP-seq	SK_N_SH	cell_line	child	FALSE		H3K4me1	0.00262928	0.20053048
chr7_152321202_G_T	chr7:151796914-152845490:.	CHIP_HISTONE	Histone ChIP-seq	SK_N_SH	cell_line	child	FALSE		H3K4me2	0	-0.11803031
chr7_152321202_G_T	chr7:151796914-152845490:.	CHIP_HISTONE	Histone ChIP-seq	SK_N_SH	cell_line	child	FALSE		H3K4me3	0.00203228	0.37104118
chr7_152321202_G_T	chr7:151796914-152845490:.	CHIP_HISTONE	Histone ChIP-seq	SK_N_SH	cell_line	child	FALSE		H3K79me2	-0.016934395	-0.9741798
chr7_152321202_G_T	chr7:151796914-152845490:.	CHIP_HISTONE	Histone ChIP-seq	SK_N_SH	cell_line	child	FALSE		H3K9ac	0.00068473816	0.016938813
chr7_152321202_G_T	chr7:151796914-152845490:.	CHIP_HISTONE	Histone ChIP-seq	SK_N_SH	cell_line	child	FALSE		H4K20me1	-0.010229111	-0.93466026
chr7_152321202_G_T	chr7:151796914-152845490:.	CHIP_HISTONE	Histone ChIP-seq	BE2C	cell_line	child	FALSE		H3K27me3	-0.00026798248	-0.15129343
chr7_152321202_G_T	chr7:151796914-152845490:.	CHIP_HISTONE	Histone ChIP-seq	BE2C	cell_line	child	FALSE		H3K36me3	0.016806602	0.9588311
chr7_152321202_G_T	chr7:151796914-152845490:.	CHIP_HISTONE	Histone ChIP-seq	BE2C	cell_line	child	FALSE		H3K4me1	0	-0.13469982
chr7_152321202_G_T	chr7:151796914-152845490:.	CHIP_HISTONE	Histone ChIP-seq	BE2C	cell_line	child	FALSE		H3K4me3	0.0032482147	0.37104118
chr7_152377257_C_A	chr7:151852969-152901545:.	DNASE	DNase-seq	neural_crest_cell	in_vitro_differentiated_cells	embryonic	FALSE			0.057258606	0.82391596
chr7_152377257_C_A	chr7:151852969-152901545:.	DNASE	DNase-seq	SK_N_SH	cell_line	child	FALSE			0.32335305	0.99711233
chr7_152377257_C_A	chr7:151852969-152901545:.	DNASE	DNase-seq	SK_N_DZ	cell_line	child	FALSE			0.18237829	0.98024946
chr7_152377257_C_A	chr7:151852969-152901545:.	DNASE	DNase-seq	BE2C	cell_line	child	FALSE			0.0898509	0.8671202
chr7_152377257_C_A	chr7:151852969-152901545:.	CHIP_TF	TF ChIP-seq	neural_crest_cell	in_vitro_differentiated_cells	embryonic	FALSE	CTCF		0.03118229	0.8752832
chr7_152377257_C_A	chr7:151852969-152901545:.	CHIP_TF	TF ChIP-seq	SH_SY5Y	cell_line	child	FALSE	GATA2		0.019785881	0.51973367
chr7_152377257_C_A	chr7:151852969-152901545:.	CHIP_TF	TF ChIP-seq	SH_SY5Y	cell_line	child	FALSE	GATA3		-0.016714096	-0.7068712
chr7_152377257_C_A	chr7:151852969-152901545:.	CHIP_TF	TF ChIP-seq	SK_N_SH	cell_line	child	FALSE	CHD2		0.10458851	0.9529964
chr7_152377257_C_A	chr7:151852969-152901545:.	CHIP_TF	TF ChIP-seq	SK_N_SH	cell_line	child	FALSE	CTCF		-0.0109119415	-0.68951035
chr7_152377257_C_A	chr7:151852969-152901545:.	CHIP_TF	TF ChIP-seq	SK_N_SH	cell_line	child	FALSE	ELF1		-0.030293465	-0.9255302
chr7_152377257_C_A	chr7:151852969-152901545:.	CHIP_TF	TF ChIP-seq	SK_N_SH	cell_line	child	FALSE	EP300		0.047807693	0.879187
chr7_152377257_C_A	chr7:151852969-152901545:.	CHIP_TF	TF ChIP-seq	SK_N_SH	cell_line	child	FALSE	FOSL2		0.016702652	0.68051964
chr7_152377257_C_A	chr7:151852969-152901545:.	CHIP_TF	TF ChIP-seq	SK_N_SH	cell_line	child	TRUE	FOXJ3		-0.018834114	-0.7541656
chr7_152377257_C_A	chr7:151852969-152901545:.	CHIP_TF	TF ChIP-seq	SK_N_SH	cell_line	child	FALSE	FOXM1		-0.0151462555	-0.8444979
chr7_152377257_C_A	chr7:151852969-152901545:.	CHIP_TF	TF ChIP-seq	SK_N_SH	cell_line	child	FALSE	GABPA		0.011745453	0.57881373
chr7_152377257_C_A	chr7:151852969-152901545:.	CHIP_TF	TF ChIP-seq	SK_N_SH	cell_line	child	TRUE	GATA2		0.018565178	0.63238406
chr7_152377257_C_A	chr7:151852969-152901545:.	CHIP_TF	TF ChIP-seq	SK_N_SH	cell_line	child	FALSE	GATA3		0.11854553	0.94456005
chr7_152377257_C_A	chr7:151852969-152901545:.	CHIP_TF	TF ChIP-seq	SK_N_SH	cell_line	child	FALSE	JUND		0.02954483	0.8183989
chr7_152377257_C_A	chr7:151852969-152901545:.	CHIP_TF	TF ChIP-seq	SK_N_SH	cell_line	child	FALSE	MAX		-0.0021915436	-0.24877495
chr7_152377257_C_A	chr7:151852969-152901545:.	CHIP_TF	TF ChIP-seq	SK_N_SH	cell_line	child	FALSE	MEF2A		-0.024858475	-0.9065298
chr7_152377257_C_A	chr7:151852969-152901545:.	CHIP_TF	TF ChIP-seq	SK_N_SH	cell_line	child	FALSE	MXI1		0.10268593	0.9560082
chr7_152377257_C_A	chr7:151852969-152901545:.	CHIP_TF	TF ChIP-seq	SK_N_SH	cell_line	child	FALSE	NFIC		0.020788193	0.7068712
chr7_152377257_C_A	chr7:151852969-152901545:.	CHIP_TF	TF ChIP-seq	SK_N_SH	cell_line	child	FALSE	NRF1		0.02427578	0.78842187
chr7_152377257_C_A	chr7:151852969-152901545:.	CHIP_TF	TF ChIP-seq	SK_N_SH	cell_line	child	FALSE	PBX3		0.08815956	0.93466026
chr7_152377257_C_A	chr7:151852969-152901545:.	CHIP_TF	TF ChIP-seq	SK_N_SH	cell_line	child	FALSE	POLR2AphosphoS5		0.052189827	0.8671202
chr7_152377257_C_A	chr7:151852969-152901545:.	CHIP_TF	TF ChIP-seq	SK_N_SH	cell_line	child	FALSE	RAD21		0.107429504	0.9560082
chr7_152377257_C_A	chr7:151852969-152901545:.	CHIP_TF	TF ChIP-seq	SK_N_SH	cell_line	child	FALSE	RCOR1		0.015167236	0.41401842
chr7_152377257_C_A	chr7:151852969-152901545:.	CHIP_TF	TF ChIP-seq	SK_N_SH	cell_line	child	FALSE	REST		-0.029624939	-0.69829345
chr7_152377257_C_A	chr7:151852969-152901545:.	CHIP_TF	TF ChIP-seq	SK_N_SH	cell_line	child	FALSE	RFX5		0.04138851	0.87126195
chr7_152377257_C_A	chr7:151852969-152901545:.	CHIP_TF	TF ChIP-seq	SK_N_SH	cell_line	child	FALSE	RXRA		0.0039958954	0.21673311
chr7_152377257_C_A	chr7:151852969-152901545:.	CHIP_TF	TF ChIP-seq	SK_N_SH	cell_line	child	FALSE	SIN3A		-0.002831459	-0.21673311
chr7_152377257_C_A	chr7:151852969-152901545:.	CHIP_TF	TF ChIP-seq	SK_N_SH	cell_line	child	FALSE	SMC3		0.02722168	0.7541656
chr7_152377257_C_A	chr7:151852969-152901545:.	CHIP_TF	TF ChIP-seq	SK_N_SH	cell_line	child	FALSE	TAF1		-0.0045871735	-0.37104118
chr7_152377257_C_A	chr7:151852969-152901545:.	CHIP_TF	TF ChIP-seq	SK_N_SH	cell_line	child	FALSE	TCF12		0.0812397	0.9230626
chr7_152377257_C_A	chr7:151852969-152901545:.	CHIP_TF	TF ChIP-seq	SK_N_SH	cell_line	child	FALSE	TEAD4		0.009928703	0.50726056
chr7_152377257_C_A	chr7:151852969-152901545:.	CHIP_TF	TF ChIP-seq	SK_N_SH	cell_line	child	FALSE	USF1		-0.1384201	-0.9905784
chr7_152377257_C_A	chr7:151852969-152901545:.	CHIP_TF	TF ChIP-seq	SK_N_SH	cell_line	child	FALSE	YY1		-0.034148216	-0.91788995
chr7_152377257_C_A	chr7:151852969-152901545:.	CHIP_TF	TF ChIP-seq	SK_N_SH	cell_line	child	FALSE	ZBTB33		-0.042227745	-0.9514159
chr7_152377257_C_A	chr7:151852969-152901545:.	CHIP_TF	TF ChIP-seq	BE2C	cell_line	child	FALSE	CTCF		-0.031266212	-0.8539419
chr7_152377257_C_A	chr7:151852969-152901545:.	CHIP_HISTONE	Histone ChIP-seq	SK_N_SH	cell_line	child	FALSE		H2AFZ	0.049930573	0.986804
chr7_152377257_C_A	chr7:151852969-152901545:.	CHIP_HISTONE	Histone ChIP-seq	SK_N_SH	cell_line	child	FALSE		H3K27ac	0.21948433	0.9946926
chr7_152377257_C_A	chr7:151852969-152901545:.	CHIP_HISTONE	Histone ChIP-seq	SK_N_SH	cell_line	child	FALSE		H3K27me3	-0.020483017	-0.9560082
chr7_152377257_C_A	chr7:151852969-152901545:.	CHIP_HISTONE	Histone ChIP-seq	SK_N_SH	cell_line	child	FALSE		H3K36me3	-0.12058926	-0.99934894
chr7_152377257_C_A	chr7:151852969-152901545:.	CHIP_HISTONE	Histone ChIP-seq	SK_N_SH	cell_line	child	FALSE		H3K4me1	0.41422462	0.9997478
chr7_152377257_C_A	chr7:151852969-152901545:.	CHIP_HISTONE	Histone ChIP-seq	SK_N_SH	cell_line	child	FALSE		H3K4me2	0.16572857	0.9972084
chr7_152377257_C_A	chr7:151852969-152901545:.	CHIP_HISTONE	Histone ChIP-seq	SK_N_SH	cell_line	child	FALSE		H3K4me3	-0.02788639	-0.9766461
chr7_152377257_C_A	chr7:151852969-152901545:.	CHIP_HISTONE	Histone ChIP-seq	SK_N_SH	cell_line	child	FALSE		H3K79me2	-0.0464859	-0.99711233
chr7_152377257_C_A	chr7:151852969-152901545:.	CHIP_HISTONE	Histone ChIP-seq	SK_N_SH	cell_line	child	FALSE		H3K9ac	0.096097946	0.99566686
chr7_152377257_C_A	chr7:151852969-152901545:.	CHIP_HISTONE	Histone ChIP-seq	SK_N_SH	cell_line	child	FALSE		H4K20me1	0.17673016	0.9997562
chr7_152377257_C_A	chr7:151852969-152901545:.	CHIP_HISTONE	Histone ChIP-seq	BE2C	cell_line	child	FALSE		H3K27me3	-0.0045928955	-0.76137805
chr7_152377257_C_A	chr7:151852969-152901545:.	CHIP_HISTONE	Histone ChIP-seq	BE2C	cell_line	child	FALSE		H3K36me3	-0.07228947	-0.9994119
chr7_152377257_C_A	chr7:151852969-152901545:.	CHIP_HISTONE	Histone ChIP-seq	BE2C	cell_line	child	FALSE		H3K4me1	0.1365242	0.99930334
chr7_152377257_C_A	chr7:151852969-152901545:.	CHIP_HISTONE	Histone ChIP-seq	BE2C	cell_line	child	FALSE		H3K4me3	0.028265	0.93248457
chr7_152380523_G_A	chr7:151856235-152904811:.	DNASE	DNase-seq	neural_crest_cell	in_vitro_differentiated_cells	embryonic	FALSE			0.010224819	0.28028134
chr7_152380523_G_A	chr7:151856235-152904811:.	DNASE	DNase-seq	SK_N_SH	cell_line	child	FALSE			-0.0014631748	-0.067658216
chr7_152380523_G_A	chr7:151856235-152904811:.	DNASE	DNase-seq	SK_N_DZ	cell_line	child	FALSE			0.016079664	0.4685517
chr7_152380523_G_A	chr7:151856235-152904811:.	DNASE	DNase-seq	BE2C	cell_line	child	FALSE			0.0007491112	0.10129401
chr7_152380523_G_A	chr7:151856235-152904811:.	CHIP_TF	TF ChIP-seq	neural_crest_cell	in_vitro_differentiated_cells	embryonic	FALSE	CTCF		-0.0028595924	-0.3855568
chr7_152380523_G_A	chr7:151856235-152904811:.	CHIP_TF	TF ChIP-seq	SH_SY5Y	cell_line	child	FALSE	GATA2		-0.0058612823	-0.24877495
chr7_152380523_G_A	chr7:151856235-152904811:.	CHIP_TF	TF ChIP-seq	SH_SY5Y	cell_line	child	FALSE	GATA3		0	-0.18421741
chr7_152380523_G_A	chr7:151856235-152904811:.	CHIP_TF	TF ChIP-seq	SK_N_SH	cell_line	child	FALSE	CHD2		-0.006520748	-0.3855568
chr7_152380523_G_A	chr7:151856235-152904811:.	CHIP_TF	TF ChIP-seq	SK_N_SH	cell_line	child	FALSE	CTCF		0	-0.16780221
chr7_152380523_G_A	chr7:151856235-152904811:.	CHIP_TF	TF ChIP-seq	SK_N_SH	cell_line	child	FALSE	ELF1		0.002503395	0.084500186
chr7_152380523_G_A	chr7:151856235-152904811:.	CHIP_TF	TF ChIP-seq	SK_N_SH	cell_line	child	FALSE	EP300		0.0142560005	0.57881373
chr7_152380523_G_A	chr7:151856235-152904811:.	CHIP_TF	TF ChIP-seq	SK_N_SH	cell_line	child	FALSE	FOSL2		0.0058350563	0.29581574
chr7_152380523_G_A	chr7:151856235-152904811:.	CHIP_TF	TF ChIP-seq	SK_N_SH	cell_line	child	TRUE	FOXJ3		-0.0017757416	-0.13469982
chr7_152380523_G_A	chr7:151856235-152904811:.	CHIP_TF	TF ChIP-seq	SK_N_SH	cell_line	child	FALSE	FOXM1		0	-0.15129343
chr7_152380523_G_A	chr7:151856235-152904811:.	CHIP_TF	TF ChIP-seq	SK_N_SH	cell_line	child	FALSE	GABPA		0.008029938	0.427956
chr7_152380523_G_A	chr7:151856235-152904811:.	CHIP_TF	TF ChIP-seq	SK_N_SH	cell_line	child	TRUE	GATA2		0.0060749054	0.2328172
chr7_152380523_G_A	chr7:151856235-152904811:.	CHIP_TF	TF ChIP-seq	SK_N_SH	cell_line	child	FALSE	GATA3		0	-0.20053048
chr7_152380523_G_A	chr7:151856235-152904811:.	CHIP_TF	TF ChIP-seq	SK_N_SH	cell_line	child	FALSE	JUND		0.002963066	0.084500186
chr7_152380523_G_A	chr7:151856235-152904811:.	CHIP_TF	TF ChIP-seq	SK_N_SH	cell_line	child	FALSE	MAX		0.010737896	0.45522588
chr7_152380523_G_A	chr7:151856235-152904811:.	CHIP_TF	TF ChIP-seq	SK_N_SH	cell_line	child	FALSE	MEF2A		0	-0.03386791
chr7_152380523_G_A	chr7:151856235-152904811:.	CHIP_TF	TF ChIP-seq	SK_N_SH	cell_line	child	FALSE	MXI1		0.012852669	0.49457133
chr7_152380523_G_A	chr7:151856235-152904811:.	CHIP_TF	TF ChIP-seq	SK_N_SH	cell_line	child	FALSE	NFIC		0	-0.067658216
chr7_152380523_G_A	chr7:151856235-152904811:.	CHIP_TF	TF ChIP-seq	SK_N_SH	cell_line	child	FALSE	NRF1		0.0053129196	0.29581574
chr7_152380523_G_A	chr7:151856235-152904811:.	CHIP_TF	TF ChIP-seq	SK_N_SH	cell_line	child	FALSE	PBX3		0.008869648	0.29581574
chr7_152380523_G_A	chr7:151856235-152904811:.	CHIP_TF	TF ChIP-seq	SK_N_SH	cell_line	child	FALSE	POLR2AphosphoS5		0.01308918	0.427956
chr7_152380523_G_A	chr7:151856235-152904811:.	CHIP_TF	TF ChIP-seq	SK_N_SH	cell_line	child	FALSE	RAD21		0.008845329	0.29581574
chr7_152380523_G_A	chr7:151856235-152904811:.	CHIP_TF	TF ChIP-seq	SK_N_SH	cell_line	child	FALSE	RCOR1		-0.0014834404	-0.18421741
chr7_152380523_G_A	chr7:151856235-152904811:.	CHIP_TF	TF ChIP-seq	SK_N_SH	cell_line	child	FALSE	REST		0.009307861	0.28028134
chr7_152380523_G_A	chr7:151856235-152904811:.	CHIP_TF	TF ChIP-seq	SK_N_SH	cell_line	child	FALSE	RFX5		0.012005806	0.531989
chr7_152380523_G_A	chr7:151856235-152904811:.	CHIP_TF	TF ChIP-seq	SK_N_SH	cell_line	child	FALSE	RXRA		0.005179405	0.31119522
chr7_152380523_G_A	chr7:151856235-152904811:.	CHIP_TF	TF ChIP-seq	SK_N_SH	cell_line	child	FALSE	SIN3A		0.011973381	0.3855568
chr7_152380523_G_A	chr7:151856235-152904811:.	CHIP_TF	TF ChIP-seq	SK_N_SH	cell_line	child	FALSE	SMC3		0	-0.067658216
chr7_152380523_G_A	chr7:151856235-152904811:.	CHIP_TF	TF ChIP-seq	SK_N_SH	cell_line	child	FALSE	TAF1		0.007267952	0.28028134
chr7_152380523_G_A	chr7:151856235-152904811:.	CHIP_TF	TF ChIP-seq	SK_N_SH	cell_line	child	FALSE	TCF12		0.0055379868	0.18421741
chr7_152380523_G_A	chr7:151856235-152904811:.	CHIP_TF	TF ChIP-seq	SK_N_SH	cell_line	child	FALSE	TEAD4		0	-0.13469982
chr7_152380523_G_A	chr7:151856235-152904811:.	CHIP_TF	TF ChIP-seq	SK_N_SH	cell_line	child	FALSE	USF1		0.0025920868	0.16780221
chr7_152380523_G_A	chr7:151856235-152904811:.	CHIP_TF	TF ChIP-seq	SK_N_SH	cell_line	child	FALSE	YY1		-0.0025873184	-0.29581574
chr7_152380523_G_A	chr7:151856235-152904811:.	CHIP_TF	TF ChIP-seq	SK_N_SH	cell_line	child	FALSE	ZBTB33		-0.002503395	-0.28028134
chr7_152380523_G_A	chr7:151856235-152904811:.	CHIP_TF	TF ChIP-seq	BE2C	cell_line	child	FALSE	CTCF		0.012233257	0.37104118
chr7_152380523_G_A	chr7:151856235-152904811:.	CHIP_HISTONE	Histone ChIP-seq	SK_N_SH	cell_line	child	FALSE		H2AFZ	0.0033197403	0.3855568
chr7_152380523_G_A	chr7:151856235-152904811:.	CHIP_HISTONE	Histone ChIP-seq	SK_N_SH	cell_line	child	FALSE		H3K27ac	0.0069646835	0.63238406
chr7_152380523_G_A	chr7:151856235-152904811:.	CHIP_HISTONE	Histone ChIP-seq	SK_N_SH	cell_line	child	FALSE		H3K27me3	0.0030813217	0.44169295
chr7_152380523_G_A	chr7:151856235-152904811:.	CHIP_HISTONE	Histone ChIP-seq	SK_N_SH	cell_line	child	FALSE		H3K36me3	0.0015935898	0.13469982
chr7_152380523_G_A	chr7:151856235-152904811:.	CHIP_HISTONE	Histone ChIP-seq	SK_N_SH	cell_line	child	FALSE		H3K4me1	0.009433746	0.63238406
chr7_152380523_G_A	chr7:151856235-152904811:.	CHIP_HISTONE	Histone ChIP-seq	SK_N_SH	cell_line	child	FALSE		H3K4me2	0.005580902	0.600902
chr7_152380523_G_A	chr7:151856235-152904811:.	CHIP_HISTONE	Histone ChIP-seq	SK_N_SH	cell_line	child	FALSE		H3K4me3	0.004078865	0.64244115
chr7_152380523_G_A	chr7:151856235-152904811:.	CHIP_HISTONE	Histone ChIP-seq	SK_N_SH	cell_line	child	FALSE		H3K79me2	-0.0003080368	-0.15129343
chr7_152380523_G_A	chr7:151856235-152904811:.	CHIP_HISTONE	Histone ChIP-seq	SK_N_SH	cell_line	child	FALSE		H3K9ac	0.0026540756	0.356342
chr7_152380523_G_A	chr7:151856235-152904811:.	CHIP_HISTONE	Histone ChIP-seq	SK_N_SH	cell_line	child	FALSE		H4K20me1	0.0002603531	-0.05077759
chr7_152380523_G_A	chr7:151856235-152904811:.	CHIP_HISTONE	Histone ChIP-seq	BE2C	cell_line	child	FALSE		H3K27me3	0.003443718	0.58996826
chr7_152380523_G_A	chr7:151856235-152904811:.	CHIP_HISTONE	Histone ChIP-seq	BE2C	cell_line	child	FALSE		H3K36me3	0.0061712265	0.8444979
chr7_152380523_G_A	chr7:151856235-152904811:.	CHIP_HISTONE	Histone ChIP-seq	BE2C	cell_line	child	FALSE		H3K4me1	0.0054359436	0.6619072
chr7_152380523_G_A	chr7:151856235-152904811:.	CHIP_HISTONE	Histone ChIP-seq	BE2C	cell_line	child	FALSE		H3K4me3	-0.00030326843	-0.15129343
chr7_152381189_G_A	chr7:151856901-152905477:.	DNASE	DNase-seq	neural_crest_cell	in_vitro_differentiated_cells	embryonic	FALSE			-0.111783504	-0.9560082
chr7_152381189_G_A	chr7:151856901-152905477:.	DNASE	DNase-seq	SK_N_SH	cell_line	child	FALSE			-0.09366083	-0.9673817
chr7_152381189_G_A	chr7:151856901-152905477:.	DNASE	DNase-seq	SK_N_DZ	cell_line	child	FALSE			-0.011955261	-0.49457133
chr7_152381189_G_A	chr7:151856901-152905477:.	DNASE	DNase-seq	BE2C	cell_line	child	FALSE			-0.08902335	-0.8584633
chr7_152381189_G_A	chr7:151856901-152905477:.	CHIP_TF	TF ChIP-seq	neural_crest_cell	in_vitro_differentiated_cells	embryonic	FALSE	CTCF		-0.0020828247	-0.31119522
chr7_152381189_G_A	chr7:151856901-152905477:.	CHIP_TF	TF ChIP-seq	SH_SY5Y	cell_line	child	FALSE	GATA2		-0.11869717	-0.9673817
chr7_152381189_G_A	chr7:151856901-152905477:.	CHIP_TF	TF ChIP-seq	SH_SY5Y	cell_line	child	FALSE	GATA3		-0.0379982	-0.9123854
chr7_152381189_G_A	chr7:151856901-152905477:.	CHIP_TF	TF ChIP-seq	SK_N_SH	cell_line	child	FALSE	CHD2		-0.087462425	-0.9662766
chr7_152381189_G_A	chr7:151856901-152905477:.	CHIP_TF	TF ChIP-seq	SK_N_SH	cell_line	child	FALSE	CTCF		-0.02067089	-0.8584633
chr7_152381189_G_A	chr7:151856901-152905477:.	CHIP_TF	TF ChIP-seq	SK_N_SH	cell_line	child	FALSE	ELF1		-0.02415371	-0.8902224
chr7_152381189_G_A	chr7:151856901-152905477:.	CHIP_TF	TF ChIP-seq	SK_N_SH	cell_line	child	FALSE	EP300		-0.079956055	-0.9662766
chr7_152381189_G_A	chr7:151856901-152905477:.	CHIP_TF	TF ChIP-seq	SK_N_SH	cell_line	child	FALSE	FOSL2		-0.04698658	-0.9463574
chr7_152381189_G_A	chr7:151856901-152905477:.	CHIP_TF	TF ChIP-seq	SK_N_SH	cell_line	child	TRUE	FOXJ3		-0.030335426	-0.8829762
chr7_152381189_G_A	chr7:151856901-152905477:.	CHIP_TF	TF ChIP-seq	SK_N_SH	cell_line	child	FALSE	FOXM1		-0.03989315	-0.9545266
chr7_152381189_G_A	chr7:151856901-152905477:.	CHIP_TF	TF ChIP-seq	SK_N_SH	cell_line	child	FALSE	GABPA		-0.030239105	-0.9302391
chr7_152381189_G_A	chr7:151856901-152905477:.	CHIP_TF	TF ChIP-seq	SK_N_SH	cell_line	child	TRUE	GATA2		-0.056277275	-0.93881017
chr7_152381189_G_A	chr7:151856901-152905477:.	CHIP_TF	TF ChIP-seq	SK_N_SH	cell_line	child	FALSE	GATA3		-0.13074875	-0.96845114
chr7_152381189_G_A	chr7:151856901-152905477:.	CHIP_TF	TF ChIP-seq	SK_N_SH	cell_line	child	FALSE	JUND		-0.04951954	-0.9529964
chr7_152381189_G_A	chr7:151856901-152905477:.	CHIP_TF	TF ChIP-seq	SK_N_SH	cell_line	child	FALSE	MAX		-0.04963112	-0.94270426
chr7_152381189_G_A	chr7:151856901-152905477:.	CHIP_TF	TF ChIP-seq	SK_N_SH	cell_line	child	FALSE	MEF2A		-0.036010742	-0.94456005
chr7_152381189_G_A	chr7:151856901-152905477:.	CHIP_TF	TF ChIP-seq	SK_N_SH	cell_line	child	FALSE	MXI1		-0.050074577	-0.94078827
chr7_152381189_G_A	chr7:151856901-152905477:.	CHIP_TF	TF ChIP-seq	SK_N_SH	cell_line	child	FALSE	NFIC		-0.09225845	-0.9741798
chr7_152381189_G_A	chr7:151856901-152905477:.	CHIP_TF	TF ChIP-seq	SK_N_SH	cell_line	child	FALSE	NRF1		-0.0035619736	-0.427956
chr7_152381189_G_A	chr7:151856901-152905477:.	CHIP_TF	TF ChIP-seq	SK_N_SH	cell_line	child	FALSE	PBX3		-0.13563538	-0.98024946
chr7_152381189_G_A	chr7:151856901-152905477:.	CHIP_TF	TF ChIP-seq	SK_N_SH	cell_line	child	FALSE	POLR2AphosphoS5		-0.07270622	-0.9514159
chr7_152381189_G_A	chr7:151856901-152905477:.	CHIP_TF	TF ChIP-seq	SK_N_SH	cell_line	child	FALSE	RAD21		-0.051164627	-0.93466026
chr7_152381189_G_A	chr7:151856901-152905477:.	CHIP_TF	TF ChIP-seq	SK_N_SH	cell_line	child	FALSE	RCOR1		-0.1077528	-0.9694861
chr7_152381189_G_A	chr7:151856901-152905477:.	CHIP_TF	TF ChIP-seq	SK_N_SH	cell_line	child	FALSE	REST		-0.10618019	-0.97048765
chr7_152381189_G_A	chr7:151856901-152905477:.	CHIP_TF	TF ChIP-seq	SK_N_SH	cell_line	child	FALSE	RFX5		-0.013818741	-0.7541656
chr7_152381189_G_A	chr7:151856901-152905477:.	CHIP_TF	TF ChIP-seq	SK_N_SH	cell_line	child	FALSE	RXRA		-0.03324318	-0.9367681
chr7_152381189_G_A	chr7:151856901-152905477:.	CHIP_TF	TF ChIP-seq	SK_N_SH	cell_line	child	FALSE	SIN3A		-0.085271835	-0.96845114
chr7_152381189_G_A	chr7:151856901-152905477:.	CHIP_TF	TF ChIP-seq	SK_N_SH	cell_line	child	FALSE	SMC3		-0.031464577	-0.89368504
chr7_152381189_G_A	chr7:151856901-152905477:.	CHIP_TF	TF ChIP-seq	SK_N_SH	cell_line	child	FALSE	TAF1		-0.044181824	-0.94456005
chr7_152381189_G_A	chr7:151856901-152905477:.	CHIP_TF	TF ChIP-seq	SK_N_SH	cell_line	child	FALSE	TCF12		-0.12793636	-0.9741798
chr7_152381189_G_A	chr7:151856901-152905477:.	CHIP_TF	TF ChIP-seq	SK_N_SH	cell_line	child	FALSE	TEAD4		-0.059933662	-0.9601752
chr7_152381189_G_A	chr7:151856901-152905477:.	CHIP_TF	TF ChIP-seq	SK_N_SH	cell_line	child	FALSE	USF1		-0.024364471	-0.9123854
chr7_152381189_G_A	chr7:151856901-152905477:.	CHIP_TF	TF ChIP-seq	SK_N_SH	cell_line	child	FALSE	YY1		-0.03191948	-0.9095027
chr7_152381189_G_A	chr7:151856901-152905477:.	CHIP_TF	TF ChIP-seq	SK_N_SH	cell_line	child	FALSE	ZBTB33		-0.039527893	-0.9463574
chr7_152381189_G_A	chr7:151856901-152905477:.	CHIP_TF	TF ChIP-seq	BE2C	cell_line	child	FALSE	CTCF		-0.047905922	-0.93248457
chr7_152381189_G_A	chr7:151856901-152905477:.	CHIP_HISTONE	Histone ChIP-seq	SK_N_SH	cell_line	child	FALSE		H2AFZ	-0.012901306	-0.8902224
chr7_152381189_G_A	chr7:151856901-152905477:.	CHIP_HISTONE	Histone ChIP-seq	SK_N_SH	cell_line	child	FALSE		H3K27ac	-0.077272415	-0.9781595
chr7_152381189_G_A	chr7:151856901-152905477:.	CHIP_HISTONE	Histone ChIP-seq	SK_N_SH	cell_line	child	FALSE		H3K27me3	0.00034427643	-3.4944492e-11
chr7_152381189_G_A	chr7:151856901-152905477:.	CHIP_HISTONE	Histone ChIP-seq	SK_N_SH	cell_line	child	FALSE		H3K36me3	0.016999245	0.9255302
chr7_152381189_G_A	chr7:151856901-152905477:.	CHIP_HISTONE	Histone ChIP-seq	SK_N_SH	cell_line	child	FALSE		H3K4me1	-0.056547165	-0.9733019
chr7_152381189_G_A	chr7:151856901-152905477:.	CHIP_HISTONE	Histone ChIP-seq	SK_N_SH	cell_line	child	FALSE		H3K4me2	-0.04327488	-0.9741798
chr7_152381189_G_A	chr7:151856901-152905477:.	CHIP_HISTONE	Histone ChIP-seq	SK_N_SH	cell_line	child	FALSE		H3K4me3	-0.013252258	-0.9302391
chr7_152381189_G_A	chr7:151856901-152905477:.	CHIP_HISTONE	Histone ChIP-seq	SK_N_SH	cell_line	child	FALSE		H3K79me2	0.0017290115	0.29581574
chr7_152381189_G_A	chr7:151856901-152905477:.	CHIP_HISTONE	Histone ChIP-seq	SK_N_SH	cell_line	child	FALSE		H3K9ac	-0.01550293	-0.93466026
chr7_152381189_G_A	chr7:151856901-152905477:.	CHIP_HISTONE	Histone ChIP-seq	SK_N_SH	cell_line	child	FALSE		H4K20me1	-0.0073461533	-0.8970444
chr7_152381189_G_A	chr7:151856901-152905477:.	CHIP_HISTONE	Histone ChIP-seq	BE2C	cell_line	child	FALSE		H3K27me3	0.0005722046	0.10129401
chr7_152381189_G_A	chr7:151856901-152905477:.	CHIP_HISTONE	Histone ChIP-seq	BE2C	cell_line	child	FALSE		H3K36me3	0.0005092621	0.084500186
chr7_152381189_G_A	chr7:151856901-152905477:.	CHIP_HISTONE	Histone ChIP-seq	BE2C	cell_line	child	FALSE		H3K4me1	-0.021948814	-0.9588311
chr7_152381189_G_A	chr7:151856901-152905477:.	CHIP_HISTONE	Histone ChIP-seq	BE2C	cell_line	child	FALSE		H3K4me3	-0.038188934	-0.9627358
chr7_152408487_G_C	chr7:151884199-152932775:.	DNASE	DNase-seq	neural_crest_cell	in_vitro_differentiated_cells	embryonic	FALSE			0.020905018	0.48166767
chr7_152408487_G_C	chr7:151884199-152932775:.	DNASE	DNase-seq	SK_N_SH	cell_line	child	FALSE			-0.003237009	-0.13469982
chr7_152408487_G_C	chr7:151884199-152932775:.	DNASE	DNase-seq	SK_N_DZ	cell_line	child	FALSE			0.06289983	0.8902224
chr7_152408487_G_C	chr7:151884199-152932775:.	DNASE	DNase-seq	BE2C	cell_line	child	FALSE			0.07316947	0.82391596
chr7_152408487_G_C	chr7:151884199-152932775:.	CHIP_TF	TF ChIP-seq	neural_crest_cell	in_vitro_differentiated_cells	embryonic	FALSE	CTCF		0.010341644	0.600902
chr7_152408487_G_C	chr7:151884199-152932775:.	CHIP_TF	TF ChIP-seq	SH_SY5Y	cell_line	child	FALSE	GATA2		-0.011007309	-0.41401845
chr7_152408487_G_C	chr7:151884199-152932775:.	CHIP_TF	TF ChIP-seq	SH_SY5Y	cell_line	child	FALSE	GATA3		0.0022449493	-0.05077759
chr7_152408487_G_C	chr7:151884199-152932775:.	CHIP_TF	TF ChIP-seq	SK_N_SH	cell_line	child	FALSE	CHD2		-0.015498161	-0.64244115
chr7_152408487_G_C	chr7:151884199-152932775:.	CHIP_TF	TF ChIP-seq	SK_N_SH	cell_line	child	FALSE	CTCF		0.0066633224	0.41401842
chr7_152408487_G_C	chr7:151884199-152932775:.	CHIP_TF	TF ChIP-seq	SK_N_SH	cell_line	child	FALSE	ELF1		0.0040979385	0.16780221
chr7_152408487_G_C	chr7:151884199-152932775:.	CHIP_TF	TF ChIP-seq	SK_N_SH	cell_line	child	FALSE	EP300		0.0047655106	0.20053048
chr7_152408487_G_C	chr7:151884199-152932775:.	CHIP_TF	TF ChIP-seq	SK_N_SH	cell_line	child	FALSE	FOSL2		0.004796982	0.2328172
chr7_152408487_G_C	chr7:151884199-152932775:.	CHIP_TF	TF ChIP-seq	SK_N_SH	cell_line	child	TRUE	FOXJ3		-0.01543045	-0.68051964
chr7_152408487_G_C	chr7:151884199-152932775:.	CHIP_TF	TF ChIP-seq	SK_N_SH	cell_line	child	FALSE	FOXM1		0.0039463043	0.26459876
chr7_152408487_G_C	chr7:151884199-152932775:.	CHIP_TF	TF ChIP-seq	SK_N_SH	cell_line	child	FALSE	GABPA		0.0067358017	0.356342
chr7_152408487_G_C	chr7:151884199-152932775:.	CHIP_TF	TF ChIP-seq	SK_N_SH	cell_line	child	TRUE	GATA2		-0.011397362	-0.5558421
chr7_152408487_G_C	chr7:151884199-152932775:.	CHIP_TF	TF ChIP-seq	SK_N_SH	cell_line	child	FALSE	GATA3		0	-0.13469982
chr7_152408487_G_C	chr7:151884199-152932775:.	CHIP_TF	TF ChIP-seq	SK_N_SH	cell_line	child	FALSE	JUND		0.007206917	0.34146425
chr7_152408487_G_C	chr7:151884199-152932775:.	CHIP_TF	TF ChIP-seq	SK_N_SH	cell_line	child	FALSE	MAX		0	-0.11803031
chr7_152408487_G_C	chr7:151884199-152932775:.	CHIP_TF	TF ChIP-seq	SK_N_SH	cell_line	child	FALSE	MEF2A		0.0062856674	0.356342
chr7_152408487_G_C	chr7:151884199-152932775:.	CHIP_TF	TF ChIP-seq	SK_N_SH	cell_line	child	FALSE	MXI1		-0.009428978	-0.600902
chr7_152408487_G_C	chr7:151884199-152932775:.	CHIP_TF	TF ChIP-seq	SK_N_SH	cell_line	child	FALSE	NFIC		0	-0.16780221
chr7_152408487_G_C	chr7:151884199-152932775:.	CHIP_TF	TF ChIP-seq	SK_N_SH	cell_line	child	FALSE	NRF1		-0.0020103455	-0.356342
chr7_152408487_G_C	chr7:151884199-152932775:.	CHIP_TF	TF ChIP-seq	SK_N_SH	cell_line	child	FALSE	PBX3		0.010445595	0.356342
chr7_152408487_G_C	chr7:151884199-152932775:.	CHIP_TF	TF ChIP-seq	SK_N_SH	cell_line	child	FALSE	POLR2AphosphoS5		0.010771751	0.356342
chr7_152408487_G_C	chr7:151884199-152932775:.	CHIP_TF	TF ChIP-seq	SK_N_SH	cell_line	child	FALSE	RAD21		0	-0.16780221
chr7_152408487_G_C	chr7:151884199-152932775:.	CHIP_TF	TF ChIP-seq	SK_N_SH	cell_line	child	FALSE	RCOR1		-0.015048027	-0.600902
chr7_152408487_G_C	chr7:151884199-152932775:.	CHIP_TF	TF ChIP-seq	SK_N_SH	cell_line	child	FALSE	REST		0.0040273666	0.11803031
chr7_152408487_G_C	chr7:151884199-152932775:.	CHIP_TF	TF ChIP-seq	SK_N_SH	cell_line	child	FALSE	RFX5		0.0020446777	0.016938813
chr7_152408487_G_C	chr7:151884199-152932775:.	CHIP_TF	TF ChIP-seq	SK_N_SH	cell_line	child	FALSE	RXRA		0.013828278	0.6619072
chr7_152408487_G_C	chr7:151884199-152932775:.	CHIP_TF	TF ChIP-seq	SK_N_SH	cell_line	child	FALSE	SIN3A		0.0032167435	0.084500186
chr7_152408487_G_C	chr7:151884199-152932775:.	CHIP_TF	TF ChIP-seq	SK_N_SH	cell_line	child	FALSE	SMC3		-0.004418373	-0.356342
chr7_152408487_G_C	chr7:151884199-152932775:.	CHIP_TF	TF ChIP-seq	SK_N_SH	cell_line	child	FALSE	TAF1		0.0019216537	-3.4944492e-11
chr7_152408487_G_C	chr7:151884199-152932775:.	CHIP_TF	TF ChIP-seq	SK_N_SH	cell_line	child	FALSE	TCF12		-0.0015702248	-0.21673311
chr7_152408487_G_C	chr7:151884199-152932775:.	CHIP_TF	TF ChIP-seq	SK_N_SH	cell_line	child	FALSE	TEAD4		0.008810997	0.4685517
chr7_152408487_G_C	chr7:151884199-152932775:.	CHIP_TF	TF ChIP-seq	SK_N_SH	cell_line	child	FALSE	USF1		0.009131432	0.5440255
chr7_152408487_G_C	chr7:151884199-152932775:.	CHIP_TF	TF ChIP-seq	SK_N_SH	cell_line	child	FALSE	YY1		0.008729935	0.4685517
chr7_152408487_G_C	chr7:151884199-152932775:.	CHIP_TF	TF ChIP-seq	SK_N_SH	cell_line	child	FALSE	ZBTB33		0.0021419525	0.067658216
chr7_152408487_G_C	chr7:151884199-152932775:.	CHIP_TF	TF ChIP-seq	BE2C	cell_line	child	FALSE	CTCF		0.019528389	0.5558421
chr7_152408487_G_C	chr7:151884199-152932775:.	CHIP_HISTONE	Histone ChIP-seq	SK_N_SH	cell_line	child	FALSE		H2AFZ	0.0012664795	0.11803031
chr7_152408487_G_C	chr7:151884199-152932775:.	CHIP_HISTONE	Histone ChIP-seq	SK_N_SH	cell_line	child	FALSE		H3K27ac	0.0044412613	0.45522588
chr7_152408487_G_C	chr7:151884199-152932775:.	CHIP_HISTONE	Histone ChIP-seq	SK_N_SH	cell_line	child	FALSE		H3K27me3	0.0011548996	0.16780221
chr7_152408487_G_C	chr7:151884199-152932775:.	CHIP_HISTONE	Histone ChIP-seq	SK_N_SH	cell_line	child	FALSE		H3K36me3	-0.00033473969	-0.15129343
chr7_152408487_G_C	chr7:151884199-152932775:.	CHIP_HISTONE	Histone ChIP-seq	SK_N_SH	cell_line	child	FALSE		H3K4me1	-0.0008325577	-0.16780221
chr7_152408487_G_C	chr7:151884199-152932775:.	CHIP_HISTONE	Histone ChIP-seq	SK_N_SH	cell_line	child	FALSE		H3K4me2	0.0027990341	0.356342
chr7_152408487_G_C	chr7:151884199-152932775:.	CHIP_HISTONE	Histone ChIP-seq	SK_N_SH	cell_line	child	FALSE		H3K4me3	0.0018720627	0.34146425
chr7_152408487_G_C	chr7:151884199-152932775:.	CHIP_HISTONE	Histone ChIP-seq	SK_N_SH	cell_line	child	FALSE		H3K79me2	0	-0.05077759
chr7_152408487_G_C	chr7:151884199-152932775:.	CHIP_HISTONE	Histone ChIP-seq	SK_N_SH	cell_line	child	FALSE		H3K9ac	0.0029754639	0.39988402
chr7_152408487_G_C	chr7:151884199-152932775:.	CHIP_HISTONE	Histone ChIP-seq	SK_N_SH	cell_line	child	FALSE		H4K20me1	0.0010976791	0.16780221
chr7_152408487_G_C	chr7:151884199-152932775:.	CHIP_HISTONE	Histone ChIP-seq	BE2C	cell_line	child	FALSE		H3K27me3	-0.002729416	-0.6116155
chr7_152408487_G_C	chr7:151884199-152932775:.	CHIP_HISTONE	Histone ChIP-seq	BE2C	cell_line	child	FALSE		H3K36me3	0.0017795563	0.45522588
chr7_152408487_G_C	chr7:151884199-152932775:.	CHIP_HISTONE	Histone ChIP-seq	BE2C	cell_line	child	FALSE		H3K4me1	0.010555267	0.839569
chr7_152408487_G_C	chr7:151884199-152932775:.	CHIP_HISTONE	Histone ChIP-seq	BE2C	cell_line	child	FALSE		H3K4me3	0.015940666	0.862855
chr7_152409645_C_T	chr7:151885357-152933933:.	DNASE	DNase-seq	neural_crest_cell	in_vitro_differentiated_cells	embryonic	FALSE			-0.0030608177	-0.084500186
chr7_152409645_C_T	chr7:151885357-152933933:.	DNASE	DNase-seq	SK_N_SH	cell_line	child	FALSE			-0.0059399605	-0.24877495
chr7_152409645_C_T	chr7:151885357-152933933:.	DNASE	DNase-seq	SK_N_DZ	cell_line	child	FALSE			0.004569292	0.10129401
chr7_152409645_C_T	chr7:151885357-152933933:.	DNASE	DNase-seq	BE2C	cell_line	child	FALSE			-0.017476082	-0.3855568
chr7_152409645_C_T	chr7:151885357-152933933:.	CHIP_TF	TF ChIP-seq	neural_crest_cell	in_vitro_differentiated_cells	embryonic	FALSE	CTCF		0.0047693253	0.31119522
chr7_152409645_C_T	chr7:151885357-152933933:.	CHIP_TF	TF ChIP-seq	SH_SY5Y	cell_line	child	FALSE	GATA2		-0.0056171417	-0.24877495
chr7_152409645_C_T	chr7:151885357-152933933:.	CHIP_TF	TF ChIP-seq	SH_SY5Y	cell_line	child	FALSE	GATA3		0.0012989044	-0.10129401
chr7_152409645_C_T	chr7:151885357-152933933:.	CHIP_TF	TF ChIP-seq	SK_N_SH	cell_line	child	FALSE	CHD2		-0.004849434	-0.32641342
chr7_152409645_C_T	chr7:151885357-152933933:.	CHIP_TF	TF ChIP-seq	SK_N_SH	cell_line	child	FALSE	CTCF		0.018279076	0.7684068
chr7_152409645_C_T	chr7:151885357-152933933:.	CHIP_TF	TF ChIP-seq	SK_N_SH	cell_line	child	FALSE	ELF1		-0.0055036545	-0.44169295
chr7_152409645_C_T	chr7:151885357-152933933:.	CHIP_TF	TF ChIP-seq	SK_N_SH	cell_line	child	FALSE	EP300		0.0029459	0.10129401
chr7_152409645_C_T	chr7:151885357-152933933:.	CHIP_TF	TF ChIP-seq	SK_N_SH	cell_line	child	FALSE	FOSL2		0	-0.18421741
chr7_152409645_C_T	chr7:151885357-152933933:.	CHIP_TF	TF ChIP-seq	SK_N_SH	cell_line	child	TRUE	FOXJ3		-0.0066537857	-0.3855568
chr7_152409645_C_T	chr7:151885357-152933933:.	CHIP_TF	TF ChIP-seq	SK_N_SH	cell_line	child	FALSE	FOXM1		0.0021791458	0.15129343
chr7_152409645_C_T	chr7:151885357-152933933:.	CHIP_TF	TF ChIP-seq	SK_N_SH	cell_line	child	FALSE	GABPA		0.0071816444	0.3855568
chr7_152409645_C_T	chr7:151885357-152933933:.	CHIP_TF	TF ChIP-seq	SK_N_SH	cell_line	child	TRUE	GATA2		-0.0012369156	-0.11803031
chr7_152409645_C_T	chr7:151885357-152933933:.	CHIP_TF	TF ChIP-seq	SK_N_SH	cell_line	child	FALSE	GATA3		-0.0019454956	-0.2328172
chr7_152409645_C_T	chr7:151885357-152933933:.	CHIP_TF	TF ChIP-seq	SK_N_SH	cell_line	child	FALSE	JUND		0.0014753342	-0.05077759
chr7_152409645_C_T	chr7:151885357-152933933:.	CHIP_TF	TF ChIP-seq	SK_N_SH	cell_line	child	FALSE	MAX		0.0032167435	0.10129401
chr7_152409645_C_T	chr7:151885357-152933933:.	CHIP_TF	TF ChIP-seq	SK_N_SH	cell_line	child	FALSE	MEF2A		0.002521515	0.13469982
chr7_152409645_C_T	chr7:151885357-152933933:.	CHIP_TF	TF ChIP-seq	SK_N_SH	cell_line	child	FALSE	MXI1		0	-0.15129343
chr7_152409645_C_T	chr7:151885357-152933933:.	CHIP_TF	TF ChIP-seq	SK_N_SH	cell_line	child	FALSE	NFIC		0.0015182495	-3.4944492e-11
chr7_152409645_C_T	chr7:151885357-152933933:.	CHIP_TF	TF ChIP-seq	SK_N_SH	cell_line	child	FALSE	NRF1		0.00278759	0.13469982
chr7_152409645_C_T	chr7:151885357-152933933:.	CHIP_TF	TF ChIP-seq	SK_N_SH	cell_line	child	FALSE	PBX3		0	-0.16780221
chr7_152409645_C_T	chr7:151885357-152933933:.	CHIP_TF	TF ChIP-seq	SK_N_SH	cell_line	child	FALSE	POLR2AphosphoS5		0	-0.10129401
chr7_152409645_C_T	chr7:151885357-152933933:.	CHIP_TF	TF ChIP-seq	SK_N_SH	cell_line	child	FALSE	RAD21		-0.0039639473	-0.32641342
chr7_152409645_C_T	chr7:151885357-152933933:.	CHIP_TF	TF ChIP-seq	SK_N_SH	cell_line	child	FALSE	RCOR1		-0.007379055	-0.39988402
chr7_152409645_C_T	chr7:151885357-152933933:.	CHIP_TF	TF ChIP-seq	SK_N_SH	cell_line	child	FALSE	REST		0.007379532	0.21673311
chr7_152409645_C_T	chr7:151885357-152933933:.	CHIP_TF	TF ChIP-seq	SK_N_SH	cell_line	child	FALSE	RFX5		-0.0025577545	-0.34146425
chr7_152409645_C_T	chr7:151885357-152933933:.	CHIP_TF	TF ChIP-seq	SK_N_SH	cell_line	child	FALSE	RXRA		0.0014138222	-0.016938813
chr7_152409645_C_T	chr7:151885357-152933933:.	CHIP_TF	TF ChIP-seq	SK_N_SH	cell_line	child	FALSE	SIN3A		0	-0.084500186
chr7_152409645_C_T	chr7:151885357-152933933:.	CHIP_TF	TF ChIP-seq	SK_N_SH	cell_line	child	FALSE	SMC3		-0.0034236908	-0.29581574
chr7_152409645_C_T	chr7:151885357-152933933:.	CHIP_TF	TF ChIP-seq	SK_N_SH	cell_line	child	FALSE	TAF1		0.0056171417	0.21673311
chr7_152409645_C_T	chr7:151885357-152933933:.	CHIP_TF	TF ChIP-seq	SK_N_SH	cell_line	child	FALSE	TCF12		0.001809597	-0.016938813
chr7_152409645_C_T	chr7:151885357-152933933:.	CHIP_TF	TF ChIP-seq	SK_N_SH	cell_line	child	FALSE	TEAD4		0	-0.10129401
chr7_152409645_C_T	chr7:151885357-152933933:.	CHIP_TF	TF ChIP-seq	SK_N_SH	cell_line	child	FALSE	USF1		0.0013217926	-3.4944492e-11
chr7_152409645_C_T	chr7:151885357-152933933:.	CHIP_TF	TF ChIP-seq	SK_N_SH	cell_line	child	FALSE	YY1		0.00233078	0.084500186
chr7_152409645_C_T	chr7:151885357-152933933:.	CHIP_TF	TF ChIP-seq	SK_N_SH	cell_line	child	FALSE	ZBTB33		0.0013980865	-0.016938813
chr7_152409645_C_T	chr7:151885357-152933933:.	CHIP_TF	TF ChIP-seq	BE2C	cell_line	child	FALSE	CTCF		0	-0.20053048
chr7_152409645_C_T	chr7:151885357-152933933:.	CHIP_HISTONE	Histone ChIP-seq	SK_N_SH	cell_line	child	FALSE		H2AFZ	0.0003299713	-0.016938813
chr7_152409645_C_T	chr7:151885357-152933933:.	CHIP_HISTONE	Histone ChIP-seq	SK_N_SH	cell_line	child	FALSE		H3K27ac	-0.0003900528	-0.11803031
chr7_152409645_C_T	chr7:151885357-152933933:.	CHIP_HISTONE	Histone ChIP-seq	SK_N_SH	cell_line	child	FALSE		H3K27me3	0.0013074875	0.18421741
chr7_152409645_C_T	chr7:151885357-152933933:.	CHIP_HISTONE	Histone ChIP-seq	SK_N_SH	cell_line	child	FALSE		H3K36me3	-0.0053453445	-0.71524596
chr7_152409645_C_T	chr7:151885357-152933933:.	CHIP_HISTONE	Histone ChIP-seq	SK_N_SH	cell_line	child	FALSE		H3K4me1	0.0030708313	0.24877495
chr7_152409645_C_T	chr7:151885357-152933933:.	CHIP_HISTONE	Histone ChIP-seq	SK_N_SH	cell_line	child	FALSE		H3K4me2	0.0018491745	0.2328172
chr7_152409645_C_T	chr7:151885357-152933933:.	CHIP_HISTONE	Histone ChIP-seq	SK_N_SH	cell_line	child	FALSE		H3K4me3	0.0017747879	0.31119522
chr7_152409645_C_T	chr7:151885357-152933933:.	CHIP_HISTONE	Histone ChIP-seq	SK_N_SH	cell_line	child	FALSE		H3K79me2	-0.0048828125	-0.8009039
chr7_152409645_C_T	chr7:151885357-152933933:.	CHIP_HISTONE	Histone ChIP-seq	SK_N_SH	cell_line	child	FALSE		H3K9ac	0.0010108948	0.067658216
chr7_152409645_C_T	chr7:151885357-152933933:.	CHIP_HISTONE	Histone ChIP-seq	SK_N_SH	cell_line	child	FALSE		H4K20me1	0.0015859604	0.28028134
chr7_152409645_C_T	chr7:151885357-152933933:.	CHIP_HISTONE	Histone ChIP-seq	BE2C	cell_line	child	FALSE		H3K27me3	0.00062561035	0.10129401
chr7_152409645_C_T	chr7:151885357-152933933:.	CHIP_HISTONE	Histone ChIP-seq	BE2C	cell_line	child	FALSE		H3K36me3	-0.004740715	-0.8671202
chr7_152409645_C_T	chr7:151885357-152933933:.	CHIP_HISTONE	Histone ChIP-seq	BE2C	cell_line	child	FALSE		H3K4me1	0.0027170181	0.39988402
chr7_152409645_C_T	chr7:151885357-152933933:.	CHIP_HISTONE	Histone ChIP-seq	BE2C	cell_line	child	FALSE		H3K4me3	-0.0026817322	-0.4685517
chr7_152409881_C_T	chr7:151885593-152934169:.	DNASE	DNase-seq	neural_crest_cell	in_vitro_differentiated_cells	embryonic	FALSE			-0.10707426	-0.9514159
chr7_152409881_C_T	chr7:151885593-152934169:.	DNASE	DNase-seq	SK_N_SH	cell_line	child	FALSE			-0.044500828	-0.8829762
chr7_152409881_C_T	chr7:151885593-152934169:.	DNASE	DNase-seq	SK_N_DZ	cell_line	child	FALSE			-0.009889126	-0.427956
chr7_152409881_C_T	chr7:151885593-152934169:.	DNASE	DNase-seq	BE2C	cell_line	child	FALSE			-0.033903718	-0.57881373
chr7_152409881_C_T	chr7:151885593-152934169:.	CHIP_TF	TF ChIP-seq	neural_crest_cell	in_vitro_differentiated_cells	embryonic	FALSE	CTCF		0.0021743774	0.10129401
chr7_152409881_C_T	chr7:151885593-152934169:.	CHIP_TF	TF ChIP-seq	SH_SY5Y	cell_line	child	FALSE	GATA2		-0.014499664	-0.49457133
chr7_152409881_C_T	chr7:151885593-152934169:.	CHIP_TF	TF ChIP-seq	SH_SY5Y	cell_line	child	FALSE	GATA3		-0.037262917	-0.9095027
chr7_152409881_C_T	chr7:151885593-152934169:.	CHIP_TF	TF ChIP-seq	SK_N_SH	cell_line	child	FALSE	CHD2		-0.029012203	-0.8292812
chr7_152409881_C_T	chr7:151885593-152934169:.	CHIP_TF	TF ChIP-seq	SK_N_SH	cell_line	child	FALSE	CTCF		0.0024881363	0.16780221
chr7_152409881_C_T	chr7:151885593-152934169:.	CHIP_TF	TF ChIP-seq	SK_N_SH	cell_line	child	FALSE	ELF1		-0.024662018	-0.89368504
chr7_152409881_C_T	chr7:151885593-152934169:.	CHIP_TF	TF ChIP-seq	SK_N_SH	cell_line	child	FALSE	EP300		-0.017201424	-0.775255
chr7_152409881_C_T	chr7:151885593-152934169:.	CHIP_TF	TF ChIP-seq	SK_N_SH	cell_line	child	FALSE	FOSL2		0.009164333	0.45522588
chr7_152409881_C_T	chr7:151885593-152934169:.	CHIP_TF	TF ChIP-seq	SK_N_SH	cell_line	child	TRUE	FOXJ3		0	-0.067658216
chr7_152409881_C_T	chr7:151885593-152934169:.	CHIP_TF	TF ChIP-seq	SK_N_SH	cell_line	child	FALSE	FOXM1		-0.007071495	-0.62210923
chr7_152409881_C_T	chr7:151885593-152934169:.	CHIP_TF	TF ChIP-seq	SK_N_SH	cell_line	child	FALSE	GABPA		-0.01154232	-0.74676645
chr7_152409881_C_T	chr7:151885593-152934169:.	CHIP_TF	TF ChIP-seq	SK_N_SH	cell_line	child	TRUE	GATA2		0	-0.03386791
chr7_152409881_C_T	chr7:151885593-152934169:.	CHIP_TF	TF ChIP-seq	SK_N_SH	cell_line	child	FALSE	GATA3		0.0173707	0.5674383
chr7_152409881_C_T	chr7:151885593-152934169:.	CHIP_TF	TF ChIP-seq	SK_N_SH	cell_line	child	FALSE	JUND		0.0027532578	0.084500186
chr7_152409881_C_T	chr7:151885593-152934169:.	CHIP_TF	TF ChIP-seq	SK_N_SH	cell_line	child	FALSE	MAX		-0.0035600662	-0.32641342
chr7_152409881_C_T	chr7:151885593-152934169:.	CHIP_TF	TF ChIP-seq	SK_N_SH	cell_line	child	FALSE	MEF2A		-0.018760681	-0.862855
chr7_152409881_C_T	chr7:151885593-152934169:.	CHIP_TF	TF ChIP-seq	SK_N_SH	cell_line	child	FALSE	MXI1		-0.011438847	-0.65228176
chr7_152409881_C_T	chr7:151885593-152934169:.	CHIP_TF	TF ChIP-seq	SK_N_SH	cell_line	child	FALSE	NFIC		-0.011522293	-0.65228176
chr7_152409881_C_T	chr7:151885593-152934169:.	CHIP_TF	TF ChIP-seq	SK_N_SH	cell_line	child	FALSE	NRF1		-0.02495861	-0.9095027
chr7_152409881_C_T	chr7:151885593-152934169:.	CHIP_TF	TF ChIP-seq	SK_N_SH	cell_line	child	FALSE	PBX3		-0.018160343	-0.69829345
chr7_152409881_C_T	chr7:151885593-152934169:.	CHIP_TF	TF ChIP-seq	SK_N_SH	cell_line	child	FALSE	POLR2AphosphoS5		-0.016482353	-0.68051964
chr7_152409881_C_T	chr7:151885593-152934169:.	CHIP_TF	TF ChIP-seq	SK_N_SH	cell_line	child	FALSE	RAD21		-0.029193401	-0.84928787
chr7_152409881_C_T	chr7:151885593-152934169:.	CHIP_TF	TF ChIP-seq	SK_N_SH	cell_line	child	FALSE	RCOR1		-0.039423943	-0.8671202
chr7_152409881_C_T	chr7:151885593-152934169:.	CHIP_TF	TF ChIP-seq	SK_N_SH	cell_line	child	FALSE	REST		-0.06080866	-0.8970444
chr7_152409881_C_T	chr7:151885593-152934169:.	CHIP_TF	TF ChIP-seq	SK_N_SH	cell_line	child	FALSE	RFX5		-0.018947601	-0.8292812
chr7_152409881_C_T	chr7:151885593-152934169:.	CHIP_TF	TF ChIP-seq	SK_N_SH	cell_line	child	FALSE	RXRA		-0.0026960373	-0.37104118
chr7_152409881_C_T	chr7:151885593-152934169:.	CHIP_TF	TF ChIP-seq	SK_N_SH	cell_line	child	FALSE	SIN3A		-0.08617926	-0.9694861
chr7_152409881_C_T	chr7:151885593-152934169:.	CHIP_TF	TF ChIP-seq	SK_N_SH	cell_line	child	FALSE	SMC3		-0.029334068	-0.8829762
chr7_152409881_C_T	chr7:151885593-152934169:.	CHIP_TF	TF ChIP-seq	SK_N_SH	cell_line	child	FALSE	TAF1		-0.056438446	-0.9639548
chr7_152409881_C_T	chr7:151885593-152934169:.	CHIP_TF	TF ChIP-seq	SK_N_SH	cell_line	child	FALSE	TCF12		-0.010746956	-0.57881373
chr7_152409881_C_T	chr7:151885593-152934169:.	CHIP_TF	TF ChIP-seq	SK_N_SH	cell_line	child	FALSE	TEAD4		-0.007762909	-0.5558421
chr7_152409881_C_T	chr7:151885593-152934169:.	CHIP_TF	TF ChIP-seq	SK_N_SH	cell_line	child	FALSE	USF1		0.004096985	0.26459876
chr7_152409881_C_T	chr7:151885593-152934169:.	CHIP_TF	TF ChIP-seq	SK_N_SH	cell_line	child	FALSE	YY1		0	-0.016938813
chr7_152409881_C_T	chr7:151885593-152934169:.	CHIP_TF	TF ChIP-seq	SK_N_SH	cell_line	child	FALSE	ZBTB33		-0.028652191	-0.9065298
chr7_152409881_C_T	chr7:151885593-152934169:.	CHIP_TF	TF ChIP-seq	BE2C	cell_line	child	FALSE	CTCF		-0.05766821	-0.9514159
chr7_152409881_C_T	chr7:151885593-152934169:.	CHIP_HISTONE	Histone ChIP-seq	SK_N_SH	cell_line	child	FALSE		H2AFZ	-0.00017356873	-0.10129401
chr7_152409881_C_T	chr7:151885593-152934169:.	CHIP_HISTONE	Histone ChIP-seq	SK_N_SH	cell_line	child	FALSE		H3K27ac	0.006811142	0.62210923
chr7_152409881_C_T	chr7:151885593-152934169:.	CHIP_HISTONE	Histone ChIP-seq	SK_N_SH	cell_line	child	FALSE		H3K27me3	-0.0039138794	-0.6116155
chr7_152409881_C_T	chr7:151885593-152934169:.	CHIP_HISTONE	Histone ChIP-seq	SK_N_SH	cell_line	child	FALSE		H3K36me3	0.018673897	0.9367681
chr7_152409881_C_T	chr7:151885593-152934169:.	CHIP_HISTONE	Histone ChIP-seq	SK_N_SH	cell_line	child	FALSE		H3K4me1	-0.0029392242	-0.37104118
chr7_152409881_C_T	chr7:151885593-152934169:.	CHIP_HISTONE	Histone ChIP-seq	SK_N_SH	cell_line	child	FALSE		H3K4me2	0.0038900375	0.4685517
chr7_152409881_C_T	chr7:151885593-152934169:.	CHIP_HISTONE	Histone ChIP-seq	SK_N_SH	cell_line	child	FALSE		H3K4me3	0.0018205643	0.32641342
chr7_152409881_C_T	chr7:151885593-152934169:.	CHIP_HISTONE	Histone ChIP-seq	SK_N_SH	cell_line	child	FALSE		H3K79me2	-0.007458687	-0.90030324
chr7_152409881_C_T	chr7:151885593-152934169:.	CHIP_HISTONE	Histone ChIP-seq	SK_N_SH	cell_line	child	FALSE		H3K9ac	0.005689621	0.68051964
chr7_152409881_C_T	chr7:151885593-152934169:.	CHIP_HISTONE	Histone ChIP-seq	SK_N_SH	cell_line	child	FALSE		H4K20me1	0.0040807724	0.64244115
chr7_152409881_C_T	chr7:151885593-152934169:.	CHIP_HISTONE	Histone ChIP-seq	BE2C	cell_line	child	FALSE		H3K27me3	0	-0.13469982
chr7_152409881_C_T	chr7:151885593-152934169:.	CHIP_HISTONE	Histone ChIP-seq	BE2C	cell_line	child	FALSE		H3K36me3	0.0097332	0.9123854
chr7_152409881_C_T	chr7:151885593-152934169:.	CHIP_HISTONE	Histone ChIP-seq	BE2C	cell_line	child	FALSE		H3K4me1	-0.0005950928	-0.21673311
chr7_152409881_C_T	chr7:151885593-152934169:.	CHIP_HISTONE	Histone ChIP-seq	BE2C	cell_line	child	FALSE		H3K4me3	-0.00073337555	-0.21673311
chr7_152468524_G_A	chr7:151944236-152992812:.	DNASE	DNase-seq	neural_crest_cell	in_vitro_differentiated_cells	embryonic	FALSE			0.04537487	0.7541656
chr7_152468524_G_A	chr7:151944236-152992812:.	DNASE	DNase-seq	SK_N_SH	cell_line	child	FALSE			0.000936985	0.05077759
chr7_152468524_G_A	chr7:151944236-152992812:.	DNASE	DNase-seq	SK_N_DZ	cell_line	child	FALSE			0.023011208	0.62210923
chr7_152468524_G_A	chr7:151944236-152992812:.	DNASE	DNase-seq	BE2C	cell_line	child	FALSE			0.06744909	0.8068961
chr7_152468524_G_A	chr7:151944236-152992812:.	CHIP_TF	TF ChIP-seq	neural_crest_cell	in_vitro_differentiated_cells	embryonic	FALSE	CTCF		0.019266129	0.8009039
chr7_152468524_G_A	chr7:151944236-152992812:.	CHIP_TF	TF ChIP-seq	SH_SY5Y	cell_line	child	FALSE	GATA2		0.0027103424	0.084500186
chr7_152468524_G_A	chr7:151944236-152992812:.	CHIP_TF	TF ChIP-seq	SH_SY5Y	cell_line	child	FALSE	GATA3		0.005624771	0.10129401
chr7_152468524_G_A	chr7:151944236-152992812:.	CHIP_TF	TF ChIP-seq	SK_N_SH	cell_line	child	FALSE	CHD2		0.024722576	0.65228176
chr7_152468524_G_A	chr7:151944236-152992812:.	CHIP_TF	TF ChIP-seq	SK_N_SH	cell_line	child	FALSE	CTCF		0.0058169365	0.37104118
chr7_152468524_G_A	chr7:151944236-152992812:.	CHIP_TF	TF ChIP-seq	SK_N_SH	cell_line	child	FALSE	ELF1		0.03782797	0.8752832
chr7_152468524_G_A	chr7:151944236-152992812:.	CHIP_TF	TF ChIP-seq	SK_N_SH	cell_line	child	FALSE	EP300		0.028159618	0.775255
chr7_152468524_G_A	chr7:151944236-152992812:.	CHIP_TF	TF ChIP-seq	SK_N_SH	cell_line	child	FALSE	FOSL2		0.03870344	0.8671202
chr7_152468524_G_A	chr7:151944236-152992812:.	CHIP_TF	TF ChIP-seq	SK_N_SH	cell_line	child	TRUE	FOXJ3		0.020002365	0.68051964
chr7_152468524_G_A	chr7:151944236-152992812:.	CHIP_TF	TF ChIP-seq	SK_N_SH	cell_line	child	FALSE	FOXM1		0.034671783	0.8752832
chr7_152468524_G_A	chr7:151944236-152992812:.	CHIP_TF	TF ChIP-seq	SK_N_SH	cell_line	child	FALSE	GABPA		0.04575348	0.90346414
chr7_152468524_G_A	chr7:151944236-152992812:.	CHIP_TF	TF ChIP-seq	SK_N_SH	cell_line	child	TRUE	GATA2		0.02000904	0.6619072
chr7_152468524_G_A	chr7:151944236-152992812:.	CHIP_TF	TF ChIP-seq	SK_N_SH	cell_line	child	FALSE	GATA3		0.027943611	0.71524596
chr7_152468524_G_A	chr7:151944236-152992812:.	CHIP_TF	TF ChIP-seq	SK_N_SH	cell_line	child	FALSE	JUND		0.027497768	0.8009039
chr7_152468524_G_A	chr7:151944236-152992812:.	CHIP_TF	TF ChIP-seq	SK_N_SH	cell_line	child	FALSE	MAX		0.04144621	0.862855
chr7_152468524_G_A	chr7:151944236-152992812:.	CHIP_TF	TF ChIP-seq	SK_N_SH	cell_line	child	FALSE	MEF2A		0.036674023	0.8752832
chr7_152468524_G_A	chr7:151944236-152992812:.	CHIP_TF	TF ChIP-seq	SK_N_SH	cell_line	child	FALSE	MXI1		0.028921604	0.76137805
chr7_152468524_G_A	chr7:151944236-152992812:.	CHIP_TF	TF ChIP-seq	SK_N_SH	cell_line	child	FALSE	NFIC		0.039042473	0.8539419
chr7_152468524_G_A	chr7:151944236-152992812:.	CHIP_TF	TF ChIP-seq	SK_N_SH	cell_line	child	FALSE	NRF1		0.028818607	0.82391596
chr7_152468524_G_A	chr7:151944236-152992812:.	CHIP_TF	TF ChIP-seq	SK_N_SH	cell_line	child	FALSE	PBX3		0.05206108	0.87126195
chr7_152468524_G_A	chr7:151944236-152992812:.	CHIP_TF	TF ChIP-seq	SK_N_SH	cell_line	child	FALSE	POLR2AphosphoS5		0.022627354	0.64244115
chr7_152468524_G_A	chr7:151944236-152992812:.	CHIP_TF	TF ChIP-seq	SK_N_SH	cell_line	child	FALSE	RAD21		0.024291039	0.68051964
chr7_152468524_G_A	chr7:151944236-152992812:.	CHIP_TF	TF ChIP-seq	SK_N_SH	cell_line	child	FALSE	RCOR1		0.010053635	0.26459876
chr7_152468524_G_A	chr7:151944236-152992812:.	CHIP_TF	TF ChIP-seq	SK_N_SH	cell_line	child	FALSE	REST		0.0244627	0.5674383
chr7_152468524_G_A	chr7:151944236-152992812:.	CHIP_TF	TF ChIP-seq	SK_N_SH	cell_line	child	FALSE	RFX5		0.028179169	0.79474694
chr7_152468524_G_A	chr7:151944236-152992812:.	CHIP_TF	TF ChIP-seq	SK_N_SH	cell_line	child	FALSE	RXRA		0.034961224	0.8671202
chr7_152468524_G_A	chr7:151944236-152992812:.	CHIP_TF	TF ChIP-seq	SK_N_SH	cell_line	child	FALSE	SIN3A		0.026345253	0.6619072
chr7_152468524_G_A	chr7:151944236-152992812:.	CHIP_TF	TF ChIP-seq	SK_N_SH	cell_line	child	FALSE	SMC3		0.03408909	0.8127267
chr7_152468524_G_A	chr7:151944236-152992812:.	CHIP_TF	TF ChIP-seq	SK_N_SH	cell_line	child	FALSE	TAF1		0.030975819	0.8009039
chr7_152468524_G_A	chr7:151944236-152992812:.	CHIP_TF	TF ChIP-seq	SK_N_SH	cell_line	child	FALSE	TCF12		0.028612137	0.73917776
chr7_152468524_G_A	chr7:151944236-152992812:.	CHIP_TF	TF ChIP-seq	SK_N_SH	cell_line	child	FALSE	TEAD4		0.025669098	0.8009039
chr7_152468524_G_A	chr7:151944236-152992812:.	CHIP_TF	TF ChIP-seq	SK_N_SH	cell_line	child	FALSE	USF1		0.029058456	0.84928787
chr7_152468524_G_A	chr7:151944236-152992812:.	CHIP_TF	TF ChIP-seq	SK_N_SH	cell_line	child	FALSE	YY1		0.02939701	0.8292812
chr7_152468524_G_A	chr7:151944236-152992812:.	CHIP_TF	TF ChIP-seq	SK_N_SH	cell_line	child	FALSE	ZBTB33		0.037127495	0.8671202
chr7_152468524_G_A	chr7:151944236-152992812:.	CHIP_TF	TF ChIP-seq	BE2C	cell_line	child	FALSE	CTCF		0.028737545	0.71524596
chr7_152468524_G_A	chr7:151944236-152992812:.	CHIP_HISTONE	Histone ChIP-seq	SK_N_SH	cell_line	child	FALSE		H2AFZ	0.0029726028	0.356342
chr7_152468524_G_A	chr7:151944236-152992812:.	CHIP_HISTONE	Histone ChIP-seq	SK_N_SH	cell_line	child	FALSE		H3K27ac	0.003938675	0.41401842
chr7_152468524_G_A	chr7:151944236-152992812:.	CHIP_HISTONE	Histone ChIP-seq	SK_N_SH	cell_line	child	FALSE		H3K27me3	0.0063114166	0.68051964
chr7_152468524_G_A	chr7:151944236-152992812:.	CHIP_HISTONE	Histone ChIP-seq	SK_N_SH	cell_line	child	FALSE		H3K36me3	0.00027179718	-0.067658216
chr7_152468524_G_A	chr7:151944236-152992812:.	CHIP_HISTONE	Histone ChIP-seq	SK_N_SH	cell_line	child	FALSE		H3K4me1	0.00623703	0.48166767
chr7_152468524_G_A	chr7:151944236-152992812:.	CHIP_HISTONE	Histone ChIP-seq	SK_N_SH	cell_line	child	FALSE		H3K4me2	0.006696701	0.65228176
chr7_152468524_G_A	chr7:151944236-152992812:.	CHIP_HISTONE	Histone ChIP-seq	SK_N_SH	cell_line	child	FALSE		H3K4me3	-0.0024967194	-0.57881373
chr7_152468524_G_A	chr7:151944236-152992812:.	CHIP_HISTONE	Histone ChIP-seq	SK_N_SH	cell_line	child	FALSE		H3K79me2	-0.0039453506	-0.7313966
chr7_152468524_G_A	chr7:151944236-152992812:.	CHIP_HISTONE	Histone ChIP-seq	SK_N_SH	cell_line	child	FALSE		H3K9ac	0.009587288	0.8292812
chr7_152468524_G_A	chr7:151944236-152992812:.	CHIP_HISTONE	Histone ChIP-seq	SK_N_SH	cell_line	child	FALSE		H4K20me1	0.0043230057	0.6619072
chr7_152468524_G_A	chr7:151944236-152992812:.	CHIP_HISTONE	Histone ChIP-seq	BE2C	cell_line	child	FALSE		H3K27me3	0.0040807724	0.64244115
chr7_152468524_G_A	chr7:151944236-152992812:.	CHIP_HISTONE	Histone ChIP-seq	BE2C	cell_line	child	FALSE		H3K36me3	0.00030136108	-3.4944492e-11
chr7_152468524_G_A	chr7:151944236-152992812:.	CHIP_HISTONE	Histone ChIP-seq	BE2C	cell_line	child	FALSE		H3K4me1	0.0012435913	0.16780221
chr7_152468524_G_A	chr7:151944236-152992812:.	CHIP_HISTONE	Histone ChIP-seq	BE2C	cell_line	child	FALSE		H3K4me3	0.007080078	0.65228176
chr7_152468527_G_A	chr7:151944239-152992815:.	DNASE	DNase-seq	neural_crest_cell	in_vitro_differentiated_cells	embryonic	FALSE			0.0135355	0.34146425
chr7_152468527_G_A	chr7:151944239-152992815:.	DNASE	DNase-seq	SK_N_SH	cell_line	child	FALSE			-0.0007185936	-0.03386791
chr7_152468527_G_A	chr7:151944239-152992815:.	DNASE	DNase-seq	SK_N_DZ	cell_line	child	FALSE			0.017674923	0.50726056
chr7_152468527_G_A	chr7:151944239-152992815:.	DNASE	DNase-seq	BE2C	cell_line	child	FALSE			0.020340204	0.50726056
chr7_152468527_G_A	chr7:151944239-152992815:.	CHIP_TF	TF ChIP-seq	neural_crest_cell	in_vitro_differentiated_cells	embryonic	FALSE	CTCF		0.0029659271	0.18421741
chr7_152468527_G_A	chr7:151944239-152992815:.	CHIP_TF	TF ChIP-seq	SH_SY5Y	cell_line	child	FALSE	GATA2		-0.01785469	-0.5558421
chr7_152468527_G_A	chr7:151944239-152992815:.	CHIP_TF	TF ChIP-seq	SH_SY5Y	cell_line	child	FALSE	GATA3		-0.0056171417	-0.39988402
chr7_152468527_G_A	chr7:151944239-152992815:.	CHIP_TF	TF ChIP-seq	SK_N_SH	cell_line	child	FALSE	CHD2		-0.021667957	-0.74676645
chr7_152468527_G_A	chr7:151944239-152992815:.	CHIP_TF	TF ChIP-seq	SK_N_SH	cell_line	child	FALSE	CTCF		0.0043787956	0.24877495
chr7_152468527_G_A	chr7:151944239-152992815:.	CHIP_TF	TF ChIP-seq	SK_N_SH	cell_line	child	FALSE	ELF1		0.009199142	0.427956
chr7_152468527_G_A	chr7:151944239-152992815:.	CHIP_TF	TF ChIP-seq	SK_N_SH	cell_line	child	FALSE	EP300		0.0075936317	0.34146425
chr7_152468527_G_A	chr7:151944239-152992815:.	CHIP_TF	TF ChIP-seq	SK_N_SH	cell_line	child	FALSE	FOSL2		0.0060596466	0.31119522
chr7_152468527_G_A	chr7:151944239-152992815:.	CHIP_TF	TF ChIP-seq	SK_N_SH	cell_line	child	TRUE	FOXJ3		0	-0.10129401
chr7_152468527_G_A	chr7:151944239-152992815:.	CHIP_TF	TF ChIP-seq	SK_N_SH	cell_line	child	FALSE	FOXM1		0.005179405	0.356342
chr7_152468527_G_A	chr7:151944239-152992815:.	CHIP_TF	TF ChIP-seq	SK_N_SH	cell_line	child	FALSE	GABPA		0.01275301	0.600902
chr7_152468527_G_A	chr7:151944239-152992815:.	CHIP_TF	TF ChIP-seq	SK_N_SH	cell_line	child	TRUE	GATA2		-0.001332283	-0.11803031
chr7_152468527_G_A	chr7:151944239-152992815:.	CHIP_TF	TF ChIP-seq	SK_N_SH	cell_line	child	FALSE	GATA3		0.003669262	0.084500186
chr7_152468527_G_A	chr7:151944239-152992815:.	CHIP_TF	TF ChIP-seq	SK_N_SH	cell_line	child	FALSE	JUND		0.019640923	0.71524596
chr7_152468527_G_A	chr7:151944239-152992815:.	CHIP_TF	TF ChIP-seq	SK_N_SH	cell_line	child	FALSE	MAX		0.018627644	0.6619072
chr7_152468527_G_A	chr7:151944239-152992815:.	CHIP_TF	TF ChIP-seq	SK_N_SH	cell_line	child	FALSE	MEF2A		0.0074095726	0.427956
chr7_152468527_G_A	chr7:151944239-152992815:.	CHIP_TF	TF ChIP-seq	SK_N_SH	cell_line	child	FALSE	MXI1		0.012471199	0.48166767
chr7_152468527_G_A	chr7:151944239-152992815:.	CHIP_TF	TF ChIP-seq	SK_N_SH	cell_line	child	FALSE	NFIC		0.010739803	0.45522588
chr7_152468527_G_A	chr7:151944239-152992815:.	CHIP_TF	TF ChIP-seq	SK_N_SH	cell_line	child	FALSE	NRF1		0.0018296242	0.016938813
chr7_152468527_G_A	chr7:151944239-152992815:.	CHIP_TF	TF ChIP-seq	SK_N_SH	cell_line	child	FALSE	PBX3		0.0131754875	0.44169295
chr7_152468527_G_A	chr7:151944239-152992815:.	CHIP_TF	TF ChIP-seq	SK_N_SH	cell_line	child	FALSE	POLR2AphosphoS5		0.009922504	0.32641342
chr7_152468527_G_A	chr7:151944239-152992815:.	CHIP_TF	TF ChIP-seq	SK_N_SH	cell_line	child	FALSE	RAD21		0.007848263	0.24877495
chr7_152468527_G_A	chr7:151944239-152992815:.	CHIP_TF	TF ChIP-seq	SK_N_SH	cell_line	child	FALSE	RCOR1		-0.023960114	-0.74676645
chr7_152468527_G_A	chr7:151944239-152992815:.	CHIP_TF	TF ChIP-seq	SK_N_SH	cell_line	child	FALSE	REST		-0.0024080276	-0.13469982
chr7_152468527_G_A	chr7:151944239-152992815:.	CHIP_TF	TF ChIP-seq	SK_N_SH	cell_line	child	FALSE	RFX5		0.0038089752	0.13469982
chr7_152468527_G_A	chr7:151944239-152992815:.	CHIP_TF	TF ChIP-seq	SK_N_SH	cell_line	child	FALSE	RXRA		0.00980854	0.5440255
chr7_152468527_G_A	chr7:151944239-152992815:.	CHIP_TF	TF ChIP-seq	SK_N_SH	cell_line	child	FALSE	SIN3A		0.008579254	0.28028134
chr7_152468527_G_A	chr7:151944239-152992815:.	CHIP_TF	TF ChIP-seq	SK_N_SH	cell_line	child	FALSE	SMC3		0	-0.10129401
chr7_152468527_G_A	chr7:151944239-152992815:.	CHIP_TF	TF ChIP-seq	SK_N_SH	cell_line	child	FALSE	TAF1		0.0064988136	0.24877495
chr7_152468527_G_A	chr7:151944239-152992815:.	CHIP_TF	TF ChIP-seq	SK_N_SH	cell_line	child	FALSE	TCF12		0.008905888	0.32641342
chr7_152468527_G_A	chr7:151944239-152992815:.	CHIP_TF	TF ChIP-seq	SK_N_SH	cell_line	child	FALSE	TEAD4		0.0030469894	0.16780221
chr7_152468527_G_A	chr7:151944239-152992815:.	CHIP_TF	TF ChIP-seq	SK_N_SH	cell_line	child	FALSE	USF1		-0.0014696121	-0.21673311
chr7_152468527_G_A	chr7:151944239-152992815:.	CHIP_TF	TF ChIP-seq	SK_N_SH	cell_line	child	FALSE	YY1		0.009367943	0.49457133
chr7_152468527_G_A	chr7:151944239-152992815:.	CHIP_TF	TF ChIP-seq	SK_N_SH	cell_line	child	FALSE	ZBTB33		0.0015082359	-0.016938813
chr7_152468527_G_A	chr7:151944239-152992815:.	CHIP_TF	TF ChIP-seq	BE2C	cell_line	child	FALSE	CTCF		0.016239643	0.48166767
chr7_152468527_G_A	chr7:151944239-152992815:.	CHIP_HISTONE	Histone ChIP-seq	SK_N_SH	cell_line	child	FALSE		H2AFZ	0.0035772324	0.41401842
chr7_152468527_G_A	chr7:151944239-152992815:.	CHIP_HISTONE	Histone ChIP-seq	SK_N_SH	cell_line	child	FALSE		H3K27ac	0.0058660507	0.5674383
chr7_152468527_G_A	chr7:151944239-152992815:.	CHIP_HISTONE	Histone ChIP-seq	SK_N_SH	cell_line	child	FALSE		H3K27me3	0.0076961517	0.73917776
chr7_152468527_G_A	chr7:151944239-152992815:.	CHIP_HISTONE	Histone ChIP-seq	SK_N_SH	cell_line	child	FALSE		H3K36me3	-0.0032253265	-0.5440255
chr7_152468527_G_A	chr7:151944239-152992815:.	CHIP_HISTONE	Histone ChIP-seq	SK_N_SH	cell_line	child	FALSE		H3K4me1	0.0031204224	0.24877495
chr7_152468527_G_A	chr7:151944239-152992815:.	CHIP_HISTONE	Histone ChIP-seq	SK_N_SH	cell_line	child	FALSE		H3K4me2	0.0031747818	0.39988402
chr7_152468527_G_A	chr7:151944239-152992815:.	CHIP_HISTONE	Histone ChIP-seq	SK_N_SH	cell_line	child	FALSE		H3K4me3	-0.0016651154	-0.45522588
chr7_152468527_G_A	chr7:151944239-152992815:.	CHIP_HISTONE	Histone ChIP-seq	SK_N_SH	cell_line	child	FALSE		H3K79me2	-0.006169319	-0.862855
chr7_152468527_G_A	chr7:151944239-152992815:.	CHIP_HISTONE	Histone ChIP-seq	SK_N_SH	cell_line	child	FALSE		H3K9ac	0.009441376	0.82391596
chr7_152468527_G_A	chr7:151944239-152992815:.	CHIP_HISTONE	Histone ChIP-seq	SK_N_SH	cell_line	child	FALSE		H4K20me1	0.0014533997	0.24877495
chr7_152468527_G_A	chr7:151944239-152992815:.	CHIP_HISTONE	Histone ChIP-seq	BE2C	cell_line	child	FALSE		H3K27me3	0.004673004	0.68951035
chr7_152468527_G_A	chr7:151944239-152992815:.	CHIP_HISTONE	Histone ChIP-seq	BE2C	cell_line	child	FALSE		H3K36me3	0	-0.084500186
chr7_152468527_G_A	chr7:151944239-152992815:.	CHIP_HISTONE	Histone ChIP-seq	BE2C	cell_line	child	FALSE		H3K4me1	0.004972458	0.63238406
chr7_152468527_G_A	chr7:151944239-152992815:.	CHIP_HISTONE	Histone ChIP-seq	BE2C	cell_line	child	FALSE		H3K4me3	0.00390625	0.427956
chr7_152593322_C_A	chr7:152069034-153117610:.	DNASE	DNase-seq	neural_crest_cell	in_vitro_differentiated_cells	embryonic	FALSE			0.020736694	0.48166767
chr7_152593322_C_A	chr7:152069034-153117610:.	DNASE	DNase-seq	SK_N_SH	cell_line	child	FALSE			0.013034582	0.48166767
chr7_152593322_C_A	chr7:152069034-153117610:.	DNASE	DNase-seq	SK_N_DZ	cell_line	child	FALSE			0.083919525	0.92792165
chr7_152593322_C_A	chr7:152069034-153117610:.	DNASE	DNase-seq	BE2C	cell_line	child	FALSE			0.06934738	0.8127267
chr7_152593322_C_A	chr7:152069034-153117610:.	CHIP_TF	TF ChIP-seq	neural_crest_cell	in_vitro_differentiated_cells	embryonic	FALSE	CTCF		0.008877754	0.5440255
chr7_152593322_C_A	chr7:152069034-153117610:.	CHIP_TF	TF ChIP-seq	SH_SY5Y	cell_line	child	FALSE	GATA2		0.05378723	0.82391596
chr7_152593322_C_A	chr7:152069034-153117610:.	CHIP_TF	TF ChIP-seq	SH_SY5Y	cell_line	child	FALSE	GATA3		0.054918766	0.90030324
chr7_152593322_C_A	chr7:152069034-153117610:.	CHIP_TF	TF ChIP-seq	SK_N_SH	cell_line	child	FALSE	CHD2		0.048678398	0.862855
chr7_152593322_C_A	chr7:152069034-153117610:.	CHIP_TF	TF ChIP-seq	SK_N_SH	cell_line	child	FALSE	CTCF		0.0042181015	0.24877495
chr7_152593322_C_A	chr7:152069034-153117610:.	CHIP_TF	TF ChIP-seq	SK_N_SH	cell_line	child	FALSE	ELF1		0.041279793	0.88665366
chr7_152593322_C_A	chr7:152069034-153117610:.	CHIP_TF	TF ChIP-seq	SK_N_SH	cell_line	child	FALSE	EP300		0.053407192	0.89368504
chr7_152593322_C_A	chr7:152069034-153117610:.	CHIP_TF	TF ChIP-seq	SK_N_SH	cell_line	child	FALSE	FOSL2		0.056653023	0.9123854
chr7_152593322_C_A	chr7:152069034-153117610:.	CHIP_TF	TF ChIP-seq	SK_N_SH	cell_line	child	TRUE	FOXJ3		-0.004055977	-0.26459876
chr7_152593322_C_A	chr7:152069034-153117610:.	CHIP_TF	TF ChIP-seq	SK_N_SH	cell_line	child	FALSE	FOXM1		0.042998314	0.90030324
chr7_152593322_C_A	chr7:152069034-153117610:.	CHIP_TF	TF ChIP-seq	SK_N_SH	cell_line	child	FALSE	GABPA		0.043943882	0.90030324
chr7_152593322_C_A	chr7:152069034-153117610:.	CHIP_TF	TF ChIP-seq	SK_N_SH	cell_line	child	TRUE	GATA2		-0.01053524	-0.531989
chr7_152593322_C_A	chr7:152069034-153117610:.	CHIP_TF	TF ChIP-seq	SK_N_SH	cell_line	child	FALSE	GATA3		0.04493141	0.8292812
chr7_152593322_C_A	chr7:152069034-153117610:.	CHIP_TF	TF ChIP-seq	SK_N_SH	cell_line	child	FALSE	JUND		0.04983425	0.90346414
chr7_152593322_C_A	chr7:152069034-153117610:.	CHIP_TF	TF ChIP-seq	SK_N_SH	cell_line	child	FALSE	MAX		0.047934055	0.8829762
chr7_152593322_C_A	chr7:152069034-153117610:.	CHIP_TF	TF ChIP-seq	SK_N_SH	cell_line	child	FALSE	MEF2A		0.047375202	0.9065298
chr7_152593322_C_A	chr7:152069034-153117610:.	CHIP_TF	TF ChIP-seq	SK_N_SH	cell_line	child	FALSE	MXI1		0.061712265	0.9123854
chr7_152593322_C_A	chr7:152069034-153117610:.	CHIP_TF	TF ChIP-seq	SK_N_SH	cell_line	child	FALSE	NFIC		0.04517746	0.8752832
chr7_152593322_C_A	chr7:152069034-153117610:.	CHIP_TF	TF ChIP-seq	SK_N_SH	cell_line	child	FALSE	NRF1		0.06208563	0.93248457
chr7_152593322_C_A	chr7:152069034-153117610:.	CHIP_TF	TF ChIP-seq	SK_N_SH	cell_line	child	FALSE	PBX3		0.04873562	0.8584633
chr7_152593322_C_A	chr7:152069034-153117610:.	CHIP_TF	TF ChIP-seq	SK_N_SH	cell_line	child	FALSE	POLR2AphosphoS5		0.053771496	0.87126195
chr7_152593322_C_A	chr7:152069034-153117610:.	CHIP_TF	TF ChIP-seq	SK_N_SH	cell_line	child	FALSE	RAD21		0.06562424	0.9123854
chr7_152593322_C_A	chr7:152069034-153117610:.	CHIP_TF	TF ChIP-seq	SK_N_SH	cell_line	child	FALSE	RCOR1		0.06271505	0.89368504
chr7_152593322_C_A	chr7:152069034-153117610:.	CHIP_TF	TF ChIP-seq	SK_N_SH	cell_line	child	FALSE	REST		0.08081913	0.9065298
chr7_152593322_C_A	chr7:152069034-153117610:.	CHIP_TF	TF ChIP-seq	SK_N_SH	cell_line	child	FALSE	RFX5		0.06432819	0.93248457
chr7_152593322_C_A	chr7:152069034-153117610:.	CHIP_TF	TF ChIP-seq	SK_N_SH	cell_line	child	FALSE	RXRA		0.025521755	0.8183989
chr7_152593322_C_A	chr7:152069034-153117610:.	CHIP_TF	TF ChIP-seq	SK_N_SH	cell_line	child	FALSE	SIN3A		0.06323433	0.89368504
chr7_152593322_C_A	chr7:152069034-153117610:.	CHIP_TF	TF ChIP-seq	SK_N_SH	cell_line	child	FALSE	SMC3		0.061400414	0.91788995
chr7_152593322_C_A	chr7:152069034-153117610:.	CHIP_TF	TF ChIP-seq	SK_N_SH	cell_line	child	FALSE	TAF1		0.0653348	0.92792165
chr7_152593322_C_A	chr7:152069034-153117610:.	CHIP_TF	TF ChIP-seq	SK_N_SH	cell_line	child	FALSE	TCF12		0.05086422	0.8671202
chr7_152593322_C_A	chr7:152069034-153117610:.	CHIP_TF	TF ChIP-seq	SK_N_SH	cell_line	child	FALSE	TEAD4		0.0354414	0.8584633
chr7_152593322_C_A	chr7:152069034-153117610:.	CHIP_TF	TF ChIP-seq	SK_N_SH	cell_line	child	FALSE	USF1		0.033913136	0.87126195
chr7_152593322_C_A	chr7:152069034-153117610:.	CHIP_TF	TF ChIP-seq	SK_N_SH	cell_line	child	FALSE	YY1		0.031273365	0.839569
chr7_152593322_C_A	chr7:152069034-153117610:.	CHIP_TF	TF ChIP-seq	SK_N_SH	cell_line	child	FALSE	ZBTB33		0.040678024	0.8829762
chr7_152593322_C_A	chr7:152069034-153117610:.	CHIP_TF	TF ChIP-seq	BE2C	cell_line	child	FALSE	CTCF		0.065200806	0.9151803
chr7_152593322_C_A	chr7:152069034-153117610:.	CHIP_HISTONE	Histone ChIP-seq	SK_N_SH	cell_line	child	FALSE		H2AFZ	0.0062274933	0.64244115
chr7_152593322_C_A	chr7:152069034-153117610:.	CHIP_HISTONE	Histone ChIP-seq	SK_N_SH	cell_line	child	FALSE		H3K27ac	0.026575089	0.9151803
chr7_152593322_C_A	chr7:152069034-153117610:.	CHIP_HISTONE	Histone ChIP-seq	SK_N_SH	cell_line	child	FALSE		H3K27me3	0.016186714	0.8970444
chr7_152593322_C_A	chr7:152069034-153117610:.	CHIP_HISTONE	Histone ChIP-seq	SK_N_SH	cell_line	child	FALSE		H3K36me3	0.0028886795	0.31119522
chr7_152593322_C_A	chr7:152069034-153117610:.	CHIP_HISTONE	Histone ChIP-seq	SK_N_SH	cell_line	child	FALSE		H3K4me1	0.002073288	0.15129343
chr7_152593322_C_A	chr7:152069034-153117610:.	CHIP_HISTONE	Histone ChIP-seq	SK_N_SH	cell_line	child	FALSE		H3K4me2	0.004889488	0.5558421
chr7_152593322_C_A	chr7:152069034-153117610:.	CHIP_HISTONE	Histone ChIP-seq	SK_N_SH	cell_line	child	FALSE		H3K4me3	0.0017490387	0.31119522
chr7_152593322_C_A	chr7:152069034-153117610:.	CHIP_HISTONE	Histone ChIP-seq	SK_N_SH	cell_line	child	FALSE		H3K79me2	-0.0005464554	-0.21673311
chr7_152593322_C_A	chr7:152069034-153117610:.	CHIP_HISTONE	Histone ChIP-seq	SK_N_SH	cell_line	child	FALSE		H3K9ac	0.0063476562	0.72342026
chr7_152593322_C_A	chr7:152069034-153117610:.	CHIP_HISTONE	Histone ChIP-seq	SK_N_SH	cell_line	child	FALSE		H4K20me1	0.003452301	0.57881373
chr7_152593322_C_A	chr7:152069034-153117610:.	CHIP_HISTONE	Histone ChIP-seq	BE2C	cell_line	child	FALSE		H3K27me3	0.006289482	0.7684068
chr7_152593322_C_A	chr7:152069034-153117610:.	CHIP_HISTONE	Histone ChIP-seq	BE2C	cell_line	child	FALSE		H3K36me3	-0.0018043518	-0.58996826
chr7_152593322_C_A	chr7:152069034-153117610:.	CHIP_HISTONE	Histone ChIP-seq	BE2C	cell_line	child	FALSE		H3K4me1	0.00092601776	0.10129401
chr7_152593322_C_A	chr7:152069034-153117610:.	CHIP_HISTONE	Histone ChIP-seq	BE2C	cell_line	child	FALSE		H3K4me3	0.019039154	0.88665366
chr7_152847189_T_C	chr7:152322901-153371477:.	DNASE	DNase-seq	neural_crest_cell	in_vitro_differentiated_cells	embryonic	FALSE			0.013375759	0.34146425
chr7_152847189_T_C	chr7:152322901-153371477:.	DNASE	DNase-seq	SK_N_SH	cell_line	child	FALSE			0.02684784	0.73917776
chr7_152847189_T_C	chr7:152322901-153371477:.	DNASE	DNase-seq	SK_N_DZ	cell_line	child	FALSE			0.010767937	0.31119522
chr7_152847189_T_C	chr7:152322901-153371477:.	DNASE	DNase-seq	BE2C	cell_line	child	FALSE			0.03648472	0.65228176
chr7_152847189_T_C	chr7:152322901-153371477:.	CHIP_TF	TF ChIP-seq	neural_crest_cell	in_vitro_differentiated_cells	embryonic	FALSE	CTCF		0.035865307	0.8902224
chr7_152847189_T_C	chr7:152322901-153371477:.	CHIP_TF	TF ChIP-seq	SH_SY5Y	cell_line	child	FALSE	GATA2		0.019677162	0.51973367
chr7_152847189_T_C	chr7:152322901-153371477:.	CHIP_TF	TF ChIP-seq	SH_SY5Y	cell_line	child	FALSE	GATA3		0	-0.20053048
chr7_152847189_T_C	chr7:152322901-153371477:.	CHIP_TF	TF ChIP-seq	SK_N_SH	cell_line	child	FALSE	CHD2		0.019900322	0.5674383
chr7_152847189_T_C	chr7:152322901-153371477:.	CHIP_TF	TF ChIP-seq	SK_N_SH	cell_line	child	FALSE	CTCF		0.00965929	0.5440255
chr7_152847189_T_C	chr7:152322901-153371477:.	CHIP_TF	TF ChIP-seq	SK_N_SH	cell_line	child	FALSE	ELF1		0.001247406	-0.03386791
chr7_152847189_T_C	chr7:152322901-153371477:.	CHIP_TF	TF ChIP-seq	SK_N_SH	cell_line	child	FALSE	EP300		0.01172924	0.50726056
chr7_152847189_T_C	chr7:152322901-153371477:.	CHIP_TF	TF ChIP-seq	SK_N_SH	cell_line	child	FALSE	FOSL2		-0.0069274902	-0.5558421
chr7_152847189_T_C	chr7:152322901-153371477:.	CHIP_TF	TF ChIP-seq	SK_N_SH	cell_line	child	TRUE	FOXJ3		0.019249916	0.6619072
chr7_152847189_T_C	chr7:152322901-153371477:.	CHIP_TF	TF ChIP-seq	SK_N_SH	cell_line	child	FALSE	FOXM1		0.0025396347	0.18421741
chr7_152847189_T_C	chr7:152322901-153371477:.	CHIP_TF	TF ChIP-seq	SK_N_SH	cell_line	child	FALSE	GABPA		0	-0.084500186
chr7_152847189_T_C	chr7:152322901-153371477:.	CHIP_TF	TF ChIP-seq	SK_N_SH	cell_line	child	TRUE	GATA2		0.033058167	0.8068961
chr7_152847189_T_C	chr7:152322901-153371477:.	CHIP_TF	TF ChIP-seq	SK_N_SH	cell_line	child	FALSE	GATA3		0.004898548	0.15129343
chr7_152847189_T_C	chr7:152322901-153371477:.	CHIP_TF	TF ChIP-seq	SK_N_SH	cell_line	child	FALSE	JUND		-0.0036067963	-0.39988402
chr7_152847189_T_C	chr7:152322901-153371477:.	CHIP_TF	TF ChIP-seq	SK_N_SH	cell_line	child	FALSE	MAX		0	-0.18421741
chr7_152847189_T_C	chr7:152322901-153371477:.	CHIP_TF	TF ChIP-seq	SK_N_SH	cell_line	child	FALSE	MEF2A		-0.003926277	-0.39988402
chr7_152847189_T_C	chr7:152322901-153371477:.	CHIP_TF	TF ChIP-seq	SK_N_SH	cell_line	child	FALSE	MXI1		0.006348133	0.2328172
chr7_152847189_T_C	chr7:152322901-153371477:.	CHIP_TF	TF ChIP-seq	SK_N_SH	cell_line	child	FALSE	NFIC		0.0031261444	0.10129401
chr7_152847189_T_C	chr7:152322901-153371477:.	CHIP_TF	TF ChIP-seq	SK_N_SH	cell_line	child	FALSE	NRF1		-0.0028457642	-0.39988402
chr7_152847189_T_C	chr7:152322901-153371477:.	CHIP_TF	TF ChIP-seq	SK_N_SH	cell_line	child	FALSE	PBX3		0.006185055	0.20053048
chr7_152847189_T_C	chr7:152322901-153371477:.	CHIP_TF	TF ChIP-seq	SK_N_SH	cell_line	child	FALSE	POLR2AphosphoS5		-0.0023622513	-0.24877495
chr7_152847189_T_C	chr7:152322901-153371477:.	CHIP_TF	TF ChIP-seq	SK_N_SH	cell_line	child	FALSE	RAD21		0.04138899	0.8344978
chr7_152847189_T_C	chr7:152322901-153371477:.	CHIP_TF	TF ChIP-seq	SK_N_SH	cell_line	child	FALSE	RCOR1		0.023879051	0.600902
chr7_152847189_T_C	chr7:152322901-153371477:.	CHIP_TF	TF ChIP-seq	SK_N_SH	cell_line	child	FALSE	REST		-0.0038166046	-0.18421741
chr7_152847189_T_C	chr7:152322901-153371477:.	CHIP_TF	TF ChIP-seq	SK_N_SH	cell_line	child	FALSE	RFX5		0	-0.13469982
chr7_152847189_T_C	chr7:152322901-153371477:.	CHIP_TF	TF ChIP-seq	SK_N_SH	cell_line	child	FALSE	RXRA		-0.007525444	-0.63238406
chr7_152847189_T_C	chr7:152322901-153371477:.	CHIP_TF	TF ChIP-seq	SK_N_SH	cell_line	child	FALSE	SIN3A		-0.002585411	-0.20053048
chr7_152847189_T_C	chr7:152322901-153371477:.	CHIP_TF	TF ChIP-seq	SK_N_SH	cell_line	child	FALSE	SMC3		0.014087677	0.50726056
chr7_152847189_T_C	chr7:152322901-153371477:.	CHIP_TF	TF ChIP-seq	SK_N_SH	cell_line	child	FALSE	TAF1		-0.016283035	-0.73917776
chr7_152847189_T_C	chr7:152322901-153371477:.	CHIP_TF	TF ChIP-seq	SK_N_SH	cell_line	child	FALSE	TCF12		0.009002686	0.32641342
chr7_152847189_T_C	chr7:152322901-153371477:.	CHIP_TF	TF ChIP-seq	SK_N_SH	cell_line	child	FALSE	TEAD4		0	-0.15129343
chr7_152847189_T_C	chr7:152322901-153371477:.	CHIP_TF	TF ChIP-seq	SK_N_SH	cell_line	child	FALSE	USF1		0.0028481483	0.18421741
chr7_152847189_T_C	chr7:152322901-153371477:.	CHIP_TF	TF ChIP-seq	SK_N_SH	cell_line	child	FALSE	YY1		0.0040183067	0.20053048
chr7_152847189_T_C	chr7:152322901-153371477:.	CHIP_TF	TF ChIP-seq	SK_N_SH	cell_line	child	FALSE	ZBTB33		-0.0012607574	-0.16780221
chr7_152847189_T_C	chr7:152322901-153371477:.	CHIP_TF	TF ChIP-seq	BE2C	cell_line	child	FALSE	CTCF		0.024045467	0.64244115
chr7_152847189_T_C	chr7:152322901-153371477:.	CHIP_HISTONE	Histone ChIP-seq	SK_N_SH	cell_line	child	FALSE		H2AFZ	-0.003282547	-0.48166767
chr7_152847189_T_C	chr7:152322901-153371477:.	CHIP_HISTONE	Histone ChIP-seq	SK_N_SH	cell_line	child	FALSE		H3K27ac	-0.002521515	-0.37104118
chr7_152847189_T_C	chr7:152322901-153371477:.	CHIP_HISTONE	Histone ChIP-seq	SK_N_SH	cell_line	child	FALSE		H3K27me3	-0.002333641	-0.45522588
chr7_152847189_T_C	chr7:152322901-153371477:.	CHIP_HISTONE	Histone ChIP-seq	SK_N_SH	cell_line	child	FALSE		H3K36me3	0.0019359589	0.18421741
chr7_152847189_T_C	chr7:152322901-153371477:.	CHIP_HISTONE	Histone ChIP-seq	SK_N_SH	cell_line	child	FALSE		H3K4me1	0.008392334	0.58996826
chr7_152847189_T_C	chr7:152322901-153371477:.	CHIP_HISTONE	Histone ChIP-seq	SK_N_SH	cell_line	child	FALSE		H3K4me2	0.0008955002	0.084500186
chr7_152847189_T_C	chr7:152322901-153371477:.	CHIP_HISTONE	Histone ChIP-seq	SK_N_SH	cell_line	child	FALSE		H3K4me3	-0.0013360977	-0.3855568
chr7_152847189_T_C	chr7:152322901-153371477:.	CHIP_HISTONE	Histone ChIP-seq	SK_N_SH	cell_line	child	FALSE		H3K79me2	-0.0039339066	-0.7313966
chr7_152847189_T_C	chr7:152322901-153371477:.	CHIP_HISTONE	Histone ChIP-seq	SK_N_SH	cell_line	child	FALSE		H3K9ac	-0.0020999908	-0.45522588
chr7_152847189_T_C	chr7:152322901-153371477:.	CHIP_HISTONE	Histone ChIP-seq	SK_N_SH	cell_line	child	FALSE		H4K20me1	0.0040512085	0.64244115
chr7_152847189_T_C	chr7:152322901-153371477:.	CHIP_HISTONE	Histone ChIP-seq	BE2C	cell_line	child	FALSE		H3K27me3	-0.0022563934	-0.5558421
chr7_152847189_T_C	chr7:152322901-153371477:.	CHIP_HISTONE	Histone ChIP-seq	BE2C	cell_line	child	FALSE		H3K36me3	-8.106232e-05	-0.16780221
chr7_152847189_T_C	chr7:152322901-153371477:.	CHIP_HISTONE	Histone ChIP-seq	BE2C	cell_line	child	FALSE		H3K4me1	0.0026931763	0.39988402
chr7_152847189_T_C	chr7:152322901-153371477:.	CHIP_HISTONE	Histone ChIP-seq	BE2C	cell_line	child	FALSE		H3K4me3	0.0019102097	0.20053048
chr7_152847976_G_T	chr7:152323688-153372264:.	DNASE	DNase-seq	neural_crest_cell	in_vitro_differentiated_cells	embryonic	FALSE			0.029485703	0.6116155
chr7_152847976_G_T	chr7:152323688-153372264:.	DNASE	DNase-seq	SK_N_SH	cell_line	child	FALSE			0.044970036	0.87126195
chr7_152847976_G_T	chr7:152323688-153372264:.	DNASE	DNase-seq	SK_N_DZ	cell_line	child	FALSE			0.011069298	0.32641342
chr7_152847976_G_T	chr7:152323688-153372264:.	DNASE	DNase-seq	BE2C	cell_line	child	FALSE			0.002902031	0.18421741
chr7_152847976_G_T	chr7:152323688-153372264:.	CHIP_TF	TF ChIP-seq	neural_crest_cell	in_vitro_differentiated_cells	embryonic	FALSE	CTCF		0.0014915466	0.03386791
chr7_152847976_G_T	chr7:152323688-153372264:.	CHIP_TF	TF ChIP-seq	SH_SY5Y	cell_line	child	FALSE	GATA2		-0.035237312	-0.76137805
chr7_152847976_G_T	chr7:152323688-153372264:.	CHIP_TF	TF ChIP-seq	SH_SY5Y	cell_line	child	FALSE	GATA3		-0.01973629	-0.76137805
chr7_152847976_G_T	chr7:152323688-153372264:.	CHIP_TF	TF ChIP-seq	SK_N_SH	cell_line	child	FALSE	CHD2		0.015266418	0.45522588
chr7_152847976_G_T	chr7:152323688-153372264:.	CHIP_TF	TF ChIP-seq	SK_N_SH	cell_line	child	FALSE	CTCF		-0.022623539	-0.879187
chr7_152847976_G_T	chr7:152323688-153372264:.	CHIP_TF	TF ChIP-seq	SK_N_SH	cell_line	child	FALSE	ELF1		-0.0020427704	-0.24877495
chr7_152847976_G_T	chr7:152323688-153372264:.	CHIP_TF	TF ChIP-seq	SK_N_SH	cell_line	child	FALSE	EP300		0.004849434	0.21673311
chr7_152847976_G_T	chr7:152323688-153372264:.	CHIP_TF	TF ChIP-seq	SK_N_SH	cell_line	child	FALSE	FOSL2		-0.052659035	-0.9545266
chr7_152847976_G_T	chr7:152323688-153372264:.	CHIP_TF	TF ChIP-seq	SK_N_SH	cell_line	child	TRUE	FOXJ3		0.005915642	0.2328172
chr7_152847976_G_T	chr7:152323688-153372264:.	CHIP_TF	TF ChIP-seq	SK_N_SH	cell_line	child	FALSE	FOXM1		0.0042181015	0.29581574
chr7_152847976_G_T	chr7:152323688-153372264:.	CHIP_TF	TF ChIP-seq	SK_N_SH	cell_line	child	FALSE	GABPA		-0.011315346	-0.73917776
chr7_152847976_G_T	chr7:152323688-153372264:.	CHIP_TF	TF ChIP-seq	SK_N_SH	cell_line	child	TRUE	GATA2		-0.003323555	-0.2328172
chr7_152847976_G_T	chr7:152323688-153372264:.	CHIP_TF	TF ChIP-seq	SK_N_SH	cell_line	child	FALSE	GATA3		-0.07929897	-0.94078827
chr7_152847976_G_T	chr7:152323688-153372264:.	CHIP_TF	TF ChIP-seq	SK_N_SH	cell_line	child	FALSE	JUND		-0.02816391	-0.90346414
chr7_152847976_G_T	chr7:152323688-153372264:.	CHIP_TF	TF ChIP-seq	SK_N_SH	cell_line	child	FALSE	MAX		-0.05414772	-0.94809806
chr7_152847976_G_T	chr7:152323688-153372264:.	CHIP_TF	TF ChIP-seq	SK_N_SH	cell_line	child	FALSE	MEF2A		-0.0022878647	-0.31119522
chr7_152847976_G_T	chr7:152323688-153372264:.	CHIP_TF	TF ChIP-seq	SK_N_SH	cell_line	child	FALSE	MXI1		0.034000397	0.8068961
chr7_152847976_G_T	chr7:152323688-153372264:.	CHIP_TF	TF ChIP-seq	SK_N_SH	cell_line	child	FALSE	NFIC		-0.024370193	-0.8539419
chr7_152847976_G_T	chr7:152323688-153372264:.	CHIP_TF	TF ChIP-seq	SK_N_SH	cell_line	child	FALSE	NRF1		0.0058689117	0.34146425
chr7_152847976_G_T	chr7:152323688-153372264:.	CHIP_TF	TF ChIP-seq	SK_N_SH	cell_line	child	FALSE	PBX3		-0.0514822	-0.9230626
chr7_152847976_G_T	chr7:152323688-153372264:.	CHIP_TF	TF ChIP-seq	SK_N_SH	cell_line	child	FALSE	POLR2AphosphoS5		-0.0050706863	-0.356342
chr7_152847976_G_T	chr7:152323688-153372264:.	CHIP_TF	TF ChIP-seq	SK_N_SH	cell_line	child	FALSE	RAD21		0.03989315	0.82391596
chr7_152847976_G_T	chr7:152323688-153372264:.	CHIP_TF	TF ChIP-seq	SK_N_SH	cell_line	child	FALSE	RCOR1		0	-0.15129343
chr7_152847976_G_T	chr7:152323688-153372264:.	CHIP_TF	TF ChIP-seq	SK_N_SH	cell_line	child	FALSE	REST		-0.03599453	-0.76137805
chr7_152847976_G_T	chr7:152323688-153372264:.	CHIP_TF	TF ChIP-seq	SK_N_SH	cell_line	child	FALSE	RFX5		0.024585724	0.7541656
chr7_152847976_G_T	chr7:152323688-153372264:.	CHIP_TF	TF ChIP-seq	SK_N_SH	cell_line	child	FALSE	RXRA		-0.016461372	-0.8444979
chr7_152847976_G_T	chr7:152323688-153372264:.	CHIP_TF	TF ChIP-seq	SK_N_SH	cell_line	child	FALSE	SIN3A		-0.022425652	-0.71524596
chr7_152847976_G_T	chr7:152323688-153372264:.	CHIP_TF	TF ChIP-seq	SK_N_SH	cell_line	child	FALSE	SMC3		0.0079164505	0.29581574
chr7_152847976_G_T	chr7:152323688-153372264:.	CHIP_TF	TF ChIP-seq	SK_N_SH	cell_line	child	FALSE	TAF1		-0.022128105	-0.82391596
chr7_152847976_G_T	chr7:152323688-153372264:.	CHIP_TF	TF ChIP-seq	SK_N_SH	cell_line	child	FALSE	TCF12		-0.0760355	-0.94809806
chr7_152847976_G_T	chr7:152323688-153372264:.	CHIP_TF	TF ChIP-seq	SK_N_SH	cell_line	child	FALSE	TEAD4		-0.068930626	-0.9662766
chr7_152847976_G_T	chr7:152323688-153372264:.	CHIP_TF	TF ChIP-seq	SK_N_SH	cell_line	child	FALSE	USF1		-0.009001732	-0.7068712
chr7_152847976_G_T	chr7:152323688-153372264:.	CHIP_TF	TF ChIP-seq	SK_N_SH	cell_line	child	FALSE	YY1		-0.025297642	-0.879187
chr7_152847976_G_T	chr7:152323688-153372264:.	CHIP_TF	TF ChIP-seq	SK_N_SH	cell_line	child	FALSE	ZBTB33		-0.012674332	-0.68951035
chr7_152847976_G_T	chr7:152323688-153372264:.	CHIP_TF	TF ChIP-seq	BE2C	cell_line	child	FALSE	CTCF		0.0021677017	-3.4944492e-11
chr7_152847976_G_T	chr7:152323688-153372264:.	CHIP_HISTONE	Histone ChIP-seq	SK_N_SH	cell_line	child	FALSE		H2AFZ	-0.022510529	-0.9574425
chr7_152847976_G_T	chr7:152323688-153372264:.	CHIP_HISTONE	Histone ChIP-seq	SK_N_SH	cell_line	child	FALSE		H3K27ac	-0.039141655	-0.9514159
chr7_152847976_G_T	chr7:152323688-153372264:.	CHIP_HISTONE	Histone ChIP-seq	SK_N_SH	cell_line	child	FALSE		H3K27me3	0.0011787415	0.16780221
chr7_152847976_G_T	chr7:152323688-153372264:.	CHIP_HISTONE	Histone ChIP-seq	SK_N_SH	cell_line	child	FALSE		H3K36me3	0.00551033	0.58996826
chr7_152847976_G_T	chr7:152323688-153372264:.	CHIP_HISTONE	Histone ChIP-seq	SK_N_SH	cell_line	child	FALSE		H3K4me1	-0.03261757	-0.93466026
chr7_152847976_G_T	chr7:152323688-153372264:.	CHIP_HISTONE	Histone ChIP-seq	SK_N_SH	cell_line	child	FALSE		H3K4me2	-0.04928398	-0.9788794
chr7_152847976_G_T	chr7:152323688-153372264:.	CHIP_HISTONE	Histone ChIP-seq	SK_N_SH	cell_line	child	FALSE		H3K4me3	-0.0067195892	-0.8444979
chr7_152847976_G_T	chr7:152323688-153372264:.	CHIP_HISTONE	Histone ChIP-seq	SK_N_SH	cell_line	child	FALSE		H3K79me2	0.0029850006	0.51973367
chr7_152847976_G_T	chr7:152323688-153372264:.	CHIP_HISTONE	Histone ChIP-seq	SK_N_SH	cell_line	child	FALSE		H3K9ac	-0.015982628	-0.93881017
chr7_152847976_G_T	chr7:152323688-153372264:.	CHIP_HISTONE	Histone ChIP-seq	SK_N_SH	cell_line	child	FALSE		H4K20me1	-0.008811951	-0.9205166
chr7_152847976_G_T	chr7:152323688-153372264:.	CHIP_HISTONE	Histone ChIP-seq	BE2C	cell_line	child	FALSE		H3K27me3	0.0029067993	0.531989
chr7_152847976_G_T	chr7:152323688-153372264:.	CHIP_HISTONE	Histone ChIP-seq	BE2C	cell_line	child	FALSE		H3K36me3	-0.004163742	-0.8444979
chr7_152847976_G_T	chr7:152323688-153372264:.	CHIP_HISTONE	Histone ChIP-seq	BE2C	cell_line	child	FALSE		H3K4me1	-0.004711151	-0.7068712
chr7_152847976_G_T	chr7:152323688-153372264:.	CHIP_HISTONE	Histone ChIP-seq	BE2C	cell_line	child	FALSE		H3K4me3	-0.00024795532	-0.15129343
chr7_152891565_A_T	chr7:152367277-153415853:.	DNASE	DNase-seq	neural_crest_cell	in_vitro_differentiated_cells	embryonic	FALSE			0.0045642853	0.15129343
chr7_152891565_A_T	chr7:152367277-153415853:.	DNASE	DNase-seq	SK_N_SH	cell_line	child	FALSE			0.016872883	0.5674383
chr7_152891565_A_T	chr7:152367277-153415853:.	DNASE	DNase-seq	SK_N_DZ	cell_line	child	FALSE			0.016839981	0.49457133
chr7_152891565_A_T	chr7:152367277-153415853:.	DNASE	DNase-seq	BE2C	cell_line	child	FALSE			0.013621807	0.41401842
chr7_152891565_A_T	chr7:152367277-153415853:.	CHIP_TF	TF ChIP-seq	neural_crest_cell	in_vitro_differentiated_cells	embryonic	FALSE	CTCF		0.03858471	0.90030324
chr7_152891565_A_T	chr7:152367277-153415853:.	CHIP_TF	TF ChIP-seq	SH_SY5Y	cell_line	child	FALSE	GATA2		0.006152153	0.20053048
chr7_152891565_A_T	chr7:152367277-153415853:.	CHIP_TF	TF ChIP-seq	SH_SY5Y	cell_line	child	FALSE	GATA3		0.007785797	0.20053048
chr7_152891565_A_T	chr7:152367277-153415853:.	CHIP_TF	TF ChIP-seq	SK_N_SH	cell_line	child	FALSE	CHD2		0.0059924126	0.13469982
chr7_152891565_A_T	chr7:152367277-153415853:.	CHIP_TF	TF ChIP-seq	SK_N_SH	cell_line	child	FALSE	CTCF		0.038360596	0.9065298
chr7_152891565_A_T	chr7:152367277-153415853:.	CHIP_TF	TF ChIP-seq	SK_N_SH	cell_line	child	FALSE	ELF1		0.010359764	0.4685517
chr7_152891565_A_T	chr7:152367277-153415853:.	CHIP_TF	TF ChIP-seq	SK_N_SH	cell_line	child	FALSE	EP300		0.014355183	0.57881373
chr7_152891565_A_T	chr7:152367277-153415853:.	CHIP_TF	TF ChIP-seq	SK_N_SH	cell_line	child	FALSE	FOSL2		0.011955738	0.5674383
chr7_152891565_A_T	chr7:152367277-153415853:.	CHIP_TF	TF ChIP-seq	SK_N_SH	cell_line	child	TRUE	FOXJ3		0.014121056	0.5440255
chr7_152891565_A_T	chr7:152367277-153415853:.	CHIP_TF	TF ChIP-seq	SK_N_SH	cell_line	child	FALSE	FOXM1		0.0050268173	0.356342
chr7_152891565_A_T	chr7:152367277-153415853:.	CHIP_TF	TF ChIP-seq	SK_N_SH	cell_line	child	FALSE	GABPA		0.0050415993	0.26459876
chr7_152891565_A_T	chr7:152367277-153415853:.	CHIP_TF	TF ChIP-seq	SK_N_SH	cell_line	child	TRUE	GATA2		0.016078949	0.57881373
chr7_152891565_A_T	chr7:152367277-153415853:.	CHIP_TF	TF ChIP-seq	SK_N_SH	cell_line	child	FALSE	GATA3		0.018788815	0.58996826
chr7_152891565_A_T	chr7:152367277-153415853:.	CHIP_TF	TF ChIP-seq	SK_N_SH	cell_line	child	FALSE	JUND		0.0066742897	0.31119522
chr7_152891565_A_T	chr7:152367277-153415853:.	CHIP_TF	TF ChIP-seq	SK_N_SH	cell_line	child	FALSE	MAX		0.0054888725	0.21673311
chr7_152891565_A_T	chr7:152367277-153415853:.	CHIP_TF	TF ChIP-seq	SK_N_SH	cell_line	child	FALSE	MEF2A		0.006062031	0.34146425
chr7_152891565_A_T	chr7:152367277-153415853:.	CHIP_TF	TF ChIP-seq	SK_N_SH	cell_line	child	FALSE	MXI1		0.015837193	0.5674383
chr7_152891565_A_T	chr7:152367277-153415853:.	CHIP_TF	TF ChIP-seq	SK_N_SH	cell_line	child	FALSE	NFIC		0.0098257065	0.427956
chr7_152891565_A_T	chr7:152367277-153415853:.	CHIP_TF	TF ChIP-seq	SK_N_SH	cell_line	child	FALSE	NRF1		0.015568733	0.67131925
chr7_152891565_A_T	chr7:152367277-153415853:.	CHIP_TF	TF ChIP-seq	SK_N_SH	cell_line	child	FALSE	PBX3		0.0068864822	0.2328172
chr7_152891565_A_T	chr7:152367277-153415853:.	CHIP_TF	TF ChIP-seq	SK_N_SH	cell_line	child	FALSE	POLR2AphosphoS5		0.0147976875	0.4685517
chr7_152891565_A_T	chr7:152367277-153415853:.	CHIP_TF	TF ChIP-seq	SK_N_SH	cell_line	child	FALSE	RAD21		0.0088377	0.29581574
chr7_152891565_A_T	chr7:152367277-153415853:.	CHIP_TF	TF ChIP-seq	SK_N_SH	cell_line	child	FALSE	RCOR1		0.01572895	0.427956
chr7_152891565_A_T	chr7:152367277-153415853:.	CHIP_TF	TF ChIP-seq	SK_N_SH	cell_line	child	FALSE	REST		-0.0018224716	-0.11803031
chr7_152891565_A_T	chr7:152367277-153415853:.	CHIP_TF	TF ChIP-seq	SK_N_SH	cell_line	child	FALSE	RFX5		0.010876179	0.49457133
chr7_152891565_A_T	chr7:152367277-153415853:.	CHIP_TF	TF ChIP-seq	SK_N_SH	cell_line	child	FALSE	RXRA		0.009961605	0.5440255
chr7_152891565_A_T	chr7:152367277-153415853:.	CHIP_TF	TF ChIP-seq	SK_N_SH	cell_line	child	FALSE	SIN3A		0.0023870468	0.05077759
chr7_152891565_A_T	chr7:152367277-153415853:.	CHIP_TF	TF ChIP-seq	SK_N_SH	cell_line	child	FALSE	SMC3		0.015207291	0.5440255
chr7_152891565_A_T	chr7:152367277-153415853:.	CHIP_TF	TF ChIP-seq	SK_N_SH	cell_line	child	FALSE	TAF1		0.0062794685	0.24877495
chr7_152891565_A_T	chr7:152367277-153415853:.	CHIP_TF	TF ChIP-seq	SK_N_SH	cell_line	child	FALSE	TCF12		0.012012482	0.427956
chr7_152891565_A_T	chr7:152367277-153415853:.	CHIP_TF	TF ChIP-seq	SK_N_SH	cell_line	child	FALSE	TEAD4		0	-0.11803031
chr7_152891565_A_T	chr7:152367277-153415853:.	CHIP_TF	TF ChIP-seq	SK_N_SH	cell_line	child	FALSE	USF1		0.0077905655	0.48166767
chr7_152891565_A_T	chr7:152367277-153415853:.	CHIP_TF	TF ChIP-seq	SK_N_SH	cell_line	child	FALSE	YY1		0.012919903	0.6116155
chr7_152891565_A_T	chr7:152367277-153415853:.	CHIP_TF	TF ChIP-seq	SK_N_SH	cell_line	child	FALSE	ZBTB33		0.004638672	0.21673311
chr7_152891565_A_T	chr7:152367277-153415853:.	CHIP_TF	TF ChIP-seq	BE2C	cell_line	child	FALSE	CTCF		0.012921333	0.3855568
chr7_152891565_A_T	chr7:152367277-153415853:.	CHIP_HISTONE	Histone ChIP-seq	SK_N_SH	cell_line	child	FALSE		H2AFZ	0.005414009	0.58996826
chr7_152891565_A_T	chr7:152367277-153415853:.	CHIP_HISTONE	Histone ChIP-seq	SK_N_SH	cell_line	child	FALSE		H3K27ac	0.007493019	0.65228176
chr7_152891565_A_T	chr7:152367277-153415853:.	CHIP_HISTONE	Histone ChIP-seq	SK_N_SH	cell_line	child	FALSE		H3K27me3	0.004930496	0.600902
chr7_152891565_A_T	chr7:152367277-153415853:.	CHIP_HISTONE	Histone ChIP-seq	SK_N_SH	cell_line	child	FALSE		H3K36me3	0.0053682327	0.57881373
chr7_152891565_A_T	chr7:152367277-153415853:.	CHIP_HISTONE	Histone ChIP-seq	SK_N_SH	cell_line	child	FALSE		H3K4me1	0.009047508	0.62210923
chr7_152891565_A_T	chr7:152367277-153415853:.	CHIP_HISTONE	Histone ChIP-seq	SK_N_SH	cell_line	child	FALSE		H3K4me2	0.0042743683	0.50726056
chr7_152891565_A_T	chr7:152367277-153415853:.	CHIP_HISTONE	Histone ChIP-seq	SK_N_SH	cell_line	child	FALSE		H3K4me3	0.0069646835	0.8009039
chr7_152891565_A_T	chr7:152367277-153415853:.	CHIP_HISTONE	Histone ChIP-seq	SK_N_SH	cell_line	child	FALSE		H3K79me2	0.006590843	0.82391596
chr7_152891565_A_T	chr7:152367277-153415853:.	CHIP_HISTONE	Histone ChIP-seq	SK_N_SH	cell_line	child	FALSE		H3K9ac	0.0018234253	0.21673311
chr7_152891565_A_T	chr7:152367277-153415853:.	CHIP_HISTONE	Histone ChIP-seq	SK_N_SH	cell_line	child	FALSE		H4K20me1	0.005378723	0.73917776
chr7_152891565_A_T	chr7:152367277-153415853:.	CHIP_HISTONE	Histone ChIP-seq	BE2C	cell_line	child	FALSE		H3K27me3	0.008973122	0.8539419
chr7_152891565_A_T	chr7:152367277-153415853:.	CHIP_HISTONE	Histone ChIP-seq	BE2C	cell_line	child	FALSE		H3K36me3	0.0077667236	0.8829762
chr7_152891565_A_T	chr7:152367277-153415853:.	CHIP_HISTONE	Histone ChIP-seq	BE2C	cell_line	child	FALSE		H3K4me1	0.007341385	0.7541656
chr7_152891565_A_T	chr7:152367277-153415853:.	CHIP_HISTONE	Histone ChIP-seq	BE2C	cell_line	child	FALSE		H3K4me3	0.002626419	0.29581574
chr7_152894090_C_A	chr7:152369802-153418378:.	DNASE	DNase-seq	neural_crest_cell	in_vitro_differentiated_cells	embryonic	FALSE			-0.0034918785	-0.084500186
chr7_152894090_C_A	chr7:152369802-153418378:.	DNASE	DNase-seq	SK_N_SH	cell_line	child	FALSE			-0.011478424	-0.44169295
chr7_152894090_C_A	chr7:152369802-153418378:.	DNASE	DNase-seq	SK_N_DZ	cell_line	child	FALSE			0.008480072	0.2328172
chr7_152894090_C_A	chr7:152369802-153418378:.	DNASE	DNase-seq	BE2C	cell_line	child	FALSE			0.000995636	0.11803031
chr7_152894090_C_A	chr7:152369802-153418378:.	CHIP_TF	TF ChIP-seq	neural_crest_cell	in_vitro_differentiated_cells	embryonic	FALSE	CTCF		0.0031995773	0.18421741
chr7_152894090_C_A	chr7:152369802-153418378:.	CHIP_TF	TF ChIP-seq	SH_SY5Y	cell_line	child	FALSE	GATA2		-0.004790306	-0.21673311
chr7_152894090_C_A	chr7:152369802-153418378:.	CHIP_TF	TF ChIP-seq	SH_SY5Y	cell_line	child	FALSE	GATA3		0.006652832	0.15129343
chr7_152894090_C_A	chr7:152369802-153418378:.	CHIP_TF	TF ChIP-seq	SK_N_SH	cell_line	child	FALSE	CHD2		0.0023117065	-0.016938813
chr7_152894090_C_A	chr7:152369802-153418378:.	CHIP_TF	TF ChIP-seq	SK_N_SH	cell_line	child	FALSE	CTCF		0.014483452	0.68951035
chr7_152894090_C_A	chr7:152369802-153418378:.	CHIP_TF	TF ChIP-seq	SK_N_SH	cell_line	child	FALSE	ELF1		0.0073986053	0.34146425
chr7_152894090_C_A	chr7:152369802-153418378:.	CHIP_TF	TF ChIP-seq	SK_N_SH	cell_line	child	FALSE	EP300		0.01064682	0.4685517
chr7_152894090_C_A	chr7:152369802-153418378:.	CHIP_TF	TF ChIP-seq	SK_N_SH	cell_line	child	FALSE	FOSL2		0.014419079	0.63238406
chr7_152894090_C_A	chr7:152369802-153418378:.	CHIP_TF	TF ChIP-seq	SK_N_SH	cell_line	child	TRUE	FOXJ3		-0.019490242	-0.76137805
chr7_152894090_C_A	chr7:152369802-153418378:.	CHIP_TF	TF ChIP-seq	SK_N_SH	cell_line	child	FALSE	FOXM1		0.008351326	0.531989
chr7_152894090_C_A	chr7:152369802-153418378:.	CHIP_TF	TF ChIP-seq	SK_N_SH	cell_line	child	FALSE	GABPA		0.013370514	0.62210923
chr7_152894090_C_A	chr7:152369802-153418378:.	CHIP_TF	TF ChIP-seq	SK_N_SH	cell_line	child	TRUE	GATA2		-0.022257805	-0.7819256
chr7_152894090_C_A	chr7:152369802-153418378:.	CHIP_TF	TF ChIP-seq	SK_N_SH	cell_line	child	FALSE	GATA3		0.0065131187	0.2328172
chr7_152894090_C_A	chr7:152369802-153418378:.	CHIP_TF	TF ChIP-seq	SK_N_SH	cell_line	child	FALSE	JUND		0.021036148	0.7313966
chr7_152894090_C_A	chr7:152369802-153418378:.	CHIP_TF	TF ChIP-seq	SK_N_SH	cell_line	child	FALSE	MAX		0.014613628	0.57881373
chr7_152894090_C_A	chr7:152369802-153418378:.	CHIP_TF	TF ChIP-seq	SK_N_SH	cell_line	child	FALSE	MEF2A		0.015002251	0.68051964
chr7_152894090_C_A	chr7:152369802-153418378:.	CHIP_TF	TF ChIP-seq	SK_N_SH	cell_line	child	FALSE	MXI1		0.0051984787	0.18421741
chr7_152894090_C_A	chr7:152369802-153418378:.	CHIP_TF	TF ChIP-seq	SK_N_SH	cell_line	child	FALSE	NFIC		0.011404991	0.48166767
chr7_152894090_C_A	chr7:152369802-153418378:.	CHIP_TF	TF ChIP-seq	SK_N_SH	cell_line	child	FALSE	NRF1		0.004460335	0.26459876
chr7_152894090_C_A	chr7:152369802-153418378:.	CHIP_TF	TF ChIP-seq	SK_N_SH	cell_line	child	FALSE	PBX3		0.016731739	0.531989
chr7_152894090_C_A	chr7:152369802-153418378:.	CHIP_TF	TF ChIP-seq	SK_N_SH	cell_line	child	FALSE	POLR2AphosphoS5		0.006655693	0.20053048
chr7_152894090_C_A	chr7:152369802-153418378:.	CHIP_TF	TF ChIP-seq	SK_N_SH	cell_line	child	FALSE	RAD21		0.0058612823	0.16780221
chr7_152894090_C_A	chr7:152369802-153418378:.	CHIP_TF	TF ChIP-seq	SK_N_SH	cell_line	child	FALSE	RCOR1		0.002573967	-0.016938813
chr7_152894090_C_A	chr7:152369802-153418378:.	CHIP_TF	TF ChIP-seq	SK_N_SH	cell_line	child	FALSE	REST		0.010825157	0.31119522
chr7_152894090_C_A	chr7:152369802-153418378:.	CHIP_TF	TF ChIP-seq	SK_N_SH	cell_line	child	FALSE	RFX5		0.009748459	0.45522588
chr7_152894090_C_A	chr7:152369802-153418378:.	CHIP_TF	TF ChIP-seq	SK_N_SH	cell_line	child	FALSE	RXRA		0.021413803	0.7819256
chr7_152894090_C_A	chr7:152369802-153418378:.	CHIP_TF	TF ChIP-seq	SK_N_SH	cell_line	child	FALSE	SIN3A		0.008214951	0.28028134
chr7_152894090_C_A	chr7:152369802-153418378:.	CHIP_TF	TF ChIP-seq	SK_N_SH	cell_line	child	FALSE	SMC3		0.001660347	-0.03386791
chr7_152894090_C_A	chr7:152369802-153418378:.	CHIP_TF	TF ChIP-seq	SK_N_SH	cell_line	child	FALSE	TAF1		0.004825592	0.16780221
chr7_152894090_C_A	chr7:152369802-153418378:.	CHIP_TF	TF ChIP-seq	SK_N_SH	cell_line	child	FALSE	TCF12		0.017654419	0.57881373
chr7_152894090_C_A	chr7:152369802-153418378:.	CHIP_TF	TF ChIP-seq	SK_N_SH	cell_line	child	FALSE	TEAD4		0.01262188	0.600902
chr7_152894090_C_A	chr7:152369802-153418378:.	CHIP_TF	TF ChIP-seq	SK_N_SH	cell_line	child	FALSE	USF1		0.006975174	0.45522588
chr7_152894090_C_A	chr7:152369802-153418378:.	CHIP_TF	TF ChIP-seq	SK_N_SH	cell_line	child	FALSE	YY1		0.015795708	0.68051964
chr7_152894090_C_A	chr7:152369802-153418378:.	CHIP_TF	TF ChIP-seq	SK_N_SH	cell_line	child	FALSE	ZBTB33		0.0065631866	0.31119522
chr7_152894090_C_A	chr7:152369802-153418378:.	CHIP_TF	TF ChIP-seq	BE2C	cell_line	child	FALSE	CTCF		0.022434235	0.62210923
chr7_152894090_C_A	chr7:152369802-153418378:.	CHIP_HISTONE	Histone ChIP-seq	SK_N_SH	cell_line	child	FALSE		H2AFZ	0.006875992	0.68051964
chr7_152894090_C_A	chr7:152369802-153418378:.	CHIP_HISTONE	Histone ChIP-seq	SK_N_SH	cell_line	child	FALSE		H3K27ac	0.0029067993	0.31119522
chr7_152894090_C_A	chr7:152369802-153418378:.	CHIP_HISTONE	Histone ChIP-seq	SK_N_SH	cell_line	child	FALSE		H3K27me3	-0.0013837814	-0.32641342
chr7_152894090_C_A	chr7:152369802-153418378:.	CHIP_HISTONE	Histone ChIP-seq	SK_N_SH	cell_line	child	FALSE		H3K36me3	0.006541252	0.6619072
chr7_152894090_C_A	chr7:152369802-153418378:.	CHIP_HISTONE	Histone ChIP-seq	SK_N_SH	cell_line	child	FALSE		H3K4me1	0.00093364716	0.016938813
chr7_152894090_C_A	chr7:152369802-153418378:.	CHIP_HISTONE	Histone ChIP-seq	SK_N_SH	cell_line	child	FALSE		H3K4me2	-0.0010070801	-0.24877495
chr7_152894090_C_A	chr7:152369802-153418378:.	CHIP_HISTONE	Histone ChIP-seq	SK_N_SH	cell_line	child	FALSE		H3K4me3	-0.0021505356	-0.531989
chr7_152894090_C_A	chr7:152369802-153418378:.	CHIP_HISTONE	Histone ChIP-seq	SK_N_SH	cell_line	child	FALSE		H3K79me2	0.0044412613	0.68951035
chr7_152894090_C_A	chr7:152369802-153418378:.	CHIP_HISTONE	Histone ChIP-seq	SK_N_SH	cell_line	child	FALSE		H3K9ac	0.0069332123	0.74676645
chr7_152894090_C_A	chr7:152369802-153418378:.	CHIP_HISTONE	Histone ChIP-seq	SK_N_SH	cell_line	child	FALSE		H4K20me1	0.0018882751	0.34146425
chr7_152894090_C_A	chr7:152369802-153418378:.	CHIP_HISTONE	Histone ChIP-seq	BE2C	cell_line	child	FALSE		H3K27me3	-0.0069150925	-0.8539419
chr7_152894090_C_A	chr7:152369802-153418378:.	CHIP_HISTONE	Histone ChIP-seq	BE2C	cell_line	child	FALSE		H3K36me3	0.0008172989	0.18421741
chr7_152894090_C_A	chr7:152369802-153418378:.	CHIP_HISTONE	Histone ChIP-seq	BE2C	cell_line	child	FALSE		H3K4me1	0.003931999	0.5440255
chr7_152894090_C_A	chr7:152369802-153418378:.	CHIP_HISTONE	Histone ChIP-seq	BE2C	cell_line	child	FALSE		H3K4me3	0.0037136078	0.41401842
chr7_152928624_G_T	chr7:152404336-153452912:.	DNASE	DNase-seq	neural_crest_cell	in_vitro_differentiated_cells	embryonic	FALSE			-0.028077364	-0.600902
chr7_152928624_G_T	chr7:152404336-153452912:.	DNASE	DNase-seq	SK_N_SH	cell_line	child	FALSE			-0.028261185	-0.775255
chr7_152928624_G_T	chr7:152404336-153452912:.	DNASE	DNase-seq	SK_N_DZ	cell_line	child	FALSE			-0.0050559044	-0.26459876
chr7_152928624_G_T	chr7:152404336-153452912:.	DNASE	DNase-seq	BE2C	cell_line	child	FALSE			-0.13352346	-0.92792165
chr7_152928624_G_T	chr7:152404336-153452912:.	CHIP_TF	TF ChIP-seq	neural_crest_cell	in_vitro_differentiated_cells	embryonic	FALSE	CTCF		0	-0.24877495
chr7_152928624_G_T	chr7:152404336-153452912:.	CHIP_TF	TF ChIP-seq	SH_SY5Y	cell_line	child	FALSE	GATA2		-0.070765495	-0.9123854
chr7_152928624_G_T	chr7:152404336-153452912:.	CHIP_TF	TF ChIP-seq	SH_SY5Y	cell_line	child	FALSE	GATA3		0.013277054	0.39988402
chr7_152928624_G_T	chr7:152404336-153452912:.	CHIP_TF	TF ChIP-seq	SK_N_SH	cell_line	child	FALSE	CHD2		-0.0030550957	-0.24877495
chr7_152928624_G_T	chr7:152404336-153452912:.	CHIP_TF	TF ChIP-seq	SK_N_SH	cell_line	child	FALSE	CTCF		0	-0.11803031
chr7_152928624_G_T	chr7:152404336-153452912:.	CHIP_TF	TF ChIP-seq	SK_N_SH	cell_line	child	FALSE	ELF1		-0.013236046	-0.7313966
chr7_152928624_G_T	chr7:152404336-153452912:.	CHIP_TF	TF ChIP-seq	SK_N_SH	cell_line	child	FALSE	EP300		-0.0024967194	-0.32641342
chr7_152928624_G_T	chr7:152404336-153452912:.	CHIP_TF	TF ChIP-seq	SK_N_SH	cell_line	child	FALSE	FOSL2		-0.005759716	-0.50726056
chr7_152928624_G_T	chr7:152404336-153452912:.	CHIP_TF	TF ChIP-seq	SK_N_SH	cell_line	child	TRUE	FOXJ3		-0.0068216324	-0.3855568
chr7_152928624_G_T	chr7:152404336-153452912:.	CHIP_TF	TF ChIP-seq	SK_N_SH	cell_line	child	FALSE	FOXM1		-0.0065631866	-0.600902
chr7_152928624_G_T	chr7:152404336-153452912:.	CHIP_TF	TF ChIP-seq	SK_N_SH	cell_line	child	FALSE	GABPA		0.0026664734	0.10129401
chr7_152928624_G_T	chr7:152404336-153452912:.	CHIP_TF	TF ChIP-seq	SK_N_SH	cell_line	child	TRUE	GATA2		-0.015041351	-0.65228176
chr7_152928624_G_T	chr7:152404336-153452912:.	CHIP_TF	TF ChIP-seq	SK_N_SH	cell_line	child	FALSE	GATA3		-0.0056324005	-0.39988402
chr7_152928624_G_T	chr7:152404336-153452912:.	CHIP_TF	TF ChIP-seq	SK_N_SH	cell_line	child	FALSE	JUND		0	-0.18421741
chr7_152928624_G_T	chr7:152404336-153452912:.	CHIP_TF	TF ChIP-seq	SK_N_SH	cell_line	child	FALSE	MAX		-0.0028152466	-0.31119522
chr7_152928624_G_T	chr7:152404336-153452912:.	CHIP_TF	TF ChIP-seq	SK_N_SH	cell_line	child	FALSE	MEF2A		-0.0064935684	-0.5558421
chr7_152928624_G_T	chr7:152404336-153452912:.	CHIP_TF	TF ChIP-seq	SK_N_SH	cell_line	child	FALSE	MXI1		0	-0.21673311
chr7_152928624_G_T	chr7:152404336-153452912:.	CHIP_TF	TF ChIP-seq	SK_N_SH	cell_line	child	FALSE	NFIC		-0.013370514	-0.69829345
chr7_152928624_G_T	chr7:152404336-153452912:.	CHIP_TF	TF ChIP-seq	SK_N_SH	cell_line	child	FALSE	NRF1		-0.008321762	-0.67131925
chr7_152928624_G_T	chr7:152404336-153452912:.	CHIP_TF	TF ChIP-seq	SK_N_SH	cell_line	child	FALSE	PBX3		0.004450798	0.11803031
chr7_152928624_G_T	chr7:152404336-153452912:.	CHIP_TF	TF ChIP-seq	SK_N_SH	cell_line	child	FALSE	POLR2AphosphoS5		0.013700962	0.44169295
chr7_152928624_G_T	chr7:152404336-153452912:.	CHIP_TF	TF ChIP-seq	SK_N_SH	cell_line	child	FALSE	RAD21		-0.017829895	-0.72342026
chr7_152928624_G_T	chr7:152404336-153452912:.	CHIP_TF	TF ChIP-seq	SK_N_SH	cell_line	child	FALSE	RCOR1		-0.0060715675	-0.356342
chr7_152928624_G_T	chr7:152404336-153452912:.	CHIP_TF	TF ChIP-seq	SK_N_SH	cell_line	child	FALSE	REST		-0.08041096	-0.94270426
chr7_152928624_G_T	chr7:152404336-153452912:.	CHIP_TF	TF ChIP-seq	SK_N_SH	cell_line	child	FALSE	RFX5		-0.0021409988	-0.31119522
chr7_152928624_G_T	chr7:152404336-153452912:.	CHIP_TF	TF ChIP-seq	SK_N_SH	cell_line	child	FALSE	RXRA		-0.0066633224	-0.58996826
chr7_152928624_G_T	chr7:152404336-153452912:.	CHIP_TF	TF ChIP-seq	SK_N_SH	cell_line	child	FALSE	SIN3A		-0.02564907	-0.7541656
chr7_152928624_G_T	chr7:152404336-153452912:.	CHIP_TF	TF ChIP-seq	SK_N_SH	cell_line	child	FALSE	SMC3		-0.012655258	-0.64244115
chr7_152928624_G_T	chr7:152404336-153452912:.	CHIP_TF	TF ChIP-seq	SK_N_SH	cell_line	child	FALSE	TAF1		-0.0011634827	-0.18421741
chr7_152928624_G_T	chr7:152404336-153452912:.	CHIP_TF	TF ChIP-seq	SK_N_SH	cell_line	child	FALSE	TCF12		-0.009769917	-0.5558421
chr7_152928624_G_T	chr7:152404336-153452912:.	CHIP_TF	TF ChIP-seq	SK_N_SH	cell_line	child	FALSE	TEAD4		-0.0026741028	-0.29581574
chr7_152928624_G_T	chr7:152404336-153452912:.	CHIP_TF	TF ChIP-seq	SK_N_SH	cell_line	child	FALSE	USF1		-0.0022706985	-0.356342
chr7_152928624_G_T	chr7:152404336-153452912:.	CHIP_TF	TF ChIP-seq	SK_N_SH	cell_line	child	FALSE	YY1		-0.004916191	-0.44169295
chr7_152928624_G_T	chr7:152404336-153452912:.	CHIP_TF	TF ChIP-seq	SK_N_SH	cell_line	child	FALSE	ZBTB33		-0.010477066	-0.63238406
chr7_152928624_G_T	chr7:152404336-153452912:.	CHIP_TF	TF ChIP-seq	BE2C	cell_line	child	FALSE	CTCF		0	-0.16780221
chr7_152928624_G_T	chr7:152404336-153452912:.	CHIP_HISTONE	Histone ChIP-seq	SK_N_SH	cell_line	child	FALSE		H2AFZ	0.006760597	0.67131925
chr7_152928624_G_T	chr7:152404336-153452912:.	CHIP_HISTONE	Histone ChIP-seq	SK_N_SH	cell_line	child	FALSE		H3K27ac	0.012915611	0.8068961
chr7_152928624_G_T	chr7:152404336-153452912:.	CHIP_HISTONE	Histone ChIP-seq	SK_N_SH	cell_line	child	FALSE		H3K27me3	-0.0131073	-0.90030324
chr7_152928624_G_T	chr7:152404336-153452912:.	CHIP_HISTONE	Histone ChIP-seq	SK_N_SH	cell_line	child	FALSE		H3K36me3	0.008771896	0.775255
chr7_152928624_G_T	chr7:152404336-153452912:.	CHIP_HISTONE	Histone ChIP-seq	SK_N_SH	cell_line	child	FALSE		H3K4me1	-0.009622574	-0.7068712
chr7_152928624_G_T	chr7:152404336-153452912:.	CHIP_HISTONE	Histone ChIP-seq	SK_N_SH	cell_line	child	FALSE		H3K4me2	0.00853157	0.72342026
chr7_152928624_G_T	chr7:152404336-153452912:.	CHIP_HISTONE	Histone ChIP-seq	SK_N_SH	cell_line	child	FALSE		H3K4me3	-0.0007133484	-0.26459876
chr7_152928624_G_T	chr7:152404336-153452912:.	CHIP_HISTONE	Histone ChIP-seq	SK_N_SH	cell_line	child	FALSE		H3K79me2	0.0018291473	0.31119522
chr7_152928624_G_T	chr7:152404336-153452912:.	CHIP_HISTONE	Histone ChIP-seq	SK_N_SH	cell_line	child	FALSE		H3K9ac	0.00032138824	-0.067658216
chr7_152928624_G_T	chr7:152404336-153452912:.	CHIP_HISTONE	Histone ChIP-seq	SK_N_SH	cell_line	child	FALSE		H4K20me1	-0.0026445389	-0.64244115
chr7_152928624_G_T	chr7:152404336-153452912:.	CHIP_HISTONE	Histone ChIP-seq	BE2C	cell_line	child	FALSE		H3K27me3	-0.0033464432	-0.67131925
chr7_152928624_G_T	chr7:152404336-153452912:.	CHIP_HISTONE	Histone ChIP-seq	BE2C	cell_line	child	FALSE		H3K36me3	0.0022192001	0.5440255
chr7_152928624_G_T	chr7:152404336-153452912:.	CHIP_HISTONE	Histone ChIP-seq	BE2C	cell_line	child	FALSE		H3K4me1	-0.0021619797	-0.4685517
chr7_152928624_G_T	chr7:152404336-153452912:.	CHIP_HISTONE	Histone ChIP-seq	BE2C	cell_line	child	FALSE		H3K4me3	-0.0034370422	-0.531989
chr7_152929382_C_T	chr7:152405094-153453670:.	DNASE	DNase-seq	neural_crest_cell	in_vitro_differentiated_cells	embryonic	FALSE			-0.057356596	-0.8444979
chr7_152929382_C_T	chr7:152405094-153453670:.	DNASE	DNase-seq	SK_N_SH	cell_line	child	FALSE			0.001791954	0.084500186
chr7_152929382_C_T	chr7:152405094-153453670:.	DNASE	DNase-seq	SK_N_DZ	cell_line	child	FALSE			0.013178349	0.3855568
chr7_152929382_C_T	chr7:152405094-153453670:.	DNASE	DNase-seq	BE2C	cell_line	child	FALSE			-0.096176386	-0.8752832
chr7_152929382_C_T	chr7:152405094-153453670:.	CHIP_TF	TF ChIP-seq	neural_crest_cell	in_vitro_differentiated_cells	embryonic	FALSE	CTCF		0.00874424	0.531989
chr7_152929382_C_T	chr7:152405094-153453670:.	CHIP_TF	TF ChIP-seq	SH_SY5Y	cell_line	child	FALSE	GATA2		0	-0.05077759
chr7_152929382_C_T	chr7:152405094-153453670:.	CHIP_TF	TF ChIP-seq	SH_SY5Y	cell_line	child	FALSE	GATA3		0.018483162	0.5558421
chr7_152929382_C_T	chr7:152405094-153453670:.	CHIP_TF	TF ChIP-seq	SK_N_SH	cell_line	child	FALSE	CHD2		0.017921448	0.51973367
chr7_152929382_C_T	chr7:152405094-153453670:.	CHIP_TF	TF ChIP-seq	SK_N_SH	cell_line	child	FALSE	CTCF		0.0053720474	0.34146425
chr7_152929382_C_T	chr7:152405094-153453670:.	CHIP_TF	TF ChIP-seq	SK_N_SH	cell_line	child	FALSE	ELF1		-0.0065279007	-0.49457133
chr7_152929382_C_T	chr7:152405094-153453670:.	CHIP_TF	TF ChIP-seq	SK_N_SH	cell_line	child	FALSE	EP300		0.007417679	0.34146425
chr7_152929382_C_T	chr7:152405094-153453670:.	CHIP_TF	TF ChIP-seq	SK_N_SH	cell_line	child	FALSE	FOSL2		-0.007253647	-0.57881373
chr7_152929382_C_T	chr7:152405094-153453670:.	CHIP_TF	TF ChIP-seq	SK_N_SH	cell_line	child	TRUE	FOXJ3		0	-0.067658216
chr7_152929382_C_T	chr7:152405094-153453670:.	CHIP_TF	TF ChIP-seq	SK_N_SH	cell_line	child	FALSE	FOXM1		0	-0.11803031
chr7_152929382_C_T	chr7:152405094-153453670:.	CHIP_TF	TF ChIP-seq	SK_N_SH	cell_line	child	FALSE	GABPA		-0.0026159286	-0.37104118
chr7_152929382_C_T	chr7:152405094-153453670:.	CHIP_TF	TF ChIP-seq	SK_N_SH	cell_line	child	TRUE	GATA2		-0.0046138763	-0.29581574
chr7_152929382_C_T	chr7:152405094-153453670:.	CHIP_TF	TF ChIP-seq	SK_N_SH	cell_line	child	FALSE	GATA3		-0.0075335503	-0.4685517
chr7_152929382_C_T	chr7:152405094-153453670:.	CHIP_TF	TF ChIP-seq	SK_N_SH	cell_line	child	FALSE	JUND		0.0026512146	0.067658216
chr7_152929382_C_T	chr7:152405094-153453670:.	CHIP_TF	TF ChIP-seq	SK_N_SH	cell_line	child	FALSE	MAX		-0.0029506683	-0.31119522
chr7_152929382_C_T	chr7:152405094-153453670:.	CHIP_TF	TF ChIP-seq	SK_N_SH	cell_line	child	FALSE	MEF2A		-0.004460335	-0.44169295
chr7_152929382_C_T	chr7:152405094-153453670:.	CHIP_TF	TF ChIP-seq	SK_N_SH	cell_line	child	FALSE	MXI1		0.012154579	0.4685517
chr7_152929382_C_T	chr7:152405094-153453670:.	CHIP_TF	TF ChIP-seq	SK_N_SH	cell_line	child	FALSE	NFIC		-0.0054445267	-0.427956
chr7_152929382_C_T	chr7:152405094-153453670:.	CHIP_TF	TF ChIP-seq	SK_N_SH	cell_line	child	FALSE	NRF1		0.006178856	0.37104118
chr7_152929382_C_T	chr7:152405094-153453670:.	CHIP_TF	TF ChIP-seq	SK_N_SH	cell_line	child	FALSE	PBX3		-0.0032315254	-0.26459876
chr7_152929382_C_T	chr7:152405094-153453670:.	CHIP_TF	TF ChIP-seq	SK_N_SH	cell_line	child	FALSE	POLR2AphosphoS5		0.01692295	0.531989
chr7_152929382_C_T	chr7:152405094-153453670:.	CHIP_TF	TF ChIP-seq	SK_N_SH	cell_line	child	FALSE	RAD21		0.009756088	0.32641342
chr7_152929382_C_T	chr7:152405094-153453670:.	CHIP_TF	TF ChIP-seq	SK_N_SH	cell_line	child	FALSE	RCOR1		0.026327133	0.64244115
chr7_152929382_C_T	chr7:152405094-153453670:.	CHIP_TF	TF ChIP-seq	SK_N_SH	cell_line	child	FALSE	REST		-0.0029382706	-0.15129343
chr7_152929382_C_T	chr7:152405094-153453670:.	CHIP_TF	TF ChIP-seq	SK_N_SH	cell_line	child	FALSE	RFX5		0.0062589645	0.28028134
chr7_152929382_C_T	chr7:152405094-153453670:.	CHIP_TF	TF ChIP-seq	SK_N_SH	cell_line	child	FALSE	RXRA		0	-0.15129343
chr7_152929382_C_T	chr7:152405094-153453670:.	CHIP_TF	TF ChIP-seq	SK_N_SH	cell_line	child	FALSE	SIN3A		0.008625984	0.29581574
chr7_152929382_C_T	chr7:152405094-153453670:.	CHIP_TF	TF ChIP-seq	SK_N_SH	cell_line	child	FALSE	SMC3		0.0070323944	0.26459876
chr7_152929382_C_T	chr7:152405094-153453670:.	CHIP_TF	TF ChIP-seq	SK_N_SH	cell_line	child	FALSE	TAF1		0.0101594925	0.41401842
chr7_152929382_C_T	chr7:152405094-153453670:.	CHIP_TF	TF ChIP-seq	SK_N_SH	cell_line	child	FALSE	TCF12		0.0016345978	-0.03386791
chr7_152929382_C_T	chr7:152405094-153453670:.	CHIP_TF	TF ChIP-seq	SK_N_SH	cell_line	child	FALSE	TEAD4		-0.005414009	-0.44169295
chr7_152929382_C_T	chr7:152405094-153453670:.	CHIP_TF	TF ChIP-seq	SK_N_SH	cell_line	child	FALSE	USF1		0.0021305084	0.10129401
chr7_152929382_C_T	chr7:152405094-153453670:.	CHIP_TF	TF ChIP-seq	SK_N_SH	cell_line	child	FALSE	YY1		-0.0055971146	-0.48166767
chr7_152929382_C_T	chr7:152405094-153453670:.	CHIP_TF	TF ChIP-seq	SK_N_SH	cell_line	child	FALSE	ZBTB33		-0.004237175	-0.37104118
chr7_152929382_C_T	chr7:152405094-153453670:.	CHIP_TF	TF ChIP-seq	BE2C	cell_line	child	FALSE	CTCF		0.017756462	0.51973367
chr7_152929382_C_T	chr7:152405094-153453670:.	CHIP_HISTONE	Histone ChIP-seq	SK_N_SH	cell_line	child	FALSE		H2AFZ	-0.006720543	-0.72342026
chr7_152929382_C_T	chr7:152405094-153453670:.	CHIP_HISTONE	Histone ChIP-seq	SK_N_SH	cell_line	child	FALSE		H3K27ac	-0.0014352798	-0.24877495
chr7_152929382_C_T	chr7:152405094-153453670:.	CHIP_HISTONE	Histone ChIP-seq	SK_N_SH	cell_line	child	FALSE		H3K27me3	-0.010702133	-0.862855
chr7_152929382_C_T	chr7:152405094-153453670:.	CHIP_HISTONE	Histone ChIP-seq	SK_N_SH	cell_line	child	FALSE		H3K36me3	0.0031995773	0.356342
chr7_152929382_C_T	chr7:152405094-153453670:.	CHIP_HISTONE	Histone ChIP-seq	SK_N_SH	cell_line	child	FALSE		H3K4me1	-0.00037574768	-0.11803031
chr7_152929382_C_T	chr7:152405094-153453670:.	CHIP_HISTONE	Histone ChIP-seq	SK_N_SH	cell_line	child	FALSE		H3K4me2	-0.00537014	-0.67131925
chr7_152929382_C_T	chr7:152405094-153453670:.	CHIP_HISTONE	Histone ChIP-seq	SK_N_SH	cell_line	child	FALSE		H3K4me3	0.0012865067	0.21673311
chr7_152929382_C_T	chr7:152405094-153453670:.	CHIP_HISTONE	Histone ChIP-seq	SK_N_SH	cell_line	child	FALSE		H3K79me2	0	-0.10129401
chr7_152929382_C_T	chr7:152405094-153453670:.	CHIP_HISTONE	Histone ChIP-seq	SK_N_SH	cell_line	child	FALSE		H3K9ac	0.0029325485	0.39988402
chr7_152929382_C_T	chr7:152405094-153453670:.	CHIP_HISTONE	Histone ChIP-seq	SK_N_SH	cell_line	child	FALSE		H4K20me1	0.0056819916	0.7541656
chr7_152929382_C_T	chr7:152405094-153453670:.	CHIP_HISTONE	Histone ChIP-seq	BE2C	cell_line	child	FALSE		H3K27me3	-0.0038461685	-0.71524596
chr7_152929382_C_T	chr7:152405094-153453670:.	CHIP_HISTONE	Histone ChIP-seq	BE2C	cell_line	child	FALSE		H3K36me3	0.0015268326	0.3855568
chr7_152929382_C_T	chr7:152405094-153453670:.	CHIP_HISTONE	Histone ChIP-seq	BE2C	cell_line	child	FALSE		H3K4me1	0.0027999878	0.41401842
chr7_152929382_C_T	chr7:152405094-153453670:.	CHIP_HISTONE	Histone ChIP-seq	BE2C	cell_line	child	FALSE		H3K4me3	0.002368927	0.26459876
chr7_152991179_C_A	chr7:152466891-153515467:.	DNASE	DNase-seq	neural_crest_cell	in_vitro_differentiated_cells	embryonic	FALSE			-0.017598152	-0.427956
chr7_152991179_C_A	chr7:152466891-153515467:.	DNASE	DNase-seq	SK_N_SH	cell_line	child	FALSE			-0.008663893	-0.34146425
chr7_152991179_C_A	chr7:152466891-153515467:.	DNASE	DNase-seq	SK_N_DZ	cell_line	child	FALSE			-0.036215305	-0.8444979
chr7_152991179_C_A	chr7:152466891-153515467:.	DNASE	DNase-seq	BE2C	cell_line	child	FALSE			-0.10592222	-0.8902224
chr7_152991179_C_A	chr7:152466891-153515467:.	CHIP_TF	TF ChIP-seq	neural_crest_cell	in_vitro_differentiated_cells	embryonic	FALSE	CTCF		0	-0.18421741
chr7_152991179_C_A	chr7:152466891-153515467:.	CHIP_TF	TF ChIP-seq	SH_SY5Y	cell_line	child	FALSE	GATA2		-0.08707428	-0.94078827
chr7_152991179_C_A	chr7:152466891-153515467:.	CHIP_TF	TF ChIP-seq	SH_SY5Y	cell_line	child	FALSE	GATA3		-0.021814346	-0.79474694
chr7_152991179_C_A	chr7:152466891-153515467:.	CHIP_TF	TF ChIP-seq	SK_N_SH	cell_line	child	FALSE	CHD2		0.0077257156	0.20053048
chr7_152991179_C_A	chr7:152466891-153515467:.	CHIP_TF	TF ChIP-seq	SK_N_SH	cell_line	child	FALSE	CTCF		0.005080223	0.32641342
chr7_152991179_C_A	chr7:152466891-153515467:.	CHIP_TF	TF ChIP-seq	SK_N_SH	cell_line	child	FALSE	ELF1		-0.012473106	-0.7068712
chr7_152991179_C_A	chr7:152466891-153515467:.	CHIP_TF	TF ChIP-seq	SK_N_SH	cell_line	child	FALSE	EP300		-0.004299164	-0.39988402
chr7_152991179_C_A	chr7:152466891-153515467:.	CHIP_TF	TF ChIP-seq	SK_N_SH	cell_line	child	FALSE	FOSL2		-0.0075330734	-0.58996826
chr7_152991179_C_A	chr7:152466891-153515467:.	CHIP_TF	TF ChIP-seq	SK_N_SH	cell_line	child	TRUE	FOXJ3		0.011096954	0.44169295
chr7_152991179_C_A	chr7:152466891-153515467:.	CHIP_TF	TF ChIP-seq	SK_N_SH	cell_line	child	FALSE	FOXM1		-0.004081726	-0.44169295
chr7_152991179_C_A	chr7:152466891-153515467:.	CHIP_TF	TF ChIP-seq	SK_N_SH	cell_line	child	FALSE	GABPA		-0.0024051666	-0.34146425
chr7_152991179_C_A	chr7:152466891-153515467:.	CHIP_TF	TF ChIP-seq	SK_N_SH	cell_line	child	TRUE	GATA2		-0.0067100525	-0.3855568
chr7_152991179_C_A	chr7:152466891-153515467:.	CHIP_TF	TF ChIP-seq	SK_N_SH	cell_line	child	FALSE	GATA3		-0.030186653	-0.8292812
chr7_152991179_C_A	chr7:152466891-153515467:.	CHIP_TF	TF ChIP-seq	SK_N_SH	cell_line	child	FALSE	JUND		-0.0067567825	-0.5558421
chr7_152991179_C_A	chr7:152466891-153515467:.	CHIP_TF	TF ChIP-seq	SK_N_SH	cell_line	child	FALSE	MAX		-0.020111084	-0.8127267
chr7_152991179_C_A	chr7:152466891-153515467:.	CHIP_TF	TF ChIP-seq	SK_N_SH	cell_line	child	FALSE	MEF2A		-0.010053635	-0.69829345
chr7_152991179_C_A	chr7:152466891-153515467:.	CHIP_TF	TF ChIP-seq	SK_N_SH	cell_line	child	FALSE	MXI1		-0.008600235	-0.5674383
chr7_152991179_C_A	chr7:152466891-153515467:.	CHIP_TF	TF ChIP-seq	SK_N_SH	cell_line	child	FALSE	NFIC		-0.00724411	-0.49457133
chr7_152991179_C_A	chr7:152466891-153515467:.	CHIP_TF	TF ChIP-seq	SK_N_SH	cell_line	child	FALSE	NRF1		-0.0053930283	-0.5440255
chr7_152991179_C_A	chr7:152466891-153515467:.	CHIP_TF	TF ChIP-seq	SK_N_SH	cell_line	child	FALSE	PBX3		-0.007145405	-0.41401845
chr7_152991179_C_A	chr7:152466891-153515467:.	CHIP_TF	TF ChIP-seq	SK_N_SH	cell_line	child	FALSE	POLR2AphosphoS5		0	-0.05077759
chr7_152991179_C_A	chr7:152466891-153515467:.	CHIP_TF	TF ChIP-seq	SK_N_SH	cell_line	child	FALSE	RAD21		0	-0.18421741
chr7_152991179_C_A	chr7:152466891-153515467:.	CHIP_TF	TF ChIP-seq	SK_N_SH	cell_line	child	FALSE	RCOR1		0.0018968582	-0.05077759
chr7_152991179_C_A	chr7:152466891-153515467:.	CHIP_TF	TF ChIP-seq	SK_N_SH	cell_line	child	FALSE	REST		-0.043356895	-0.8183989
chr7_152991179_C_A	chr7:152466891-153515467:.	CHIP_TF	TF ChIP-seq	SK_N_SH	cell_line	child	FALSE	RFX5		0	-0.084500186
chr7_152991179_C_A	chr7:152466891-153515467:.	CHIP_TF	TF ChIP-seq	SK_N_SH	cell_line	child	FALSE	RXRA		-0.008059502	-0.65228176
chr7_152991179_C_A	chr7:152466891-153515467:.	CHIP_TF	TF ChIP-seq	SK_N_SH	cell_line	child	FALSE	SIN3A		-0.021390915	-0.69829345
chr7_152991179_C_A	chr7:152466891-153515467:.	CHIP_TF	TF ChIP-seq	SK_N_SH	cell_line	child	FALSE	SMC3		0	-0.10129401
chr7_152991179_C_A	chr7:152466891-153515467:.	CHIP_TF	TF ChIP-seq	SK_N_SH	cell_line	child	FALSE	TAF1		-0.005774498	-0.427956
chr7_152991179_C_A	chr7:152466891-153515467:.	CHIP_TF	TF ChIP-seq	SK_N_SH	cell_line	child	FALSE	TCF12		-0.008036613	-0.49457133
chr7_152991179_C_A	chr7:152466891-153515467:.	CHIP_TF	TF ChIP-seq	SK_N_SH	cell_line	child	FALSE	TEAD4		-0.01721859	-0.8068961
chr7_152991179_C_A	chr7:152466891-153515467:.	CHIP_TF	TF ChIP-seq	SK_N_SH	cell_line	child	FALSE	USF1		-0.001964569	-0.26459876
chr7_152991179_C_A	chr7:152466891-153515467:.	CHIP_TF	TF ChIP-seq	SK_N_SH	cell_line	child	FALSE	YY1		-0.009667397	-0.64244115
chr7_152991179_C_A	chr7:152466891-153515467:.	CHIP_TF	TF ChIP-seq	SK_N_SH	cell_line	child	FALSE	ZBTB33		-0.0019350052	-0.21673311
chr7_152991179_C_A	chr7:152466891-153515467:.	CHIP_TF	TF ChIP-seq	BE2C	cell_line	child	FALSE	CTCF		0	-0.15129343
chr7_152991179_C_A	chr7:152466891-153515467:.	CHIP_HISTONE	Histone ChIP-seq	SK_N_SH	cell_line	child	FALSE		H2AFZ	-0.005282402	-0.64244115
chr7_152991179_C_A	chr7:152466891-153515467:.	CHIP_HISTONE	Histone ChIP-seq	SK_N_SH	cell_line	child	FALSE		H3K27ac	-0.012275696	-0.82391596
chr7_152991179_C_A	chr7:152466891-153515467:.	CHIP_HISTONE	Histone ChIP-seq	SK_N_SH	cell_line	child	FALSE		H3K27me3	0.010188103	0.8068961
chr7_152991179_C_A	chr7:152466891-153515467:.	CHIP_HISTONE	Histone ChIP-seq	SK_N_SH	cell_line	child	FALSE		H3K36me3	-0.0005502701	-0.18421741
chr7_152991179_C_A	chr7:152466891-153515467:.	CHIP_HISTONE	Histone ChIP-seq	SK_N_SH	cell_line	child	FALSE		H3K4me1	-0.014780998	-0.8127267
chr7_152991179_C_A	chr7:152466891-153515467:.	CHIP_HISTONE	Histone ChIP-seq	SK_N_SH	cell_line	child	FALSE		H3K4me2	-0.0023612976	-0.44169295
chr7_152991179_C_A	chr7:152466891-153515467:.	CHIP_HISTONE	Histone ChIP-seq	SK_N_SH	cell_line	child	FALSE		H3K4me3	-0.00212574	-0.51973367
chr7_152991179_C_A	chr7:152466891-153515467:.	CHIP_HISTONE	Histone ChIP-seq	SK_N_SH	cell_line	child	FALSE		H3K79me2	0.00082969666	0.10129401
chr7_152991179_C_A	chr7:152466891-153515467:.	CHIP_HISTONE	Histone ChIP-seq	SK_N_SH	cell_line	child	FALSE		H3K9ac	-0.0035095215	-0.63238406
chr7_152991179_C_A	chr7:152466891-153515467:.	CHIP_HISTONE	Histone ChIP-seq	SK_N_SH	cell_line	child	FALSE		H4K20me1	0.0035247803	0.57881373
chr7_152991179_C_A	chr7:152466891-153515467:.	CHIP_HISTONE	Histone ChIP-seq	BE2C	cell_line	child	FALSE		H3K27me3	0.02086258	0.9588311
chr7_152991179_C_A	chr7:152466891-153515467:.	CHIP_HISTONE	Histone ChIP-seq	BE2C	cell_line	child	FALSE		H3K36me3	0.0016565323	0.427956
chr7_152991179_C_A	chr7:152466891-153515467:.	CHIP_HISTONE	Histone ChIP-seq	BE2C	cell_line	child	FALSE		H3K4me1	-0.006228447	-0.775255
chr7_152991179_C_A	chr7:152466891-153515467:.	CHIP_HISTONE	Histone ChIP-seq	BE2C	cell_line	child	FALSE		H3K4me3	0.004770279	0.50726056
chr7_153060982_G_T	chr7:152536694-153585270:.	DNASE	DNase-seq	neural_crest_cell	in_vitro_differentiated_cells	embryonic	FALSE			-0.017094135	-0.41401845
chr7_153060982_G_T	chr7:152536694-153585270:.	DNASE	DNase-seq	SK_N_SH	cell_line	child	FALSE			0.006639719	0.28028134
chr7_153060982_G_T	chr7:152536694-153585270:.	DNASE	DNase-seq	SK_N_DZ	cell_line	child	FALSE			-0.0086016655	-0.3855568
chr7_153060982_G_T	chr7:152536694-153585270:.	DNASE	DNase-seq	BE2C	cell_line	child	FALSE			-0.055953026	-0.73917776
chr7_153060982_G_T	chr7:152536694-153585270:.	CHIP_TF	TF ChIP-seq	neural_crest_cell	in_vitro_differentiated_cells	embryonic	FALSE	CTCF		0.0032420158	0.18421741
chr7_153060982_G_T	chr7:152536694-153585270:.	CHIP_TF	TF ChIP-seq	SH_SY5Y	cell_line	child	FALSE	GATA2		0.0050239563	0.16780221
chr7_153060982_G_T	chr7:152536694-153585270:.	CHIP_TF	TF ChIP-seq	SH_SY5Y	cell_line	child	FALSE	GATA3		0.012325287	0.37104118
chr7_153060982_G_T	chr7:152536694-153585270:.	CHIP_TF	TF ChIP-seq	SK_N_SH	cell_line	child	FALSE	CHD2		0.00404644	0.05077759
chr7_153060982_G_T	chr7:152536694-153585270:.	CHIP_TF	TF ChIP-seq	SK_N_SH	cell_line	child	FALSE	CTCF		0	0.084500186
chr7_153060982_G_T	chr7:152536694-153585270:.	CHIP_TF	TF ChIP-seq	SK_N_SH	cell_line	child	FALSE	ELF1		-0.0020246506	-0.24877495
chr7_153060982_G_T	chr7:152536694-153585270:.	CHIP_TF	TF ChIP-seq	SK_N_SH	cell_line	child	FALSE	EP300		-0.0048007965	-0.44169295
chr7_153060982_G_T	chr7:152536694-153585270:.	CHIP_TF	TF ChIP-seq	SK_N_SH	cell_line	child	FALSE	FOSL2		0	-0.067658216
chr7_153060982_G_T	chr7:152536694-153585270:.	CHIP_TF	TF ChIP-seq	SK_N_SH	cell_line	child	TRUE	FOXJ3		-0.0039196014	-0.24877495
chr7_153060982_G_T	chr7:152536694-153585270:.	CHIP_TF	TF ChIP-seq	SK_N_SH	cell_line	child	FALSE	FOXM1		-0.0021104813	-0.29581574
chr7_153060982_G_T	chr7:152536694-153585270:.	CHIP_TF	TF ChIP-seq	SK_N_SH	cell_line	child	FALSE	GABPA		0	-0.2328172
chr7_153060982_G_T	chr7:152536694-153585270:.	CHIP_TF	TF ChIP-seq	SK_N_SH	cell_line	child	TRUE	GATA2		-0.0042181015	-0.26459876
chr7_153060982_G_T	chr7:152536694-153585270:.	CHIP_TF	TF ChIP-seq	SK_N_SH	cell_line	child	FALSE	GATA3		0.003821373	0.084500186
chr7_153060982_G_T	chr7:152536694-153585270:.	CHIP_TF	TF ChIP-seq	SK_N_SH	cell_line	child	FALSE	JUND		0	-0.11803031
chr7_153060982_G_T	chr7:152536694-153585270:.	CHIP_TF	TF ChIP-seq	SK_N_SH	cell_line	child	FALSE	MAX		-0.006049633	-0.45522588
chr7_153060982_G_T	chr7:152536694-153585270:.	CHIP_TF	TF ChIP-seq	SK_N_SH	cell_line	child	FALSE	MEF2A		-0.006583214	-0.5558421
chr7_153060982_G_T	chr7:152536694-153585270:.	CHIP_TF	TF ChIP-seq	SK_N_SH	cell_line	child	FALSE	MXI1		0.0026397705	0.05077759
chr7_153060982_G_T	chr7:152536694-153585270:.	CHIP_TF	TF ChIP-seq	SK_N_SH	cell_line	child	FALSE	NFIC		-0.0104551315	-0.6116155
chr7_153060982_G_T	chr7:152536694-153585270:.	CHIP_TF	TF ChIP-seq	SK_N_SH	cell_line	child	FALSE	NRF1		0	-0.15129343
chr7_153060982_G_T	chr7:152536694-153585270:.	CHIP_TF	TF ChIP-seq	SK_N_SH	cell_line	child	FALSE	PBX3		-0.008528233	-0.4685517
chr7_153060982_G_T	chr7:152536694-153585270:.	CHIP_TF	TF ChIP-seq	SK_N_SH	cell_line	child	FALSE	POLR2AphosphoS5		0	-0.18421741
chr7_153060982_G_T	chr7:152536694-153585270:.	CHIP_TF	TF ChIP-seq	SK_N_SH	cell_line	child	FALSE	RAD21		0	-0.20053048
chr7_153060982_G_T	chr7:152536694-153585270:.	CHIP_TF	TF ChIP-seq	SK_N_SH	cell_line	child	FALSE	RCOR1		-0.0042181015	-0.28028134
chr7_153060982_G_T	chr7:152536694-153585270:.	CHIP_TF	TF ChIP-seq	SK_N_SH	cell_line	child	FALSE	REST		-0.016119003	-0.49457133
chr7_153060982_G_T	chr7:152536694-153585270:.	CHIP_TF	TF ChIP-seq	SK_N_SH	cell_line	child	FALSE	RFX5		0	-0.16780221
chr7_153060982_G_T	chr7:152536694-153585270:.	CHIP_TF	TF ChIP-seq	SK_N_SH	cell_line	child	FALSE	RXRA		-0.0023174286	-0.34146425
chr7_153060982_G_T	chr7:152536694-153585270:.	CHIP_TF	TF ChIP-seq	SK_N_SH	cell_line	child	FALSE	SIN3A		0	-0.067658216
chr7_153060982_G_T	chr7:152536694-153585270:.	CHIP_TF	TF ChIP-seq	SK_N_SH	cell_line	child	FALSE	SMC3		0	-0.13469982
chr7_153060982_G_T	chr7:152536694-153585270:.	CHIP_TF	TF ChIP-seq	SK_N_SH	cell_line	child	FALSE	TAF1		-0.0024108887	-0.26459876
chr7_153060982_G_T	chr7:152536694-153585270:.	CHIP_TF	TF ChIP-seq	SK_N_SH	cell_line	child	FALSE	TCF12		0.0035319328	0.067658216
chr7_153060982_G_T	chr7:152536694-153585270:.	CHIP_TF	TF ChIP-seq	SK_N_SH	cell_line	child	FALSE	TEAD4		-0.0026159286	-0.28028134
chr7_153060982_G_T	chr7:152536694-153585270:.	CHIP_TF	TF ChIP-seq	SK_N_SH	cell_line	child	FALSE	USF1		0	-0.15129343
chr7_153060982_G_T	chr7:152536694-153585270:.	CHIP_TF	TF ChIP-seq	SK_N_SH	cell_line	child	FALSE	YY1		0	-0.067658216
chr7_153060982_G_T	chr7:152536694-153585270:.	CHIP_TF	TF ChIP-seq	SK_N_SH	cell_line	child	FALSE	ZBTB33		-0.005736351	-0.44169295
chr7_153060982_G_T	chr7:152536694-153585270:.	CHIP_TF	TF ChIP-seq	BE2C	cell_line	child	FALSE	CTCF		0.0019950867	-0.016938813
chr7_153060982_G_T	chr7:152536694-153585270:.	CHIP_HISTONE	Histone ChIP-seq	SK_N_SH	cell_line	child	FALSE		H2AFZ	0.0022592545	0.26459876
chr7_153060982_G_T	chr7:152536694-153585270:.	CHIP_HISTONE	Histone ChIP-seq	SK_N_SH	cell_line	child	FALSE		H3K27ac	0.00046730042	-3.4944492e-11
chr7_153060982_G_T	chr7:152536694-153585270:.	CHIP_HISTONE	Histone ChIP-seq	SK_N_SH	cell_line	child	FALSE		H3K27me3	0.002547264	0.3855568
chr7_153060982_G_T	chr7:152536694-153585270:.	CHIP_HISTONE	Histone ChIP-seq	SK_N_SH	cell_line	child	FALSE		H3K36me3	0.003622055	0.39988402
chr7_153060982_G_T	chr7:152536694-153585270:.	CHIP_HISTONE	Histone ChIP-seq	SK_N_SH	cell_line	child	FALSE		H3K4me1	0.0026741028	0.20053048
chr7_153060982_G_T	chr7:152536694-153585270:.	CHIP_HISTONE	Histone ChIP-seq	SK_N_SH	cell_line	child	FALSE		H3K4me2	-0.0015897751	-0.34146425
chr7_153060982_G_T	chr7:152536694-153585270:.	CHIP_HISTONE	Histone ChIP-seq	SK_N_SH	cell_line	child	FALSE		H3K4me3	0	-0.05077759
chr7_153060982_G_T	chr7:152536694-153585270:.	CHIP_HISTONE	Histone ChIP-seq	SK_N_SH	cell_line	child	FALSE		H3K79me2	0.0010700226	0.15129343
chr7_153060982_G_T	chr7:152536694-153585270:.	CHIP_HISTONE	Histone ChIP-seq	SK_N_SH	cell_line	child	FALSE		H3K9ac	0.0013685226	0.13469982
chr7_153060982_G_T	chr7:152536694-153585270:.	CHIP_HISTONE	Histone ChIP-seq	SK_N_SH	cell_line	child	FALSE		H4K20me1	-0.0013208389	-0.427956
chr7_153060982_G_T	chr7:152536694-153585270:.	CHIP_HISTONE	Histone ChIP-seq	BE2C	cell_line	child	FALSE		H3K27me3	0.0010175705	0.20053048
chr7_153060982_G_T	chr7:152536694-153585270:.	CHIP_HISTONE	Histone ChIP-seq	BE2C	cell_line	child	FALSE		H3K36me3	-0.0010490417	-0.427956
chr7_153060982_G_T	chr7:152536694-153585270:.	CHIP_HISTONE	Histone ChIP-seq	BE2C	cell_line	child	FALSE		H3K4me1	0.0010223389	0.11803031
chr7_153060982_G_T	chr7:152536694-153585270:.	CHIP_HISTONE	Histone ChIP-seq	BE2C	cell_line	child	FALSE		H3K4me3	-0.001581192	-0.32641342
chr7_153117858_G_A	chr7:152593570-153642146:.	DNASE	DNase-seq	neural_crest_cell	in_vitro_differentiated_cells	embryonic	FALSE			0.0077375174	0.21673311
chr7_153117858_G_A	chr7:152593570-153642146:.	DNASE	DNase-seq	SK_N_SH	cell_line	child	FALSE			-0.00028290343	-0.016938813
chr7_153117858_G_A	chr7:152593570-153642146:.	DNASE	DNase-seq	SK_N_DZ	cell_line	child	FALSE			0.0047898293	0.10129401
chr7_153117858_G_A	chr7:152593570-153642146:.	DNASE	DNase-seq	BE2C	cell_line	child	FALSE			0.0033466816	0.20053048
chr7_153117858_G_A	chr7:152593570-153642146:.	CHIP_TF	TF ChIP-seq	neural_crest_cell	in_vitro_differentiated_cells	embryonic	FALSE	CTCF		0.03557968	0.8902224
chr7_153117858_G_A	chr7:152593570-153642146:.	CHIP_TF	TF ChIP-seq	SH_SY5Y	cell_line	child	FALSE	GATA2		-0.017638683	-0.5558421
chr7_153117858_G_A	chr7:152593570-153642146:.	CHIP_TF	TF ChIP-seq	SH_SY5Y	cell_line	child	FALSE	GATA3		0.002456665	-0.03386791
chr7_153117858_G_A	chr7:152593570-153642146:.	CHIP_TF	TF ChIP-seq	SK_N_SH	cell_line	child	FALSE	CHD2		-0.015976906	-0.65228176
chr7_153117858_G_A	chr7:152593570-153642146:.	CHIP_TF	TF ChIP-seq	SK_N_SH	cell_line	child	FALSE	CTCF		0.025814533	0.84928787
chr7_153117858_G_A	chr7:152593570-153642146:.	CHIP_TF	TF ChIP-seq	SK_N_SH	cell_line	child	FALSE	ELF1		0.011671066	0.51973367
chr7_153117858_G_A	chr7:152593570-153642146:.	CHIP_TF	TF ChIP-seq	SK_N_SH	cell_line	child	FALSE	EP300		0.0069818497	0.31119522
chr7_153117858_G_A	chr7:152593570-153642146:.	CHIP_TF	TF ChIP-seq	SK_N_SH	cell_line	child	FALSE	FOSL2		0.020040512	0.7313966
chr7_153117858_G_A	chr7:152593570-153642146:.	CHIP_TF	TF ChIP-seq	SK_N_SH	cell_line	child	TRUE	FOXJ3		0.02686739	0.775255
chr7_153117858_G_A	chr7:152593570-153642146:.	CHIP_TF	TF ChIP-seq	SK_N_SH	cell_line	child	FALSE	FOXM1		0.0026302338	0.18421741
chr7_153117858_G_A	chr7:152593570-153642146:.	CHIP_TF	TF ChIP-seq	SK_N_SH	cell_line	child	FALSE	GABPA		0.0044322014	0.21673311
chr7_153117858_G_A	chr7:152593570-153642146:.	CHIP_TF	TF ChIP-seq	SK_N_SH	cell_line	child	TRUE	GATA2		0.023152351	0.7068712
chr7_153117858_G_A	chr7:152593570-153642146:.	CHIP_TF	TF ChIP-seq	SK_N_SH	cell_line	child	FALSE	GATA3		0.013536453	0.4685517
chr7_153117858_G_A	chr7:152593570-153642146:.	CHIP_TF	TF ChIP-seq	SK_N_SH	cell_line	child	FALSE	JUND		0.015285015	0.63238406
chr7_153117858_G_A	chr7:152593570-153642146:.	CHIP_TF	TF ChIP-seq	SK_N_SH	cell_line	child	FALSE	MAX		0.0041337013	0.13469982
chr7_153117858_G_A	chr7:152593570-153642146:.	CHIP_TF	TF ChIP-seq	SK_N_SH	cell_line	child	FALSE	MEF2A		0.011266232	0.57881373
chr7_153117858_G_A	chr7:152593570-153642146:.	CHIP_TF	TF ChIP-seq	SK_N_SH	cell_line	child	FALSE	MXI1		-0.0044350624	-0.39988402
chr7_153117858_G_A	chr7:152593570-153642146:.	CHIP_TF	TF ChIP-seq	SK_N_SH	cell_line	child	FALSE	NFIC		0.009564877	0.41401842
chr7_153117858_G_A	chr7:152593570-153642146:.	CHIP_TF	TF ChIP-seq	SK_N_SH	cell_line	child	FALSE	NRF1		0.003015995	0.13469982
chr7_153117858_G_A	chr7:152593570-153642146:.	CHIP_TF	TF ChIP-seq	SK_N_SH	cell_line	child	FALSE	PBX3		0.01678133	0.531989
chr7_153117858_G_A	chr7:152593570-153642146:.	CHIP_TF	TF ChIP-seq	SK_N_SH	cell_line	child	FALSE	POLR2AphosphoS5		0.0065546036	0.18421741
chr7_153117858_G_A	chr7:152593570-153642146:.	CHIP_TF	TF ChIP-seq	SK_N_SH	cell_line	child	FALSE	RAD21		-0.0021238327	-0.2328172
chr7_153117858_G_A	chr7:152593570-153642146:.	CHIP_TF	TF ChIP-seq	SK_N_SH	cell_line	child	FALSE	RCOR1		-0.018906593	-0.67131925
chr7_153117858_G_A	chr7:152593570-153642146:.	CHIP_TF	TF ChIP-seq	SK_N_SH	cell_line	child	FALSE	REST		-0.020671844	-0.57881373
chr7_153117858_G_A	chr7:152593570-153642146:.	CHIP_TF	TF ChIP-seq	SK_N_SH	cell_line	child	FALSE	RFX5		-0.013385773	-0.74676645
chr7_153117858_G_A	chr7:152593570-153642146:.	CHIP_TF	TF ChIP-seq	SK_N_SH	cell_line	child	FALSE	RXRA		0.0068540573	0.39988402
chr7_153117858_G_A	chr7:152593570-153642146:.	CHIP_TF	TF ChIP-seq	SK_N_SH	cell_line	child	FALSE	SIN3A		-0.0064206123	-0.356342
chr7_153117858_G_A	chr7:152593570-153642146:.	CHIP_TF	TF ChIP-seq	SK_N_SH	cell_line	child	FALSE	SMC3		-0.0051164627	-0.3855568
chr7_153117858_G_A	chr7:152593570-153642146:.	CHIP_TF	TF ChIP-seq	SK_N_SH	cell_line	child	FALSE	TAF1		0.0016083717	-0.03386791
chr7_153117858_G_A	chr7:152593570-153642146:.	CHIP_TF	TF ChIP-seq	SK_N_SH	cell_line	child	FALSE	TCF12		0.009027958	0.32641342
chr7_153117858_G_A	chr7:152593570-153642146:.	CHIP_TF	TF ChIP-seq	SK_N_SH	cell_line	child	FALSE	TEAD4		-0.004822731	-0.41401845
chr7_153117858_G_A	chr7:152593570-153642146:.	CHIP_TF	TF ChIP-seq	SK_N_SH	cell_line	child	FALSE	USF1		-0.00603199	-0.57881373
chr7_153117858_G_A	chr7:152593570-153642146:.	CHIP_TF	TF ChIP-seq	SK_N_SH	cell_line	child	FALSE	YY1		0.00041151047	-3.4944492e-11
chr7_153117858_G_A	chr7:152593570-153642146:.	CHIP_TF	TF ChIP-seq	SK_N_SH	cell_line	child	FALSE	ZBTB33		0.008145809	0.3855568
chr7_153117858_G_A	chr7:152593570-153642146:.	CHIP_TF	TF ChIP-seq	BE2C	cell_line	child	FALSE	CTCF		0.0020070076	-0.016938813
chr7_153117858_G_A	chr7:152593570-153642146:.	CHIP_HISTONE	Histone ChIP-seq	SK_N_SH	cell_line	child	FALSE		H2AFZ	0.005505562	0.600902
chr7_153117858_G_A	chr7:152593570-153642146:.	CHIP_HISTONE	Histone ChIP-seq	SK_N_SH	cell_line	child	FALSE		H3K27ac	0.005552292	0.5440255
chr7_153117858_G_A	chr7:152593570-153642146:.	CHIP_HISTONE	Histone ChIP-seq	SK_N_SH	cell_line	child	FALSE		H3K27me3	0.008686066	0.7684068
chr7_153117858_G_A	chr7:152593570-153642146:.	CHIP_HISTONE	Histone ChIP-seq	SK_N_SH	cell_line	child	FALSE		H3K36me3	-0.0021371841	-0.41401845
chr7_153117858_G_A	chr7:152593570-153642146:.	CHIP_HISTONE	Histone ChIP-seq	SK_N_SH	cell_line	child	FALSE		H3K4me1	0.0012235641	0.05077759
chr7_153117858_G_A	chr7:152593570-153642146:.	CHIP_HISTONE	Histone ChIP-seq	SK_N_SH	cell_line	child	FALSE		H3K4me2	0.0007572174	0.067658216
chr7_153117858_G_A	chr7:152593570-153642146:.	CHIP_HISTONE	Histone ChIP-seq	SK_N_SH	cell_line	child	FALSE		H3K4me3	0.0048503876	0.69829345
chr7_153117858_G_A	chr7:152593570-153642146:.	CHIP_HISTONE	Histone ChIP-seq	SK_N_SH	cell_line	child	FALSE		H3K79me2	0.008990288	0.8902224
chr7_153117858_G_A	chr7:152593570-153642146:.	CHIP_HISTONE	Histone ChIP-seq	SK_N_SH	cell_line	child	FALSE		H3K9ac	0.008270264	0.79474694
chr7_153117858_G_A	chr7:152593570-153642146:.	CHIP_HISTONE	Histone ChIP-seq	SK_N_SH	cell_line	child	FALSE		H4K20me1	0.011623383	0.90030324
chr7_153117858_G_A	chr7:152593570-153642146:.	CHIP_HISTONE	Histone ChIP-seq	BE2C	cell_line	child	FALSE		H3K27me3	0.012842178	0.9123854
chr7_153117858_G_A	chr7:152593570-153642146:.	CHIP_HISTONE	Histone ChIP-seq	BE2C	cell_line	child	FALSE		H3K36me3	0.0069026947	0.8671202
chr7_153117858_G_A	chr7:152593570-153642146:.	CHIP_HISTONE	Histone ChIP-seq	BE2C	cell_line	child	FALSE		H3K4me1	0.008934021	0.8068961
chr7_153117858_G_A	chr7:152593570-153642146:.	CHIP_HISTONE	Histone ChIP-seq	BE2C	cell_line	child	FALSE		H3K4me3	-0.0005044937	-0.18421741
chr7_153141982_C_A	chr7:152617694-153666270:.	DNASE	DNase-seq	neural_crest_cell	in_vitro_differentiated_cells	embryonic	FALSE			-0.008822978	-0.2328172
chr7_153141982_C_A	chr7:152617694-153666270:.	DNASE	DNase-seq	SK_N_SH	cell_line	child	FALSE			-0.02126503	-0.68051964
chr7_153141982_C_A	chr7:152617694-153666270:.	DNASE	DNase-seq	SK_N_DZ	cell_line	child	FALSE			-0.01270628	-0.50726056
chr7_153141982_C_A	chr7:152617694-153666270:.	DNASE	DNase-seq	BE2C	cell_line	child	FALSE			-0.0012165904	-0.016938813
chr7_153141982_C_A	chr7:152617694-153666270:.	CHIP_TF	TF ChIP-seq	neural_crest_cell	in_vitro_differentiated_cells	embryonic	FALSE	CTCF		0	-3.4944492e-11
chr7_153141982_C_A	chr7:152617694-153666270:.	CHIP_TF	TF ChIP-seq	SH_SY5Y	cell_line	child	FALSE	GATA2		0.021447182	0.5440255
chr7_153141982_C_A	chr7:152617694-153666270:.	CHIP_TF	TF ChIP-seq	SH_SY5Y	cell_line	child	FALSE	GATA3		-0.028328896	-0.862855
chr7_153141982_C_A	chr7:152617694-153666270:.	CHIP_TF	TF ChIP-seq	SK_N_SH	cell_line	child	FALSE	CHD2		-0.025258541	-0.79474694
chr7_153141982_C_A	chr7:152617694-153666270:.	CHIP_TF	TF ChIP-seq	SK_N_SH	cell_line	child	FALSE	CTCF		0	-0.2328172
chr7_153141982_C_A	chr7:152617694-153666270:.	CHIP_TF	TF ChIP-seq	SK_N_SH	cell_line	child	FALSE	ELF1		0.005089283	0.21673311
chr7_153141982_C_A	chr7:152617694-153666270:.	CHIP_TF	TF ChIP-seq	SK_N_SH	cell_line	child	FALSE	EP300		-0.037153244	-0.9095027
chr7_153141982_C_A	chr7:152617694-153666270:.	CHIP_TF	TF ChIP-seq	SK_N_SH	cell_line	child	FALSE	FOSL2		-0.001965046	-0.26459876
chr7_153141982_C_A	chr7:152617694-153666270:.	CHIP_TF	TF ChIP-seq	SK_N_SH	cell_line	child	TRUE	FOXJ3		-0.017903328	-0.7313966
chr7_153141982_C_A	chr7:152617694-153666270:.	CHIP_TF	TF ChIP-seq	SK_N_SH	cell_line	child	FALSE	FOXM1		0.008192539	0.51973367
chr7_153141982_C_A	chr7:152617694-153666270:.	CHIP_TF	TF ChIP-seq	SK_N_SH	cell_line	child	FALSE	GABPA		-0.013566971	-0.78842187
chr7_153141982_C_A	chr7:152617694-153666270:.	CHIP_TF	TF ChIP-seq	SK_N_SH	cell_line	child	TRUE	GATA2		0.0042877197	0.15129343
chr7_153141982_C_A	chr7:152617694-153666270:.	CHIP_TF	TF ChIP-seq	SK_N_SH	cell_line	child	FALSE	GATA3		-0.0048089027	-0.356342
chr7_153141982_C_A	chr7:152617694-153666270:.	CHIP_TF	TF ChIP-seq	SK_N_SH	cell_line	child	FALSE	JUND		-0.011314869	-0.7068712
chr7_153141982_C_A	chr7:152617694-153666270:.	CHIP_TF	TF ChIP-seq	SK_N_SH	cell_line	child	FALSE	MAX		-0.016753197	-0.7684068
chr7_153141982_C_A	chr7:152617694-153666270:.	CHIP_TF	TF ChIP-seq	SK_N_SH	cell_line	child	FALSE	MEF2A		-0.01976347	-0.87126195
chr7_153141982_C_A	chr7:152617694-153666270:.	CHIP_TF	TF ChIP-seq	SK_N_SH	cell_line	child	FALSE	MXI1		-0.046444893	-0.93248457
chr7_153141982_C_A	chr7:152617694-153666270:.	CHIP_TF	TF ChIP-seq	SK_N_SH	cell_line	child	FALSE	NFIC		-0.0128932	-0.68051964
chr7_153141982_C_A	chr7:152617694-153666270:.	CHIP_TF	TF ChIP-seq	SK_N_SH	cell_line	child	FALSE	NRF1		-0.04856682	-0.9673817
chr7_153141982_C_A	chr7:152617694-153666270:.	CHIP_TF	TF ChIP-seq	SK_N_SH	cell_line	child	FALSE	PBX3		-0.040851593	-0.89368504
chr7_153141982_C_A	chr7:152617694-153666270:.	CHIP_TF	TF ChIP-seq	SK_N_SH	cell_line	child	FALSE	POLR2AphosphoS5		-0.06521702	-0.94456005
chr7_153141982_C_A	chr7:152617694-153666270:.	CHIP_TF	TF ChIP-seq	SK_N_SH	cell_line	child	FALSE	RAD21		-0.05688095	-0.94456005
chr7_153141982_C_A	chr7:152617694-153666270:.	CHIP_TF	TF ChIP-seq	SK_N_SH	cell_line	child	FALSE	RCOR1		-0.044668674	-0.8902224
chr7_153141982_C_A	chr7:152617694-153666270:.	CHIP_TF	TF ChIP-seq	SK_N_SH	cell_line	child	FALSE	REST		-0.025184631	-0.64244115
chr7_153141982_C_A	chr7:152617694-153666270:.	CHIP_TF	TF ChIP-seq	SK_N_SH	cell_line	child	FALSE	RFX5		-0.07847452	-0.98024946
chr7_153141982_C_A	chr7:152617694-153666270:.	CHIP_TF	TF ChIP-seq	SK_N_SH	cell_line	child	FALSE	RXRA		-0.010416508	-0.7313966
chr7_153141982_C_A	chr7:152617694-153666270:.	CHIP_TF	TF ChIP-seq	SK_N_SH	cell_line	child	FALSE	SIN3A		-0.09412193	-0.9741798
chr7_153141982_C_A	chr7:152617694-153666270:.	CHIP_TF	TF ChIP-seq	SK_N_SH	cell_line	child	FALSE	SMC3		-0.04317665	-0.93881017
chr7_153141982_C_A	chr7:152617694-153666270:.	CHIP_TF	TF ChIP-seq	SK_N_SH	cell_line	child	FALSE	TAF1		-0.044322014	-0.9463574
chr7_153141982_C_A	chr7:152617694-153666270:.	CHIP_TF	TF ChIP-seq	SK_N_SH	cell_line	child	FALSE	TCF12		-0.03716421	-0.879187
chr7_153141982_C_A	chr7:152617694-153666270:.	CHIP_TF	TF ChIP-seq	SK_N_SH	cell_line	child	FALSE	TEAD4		-0.011449814	-0.68951035
chr7_153141982_C_A	chr7:152617694-153666270:.	CHIP_TF	TF ChIP-seq	SK_N_SH	cell_line	child	FALSE	USF1		0.0044822693	0.29581574
chr7_153141982_C_A	chr7:152617694-153666270:.	CHIP_TF	TF ChIP-seq	SK_N_SH	cell_line	child	FALSE	YY1		-0.007637024	-0.5674383
chr7_153141982_C_A	chr7:152617694-153666270:.	CHIP_TF	TF ChIP-seq	SK_N_SH	cell_line	child	FALSE	ZBTB33		0	-0.15129343
chr7_153141982_C_A	chr7:152617694-153666270:.	CHIP_TF	TF ChIP-seq	BE2C	cell_line	child	FALSE	CTCF		-0.07649851	-0.97048765
chr7_153141982_C_A	chr7:152617694-153666270:.	CHIP_HISTONE	Histone ChIP-seq	SK_N_SH	cell_line	child	FALSE		H2AFZ	0	-0.067658216
chr7_153141982_C_A	chr7:152617694-153666270:.	CHIP_HISTONE	Histone ChIP-seq	SK_N_SH	cell_line	child	FALSE		H3K27ac	0.006336212	0.600902
chr7_153141982_C_A	chr7:152617694-153666270:.	CHIP_HISTONE	Histone ChIP-seq	SK_N_SH	cell_line	child	FALSE		H3K27me3	-0.0006990433	-0.20053048
chr7_153141982_C_A	chr7:152617694-153666270:.	CHIP_HISTONE	Histone ChIP-seq	SK_N_SH	cell_line	child	FALSE		H3K36me3	0.0067777634	0.67131925
chr7_153141982_C_A	chr7:152617694-153666270:.	CHIP_HISTONE	Histone ChIP-seq	SK_N_SH	cell_line	child	FALSE		H3K4me1	0.0033502579	0.26459876
chr7_153141982_C_A	chr7:152617694-153666270:.	CHIP_HISTONE	Histone ChIP-seq	SK_N_SH	cell_line	child	FALSE		H3K4me2	0.0017385483	0.21673311
chr7_153141982_C_A	chr7:152617694-153666270:.	CHIP_HISTONE	Histone ChIP-seq	SK_N_SH	cell_line	child	FALSE		H3K4me3	0.00051498413	0.05077759
chr7_153141982_C_A	chr7:152617694-153666270:.	CHIP_HISTONE	Histone ChIP-seq	SK_N_SH	cell_line	child	FALSE		H3K79me2	0.0015172958	0.24877495
chr7_153141982_C_A	chr7:152617694-153666270:.	CHIP_HISTONE	Histone ChIP-seq	SK_N_SH	cell_line	child	FALSE		H3K9ac	0.0021457672	0.26459876
chr7_153141982_C_A	chr7:152617694-153666270:.	CHIP_HISTONE	Histone ChIP-seq	SK_N_SH	cell_line	child	FALSE		H4K20me1	0.0010347366	0.15129343
chr7_153141982_C_A	chr7:152617694-153666270:.	CHIP_HISTONE	Histone ChIP-seq	BE2C	cell_line	child	FALSE		H3K27me3	0.0010061264	0.20053048
chr7_153141982_C_A	chr7:152617694-153666270:.	CHIP_HISTONE	Histone ChIP-seq	BE2C	cell_line	child	FALSE		H3K36me3	-0.0005950928	-0.32641342
chr7_153141982_C_A	chr7:152617694-153666270:.	CHIP_HISTONE	Histone ChIP-seq	BE2C	cell_line	child	FALSE		H3K4me1	-0.0024147034	-0.50726056
chr7_153141982_C_A	chr7:152617694-153666270:.	CHIP_HISTONE	Histone ChIP-seq	BE2C	cell_line	child	FALSE		H3K4me3	-0.001086235	-0.26459876
chr7_153214577_C_A	chr7:152690289-153738865:.	DNASE	DNase-seq	neural_crest_cell	in_vitro_differentiated_cells	embryonic	FALSE			-0.02463597	-0.5558421
chr7_153214577_C_A	chr7:152690289-153738865:.	DNASE	DNase-seq	SK_N_SH	cell_line	child	FALSE			-0.006897688	-0.28028134
chr7_153214577_C_A	chr7:152690289-153738865:.	DNASE	DNase-seq	SK_N_DZ	cell_line	child	FALSE			-0.014849663	-0.5674383
chr7_153214577_C_A	chr7:152690289-153738865:.	DNASE	DNase-seq	BE2C	cell_line	child	FALSE			-0.0010784883	-0.016938813
chr7_153214577_C_A	chr7:152690289-153738865:.	CHIP_TF	TF ChIP-seq	neural_crest_cell	in_vitro_differentiated_cells	embryonic	FALSE	CTCF		0.009206772	0.5558421
chr7_153214577_C_A	chr7:152690289-153738865:.	CHIP_TF	TF ChIP-seq	SH_SY5Y	cell_line	child	FALSE	GATA2		0.0053067207	0.16780221
chr7_153214577_C_A	chr7:152690289-153738865:.	CHIP_TF	TF ChIP-seq	SH_SY5Y	cell_line	child	FALSE	GATA3		-0.023488045	-0.8127267
chr7_153214577_C_A	chr7:152690289-153738865:.	CHIP_TF	TF ChIP-seq	SK_N_SH	cell_line	child	FALSE	CHD2		-0.004343033	-0.31119522
chr7_153214577_C_A	chr7:152690289-153738865:.	CHIP_TF	TF ChIP-seq	SK_N_SH	cell_line	child	FALSE	CTCF		0.007851601	0.4685517
chr7_153214577_C_A	chr7:152690289-153738865:.	CHIP_TF	TF ChIP-seq	SK_N_SH	cell_line	child	FALSE	ELF1		-0.0127391815	-0.71524596
chr7_153214577_C_A	chr7:152690289-153738865:.	CHIP_TF	TF ChIP-seq	SK_N_SH	cell_line	child	FALSE	EP300		0	-0.20053048
chr7_153214577_C_A	chr7:152690289-153738865:.	CHIP_TF	TF ChIP-seq	SK_N_SH	cell_line	child	FALSE	FOSL2		0.0029234886	0.11803031
chr7_153214577_C_A	chr7:152690289-153738865:.	CHIP_TF	TF ChIP-seq	SK_N_SH	cell_line	child	TRUE	FOXJ3		-0.022074223	-0.8009039
chr7_153214577_C_A	chr7:152690289-153738865:.	CHIP_TF	TF ChIP-seq	SK_N_SH	cell_line	child	FALSE	FOXM1		0.007367134	0.48166767
chr7_153214577_C_A	chr7:152690289-153738865:.	CHIP_TF	TF ChIP-seq	SK_N_SH	cell_line	child	FALSE	GABPA		0	-0.067658216
chr7_153214577_C_A	chr7:152690289-153738865:.	CHIP_TF	TF ChIP-seq	SK_N_SH	cell_line	child	TRUE	GATA2		-0.010342121	-0.51973367
chr7_153214577_C_A	chr7:152690289-153738865:.	CHIP_TF	TF ChIP-seq	SK_N_SH	cell_line	child	FALSE	GATA3		0.016281128	0.5440255
chr7_153214577_C_A	chr7:152690289-153738865:.	CHIP_TF	TF ChIP-seq	SK_N_SH	cell_line	child	FALSE	JUND		-0.0012750626	-0.24877495
chr7_153214577_C_A	chr7:152690289-153738865:.	CHIP_TF	TF ChIP-seq	SK_N_SH	cell_line	child	FALSE	MAX		-0.004972458	-0.41401845
chr7_153214577_C_A	chr7:152690289-153738865:.	CHIP_TF	TF ChIP-seq	SK_N_SH	cell_line	child	FALSE	MEF2A		-0.002418518	-0.32641342
chr7_153214577_C_A	chr7:152690289-153738865:.	CHIP_TF	TF ChIP-seq	SK_N_SH	cell_line	child	FALSE	MXI1		-0.012688637	-0.68051964
chr7_153214577_C_A	chr7:152690289-153738865:.	CHIP_TF	TF ChIP-seq	SK_N_SH	cell_line	child	FALSE	NFIC		-0.0066251755	-0.4685517
chr7_153214577_C_A	chr7:152690289-153738865:.	CHIP_TF	TF ChIP-seq	SK_N_SH	cell_line	child	FALSE	NRF1		-0.019171715	-0.8671202
chr7_153214577_C_A	chr7:152690289-153738865:.	CHIP_TF	TF ChIP-seq	SK_N_SH	cell_line	child	FALSE	PBX3		-0.009248257	-0.48166767
chr7_153214577_C_A	chr7:152690289-153738865:.	CHIP_TF	TF ChIP-seq	SK_N_SH	cell_line	child	FALSE	POLR2AphosphoS5		0	-0.05077759
chr7_153214577_C_A	chr7:152690289-153738865:.	CHIP_TF	TF ChIP-seq	SK_N_SH	cell_line	child	FALSE	RAD21		-0.0227499	-0.79474694
chr7_153214577_C_A	chr7:152690289-153738865:.	CHIP_TF	TF ChIP-seq	SK_N_SH	cell_line	child	FALSE	RCOR1		-0.0144023895	-0.57881373
chr7_153214577_C_A	chr7:152690289-153738865:.	CHIP_TF	TF ChIP-seq	SK_N_SH	cell_line	child	FALSE	REST		-0.012790203	-0.427956
chr7_153214577_C_A	chr7:152690289-153738865:.	CHIP_TF	TF ChIP-seq	SK_N_SH	cell_line	child	FALSE	RFX5		-0.019883156	-0.8344978
chr7_153214577_C_A	chr7:152690289-153738865:.	CHIP_TF	TF ChIP-seq	SK_N_SH	cell_line	child	FALSE	RXRA		0.0044870377	0.26459876
chr7_153214577_C_A	chr7:152690289-153738865:.	CHIP_TF	TF ChIP-seq	SK_N_SH	cell_line	child	FALSE	SIN3A		-0.03134632	-0.8127267
chr7_153214577_C_A	chr7:152690289-153738865:.	CHIP_TF	TF ChIP-seq	SK_N_SH	cell_line	child	FALSE	SMC3		-0.0258708	-0.8539419
chr7_153214577_C_A	chr7:152690289-153738865:.	CHIP_TF	TF ChIP-seq	SK_N_SH	cell_line	child	FALSE	TAF1		-0.011240482	-0.62210923
chr7_153214577_C_A	chr7:152690289-153738865:.	CHIP_TF	TF ChIP-seq	SK_N_SH	cell_line	child	FALSE	TCF12		0.008461475	0.29581574
chr7_153214577_C_A	chr7:152690289-153738865:.	CHIP_TF	TF ChIP-seq	SK_N_SH	cell_line	child	FALSE	TEAD4		0.012673378	0.600902
chr7_153214577_C_A	chr7:152690289-153738865:.	CHIP_TF	TF ChIP-seq	SK_N_SH	cell_line	child	FALSE	USF1		0.004594803	0.31119522
chr7_153214577_C_A	chr7:152690289-153738865:.	CHIP_TF	TF ChIP-seq	SK_N_SH	cell_line	child	FALSE	YY1		0.0076265335	0.41401842
chr7_153214577_C_A	chr7:152690289-153738865:.	CHIP_TF	TF ChIP-seq	SK_N_SH	cell_line	child	FALSE	ZBTB33		-0.0077605247	-0.531989
chr7_153214577_C_A	chr7:152690289-153738865:.	CHIP_TF	TF ChIP-seq	BE2C	cell_line	child	FALSE	CTCF		-0.035830498	-0.8829762
chr7_153214577_C_A	chr7:152690289-153738865:.	CHIP_HISTONE	Histone ChIP-seq	SK_N_SH	cell_line	child	FALSE		H2AFZ	0.0064373016	0.6619072
chr7_153214577_C_A	chr7:152690289-153738865:.	CHIP_HISTONE	Histone ChIP-seq	SK_N_SH	cell_line	child	FALSE		H3K27ac	0.0066928864	0.6116155
chr7_153214577_C_A	chr7:152690289-153738865:.	CHIP_HISTONE	Histone ChIP-seq	SK_N_SH	cell_line	child	FALSE		H3K27me3	0.005548477	0.64244115
chr7_153214577_C_A	chr7:152690289-153738865:.	CHIP_HISTONE	Histone ChIP-seq	SK_N_SH	cell_line	child	FALSE		H3K36me3	0.010336876	0.82391596
chr7_153214577_C_A	chr7:152690289-153738865:.	CHIP_HISTONE	Histone ChIP-seq	SK_N_SH	cell_line	child	FALSE		H3K4me1	0.012507439	0.72342026
chr7_153214577_C_A	chr7:152690289-153738865:.	CHIP_HISTONE	Histone ChIP-seq	SK_N_SH	cell_line	child	FALSE		H3K4me2	0.0018444061	0.2328172
chr7_153214577_C_A	chr7:152690289-153738865:.	CHIP_HISTONE	Histone ChIP-seq	SK_N_SH	cell_line	child	FALSE		H3K4me3	-0.0010375977	-0.34146425
chr7_153214577_C_A	chr7:152690289-153738865:.	CHIP_HISTONE	Histone ChIP-seq	SK_N_SH	cell_line	child	FALSE		H3K79me2	0.0010757446	0.15129343
chr7_153214577_C_A	chr7:152690289-153738865:.	CHIP_HISTONE	Histone ChIP-seq	SK_N_SH	cell_line	child	FALSE		H3K9ac	0.0019950867	0.24877495
chr7_153214577_C_A	chr7:152690289-153738865:.	CHIP_HISTONE	Histone ChIP-seq	SK_N_SH	cell_line	child	FALSE		H4K20me1	0.001490593	0.24877495
chr7_153214577_C_A	chr7:152690289-153738865:.	CHIP_HISTONE	Histone ChIP-seq	BE2C	cell_line	child	FALSE		H3K27me3	0.0024700165	0.4685517
chr7_153214577_C_A	chr7:152690289-153738865:.	CHIP_HISTONE	Histone ChIP-seq	BE2C	cell_line	child	FALSE		H3K36me3	0	-0.05077759
chr7_153214577_C_A	chr7:152690289-153738865:.	CHIP_HISTONE	Histone ChIP-seq	BE2C	cell_line	child	FALSE		H3K4me1	0.004673004	0.6116155
chr7_153214577_C_A	chr7:152690289-153738865:.	CHIP_HISTONE	Histone ChIP-seq	BE2C	cell_line	child	FALSE		H3K4me3	-0.00055217743	-0.20053048
chr7_153314385_C_A	chr7:152790097-153838673:.	DNASE	DNase-seq	neural_crest_cell	in_vitro_differentiated_cells	embryonic	FALSE			0.026357174	0.5674383
chr7_153314385_C_A	chr7:152790097-153838673:.	DNASE	DNase-seq	SK_N_SH	cell_line	child	FALSE			-0.0034562945	-0.15129343
chr7_153314385_C_A	chr7:152790097-153838673:.	DNASE	DNase-seq	SK_N_DZ	cell_line	child	FALSE			0.03318739	0.74676645
chr7_153314385_C_A	chr7:152790097-153838673:.	DNASE	DNase-seq	BE2C	cell_line	child	FALSE			-0.0076265335	-0.21673311
chr7_153314385_C_A	chr7:152790097-153838673:.	CHIP_TF	TF ChIP-seq	neural_crest_cell	in_vitro_differentiated_cells	embryonic	FALSE	CTCF		0.062479973	0.93881017
chr7_153314385_C_A	chr7:152790097-153838673:.	CHIP_TF	TF ChIP-seq	SH_SY5Y	cell_line	child	FALSE	GATA2		0.056354523	0.8344978
chr7_153314385_C_A	chr7:152790097-153838673:.	CHIP_TF	TF ChIP-seq	SH_SY5Y	cell_line	child	FALSE	GATA3		0.055302143	0.90346414
chr7_153314385_C_A	chr7:152790097-153838673:.	CHIP_TF	TF ChIP-seq	SK_N_SH	cell_line	child	FALSE	CHD2		0.06466675	0.9095027
chr7_153314385_C_A	chr7:152790097-153838673:.	CHIP_TF	TF ChIP-seq	SK_N_SH	cell_line	child	FALSE	CTCF		0.043655396	0.9205166
chr7_153314385_C_A	chr7:152790097-153838673:.	CHIP_TF	TF ChIP-seq	SK_N_SH	cell_line	child	FALSE	ELF1		0.07913017	0.9497837
chr7_153314385_C_A	chr7:152790097-153838673:.	CHIP_TF	TF ChIP-seq	SK_N_SH	cell_line	child	FALSE	EP300		0.074148655	0.9302391
chr7_153314385_C_A	chr7:152790097-153838673:.	CHIP_TF	TF ChIP-seq	SK_N_SH	cell_line	child	FALSE	FOSL2		0.084537506	0.9463574
chr7_153314385_C_A	chr7:152790097-153838673:.	CHIP_TF	TF ChIP-seq	SK_N_SH	cell_line	child	TRUE	FOXJ3		0.07733536	0.94456005
chr7_153314385_C_A	chr7:152790097-153838673:.	CHIP_TF	TF ChIP-seq	SK_N_SH	cell_line	child	FALSE	FOXM1		0.07396841	0.9463574
chr7_153314385_C_A	chr7:152790097-153838673:.	CHIP_TF	TF ChIP-seq	SK_N_SH	cell_line	child	FALSE	GABPA		0.060909748	0.93248457
chr7_153314385_C_A	chr7:152790097-153838673:.	CHIP_TF	TF ChIP-seq	SK_N_SH	cell_line	child	TRUE	GATA2		0.075612545	0.92792165
chr7_153314385_C_A	chr7:152790097-153838673:.	CHIP_TF	TF ChIP-seq	SK_N_SH	cell_line	child	FALSE	GATA3		0.07473898	0.90346414
chr7_153314385_C_A	chr7:152790097-153838673:.	CHIP_TF	TF ChIP-seq	SK_N_SH	cell_line	child	FALSE	JUND		0.065108776	0.9302391
chr7_153314385_C_A	chr7:152790097-153838673:.	CHIP_TF	TF ChIP-seq	SK_N_SH	cell_line	child	FALSE	MAX		0.07395601	0.93248457
chr7_153314385_C_A	chr7:152790097-153838673:.	CHIP_TF	TF ChIP-seq	SK_N_SH	cell_line	child	FALSE	MEF2A		0.059749126	0.92792165
chr7_153314385_C_A	chr7:152790097-153838673:.	CHIP_TF	TF ChIP-seq	SK_N_SH	cell_line	child	FALSE	MXI1		0.05339861	0.8902224
chr7_153314385_C_A	chr7:152790097-153838673:.	CHIP_TF	TF ChIP-seq	SK_N_SH	cell_line	child	FALSE	NFIC		0.069592476	0.9255302
chr7_153314385_C_A	chr7:152790097-153838673:.	CHIP_TF	TF ChIP-seq	SK_N_SH	cell_line	child	FALSE	NRF1		0.055457592	0.9205166
chr7_153314385_C_A	chr7:152790097-153838673:.	CHIP_TF	TF ChIP-seq	SK_N_SH	cell_line	child	FALSE	PBX3		0.074532986	0.9205166
chr7_153314385_C_A	chr7:152790097-153838673:.	CHIP_TF	TF ChIP-seq	SK_N_SH	cell_line	child	FALSE	POLR2AphosphoS5		0.06672907	0.9065298
chr7_153314385_C_A	chr7:152790097-153838673:.	CHIP_TF	TF ChIP-seq	SK_N_SH	cell_line	child	FALSE	RAD21		0.05881977	0.90030324
chr7_153314385_C_A	chr7:152790097-153838673:.	CHIP_TF	TF ChIP-seq	SK_N_SH	cell_line	child	FALSE	RCOR1		0.06377077	0.8970444
chr7_153314385_C_A	chr7:152790097-153838673:.	CHIP_TF	TF ChIP-seq	SK_N_SH	cell_line	child	FALSE	REST		0.03962183	0.7313966
chr7_153314385_C_A	chr7:152790097-153838673:.	CHIP_TF	TF ChIP-seq	SK_N_SH	cell_line	child	FALSE	RFX5		0.061456203	0.92792165
chr7_153314385_C_A	chr7:152790097-153838673:.	CHIP_TF	TF ChIP-seq	SK_N_SH	cell_line	child	FALSE	RXRA		0.059490204	0.92792165
chr7_153314385_C_A	chr7:152790097-153838673:.	CHIP_TF	TF ChIP-seq	SK_N_SH	cell_line	child	FALSE	SIN3A		0.040667057	0.79474694
chr7_153314385_C_A	chr7:152790097-153838673:.	CHIP_TF	TF ChIP-seq	SK_N_SH	cell_line	child	FALSE	SMC3		0.08548832	0.9497837
chr7_153314385_C_A	chr7:152790097-153838673:.	CHIP_TF	TF ChIP-seq	SK_N_SH	cell_line	child	FALSE	TAF1		0.05026722	0.8970444
chr7_153314385_C_A	chr7:152790097-153838673:.	CHIP_TF	TF ChIP-seq	SK_N_SH	cell_line	child	FALSE	TCF12		0.07830095	0.9205166
chr7_153314385_C_A	chr7:152790097-153838673:.	CHIP_TF	TF ChIP-seq	SK_N_SH	cell_line	child	FALSE	TEAD4		0.07087278	0.93466026
chr7_153314385_C_A	chr7:152790097-153838673:.	CHIP_TF	TF ChIP-seq	SK_N_SH	cell_line	child	FALSE	USF1		0.06714344	0.94078827
chr7_153314385_C_A	chr7:152790097-153838673:.	CHIP_TF	TF ChIP-seq	SK_N_SH	cell_line	child	FALSE	YY1		0.05470085	0.9151803
chr7_153314385_C_A	chr7:152790097-153838673:.	CHIP_TF	TF ChIP-seq	SK_N_SH	cell_line	child	FALSE	ZBTB33		0.061917305	0.9302391
chr7_153314385_C_A	chr7:152790097-153838673:.	CHIP_TF	TF ChIP-seq	BE2C	cell_line	child	FALSE	CTCF		0.06447172	0.9123854
chr7_153314385_C_A	chr7:152790097-153838673:.	CHIP_HISTONE	Histone ChIP-seq	SK_N_SH	cell_line	child	FALSE		H2AFZ	0.01516819	0.89368504
chr7_153314385_C_A	chr7:152790097-153838673:.	CHIP_HISTONE	Histone ChIP-seq	SK_N_SH	cell_line	child	FALSE		H3K27ac	0.005526066	0.5440255
chr7_153314385_C_A	chr7:152790097-153838673:.	CHIP_HISTONE	Histone ChIP-seq	SK_N_SH	cell_line	child	FALSE		H3K27me3	0.026844025	0.9529964
chr7_153314385_C_A	chr7:152790097-153838673:.	CHIP_HISTONE	Histone ChIP-seq	SK_N_SH	cell_line	child	FALSE		H3K36me3	0.027804852	0.9673817
chr7_153314385_C_A	chr7:152790097-153838673:.	CHIP_HISTONE	Histone ChIP-seq	SK_N_SH	cell_line	child	FALSE		H3K4me1	0.028736115	0.9065298
chr7_153314385_C_A	chr7:152790097-153838673:.	CHIP_HISTONE	Histone ChIP-seq	SK_N_SH	cell_line	child	FALSE		H3K4me2	0.026565552	0.9302391
chr7_153314385_C_A	chr7:152790097-153838673:.	CHIP_HISTONE	Histone ChIP-seq	SK_N_SH	cell_line	child	FALSE		H3K4me3	0.012983322	0.90346414
chr7_153314385_C_A	chr7:152790097-153838673:.	CHIP_HISTONE	Histone ChIP-seq	SK_N_SH	cell_line	child	FALSE		H3K79me2	0.01139164	0.9230626
chr7_153314385_C_A	chr7:152790097-153838673:.	CHIP_HISTONE	Histone ChIP-seq	SK_N_SH	cell_line	child	FALSE		H3K9ac	0.021388054	0.93466026
chr7_153314385_C_A	chr7:152790097-153838673:.	CHIP_HISTONE	Histone ChIP-seq	SK_N_SH	cell_line	child	FALSE		H4K20me1	0.022212029	0.9588311
chr7_153314385_C_A	chr7:152790097-153838673:.	CHIP_HISTONE	Histone ChIP-seq	BE2C	cell_line	child	FALSE		H3K27me3	0.011849403	0.90030324
chr7_153314385_C_A	chr7:152790097-153838673:.	CHIP_HISTONE	Histone ChIP-seq	BE2C	cell_line	child	FALSE		H3K36me3	0.014206886	0.94809806
chr7_153314385_C_A	chr7:152790097-153838673:.	CHIP_HISTONE	Histone ChIP-seq	BE2C	cell_line	child	FALSE		H3K4me1	0.01747036	0.9230626
chr7_153314385_C_A	chr7:152790097-153838673:.	CHIP_HISTONE	Histone ChIP-seq	BE2C	cell_line	child	FALSE		H3K4me3	0.03121233	0.94078827
chr7_153335916_C_A	chr7:152811628-153860204:.	DNASE	DNase-seq	neural_crest_cell	in_vitro_differentiated_cells	embryonic	FALSE			-0.011503935	-0.29581574
chr7_153335916_C_A	chr7:152811628-153860204:.	DNASE	DNase-seq	SK_N_SH	cell_line	child	FALSE			-0.0011947155	-0.05077759
chr7_153335916_C_A	chr7:152811628-153860204:.	DNASE	DNase-seq	SK_N_DZ	cell_line	child	FALSE			-0.008776426	-0.39988402
chr7_153335916_C_A	chr7:152811628-153860204:.	DNASE	DNase-seq	BE2C	cell_line	child	FALSE			-0.010156155	-0.26459876
chr7_153335916_C_A	chr7:152811628-153860204:.	CHIP_TF	TF ChIP-seq	neural_crest_cell	in_vitro_differentiated_cells	embryonic	FALSE	CTCF		0.0017776489	0.03386791
chr7_153335916_C_A	chr7:152811628-153860204:.	CHIP_TF	TF ChIP-seq	SH_SY5Y	cell_line	child	FALSE	GATA2		-0.01905632	-0.57881373
chr7_153335916_C_A	chr7:152811628-153860204:.	CHIP_TF	TF ChIP-seq	SH_SY5Y	cell_line	child	FALSE	GATA3		-0.003367424	-0.31119522
chr7_153335916_C_A	chr7:152811628-153860204:.	CHIP_TF	TF ChIP-seq	SK_N_SH	cell_line	child	FALSE	CHD2		-0.003991127	-0.29581574
chr7_153335916_C_A	chr7:152811628-153860204:.	CHIP_TF	TF ChIP-seq	SK_N_SH	cell_line	child	FALSE	CTCF		0	-0.10129401
chr7_153335916_C_A	chr7:152811628-153860204:.	CHIP_TF	TF ChIP-seq	SK_N_SH	cell_line	child	FALSE	ELF1		-0.008997917	-0.600902
chr7_153335916_C_A	chr7:152811628-153860204:.	CHIP_TF	TF ChIP-seq	SK_N_SH	cell_line	child	FALSE	EP300		-0.008072853	-0.5674383
chr7_153335916_C_A	chr7:152811628-153860204:.	CHIP_TF	TF ChIP-seq	SK_N_SH	cell_line	child	FALSE	FOSL2		-0.0020737648	-0.26459876
chr7_153335916_C_A	chr7:152811628-153860204:.	CHIP_TF	TF ChIP-seq	SK_N_SH	cell_line	child	TRUE	FOXJ3		-0.007879734	-0.427956
chr7_153335916_C_A	chr7:152811628-153860204:.	CHIP_TF	TF ChIP-seq	SK_N_SH	cell_line	child	FALSE	FOXM1		-0.011104107	-0.7684068
chr7_153335916_C_A	chr7:152811628-153860204:.	CHIP_TF	TF ChIP-seq	SK_N_SH	cell_line	child	FALSE	GABPA		-0.003942013	-0.427956
chr7_153335916_C_A	chr7:152811628-153860204:.	CHIP_TF	TF ChIP-seq	SK_N_SH	cell_line	child	TRUE	GATA2		-0.008654118	-0.45522588
chr7_153335916_C_A	chr7:152811628-153860204:.	CHIP_TF	TF ChIP-seq	SK_N_SH	cell_line	child	FALSE	GATA3		-0.007756233	-0.48166767
chr7_153335916_C_A	chr7:152811628-153860204:.	CHIP_TF	TF ChIP-seq	SK_N_SH	cell_line	child	FALSE	JUND		-0.013297081	-0.7541656
chr7_153335916_C_A	chr7:152811628-153860204:.	CHIP_TF	TF ChIP-seq	SK_N_SH	cell_line	child	FALSE	MAX		-0.007882595	-0.531989
chr7_153335916_C_A	chr7:152811628-153860204:.	CHIP_TF	TF ChIP-seq	SK_N_SH	cell_line	child	FALSE	MEF2A		-0.0060358047	-0.531989
chr7_153335916_C_A	chr7:152811628-153860204:.	CHIP_TF	TF ChIP-seq	SK_N_SH	cell_line	child	FALSE	MXI1		-0.006231785	-0.48166767
chr7_153335916_C_A	chr7:152811628-153860204:.	CHIP_TF	TF ChIP-seq	SK_N_SH	cell_line	child	FALSE	NFIC		-0.012889385	-0.68051964
chr7_153335916_C_A	chr7:152811628-153860204:.	CHIP_TF	TF ChIP-seq	SK_N_SH	cell_line	child	FALSE	NRF1		-0.010010719	-0.72342026
chr7_153335916_C_A	chr7:152811628-153860204:.	CHIP_TF	TF ChIP-seq	SK_N_SH	cell_line	child	FALSE	PBX3		-0.0071697235	-0.41401845
chr7_153335916_C_A	chr7:152811628-153860204:.	CHIP_TF	TF ChIP-seq	SK_N_SH	cell_line	child	FALSE	POLR2AphosphoS5		-0.0103292465	-0.5440255
chr7_153335916_C_A	chr7:152811628-153860204:.	CHIP_TF	TF ChIP-seq	SK_N_SH	cell_line	child	FALSE	RAD21		0	-0.11803031
chr7_153335916_C_A	chr7:152811628-153860204:.	CHIP_TF	TF ChIP-seq	SK_N_SH	cell_line	child	FALSE	RCOR1		0	-0.10129401
chr7_153335916_C_A	chr7:152811628-153860204:.	CHIP_TF	TF ChIP-seq	SK_N_SH	cell_line	child	FALSE	REST		-0.0144376755	-0.4685517
chr7_153335916_C_A	chr7:152811628-153860204:.	CHIP_TF	TF ChIP-seq	SK_N_SH	cell_line	child	FALSE	RFX5		0	-0.11803031
chr7_153335916_C_A	chr7:152811628-153860204:.	CHIP_TF	TF ChIP-seq	SK_N_SH	cell_line	child	FALSE	RXRA		-0.001563549	-0.21673311
chr7_153335916_C_A	chr7:152811628-153860204:.	CHIP_TF	TF ChIP-seq	SK_N_SH	cell_line	child	FALSE	SIN3A		-0.01354599	-0.5558421
chr7_153335916_C_A	chr7:152811628-153860204:.	CHIP_TF	TF ChIP-seq	SK_N_SH	cell_line	child	FALSE	SMC3		-0.0057940483	-0.41401845
chr7_153335916_C_A	chr7:152811628-153860204:.	CHIP_TF	TF ChIP-seq	SK_N_SH	cell_line	child	FALSE	TAF1		-0.011515617	-0.62210923
chr7_153335916_C_A	chr7:152811628-153860204:.	CHIP_TF	TF ChIP-seq	SK_N_SH	cell_line	child	FALSE	TCF12		-0.004898548	-0.3855568
chr7_153335916_C_A	chr7:152811628-153860204:.	CHIP_TF	TF ChIP-seq	SK_N_SH	cell_line	child	FALSE	TEAD4		-0.007633209	-0.5440255
chr7_153335916_C_A	chr7:152811628-153860204:.	CHIP_TF	TF ChIP-seq	SK_N_SH	cell_line	child	FALSE	USF1		0	-0.21673311
chr7_153335916_C_A	chr7:152811628-153860204:.	CHIP_TF	TF ChIP-seq	SK_N_SH	cell_line	child	FALSE	YY1		0	-0.11803031
chr7_153335916_C_A	chr7:152811628-153860204:.	CHIP_TF	TF ChIP-seq	SK_N_SH	cell_line	child	FALSE	ZBTB33		-0.010725975	-0.64244115
chr7_153335916_C_A	chr7:152811628-153860204:.	CHIP_TF	TF ChIP-seq	BE2C	cell_line	child	FALSE	CTCF		-0.008536816	-0.45522588
chr7_153335916_C_A	chr7:152811628-153860204:.	CHIP_HISTONE	Histone ChIP-seq	SK_N_SH	cell_line	child	FALSE		H2AFZ	0.0012750626	0.11803031
chr7_153335916_C_A	chr7:152811628-153860204:.	CHIP_HISTONE	Histone ChIP-seq	SK_N_SH	cell_line	child	FALSE		H3K27ac	-0.0003976822	-0.11803031
chr7_153335916_C_A	chr7:152811628-153860204:.	CHIP_HISTONE	Histone ChIP-seq	SK_N_SH	cell_line	child	FALSE		H3K27me3	0.0016202927	0.24877495
chr7_153335916_C_A	chr7:152811628-153860204:.	CHIP_HISTONE	Histone ChIP-seq	SK_N_SH	cell_line	child	FALSE		H3K36me3	0.009019852	0.7819256
chr7_153335916_C_A	chr7:152811628-153860204:.	CHIP_HISTONE	Histone ChIP-seq	SK_N_SH	cell_line	child	FALSE		H3K4me1	0.0010156631	0.03386791
chr7_153335916_C_A	chr7:152811628-153860204:.	CHIP_HISTONE	Histone ChIP-seq	SK_N_SH	cell_line	child	FALSE		H3K4me2	0.0012760162	0.15129343
chr7_153335916_C_A	chr7:152811628-153860204:.	CHIP_HISTONE	Histone ChIP-seq	SK_N_SH	cell_line	child	FALSE		H3K4me3	-0.00121212	-0.37104118
chr7_153335916_C_A	chr7:152811628-153860204:.	CHIP_HISTONE	Histone ChIP-seq	SK_N_SH	cell_line	child	FALSE		H3K79me2	0.0023880005	0.41401842
chr7_153335916_C_A	chr7:152811628-153860204:.	CHIP_HISTONE	Histone ChIP-seq	SK_N_SH	cell_line	child	FALSE		H3K9ac	0.0012102127	0.10129401
chr7_153335916_C_A	chr7:152811628-153860204:.	CHIP_HISTONE	Histone ChIP-seq	SK_N_SH	cell_line	child	FALSE		H4K20me1	0.0018253326	0.32641342
chr7_153335916_C_A	chr7:152811628-153860204:.	CHIP_HISTONE	Histone ChIP-seq	BE2C	cell_line	child	FALSE		H3K27me3	-0.0005874634	-0.24877495
chr7_153335916_C_A	chr7:152811628-153860204:.	CHIP_HISTONE	Histone ChIP-seq	BE2C	cell_line	child	FALSE		H3K36me3	-0.00065231323	-0.32641342
chr7_153335916_C_A	chr7:152811628-153860204:.	CHIP_HISTONE	Histone ChIP-seq	BE2C	cell_line	child	FALSE		H3K4me1	0.00095272064	0.10129401
chr7_153335916_C_A	chr7:152811628-153860204:.	CHIP_HISTONE	Histone ChIP-seq	BE2C	cell_line	child	FALSE		H3K4me3	0	-0.15129343
chr7_154282413_G_T	chr7:153758125-154806701:.	DNASE	DNase-seq	neural_crest_cell	in_vitro_differentiated_cells	embryonic	FALSE			-0.014868259	-0.37104118
chr7_154282413_G_T	chr7:153758125-154806701:.	DNASE	DNase-seq	SK_N_SH	cell_line	child	FALSE			-0.025651932	-0.73917776
chr7_154282413_G_T	chr7:153758125-154806701:.	DNASE	DNase-seq	SK_N_DZ	cell_line	child	FALSE			-0.009545326	-0.41401845
chr7_154282413_G_T	chr7:153758125-154806701:.	DNASE	DNase-seq	BE2C	cell_line	child	FALSE			-0.03779602	-0.6116155
chr7_154282413_G_T	chr7:153758125-154806701:.	CHIP_TF	TF ChIP-seq	neural_crest_cell	in_vitro_differentiated_cells	embryonic	FALSE	CTCF		0.0058169365	0.37104118
chr7_154282413_G_T	chr7:153758125-154806701:.	CHIP_TF	TF ChIP-seq	SH_SY5Y	cell_line	child	FALSE	GATA2		-0.014499664	-0.49457133
chr7_154282413_G_T	chr7:153758125-154806701:.	CHIP_TF	TF ChIP-seq	SH_SY5Y	cell_line	child	FALSE	GATA3		0.022675991	0.6619072
chr7_154282413_G_T	chr7:153758125-154806701:.	CHIP_TF	TF ChIP-seq	SK_N_SH	cell_line	child	FALSE	CHD2		-0.013022423	-0.58996826
chr7_154282413_G_T	chr7:153758125-154806701:.	CHIP_TF	TF ChIP-seq	SK_N_SH	cell_line	child	FALSE	CTCF		0.003958702	0.2328172
chr7_154282413_G_T	chr7:153758125-154806701:.	CHIP_TF	TF ChIP-seq	SK_N_SH	cell_line	child	FALSE	ELF1		-0.0059013367	-0.4685517
chr7_154282413_G_T	chr7:153758125-154806701:.	CHIP_TF	TF ChIP-seq	SK_N_SH	cell_line	child	FALSE	EP300		0.0023097992	0.05077759
chr7_154282413_G_T	chr7:153758125-154806701:.	CHIP_TF	TF ChIP-seq	SK_N_SH	cell_line	child	FALSE	FOSL2		0	-0.18421741
chr7_154282413_G_T	chr7:153758125-154806701:.	CHIP_TF	TF ChIP-seq	SK_N_SH	cell_line	child	TRUE	FOXJ3		-0.018147469	-0.73917776
chr7_154282413_G_T	chr7:153758125-154806701:.	CHIP_TF	TF ChIP-seq	SK_N_SH	cell_line	child	FALSE	FOXM1		-0.0021743774	-0.31119522
chr7_154282413_G_T	chr7:153758125-154806701:.	CHIP_TF	TF ChIP-seq	SK_N_SH	cell_line	child	FALSE	GABPA		0.0029320717	0.11803031
chr7_154282413_G_T	chr7:153758125-154806701:.	CHIP_TF	TF ChIP-seq	SK_N_SH	cell_line	child	TRUE	GATA2		-0.035672188	-0.88665366
chr7_154282413_G_T	chr7:153758125-154806701:.	CHIP_TF	TF ChIP-seq	SK_N_SH	cell_line	child	FALSE	GATA3		-0.015617371	-0.67131925
chr7_154282413_G_T	chr7:153758125-154806701:.	CHIP_TF	TF ChIP-seq	SK_N_SH	cell_line	child	FALSE	JUND		0.0043873787	0.16780221
chr7_154282413_G_T	chr7:153758125-154806701:.	CHIP_TF	TF ChIP-seq	SK_N_SH	cell_line	child	FALSE	MAX		0	-0.05077759
chr7_154282413_G_T	chr7:153758125-154806701:.	CHIP_TF	TF ChIP-seq	SK_N_SH	cell_line	child	FALSE	MEF2A		0	-0.15129343
chr7_154282413_G_T	chr7:153758125-154806701:.	CHIP_TF	TF ChIP-seq	SK_N_SH	cell_line	child	FALSE	MXI1		-0.004319191	-0.3855568
chr7_154282413_G_T	chr7:153758125-154806701:.	CHIP_TF	TF ChIP-seq	SK_N_SH	cell_line	child	FALSE	NFIC		0.0024061203	0.05077759
chr7_154282413_G_T	chr7:153758125-154806701:.	CHIP_TF	TF ChIP-seq	SK_N_SH	cell_line	child	FALSE	NRF1		0	-0.16780221
chr7_154282413_G_T	chr7:153758125-154806701:.	CHIP_TF	TF ChIP-seq	SK_N_SH	cell_line	child	FALSE	PBX3		-0.008562088	-0.4685517
chr7_154282413_G_T	chr7:153758125-154806701:.	CHIP_TF	TF ChIP-seq	SK_N_SH	cell_line	child	FALSE	POLR2AphosphoS5		0.0062389374	0.16780221
chr7_154282413_G_T	chr7:153758125-154806701:.	CHIP_TF	TF ChIP-seq	SK_N_SH	cell_line	child	FALSE	RAD21		-0.0024938583	-0.26459876
chr7_154282413_G_T	chr7:153758125-154806701:.	CHIP_TF	TF ChIP-seq	SK_N_SH	cell_line	child	FALSE	RCOR1		-0.01543045	-0.600902
chr7_154282413_G_T	chr7:153758125-154806701:.	CHIP_TF	TF ChIP-seq	SK_N_SH	cell_line	child	FALSE	REST		-0.0034770966	-0.16780221
chr7_154282413_G_T	chr7:153758125-154806701:.	CHIP_TF	TF ChIP-seq	SK_N_SH	cell_line	child	FALSE	RFX5		0	-0.15129343
chr7_154282413_G_T	chr7:153758125-154806701:.	CHIP_TF	TF ChIP-seq	SK_N_SH	cell_line	child	FALSE	RXRA		0.009059906	0.50726056
chr7_154282413_G_T	chr7:153758125-154806701:.	CHIP_TF	TF ChIP-seq	SK_N_SH	cell_line	child	FALSE	SIN3A		0	-0.13469982
chr7_154282413_G_T	chr7:153758125-154806701:.	CHIP_TF	TF ChIP-seq	SK_N_SH	cell_line	child	FALSE	SMC3		-0.0040750504	-0.34146425
chr7_154282413_G_T	chr7:153758125-154806701:.	CHIP_TF	TF ChIP-seq	SK_N_SH	cell_line	child	FALSE	TAF1		0.009682655	0.3855568
chr7_154282413_G_T	chr7:153758125-154806701:.	CHIP_TF	TF ChIP-seq	SK_N_SH	cell_line	child	FALSE	TCF12		0.003522873	0.067658216
chr7_154282413_G_T	chr7:153758125-154806701:.	CHIP_TF	TF ChIP-seq	SK_N_SH	cell_line	child	FALSE	TEAD4		0.0054445267	0.31119522
chr7_154282413_G_T	chr7:153758125-154806701:.	CHIP_TF	TF ChIP-seq	SK_N_SH	cell_line	child	FALSE	USF1		0	-0.11803031
chr7_154282413_G_T	chr7:153758125-154806701:.	CHIP_TF	TF ChIP-seq	SK_N_SH	cell_line	child	FALSE	YY1		0.008118629	0.44169295
chr7_154282413_G_T	chr7:153758125-154806701:.	CHIP_TF	TF ChIP-seq	SK_N_SH	cell_line	child	FALSE	ZBTB33		-0.0056171417	-0.427956
chr7_154282413_G_T	chr7:153758125-154806701:.	CHIP_TF	TF ChIP-seq	BE2C	cell_line	child	FALSE	CTCF		0	-0.067658216
chr7_154282413_G_T	chr7:153758125-154806701:.	CHIP_HISTONE	Histone ChIP-seq	SK_N_SH	cell_line	child	FALSE		H2AFZ	0.0010499954	0.084500186
chr7_154282413_G_T	chr7:153758125-154806701:.	CHIP_HISTONE	Histone ChIP-seq	SK_N_SH	cell_line	child	FALSE		H3K27ac	0.004717827	0.48166767
chr7_154282413_G_T	chr7:153758125-154806701:.	CHIP_HISTONE	Histone ChIP-seq	SK_N_SH	cell_line	child	FALSE		H3K27me3	0	-0.03386791
chr7_154282413_G_T	chr7:153758125-154806701:.	CHIP_HISTONE	Histone ChIP-seq	SK_N_SH	cell_line	child	FALSE		H3K36me3	0.0016222	0.13469982
chr7_154282413_G_T	chr7:153758125-154806701:.	CHIP_HISTONE	Histone ChIP-seq	SK_N_SH	cell_line	child	FALSE		H3K4me1	-0.0062246323	-0.57881373
chr7_154282413_G_T	chr7:153758125-154806701:.	CHIP_HISTONE	Histone ChIP-seq	SK_N_SH	cell_line	child	FALSE		H3K4me2	0.0010509491	0.10129401
chr7_154282413_G_T	chr7:153758125-154806701:.	CHIP_HISTONE	Histone ChIP-seq	SK_N_SH	cell_line	child	FALSE		H3K4me3	0.00043582916	-3.4944492e-11
chr7_154282413_G_T	chr7:153758125-154806701:.	CHIP_HISTONE	Histone ChIP-seq	SK_N_SH	cell_line	child	FALSE		H3K79me2	0.0023450851	0.41401842
chr7_154282413_G_T	chr7:153758125-154806701:.	CHIP_HISTONE	Histone ChIP-seq	SK_N_SH	cell_line	child	FALSE		H3K9ac	0.0045080185	0.58996826
chr7_154282413_G_T	chr7:153758125-154806701:.	CHIP_HISTONE	Histone ChIP-seq	SK_N_SH	cell_line	child	FALSE		H4K20me1	0.0014219284	0.2328172
chr7_154282413_G_T	chr7:153758125-154806701:.	CHIP_HISTONE	Histone ChIP-seq	BE2C	cell_line	child	FALSE		H3K27me3	-0.0016317368	-0.45522588
chr7_154282413_G_T	chr7:153758125-154806701:.	CHIP_HISTONE	Histone ChIP-seq	BE2C	cell_line	child	FALSE		H3K36me3	-0.0015478134	-0.5440255
chr7_154282413_G_T	chr7:153758125-154806701:.	CHIP_HISTONE	Histone ChIP-seq	BE2C	cell_line	child	FALSE		H3K4me1	-0.0040626526	-0.6619072
chr7_154282413_G_T	chr7:153758125-154806701:.	CHIP_HISTONE	Histone ChIP-seq	BE2C	cell_line	child	FALSE		H3K4me3	0	-0.05077759
chr7_154559310_T_A	chr7:154035022-155083598:.	DNASE	DNase-seq	neural_crest_cell	in_vitro_differentiated_cells	embryonic	FALSE			0.009572446	0.26459876
chr7_154559310_T_A	chr7:154035022-155083598:.	DNASE	DNase-seq	SK_N_SH	cell_line	child	FALSE			0.010666609	0.41401842
chr7_154559310_T_A	chr7:154035022-155083598:.	DNASE	DNase-seq	SK_N_DZ	cell_line	child	FALSE			0.03842163	0.78842187
chr7_154559310_T_A	chr7:154035022-155083598:.	DNASE	DNase-seq	BE2C	cell_line	child	FALSE			0.0013585985	0.13469982
chr7_154559310_T_A	chr7:154035022-155083598:.	CHIP_TF	TF ChIP-seq	neural_crest_cell	in_vitro_differentiated_cells	embryonic	FALSE	CTCF		0.009034157	0.5440255
chr7_154559310_T_A	chr7:154035022-155083598:.	CHIP_TF	TF ChIP-seq	SH_SY5Y	cell_line	child	FALSE	GATA2		0.04985237	0.8068961
chr7_154559310_T_A	chr7:154035022-155083598:.	CHIP_TF	TF ChIP-seq	SH_SY5Y	cell_line	child	FALSE	GATA3		0.01439476	0.44169295
chr7_154559310_T_A	chr7:154035022-155083598:.	CHIP_TF	TF ChIP-seq	SK_N_SH	cell_line	child	FALSE	CHD2		0.020233154	0.5674383
chr7_154559310_T_A	chr7:154035022-155083598:.	CHIP_TF	TF ChIP-seq	SK_N_SH	cell_line	child	FALSE	CTCF		0.005736351	0.37104118
chr7_154559310_T_A	chr7:154035022-155083598:.	CHIP_TF	TF ChIP-seq	SK_N_SH	cell_line	child	FALSE	ELF1		0.0056056976	0.24877495
chr7_154559310_T_A	chr7:154035022-155083598:.	CHIP_TF	TF ChIP-seq	SK_N_SH	cell_line	child	FALSE	EP300		0.018336296	0.6619072
chr7_154559310_T_A	chr7:154035022-155083598:.	CHIP_TF	TF ChIP-seq	SK_N_SH	cell_line	child	FALSE	FOSL2		0.003484249	0.15129343
chr7_154559310_T_A	chr7:154035022-155083598:.	CHIP_TF	TF ChIP-seq	SK_N_SH	cell_line	child	TRUE	FOXJ3		0.01423645	0.5440255
chr7_154559310_T_A	chr7:154035022-155083598:.	CHIP_TF	TF ChIP-seq	SK_N_SH	cell_line	child	FALSE	FOXM1		0.004468918	0.32641342
chr7_154559310_T_A	chr7:154035022-155083598:.	CHIP_TF	TF ChIP-seq	SK_N_SH	cell_line	child	FALSE	GABPA		0.0034971237	0.15129343
chr7_154559310_T_A	chr7:154035022-155083598:.	CHIP_TF	TF ChIP-seq	SK_N_SH	cell_line	child	TRUE	GATA2		0.019643784	0.65228176
chr7_154559310_T_A	chr7:154035022-155083598:.	CHIP_TF	TF ChIP-seq	SK_N_SH	cell_line	child	FALSE	GATA3		0.020616531	0.62210923
chr7_154559310_T_A	chr7:154035022-155083598:.	CHIP_TF	TF ChIP-seq	SK_N_SH	cell_line	child	FALSE	JUND		0.0067329407	0.31119522
chr7_154559310_T_A	chr7:154035022-155083598:.	CHIP_TF	TF ChIP-seq	SK_N_SH	cell_line	child	FALSE	MAX		0.005609989	0.2328172
chr7_154559310_T_A	chr7:154035022-155083598:.	CHIP_TF	TF ChIP-seq	SK_N_SH	cell_line	child	FALSE	MEF2A		0.005030632	0.29581574
chr7_154559310_T_A	chr7:154035022-155083598:.	CHIP_TF	TF ChIP-seq	SK_N_SH	cell_line	child	FALSE	MXI1		0.012506485	0.48166767
chr7_154559310_T_A	chr7:154035022-155083598:.	CHIP_TF	TF ChIP-seq	SK_N_SH	cell_line	child	FALSE	NFIC		0.0017771721	-3.4944492e-11
chr7_154559310_T_A	chr7:154035022-155083598:.	CHIP_TF	TF ChIP-seq	SK_N_SH	cell_line	child	FALSE	NRF1		0.0059251785	0.356342
chr7_154559310_T_A	chr7:154035022-155083598:.	CHIP_TF	TF ChIP-seq	SK_N_SH	cell_line	child	FALSE	PBX3		0.013764858	0.45522588
chr7_154559310_T_A	chr7:154035022-155083598:.	CHIP_TF	TF ChIP-seq	SK_N_SH	cell_line	child	FALSE	POLR2AphosphoS5		0.019784927	0.58996826
chr7_154559310_T_A	chr7:154035022-155083598:.	CHIP_TF	TF ChIP-seq	SK_N_SH	cell_line	child	FALSE	RAD21		0.018315315	0.5674383
chr7_154559310_T_A	chr7:154035022-155083598:.	CHIP_TF	TF ChIP-seq	SK_N_SH	cell_line	child	FALSE	RCOR1		0.02718544	0.6619072
chr7_154559310_T_A	chr7:154035022-155083598:.	CHIP_TF	TF ChIP-seq	SK_N_SH	cell_line	child	FALSE	REST		0.0089969635	0.26459876
chr7_154559310_T_A	chr7:154035022-155083598:.	CHIP_TF	TF ChIP-seq	SK_N_SH	cell_line	child	FALSE	RFX5		0.019248009	0.68951035
chr7_154559310_T_A	chr7:154035022-155083598:.	CHIP_TF	TF ChIP-seq	SK_N_SH	cell_line	child	FALSE	RXRA		0.0036754608	0.18421741
chr7_154559310_T_A	chr7:154035022-155083598:.	CHIP_TF	TF ChIP-seq	SK_N_SH	cell_line	child	FALSE	SIN3A		0.017056465	0.50726056
chr7_154559310_T_A	chr7:154035022-155083598:.	CHIP_TF	TF ChIP-seq	SK_N_SH	cell_line	child	FALSE	SMC3		0.010982513	0.41401842
chr7_154559310_T_A	chr7:154035022-155083598:.	CHIP_TF	TF ChIP-seq	SK_N_SH	cell_line	child	FALSE	TAF1		0.015642643	0.57881373
chr7_154559310_T_A	chr7:154035022-155083598:.	CHIP_TF	TF ChIP-seq	SK_N_SH	cell_line	child	FALSE	TCF12		0.010951996	0.39988402
chr7_154559310_T_A	chr7:154035022-155083598:.	CHIP_TF	TF ChIP-seq	SK_N_SH	cell_line	child	FALSE	TEAD4		0.011798859	0.5674383
chr7_154559310_T_A	chr7:154035022-155083598:.	CHIP_TF	TF ChIP-seq	SK_N_SH	cell_line	child	FALSE	USF1		0.0068273544	0.44169295
chr7_154559310_T_A	chr7:154035022-155083598:.	CHIP_TF	TF ChIP-seq	SK_N_SH	cell_line	child	FALSE	YY1		0.0105781555	0.531989
chr7_154559310_T_A	chr7:154035022-155083598:.	CHIP_TF	TF ChIP-seq	SK_N_SH	cell_line	child	FALSE	ZBTB33		0.0044903755	0.20053048
chr7_154559310_T_A	chr7:154035022-155083598:.	CHIP_TF	TF ChIP-seq	BE2C	cell_line	child	FALSE	CTCF		0.01152277	0.34146425
chr7_154559310_T_A	chr7:154035022-155083598:.	CHIP_HISTONE	Histone ChIP-seq	SK_N_SH	cell_line	child	FALSE		H2AFZ	0.004589081	0.51973367
chr7_154559310_T_A	chr7:154035022-155083598:.	CHIP_HISTONE	Histone ChIP-seq	SK_N_SH	cell_line	child	FALSE		H3K27ac	0.008164406	0.68051964
chr7_154559310_T_A	chr7:154035022-155083598:.	CHIP_HISTONE	Histone ChIP-seq	SK_N_SH	cell_line	child	FALSE		H3K27me3	0.0014743805	0.21673311
chr7_154559310_T_A	chr7:154035022-155083598:.	CHIP_HISTONE	Histone ChIP-seq	SK_N_SH	cell_line	child	FALSE		H3K36me3	0.00481987	0.531989
chr7_154559310_T_A	chr7:154035022-155083598:.	CHIP_HISTONE	Histone ChIP-seq	SK_N_SH	cell_line	child	FALSE		H3K4me1	0.009223938	0.63238406
chr7_154559310_T_A	chr7:154035022-155083598:.	CHIP_HISTONE	Histone ChIP-seq	SK_N_SH	cell_line	child	FALSE		H3K4me2	0.003648758	0.45522588
chr7_154559310_T_A	chr7:154035022-155083598:.	CHIP_HISTONE	Histone ChIP-seq	SK_N_SH	cell_line	child	FALSE		H3K4me3	0.005996704	0.76137805
chr7_154559310_T_A	chr7:154035022-155083598:.	CHIP_HISTONE	Histone ChIP-seq	SK_N_SH	cell_line	child	FALSE		H3K79me2	0.004872322	0.7313966
chr7_154559310_T_A	chr7:154035022-155083598:.	CHIP_HISTONE	Histone ChIP-seq	SK_N_SH	cell_line	child	FALSE		H3K9ac	0.0011196136	0.10129401
chr7_154559310_T_A	chr7:154035022-155083598:.	CHIP_HISTONE	Histone ChIP-seq	SK_N_SH	cell_line	child	FALSE		H4K20me1	0	-0.15129343
chr7_154559310_T_A	chr7:154035022-155083598:.	CHIP_HISTONE	Histone ChIP-seq	BE2C	cell_line	child	FALSE		H3K27me3	0.0019702911	0.39988402
chr7_154559310_T_A	chr7:154035022-155083598:.	CHIP_HISTONE	Histone ChIP-seq	BE2C	cell_line	child	FALSE		H3K36me3	-0.00029468536	-0.18421741
chr7_154559310_T_A	chr7:154035022-155083598:.	CHIP_HISTONE	Histone ChIP-seq	BE2C	cell_line	child	FALSE		H3K4me1	0.003968239	0.5558421
chr7_154559310_T_A	chr7:154035022-155083598:.	CHIP_HISTONE	Histone ChIP-seq	BE2C	cell_line	child	FALSE		H3K4me3	0	-0.067658216
chr8_11213972_A_C	chr8:10689684-11738260:.	DNASE	DNase-seq	neural_crest_cell	in_vitro_differentiated_cells	embryonic	FALSE			0.036268473	0.68051964
chr8_11213972_A_C	chr8:10689684-11738260:.	DNASE	DNase-seq	SK_N_SH	cell_line	child	FALSE			-0.001458168	-0.067658216
chr8_11213972_A_C	chr8:10689684-11738260:.	DNASE	DNase-seq	SK_N_DZ	cell_line	child	FALSE			-0.0069408417	-0.34146425
chr8_11213972_A_C	chr8:10689684-11738260:.	DNASE	DNase-seq	BE2C	cell_line	child	FALSE			0.0010027885	0.11803031
chr8_11213972_A_C	chr8:10689684-11738260:.	CHIP_TF	TF ChIP-seq	neural_crest_cell	in_vitro_differentiated_cells	embryonic	FALSE	CTCF		0	-0.18421741
chr8_11213972_A_C	chr8:10689684-11738260:.	CHIP_TF	TF ChIP-seq	SH_SY5Y	cell_line	child	FALSE	GATA2		0.0010032654	0.016938813
chr8_11213972_A_C	chr8:10689684-11738260:.	CHIP_TF	TF ChIP-seq	SH_SY5Y	cell_line	child	FALSE	GATA3		0.0030555725	-3.4944492e-11
chr8_11213972_A_C	chr8:10689684-11738260:.	CHIP_TF	TF ChIP-seq	SK_N_SH	cell_line	child	FALSE	CHD2		0.0068273544	0.16780221
chr8_11213972_A_C	chr8:10689684-11738260:.	CHIP_TF	TF ChIP-seq	SK_N_SH	cell_line	child	FALSE	CTCF		-0.0031061172	-0.37104118
chr8_11213972_A_C	chr8:10689684-11738260:.	CHIP_TF	TF ChIP-seq	SK_N_SH	cell_line	child	FALSE	ELF1		0.0031490326	0.10129401
chr8_11213972_A_C	chr8:10689684-11738260:.	CHIP_TF	TF ChIP-seq	SK_N_SH	cell_line	child	FALSE	EP300		0.008213043	0.37104118
chr8_11213972_A_C	chr8:10689684-11738260:.	CHIP_TF	TF ChIP-seq	SK_N_SH	cell_line	child	FALSE	FOSL2		0.0014429092	-3.4944492e-11
chr8_11213972_A_C	chr8:10689684-11738260:.	CHIP_TF	TF ChIP-seq	SK_N_SH	cell_line	child	TRUE	FOXJ3		0.0041360855	0.16780221
chr8_11213972_A_C	chr8:10689684-11738260:.	CHIP_TF	TF ChIP-seq	SK_N_SH	cell_line	child	FALSE	FOXM1		-0.0036058426	-0.3855568
chr8_11213972_A_C	chr8:10689684-11738260:.	CHIP_TF	TF ChIP-seq	SK_N_SH	cell_line	child	FALSE	GABPA		0.0041475296	0.18421741
chr8_11213972_A_C	chr8:10689684-11738260:.	CHIP_TF	TF ChIP-seq	SK_N_SH	cell_line	child	TRUE	GATA2		-0.0051431656	-0.31119522
chr8_11213972_A_C	chr8:10689684-11738260:.	CHIP_TF	TF ChIP-seq	SK_N_SH	cell_line	child	FALSE	GATA3		0	-0.067658216
chr8_11213972_A_C	chr8:10689684-11738260:.	CHIP_TF	TF ChIP-seq	SK_N_SH	cell_line	child	FALSE	JUND		0.005125046	0.21673311
chr8_11213972_A_C	chr8:10689684-11738260:.	CHIP_TF	TF ChIP-seq	SK_N_SH	cell_line	child	FALSE	MAX		0.004734993	0.16780221
chr8_11213972_A_C	chr8:10689684-11738260:.	CHIP_TF	TF ChIP-seq	SK_N_SH	cell_line	child	FALSE	MEF2A		0.0024785995	0.13469982
chr8_11213972_A_C	chr8:10689684-11738260:.	CHIP_TF	TF ChIP-seq	SK_N_SH	cell_line	child	FALSE	MXI1		0.004081726	0.11803031
chr8_11213972_A_C	chr8:10689684-11738260:.	CHIP_TF	TF ChIP-seq	SK_N_SH	cell_line	child	FALSE	NFIC		-0.002980709	-0.29581574
chr8_11213972_A_C	chr8:10689684-11738260:.	CHIP_TF	TF ChIP-seq	SK_N_SH	cell_line	child	FALSE	NRF1		0.0036182404	0.16780221
chr8_11213972_A_C	chr8:10689684-11738260:.	CHIP_TF	TF ChIP-seq	SK_N_SH	cell_line	child	FALSE	PBX3		0.004638672	0.13469982
chr8_11213972_A_C	chr8:10689684-11738260:.	CHIP_TF	TF ChIP-seq	SK_N_SH	cell_line	child	FALSE	POLR2AphosphoS5		-0.0066633224	-0.41401845
chr8_11213972_A_C	chr8:10689684-11738260:.	CHIP_TF	TF ChIP-seq	SK_N_SH	cell_line	child	FALSE	RAD21		0.004243374	0.084500186
chr8_11213972_A_C	chr8:10689684-11738260:.	CHIP_TF	TF ChIP-seq	SK_N_SH	cell_line	child	FALSE	RCOR1		0.014348984	0.3855568
chr8_11213972_A_C	chr8:10689684-11738260:.	CHIP_TF	TF ChIP-seq	SK_N_SH	cell_line	child	FALSE	REST		0.023058891	0.5440255
chr8_11213972_A_C	chr8:10689684-11738260:.	CHIP_TF	TF ChIP-seq	SK_N_SH	cell_line	child	FALSE	RFX5		0.004722595	0.20053048
chr8_11213972_A_C	chr8:10689684-11738260:.	CHIP_TF	TF ChIP-seq	SK_N_SH	cell_line	child	FALSE	RXRA		0.0046424866	0.26459876
chr8_11213972_A_C	chr8:10689684-11738260:.	CHIP_TF	TF ChIP-seq	SK_N_SH	cell_line	child	FALSE	SIN3A		0.013668537	0.427956
chr8_11213972_A_C	chr8:10689684-11738260:.	CHIP_TF	TF ChIP-seq	SK_N_SH	cell_line	child	FALSE	SMC3		0.006999016	0.26459876
chr8_11213972_A_C	chr8:10689684-11738260:.	CHIP_TF	TF ChIP-seq	SK_N_SH	cell_line	child	FALSE	TAF1		0.0116539	0.45522588
chr8_11213972_A_C	chr8:10689684-11738260:.	CHIP_TF	TF ChIP-seq	SK_N_SH	cell_line	child	FALSE	TCF12		0	-0.15129343
chr8_11213972_A_C	chr8:10689684-11738260:.	CHIP_TF	TF ChIP-seq	SK_N_SH	cell_line	child	FALSE	TEAD4		0.010053635	0.50726056
chr8_11213972_A_C	chr8:10689684-11738260:.	CHIP_TF	TF ChIP-seq	SK_N_SH	cell_line	child	FALSE	USF1		0.0011806488	-3.4944492e-11
chr8_11213972_A_C	chr8:10689684-11738260:.	CHIP_TF	TF ChIP-seq	SK_N_SH	cell_line	child	FALSE	YY1		0.005719185	0.31119522
chr8_11213972_A_C	chr8:10689684-11738260:.	CHIP_TF	TF ChIP-seq	SK_N_SH	cell_line	child	FALSE	ZBTB33		0.005683899	0.26459876
chr8_11213972_A_C	chr8:10689684-11738260:.	CHIP_TF	TF ChIP-seq	BE2C	cell_line	child	FALSE	CTCF		0.011991024	0.356342
chr8_11213972_A_C	chr8:10689684-11738260:.	CHIP_HISTONE	Histone ChIP-seq	SK_N_SH	cell_line	child	FALSE		H2AFZ	0.0020542145	0.2328172
chr8_11213972_A_C	chr8:10689684-11738260:.	CHIP_HISTONE	Histone ChIP-seq	SK_N_SH	cell_line	child	FALSE		H3K27ac	-0.0034236908	-0.4685517
chr8_11213972_A_C	chr8:10689684-11738260:.	CHIP_HISTONE	Histone ChIP-seq	SK_N_SH	cell_line	child	FALSE		H3K27me3	0.00141716	0.21673311
chr8_11213972_A_C	chr8:10689684-11738260:.	CHIP_HISTONE	Histone ChIP-seq	SK_N_SH	cell_line	child	FALSE		H3K36me3	-0.0033960342	-0.5558421
chr8_11213972_A_C	chr8:10689684-11738260:.	CHIP_HISTONE	Histone ChIP-seq	SK_N_SH	cell_line	child	FALSE		H3K4me1	-0.00067806244	-0.15129343
chr8_11213972_A_C	chr8:10689684-11738260:.	CHIP_HISTONE	Histone ChIP-seq	SK_N_SH	cell_line	child	FALSE		H3K4me2	0	-0.11803031
chr8_11213972_A_C	chr8:10689684-11738260:.	CHIP_HISTONE	Histone ChIP-seq	SK_N_SH	cell_line	child	FALSE		H3K4me3	-0.00097465515	-0.31119522
chr8_11213972_A_C	chr8:10689684-11738260:.	CHIP_HISTONE	Histone ChIP-seq	SK_N_SH	cell_line	child	FALSE		H3K79me2	-0.0025348663	-0.5674383
chr8_11213972_A_C	chr8:10689684-11738260:.	CHIP_HISTONE	Histone ChIP-seq	SK_N_SH	cell_line	child	FALSE		H3K9ac	-0.0018291473	-0.41401845
chr8_11213972_A_C	chr8:10689684-11738260:.	CHIP_HISTONE	Histone ChIP-seq	SK_N_SH	cell_line	child	FALSE		H4K20me1	-0.00096321106	-0.356342
chr8_11213972_A_C	chr8:10689684-11738260:.	CHIP_HISTONE	Histone ChIP-seq	BE2C	cell_line	child	FALSE		H3K27me3	0.0005226135	0.084500186
chr8_11213972_A_C	chr8:10689684-11738260:.	CHIP_HISTONE	Histone ChIP-seq	BE2C	cell_line	child	FALSE		H3K36me3	-0.001039505	-0.41401845
chr8_11213972_A_C	chr8:10689684-11738260:.	CHIP_HISTONE	Histone ChIP-seq	BE2C	cell_line	child	FALSE		H3K4me1	-0.0033359528	-0.600902
chr8_11213972_A_C	chr8:10689684-11738260:.	CHIP_HISTONE	Histone ChIP-seq	BE2C	cell_line	child	FALSE		H3K4me3	-0.0021972656	-0.41401845
chr8_11213979_C_A	chr8:10689691-11738267:.	DNASE	DNase-seq	neural_crest_cell	in_vitro_differentiated_cells	embryonic	FALSE			-0.029812098	-0.63238406
chr8_11213979_C_A	chr8:10689691-11738267:.	DNASE	DNase-seq	SK_N_SH	cell_line	child	FALSE			-0.009418964	-0.37104118
chr8_11213979_C_A	chr8:10689691-11738267:.	DNASE	DNase-seq	SK_N_DZ	cell_line	child	FALSE			-0.017284632	-0.62210923
chr8_11213979_C_A	chr8:10689691-11738267:.	DNASE	DNase-seq	BE2C	cell_line	child	FALSE			-0.007119864	-0.20053048
chr8_11213979_C_A	chr8:10689691-11738267:.	CHIP_TF	TF ChIP-seq	neural_crest_cell	in_vitro_differentiated_cells	embryonic	FALSE	CTCF		0.004351616	0.26459876
chr8_11213979_C_A	chr8:10689691-11738267:.	CHIP_TF	TF ChIP-seq	SH_SY5Y	cell_line	child	FALSE	GATA2		-0.022933483	-0.63238406
chr8_11213979_C_A	chr8:10689691-11738267:.	CHIP_TF	TF ChIP-seq	SH_SY5Y	cell_line	child	FALSE	GATA3		-0.020551682	-0.775255
chr8_11213979_C_A	chr8:10689691-11738267:.	CHIP_TF	TF ChIP-seq	SK_N_SH	cell_line	child	FALSE	CHD2		-0.014537811	-0.62210923
chr8_11213979_C_A	chr8:10689691-11738267:.	CHIP_TF	TF ChIP-seq	SK_N_SH	cell_line	child	FALSE	CTCF		0	-0.10129401
chr8_11213979_C_A	chr8:10689691-11738267:.	CHIP_TF	TF ChIP-seq	SK_N_SH	cell_line	child	FALSE	ELF1		-0.007619858	-0.5440255
chr8_11213979_C_A	chr8:10689691-11738267:.	CHIP_TF	TF ChIP-seq	SK_N_SH	cell_line	child	FALSE	EP300		-0.011034012	-0.6619072
chr8_11213979_C_A	chr8:10689691-11738267:.	CHIP_TF	TF ChIP-seq	SK_N_SH	cell_line	child	FALSE	FOSL2		-0.01154232	-0.71524596
chr8_11213979_C_A	chr8:10689691-11738267:.	CHIP_TF	TF ChIP-seq	SK_N_SH	cell_line	child	TRUE	FOXJ3		-0.011835098	-0.57881373
chr8_11213979_C_A	chr8:10689691-11738267:.	CHIP_TF	TF ChIP-seq	SK_N_SH	cell_line	child	FALSE	FOXM1		-0.009675026	-0.7313966
chr8_11213979_C_A	chr8:10689691-11738267:.	CHIP_TF	TF ChIP-seq	SK_N_SH	cell_line	child	FALSE	GABPA		-0.011173248	-0.7313966
chr8_11213979_C_A	chr8:10689691-11738267:.	CHIP_TF	TF ChIP-seq	SK_N_SH	cell_line	child	TRUE	GATA2		-0.016193867	-0.68051964
chr8_11213979_C_A	chr8:10689691-11738267:.	CHIP_TF	TF ChIP-seq	SK_N_SH	cell_line	child	FALSE	GATA3		-0.012123585	-0.600902
chr8_11213979_C_A	chr8:10689691-11738267:.	CHIP_TF	TF ChIP-seq	SK_N_SH	cell_line	child	FALSE	JUND		-0.014151573	-0.7684068
chr8_11213979_C_A	chr8:10689691-11738267:.	CHIP_TF	TF ChIP-seq	SK_N_SH	cell_line	child	FALSE	MAX		-0.0103468895	-0.62210923
chr8_11213979_C_A	chr8:10689691-11738267:.	CHIP_TF	TF ChIP-seq	SK_N_SH	cell_line	child	FALSE	MEF2A		-0.009984016	-0.69829345
chr8_11213979_C_A	chr8:10689691-11738267:.	CHIP_TF	TF ChIP-seq	SK_N_SH	cell_line	child	FALSE	MXI1		-0.008244514	-0.5558421
chr8_11213979_C_A	chr8:10689691-11738267:.	CHIP_TF	TF ChIP-seq	SK_N_SH	cell_line	child	FALSE	NFIC		0.0022535324	0.03386791
chr8_11213979_C_A	chr8:10689691-11738267:.	CHIP_TF	TF ChIP-seq	SK_N_SH	cell_line	child	FALSE	NRF1		-0.014745712	-0.8183989
chr8_11213979_C_A	chr8:10689691-11738267:.	CHIP_TF	TF ChIP-seq	SK_N_SH	cell_line	child	FALSE	PBX3		-0.018187523	-0.69829345
chr8_11213979_C_A	chr8:10689691-11738267:.	CHIP_TF	TF ChIP-seq	SK_N_SH	cell_line	child	FALSE	POLR2AphosphoS5		-0.014829159	-0.65228176
chr8_11213979_C_A	chr8:10689691-11738267:.	CHIP_TF	TF ChIP-seq	SK_N_SH	cell_line	child	FALSE	RAD21		-0.016994476	-0.71524596
chr8_11213979_C_A	chr8:10689691-11738267:.	CHIP_TF	TF ChIP-seq	SK_N_SH	cell_line	child	FALSE	RCOR1		-0.019321442	-0.68051964
chr8_11213979_C_A	chr8:10689691-11738267:.	CHIP_TF	TF ChIP-seq	SK_N_SH	cell_line	child	FALSE	REST		-0.034931183	-0.7541656
chr8_11213979_C_A	chr8:10689691-11738267:.	CHIP_TF	TF ChIP-seq	SK_N_SH	cell_line	child	FALSE	RFX5		-0.010717392	-0.68951035
chr8_11213979_C_A	chr8:10689691-11738267:.	CHIP_TF	TF ChIP-seq	SK_N_SH	cell_line	child	FALSE	RXRA		-0.004638672	-0.48166767
chr8_11213979_C_A	chr8:10689691-11738267:.	CHIP_TF	TF ChIP-seq	SK_N_SH	cell_line	child	FALSE	SIN3A		-0.024161339	-0.73917776
chr8_11213979_C_A	chr8:10689691-11738267:.	CHIP_TF	TF ChIP-seq	SK_N_SH	cell_line	child	FALSE	SMC3		-0.01429081	-0.68951035
chr8_11213979_C_A	chr8:10689691-11738267:.	CHIP_TF	TF ChIP-seq	SK_N_SH	cell_line	child	FALSE	TAF1		-0.025378227	-0.8584633
chr8_11213979_C_A	chr8:10689691-11738267:.	CHIP_TF	TF ChIP-seq	SK_N_SH	cell_line	child	FALSE	TCF12		-0.017467499	-0.72342026
chr8_11213979_C_A	chr8:10689691-11738267:.	CHIP_TF	TF ChIP-seq	SK_N_SH	cell_line	child	FALSE	TEAD4		-0.0072169304	-0.531989
chr8_11213979_C_A	chr8:10689691-11738267:.	CHIP_TF	TF ChIP-seq	SK_N_SH	cell_line	child	FALSE	USF1		-0.009474754	-0.72342026
chr8_11213979_C_A	chr8:10689691-11738267:.	CHIP_TF	TF ChIP-seq	SK_N_SH	cell_line	child	FALSE	YY1		-0.007124901	-0.5440255
chr8_11213979_C_A	chr8:10689691-11738267:.	CHIP_TF	TF ChIP-seq	SK_N_SH	cell_line	child	FALSE	ZBTB33		-0.012125969	-0.68051964
chr8_11213979_C_A	chr8:10689691-11738267:.	CHIP_TF	TF ChIP-seq	BE2C	cell_line	child	FALSE	CTCF		-0.02111864	-0.73917776
chr8_11213979_C_A	chr8:10689691-11738267:.	CHIP_HISTONE	Histone ChIP-seq	SK_N_SH	cell_line	child	FALSE		H2AFZ	0.0010242462	0.084500186
chr8_11213979_C_A	chr8:10689691-11738267:.	CHIP_HISTONE	Histone ChIP-seq	SK_N_SH	cell_line	child	FALSE		H3K27ac	0.004345894	0.45522588
chr8_11213979_C_A	chr8:10689691-11738267:.	CHIP_HISTONE	Histone ChIP-seq	SK_N_SH	cell_line	child	FALSE		H3K27me3	-0.0017871857	-0.3855568
chr8_11213979_C_A	chr8:10689691-11738267:.	CHIP_HISTONE	Histone ChIP-seq	SK_N_SH	cell_line	child	FALSE		H3K36me3	0.0034427643	0.3855568
chr8_11213979_C_A	chr8:10689691-11738267:.	CHIP_HISTONE	Histone ChIP-seq	SK_N_SH	cell_line	child	FALSE		H3K4me1	0.0010194778	0.03386791
chr8_11213979_C_A	chr8:10689691-11738267:.	CHIP_HISTONE	Histone ChIP-seq	SK_N_SH	cell_line	child	FALSE		H3K4me2	0.0002975464	-0.03386791
chr8_11213979_C_A	chr8:10689691-11738267:.	CHIP_HISTONE	Histone ChIP-seq	SK_N_SH	cell_line	child	FALSE		H3K4me3	0.0034217834	0.57881373
chr8_11213979_C_A	chr8:10689691-11738267:.	CHIP_HISTONE	Histone ChIP-seq	SK_N_SH	cell_line	child	FALSE		H3K79me2	0.00084781647	0.10129401
chr8_11213979_C_A	chr8:10689691-11738267:.	CHIP_HISTONE	Histone ChIP-seq	SK_N_SH	cell_line	child	FALSE		H3K9ac	0.0015163422	0.16780221
chr8_11213979_C_A	chr8:10689691-11738267:.	CHIP_HISTONE	Histone ChIP-seq	SK_N_SH	cell_line	child	FALSE		H4K20me1	0.0009660721	0.13469982
chr8_11213979_C_A	chr8:10689691-11738267:.	CHIP_HISTONE	Histone ChIP-seq	BE2C	cell_line	child	FALSE		H3K27me3	-0.0023374557	-0.5674383
chr8_11213979_C_A	chr8:10689691-11738267:.	CHIP_HISTONE	Histone ChIP-seq	BE2C	cell_line	child	FALSE		H3K36me3	0.0005245209	0.10129401
chr8_11213979_C_A	chr8:10689691-11738267:.	CHIP_HISTONE	Histone ChIP-seq	BE2C	cell_line	child	FALSE		H3K4me1	-0.0023288727	-0.49457133
chr8_11213979_C_A	chr8:10689691-11738267:.	CHIP_HISTONE	Histone ChIP-seq	BE2C	cell_line	child	FALSE		H3K4me3	0.0012340546	0.10129401
chr8_11219892_C_A	chr8:10695604-11744180:.	DNASE	DNase-seq	neural_crest_cell	in_vitro_differentiated_cells	embryonic	FALSE			-0.04328108	-0.76137805
chr8_11219892_C_A	chr8:10695604-11744180:.	DNASE	DNase-seq	SK_N_SH	cell_line	child	FALSE			-0.060726404	-0.9302391
chr8_11219892_C_A	chr8:10695604-11744180:.	DNASE	DNase-seq	SK_N_DZ	cell_line	child	FALSE			-0.028891325	-0.78842187
chr8_11219892_C_A	chr8:10695604-11744180:.	DNASE	DNase-seq	BE2C	cell_line	child	FALSE			-0.024766922	-0.48166767
chr8_11219892_C_A	chr8:10695604-11744180:.	CHIP_TF	TF ChIP-seq	neural_crest_cell	in_vitro_differentiated_cells	embryonic	FALSE	CTCF		0.004869461	0.31119522
chr8_11219892_C_A	chr8:10695604-11744180:.	CHIP_TF	TF ChIP-seq	SH_SY5Y	cell_line	child	FALSE	GATA2		-0.017877579	-0.5558421
chr8_11219892_C_A	chr8:10695604-11744180:.	CHIP_TF	TF ChIP-seq	SH_SY5Y	cell_line	child	FALSE	GATA3		0	-0.18421741
chr8_11219892_C_A	chr8:10695604-11744180:.	CHIP_TF	TF ChIP-seq	SK_N_SH	cell_line	child	FALSE	CHD2		-0.031660557	-0.84928787
chr8_11219892_C_A	chr8:10695604-11744180:.	CHIP_TF	TF ChIP-seq	SK_N_SH	cell_line	child	FALSE	CTCF		0.004360676	0.24877495
chr8_11219892_C_A	chr8:10695604-11744180:.	CHIP_TF	TF ChIP-seq	SK_N_SH	cell_line	child	FALSE	ELF1		-0.0057821274	-0.45522588
chr8_11219892_C_A	chr8:10695604-11744180:.	CHIP_TF	TF ChIP-seq	SK_N_SH	cell_line	child	FALSE	EP300		-0.01819992	-0.78842187
chr8_11219892_C_A	chr8:10695604-11744180:.	CHIP_TF	TF ChIP-seq	SK_N_SH	cell_line	child	FALSE	FOSL2		-0.0036058426	-0.37104118
chr8_11219892_C_A	chr8:10695604-11744180:.	CHIP_TF	TF ChIP-seq	SK_N_SH	cell_line	child	TRUE	FOXJ3		-0.010551453	-0.531989
chr8_11219892_C_A	chr8:10695604-11744180:.	CHIP_TF	TF ChIP-seq	SK_N_SH	cell_line	child	FALSE	FOXM1		-0.002161026	-0.31119522
chr8_11219892_C_A	chr8:10695604-11744180:.	CHIP_TF	TF ChIP-seq	SK_N_SH	cell_line	child	FALSE	GABPA		-0.007659912	-0.62210923
chr8_11219892_C_A	chr8:10695604-11744180:.	CHIP_TF	TF ChIP-seq	SK_N_SH	cell_line	child	TRUE	GATA2		-0.015120506	-0.6619072
chr8_11219892_C_A	chr8:10695604-11744180:.	CHIP_TF	TF ChIP-seq	SK_N_SH	cell_line	child	FALSE	GATA3		0	-0.20053048
chr8_11219892_C_A	chr8:10695604-11744180:.	CHIP_TF	TF ChIP-seq	SK_N_SH	cell_line	child	FALSE	JUND		-0.008687973	-0.63238406
chr8_11219892_C_A	chr8:10695604-11744180:.	CHIP_TF	TF ChIP-seq	SK_N_SH	cell_line	child	FALSE	MAX		-0.004006386	-0.356342
chr8_11219892_C_A	chr8:10695604-11744180:.	CHIP_TF	TF ChIP-seq	SK_N_SH	cell_line	child	FALSE	MEF2A		-0.010062218	-0.69829345
chr8_11219892_C_A	chr8:10695604-11744180:.	CHIP_TF	TF ChIP-seq	SK_N_SH	cell_line	child	FALSE	MXI1		-0.0063004494	-0.48166767
chr8_11219892_C_A	chr8:10695604-11744180:.	CHIP_TF	TF ChIP-seq	SK_N_SH	cell_line	child	FALSE	NFIC		-0.011864662	-0.6619072
chr8_11219892_C_A	chr8:10695604-11744180:.	CHIP_TF	TF ChIP-seq	SK_N_SH	cell_line	child	FALSE	NRF1		-0.01158905	-0.76137805
chr8_11219892_C_A	chr8:10695604-11744180:.	CHIP_TF	TF ChIP-seq	SK_N_SH	cell_line	child	FALSE	PBX3		0	-0.084500186
chr8_11219892_C_A	chr8:10695604-11744180:.	CHIP_TF	TF ChIP-seq	SK_N_SH	cell_line	child	FALSE	POLR2AphosphoS5		-0.029323578	-0.8292812
chr8_11219892_C_A	chr8:10695604-11744180:.	CHIP_TF	TF ChIP-seq	SK_N_SH	cell_line	child	FALSE	RAD21		-0.020664215	-0.7684068
chr8_11219892_C_A	chr8:10695604-11744180:.	CHIP_TF	TF ChIP-seq	SK_N_SH	cell_line	child	FALSE	RCOR1		-0.026786804	-0.775255
chr8_11219892_C_A	chr8:10695604-11744180:.	CHIP_TF	TF ChIP-seq	SK_N_SH	cell_line	child	FALSE	REST		-0.032060623	-0.72342026
chr8_11219892_C_A	chr8:10695604-11744180:.	CHIP_TF	TF ChIP-seq	SK_N_SH	cell_line	child	FALSE	RFX5		-0.013199806	-0.74676645
chr8_11219892_C_A	chr8:10695604-11744180:.	CHIP_TF	TF ChIP-seq	SK_N_SH	cell_line	child	FALSE	RXRA		-0.0046014786	-0.48166767
chr8_11219892_C_A	chr8:10695604-11744180:.	CHIP_TF	TF ChIP-seq	SK_N_SH	cell_line	child	FALSE	SIN3A		-0.024095535	-0.73917776
chr8_11219892_C_A	chr8:10695604-11744180:.	CHIP_TF	TF ChIP-seq	SK_N_SH	cell_line	child	FALSE	SMC3		-0.017921925	-0.7541656
chr8_11219892_C_A	chr8:10695604-11744180:.	CHIP_TF	TF ChIP-seq	SK_N_SH	cell_line	child	FALSE	TAF1		-0.016604424	-0.73917776
chr8_11219892_C_A	chr8:10695604-11744180:.	CHIP_TF	TF ChIP-seq	SK_N_SH	cell_line	child	FALSE	TCF12		-0.010569572	-0.57881373
chr8_11219892_C_A	chr8:10695604-11744180:.	CHIP_TF	TF ChIP-seq	SK_N_SH	cell_line	child	FALSE	TEAD4		-0.007411003	-0.5440255
chr8_11219892_C_A	chr8:10695604-11744180:.	CHIP_TF	TF ChIP-seq	SK_N_SH	cell_line	child	FALSE	USF1		-0.009174347	-0.71524596
chr8_11219892_C_A	chr8:10695604-11744180:.	CHIP_TF	TF ChIP-seq	SK_N_SH	cell_line	child	FALSE	YY1		0	-0.15129343
chr8_11219892_C_A	chr8:10695604-11744180:.	CHIP_TF	TF ChIP-seq	SK_N_SH	cell_line	child	FALSE	ZBTB33		-0.009946823	-0.6116155
chr8_11219892_C_A	chr8:10695604-11744180:.	CHIP_TF	TF ChIP-seq	BE2C	cell_line	child	FALSE	CTCF		-0.027419567	-0.8183989
chr8_11219892_C_A	chr8:10695604-11744180:.	CHIP_HISTONE	Histone ChIP-seq	SK_N_SH	cell_line	child	FALSE		H2AFZ	0.0061979294	0.64244115
chr8_11219892_C_A	chr8:10695604-11744180:.	CHIP_HISTONE	Histone ChIP-seq	SK_N_SH	cell_line	child	FALSE		H3K27ac	0.0038890839	0.41401842
chr8_11219892_C_A	chr8:10695604-11744180:.	CHIP_HISTONE	Histone ChIP-seq	SK_N_SH	cell_line	child	FALSE		H3K27me3	0.004199028	0.5558421
chr8_11219892_C_A	chr8:10695604-11744180:.	CHIP_HISTONE	Histone ChIP-seq	SK_N_SH	cell_line	child	FALSE		H3K36me3	-0.0036745071	-0.57881373
chr8_11219892_C_A	chr8:10695604-11744180:.	CHIP_HISTONE	Histone ChIP-seq	SK_N_SH	cell_line	child	FALSE		H3K4me1	-0.009780884	-0.71524596
chr8_11219892_C_A	chr8:10695604-11744180:.	CHIP_HISTONE	Histone ChIP-seq	SK_N_SH	cell_line	child	FALSE		H3K4me2	0	-0.03386791
chr8_11219892_C_A	chr8:10695604-11744180:.	CHIP_HISTONE	Histone ChIP-seq	SK_N_SH	cell_line	child	FALSE		H3K4me3	-0.0010538101	-0.34146425
chr8_11219892_C_A	chr8:10695604-11744180:.	CHIP_HISTONE	Histone ChIP-seq	SK_N_SH	cell_line	child	FALSE		H3K79me2	0.004793167	0.72342026
chr8_11219892_C_A	chr8:10695604-11744180:.	CHIP_HISTONE	Histone ChIP-seq	SK_N_SH	cell_line	child	FALSE		H3K9ac	0.0030498505	0.41401842
chr8_11219892_C_A	chr8:10695604-11744180:.	CHIP_HISTONE	Histone ChIP-seq	SK_N_SH	cell_line	child	FALSE		H4K20me1	0.0014801025	0.24877495
chr8_11219892_C_A	chr8:10695604-11744180:.	CHIP_HISTONE	Histone ChIP-seq	BE2C	cell_line	child	FALSE		H3K27me3	0.0020303726	0.39988402
chr8_11219892_C_A	chr8:10695604-11744180:.	CHIP_HISTONE	Histone ChIP-seq	BE2C	cell_line	child	FALSE		H3K36me3	-0.002658844	-0.72342026
chr8_11219892_C_A	chr8:10695604-11744180:.	CHIP_HISTONE	Histone ChIP-seq	BE2C	cell_line	child	FALSE		H3K4me1	-0.018951416	-0.94809806
chr8_11219892_C_A	chr8:10695604-11744180:.	CHIP_HISTONE	Histone ChIP-seq	BE2C	cell_line	child	FALSE		H3K4me3	-0.014650345	-0.879187
chr8_11549479_C_A	chr8:11025191-12073767:.	DNASE	DNase-seq	neural_crest_cell	in_vitro_differentiated_cells	embryonic	FALSE			-0.022801876	-0.51973367
chr8_11549479_C_A	chr8:11025191-12073767:.	DNASE	DNase-seq	SK_N_SH	cell_line	child	FALSE			-0.04763651	-0.8970444
chr8_11549479_C_A	chr8:11025191-12073767:.	DNASE	DNase-seq	SK_N_DZ	cell_line	child	FALSE			-0.005760193	-0.29581574
chr8_11549479_C_A	chr8:11025191-12073767:.	DNASE	DNase-seq	BE2C	cell_line	child	FALSE			-0.033886433	-0.57881373
chr8_11549479_C_A	chr8:11025191-12073767:.	CHIP_TF	TF ChIP-seq	neural_crest_cell	in_vitro_differentiated_cells	embryonic	FALSE	CTCF		-0.0076618195	-0.64244115
chr8_11549479_C_A	chr8:11025191-12073767:.	CHIP_TF	TF ChIP-seq	SH_SY5Y	cell_line	child	FALSE	GATA2		-0.012581825	-0.45522588
chr8_11549479_C_A	chr8:11025191-12073767:.	CHIP_TF	TF ChIP-seq	SH_SY5Y	cell_line	child	FALSE	GATA3		0	-0.10129401
chr8_11549479_C_A	chr8:11025191-12073767:.	CHIP_TF	TF ChIP-seq	SK_N_SH	cell_line	child	FALSE	CHD2		-0.01687336	-0.67131925
chr8_11549479_C_A	chr8:11025191-12073767:.	CHIP_TF	TF ChIP-seq	SK_N_SH	cell_line	child	FALSE	CTCF		0.0041275024	0.2328172
chr8_11549479_C_A	chr8:11025191-12073767:.	CHIP_TF	TF ChIP-seq	SK_N_SH	cell_line	child	FALSE	ELF1		0.006583214	0.29581574
chr8_11549479_C_A	chr8:11025191-12073767:.	CHIP_TF	TF ChIP-seq	SK_N_SH	cell_line	child	FALSE	EP300		-0.0085840225	-0.58996826
chr8_11549479_C_A	chr8:11025191-12073767:.	CHIP_TF	TF ChIP-seq	SK_N_SH	cell_line	child	FALSE	FOSL2		0.0029773712	0.11803031
chr8_11549479_C_A	chr8:11025191-12073767:.	CHIP_TF	TF ChIP-seq	SK_N_SH	cell_line	child	TRUE	FOXJ3		0.007715225	0.31119522
chr8_11549479_C_A	chr8:11025191-12073767:.	CHIP_TF	TF ChIP-seq	SK_N_SH	cell_line	child	FALSE	FOXM1		0	-0.15129343
chr8_11549479_C_A	chr8:11025191-12073767:.	CHIP_TF	TF ChIP-seq	SK_N_SH	cell_line	child	FALSE	GABPA		0.0023088455	0.067658216
chr8_11549479_C_A	chr8:11025191-12073767:.	CHIP_TF	TF ChIP-seq	SK_N_SH	cell_line	child	TRUE	GATA2		-0.0023088455	-0.18421741
chr8_11549479_C_A	chr8:11025191-12073767:.	CHIP_TF	TF ChIP-seq	SK_N_SH	cell_line	child	FALSE	GATA3		0.009016991	0.32641342
chr8_11549479_C_A	chr8:11025191-12073767:.	CHIP_TF	TF ChIP-seq	SK_N_SH	cell_line	child	FALSE	JUND		0.0066485405	0.31119522
chr8_11549479_C_A	chr8:11025191-12073767:.	CHIP_TF	TF ChIP-seq	SK_N_SH	cell_line	child	FALSE	MAX		0.006925583	0.29581574
chr8_11549479_C_A	chr8:11025191-12073767:.	CHIP_TF	TF ChIP-seq	SK_N_SH	cell_line	child	FALSE	MEF2A		-0.002497673	-0.32641342
chr8_11549479_C_A	chr8:11025191-12073767:.	CHIP_TF	TF ChIP-seq	SK_N_SH	cell_line	child	FALSE	MXI1		-0.008854866	-0.57881373
chr8_11549479_C_A	chr8:11025191-12073767:.	CHIP_TF	TF ChIP-seq	SK_N_SH	cell_line	child	FALSE	NFIC		0.0026445389	0.084500186
chr8_11549479_C_A	chr8:11025191-12073767:.	CHIP_TF	TF ChIP-seq	SK_N_SH	cell_line	child	FALSE	NRF1		0.0021514893	0.10129401
chr8_11549479_C_A	chr8:11025191-12073767:.	CHIP_TF	TF ChIP-seq	SK_N_SH	cell_line	child	FALSE	PBX3		0.0052986145	0.16780221
chr8_11549479_C_A	chr8:11025191-12073767:.	CHIP_TF	TF ChIP-seq	SK_N_SH	cell_line	child	FALSE	POLR2AphosphoS5		0	-0.05077759
chr8_11549479_C_A	chr8:11025191-12073767:.	CHIP_TF	TF ChIP-seq	SK_N_SH	cell_line	child	FALSE	RAD21		0	-0.15129343
chr8_11549479_C_A	chr8:11025191-12073767:.	CHIP_TF	TF ChIP-seq	SK_N_SH	cell_line	child	FALSE	RCOR1		-0.0137729645	-0.5674383
chr8_11549479_C_A	chr8:11025191-12073767:.	CHIP_TF	TF ChIP-seq	SK_N_SH	cell_line	child	FALSE	REST		-0.005662918	-0.24877495
chr8_11549479_C_A	chr8:11025191-12073767:.	CHIP_TF	TF ChIP-seq	SK_N_SH	cell_line	child	FALSE	RFX5		-0.007417679	-0.57881373
chr8_11549479_C_A	chr8:11025191-12073767:.	CHIP_TF	TF ChIP-seq	SK_N_SH	cell_line	child	FALSE	RXRA		-0.0013389587	-0.21673311
chr8_11549479_C_A	chr8:11025191-12073767:.	CHIP_TF	TF ChIP-seq	SK_N_SH	cell_line	child	FALSE	SIN3A		-0.0020246506	-0.18421741
chr8_11549479_C_A	chr8:11025191-12073767:.	CHIP_TF	TF ChIP-seq	SK_N_SH	cell_line	child	FALSE	SMC3		0.007417679	0.28028134
chr8_11549479_C_A	chr8:11025191-12073767:.	CHIP_TF	TF ChIP-seq	SK_N_SH	cell_line	child	FALSE	TAF1		-0.0024557114	-0.28028134
chr8_11549479_C_A	chr8:11025191-12073767:.	CHIP_TF	TF ChIP-seq	SK_N_SH	cell_line	child	FALSE	TCF12		0	-0.067658216
chr8_11549479_C_A	chr8:11025191-12073767:.	CHIP_TF	TF ChIP-seq	SK_N_SH	cell_line	child	FALSE	TEAD4		-0.004784584	-0.39988402
chr8_11549479_C_A	chr8:11025191-12073767:.	CHIP_TF	TF ChIP-seq	SK_N_SH	cell_line	child	FALSE	USF1		-0.0023508072	-0.356342
chr8_11549479_C_A	chr8:11025191-12073767:.	CHIP_TF	TF ChIP-seq	SK_N_SH	cell_line	child	FALSE	YY1		0	-0.05077759
chr8_11549479_C_A	chr8:11025191-12073767:.	CHIP_TF	TF ChIP-seq	SK_N_SH	cell_line	child	FALSE	ZBTB33		0.0046014786	0.21673311
chr8_11549479_C_A	chr8:11025191-12073767:.	CHIP_TF	TF ChIP-seq	BE2C	cell_line	child	FALSE	CTCF		0.00988102	0.29581574
chr8_11549479_C_A	chr8:11025191-12073767:.	CHIP_HISTONE	Histone ChIP-seq	SK_N_SH	cell_line	child	FALSE		H2AFZ	0.0024271011	0.28028134
chr8_11549479_C_A	chr8:11025191-12073767:.	CHIP_HISTONE	Histone ChIP-seq	SK_N_SH	cell_line	child	FALSE		H3K27ac	0	-0.084500186
chr8_11549479_C_A	chr8:11025191-12073767:.	CHIP_HISTONE	Histone ChIP-seq	SK_N_SH	cell_line	child	FALSE		H3K27me3	-0.0027236938	-0.50726056
chr8_11549479_C_A	chr8:11025191-12073767:.	CHIP_HISTONE	Histone ChIP-seq	SK_N_SH	cell_line	child	FALSE		H3K36me3	0	-0.10129401
chr8_11549479_C_A	chr8:11025191-12073767:.	CHIP_HISTONE	Histone ChIP-seq	SK_N_SH	cell_line	child	FALSE		H3K4me1	-0.015714645	-0.8292812
chr8_11549479_C_A	chr8:11025191-12073767:.	CHIP_HISTONE	Histone ChIP-seq	SK_N_SH	cell_line	child	FALSE		H3K4me2	-0.0012588501	-0.29581574
chr8_11549479_C_A	chr8:11025191-12073767:.	CHIP_HISTONE	Histone ChIP-seq	SK_N_SH	cell_line	child	FALSE		H3K4me3	0.0025930405	0.4685517
chr8_11549479_C_A	chr8:11025191-12073767:.	CHIP_HISTONE	Histone ChIP-seq	SK_N_SH	cell_line	child	FALSE		H3K79me2	0.0027132034	0.4685517
chr8_11549479_C_A	chr8:11025191-12073767:.	CHIP_HISTONE	Histone ChIP-seq	SK_N_SH	cell_line	child	FALSE		H3K9ac	0	-0.084500186
chr8_11549479_C_A	chr8:11025191-12073767:.	CHIP_HISTONE	Histone ChIP-seq	SK_N_SH	cell_line	child	FALSE		H4K20me1	-0.0023269653	-0.600902
chr8_11549479_C_A	chr8:11025191-12073767:.	CHIP_HISTONE	Histone ChIP-seq	BE2C	cell_line	child	FALSE		H3K27me3	-0.001493454	-0.44169295
chr8_11549479_C_A	chr8:11025191-12073767:.	CHIP_HISTONE	Histone ChIP-seq	BE2C	cell_line	child	FALSE		H3K36me3	-0.0016651154	-0.57881373
chr8_11549479_C_A	chr8:11025191-12073767:.	CHIP_HISTONE	Histone ChIP-seq	BE2C	cell_line	child	FALSE		H3K4me1	-0.009654045	-0.8671202
chr8_11549479_C_A	chr8:11025191-12073767:.	CHIP_HISTONE	Histone ChIP-seq	BE2C	cell_line	child	FALSE		H3K4me3	-0.010598183	-0.8292812
chr8_11594048_G_A	chr8:11069760-12118336:.	DNASE	DNase-seq	neural_crest_cell	in_vitro_differentiated_cells	embryonic	FALSE			-0.06332874	-0.8671202
chr8_11594048_G_A	chr8:11069760-12118336:.	DNASE	DNase-seq	SK_N_SH	cell_line	child	FALSE			-0.22706127	-0.993716
chr8_11594048_G_A	chr8:11069760-12118336:.	DNASE	DNase-seq	SK_N_DZ	cell_line	child	FALSE			-0.28558588	-0.9943216
chr8_11594048_G_A	chr8:11069760-12118336:.	DNASE	DNase-seq	BE2C	cell_line	child	FALSE			-0.16880989	-0.9529964
chr8_11594048_G_A	chr8:11069760-12118336:.	CHIP_TF	TF ChIP-seq	neural_crest_cell	in_vitro_differentiated_cells	embryonic	FALSE	CTCF		-0.013631821	-0.8183989
chr8_11594048_G_A	chr8:11069760-12118336:.	CHIP_TF	TF ChIP-seq	SH_SY5Y	cell_line	child	FALSE	GATA2		-0.15565109	-0.98024946
chr8_11594048_G_A	chr8:11069760-12118336:.	CHIP_TF	TF ChIP-seq	SH_SY5Y	cell_line	child	FALSE	GATA3		-0.121751785	-0.9833016
chr8_11594048_G_A	chr8:11069760-12118336:.	CHIP_TF	TF ChIP-seq	SK_N_SH	cell_line	child	FALSE	CHD2		-0.15094662	-0.9849032
chr8_11594048_G_A	chr8:11069760-12118336:.	CHIP_TF	TF ChIP-seq	SK_N_SH	cell_line	child	FALSE	CTCF		-0.017256737	-0.8183989
chr8_11594048_G_A	chr8:11069760-12118336:.	CHIP_TF	TF ChIP-seq	SK_N_SH	cell_line	child	FALSE	ELF1		-0.006406784	-0.49457133
chr8_11594048_G_A	chr8:11069760-12118336:.	CHIP_TF	TF ChIP-seq	SK_N_SH	cell_line	child	FALSE	EP300		-0.11724281	-0.98024946
chr8_11594048_G_A	chr8:11069760-12118336:.	CHIP_TF	TF ChIP-seq	SK_N_SH	cell_line	child	FALSE	FOSL2		-0.00925827	-0.65228176
chr8_11594048_G_A	chr8:11069760-12118336:.	CHIP_TF	TF ChIP-seq	SK_N_SH	cell_line	child	TRUE	FOXJ3		-0.056170464	-0.9614764
chr8_11594048_G_A	chr8:11069760-12118336:.	CHIP_TF	TF ChIP-seq	SK_N_SH	cell_line	child	FALSE	FOXM1		-0.032299995	-0.94078827
chr8_11594048_G_A	chr8:11069760-12118336:.	CHIP_TF	TF ChIP-seq	SK_N_SH	cell_line	child	FALSE	GABPA		-0.025686264	-0.9123854
chr8_11594048_G_A	chr8:11069760-12118336:.	CHIP_TF	TF ChIP-seq	SK_N_SH	cell_line	child	TRUE	GATA2		-0.12177181	-0.9788794
chr8_11594048_G_A	chr8:11069760-12118336:.	CHIP_TF	TF ChIP-seq	SK_N_SH	cell_line	child	FALSE	GATA3		-0.13131332	-0.96845114
chr8_11594048_G_A	chr8:11069760-12118336:.	CHIP_TF	TF ChIP-seq	SK_N_SH	cell_line	child	FALSE	JUND		-0.03215885	-0.91788995
chr8_11594048_G_A	chr8:11069760-12118336:.	CHIP_TF	TF ChIP-seq	SK_N_SH	cell_line	child	FALSE	MAX		-0.050393105	-0.94270426
chr8_11594048_G_A	chr8:11069760-12118336:.	CHIP_TF	TF ChIP-seq	SK_N_SH	cell_line	child	FALSE	MEF2A		-0.015174866	-0.8183989
chr8_11594048_G_A	chr8:11069760-12118336:.	CHIP_TF	TF ChIP-seq	SK_N_SH	cell_line	child	FALSE	MXI1		-0.0985775	-0.9788794
chr8_11594048_G_A	chr8:11069760-12118336:.	CHIP_TF	TF ChIP-seq	SK_N_SH	cell_line	child	FALSE	NFIC		-0.048768044	-0.94078827
chr8_11594048_G_A	chr8:11069760-12118336:.	CHIP_TF	TF ChIP-seq	SK_N_SH	cell_line	child	FALSE	NRF1		-0.07486534	-0.98273104
chr8_11594048_G_A	chr8:11069760-12118336:.	CHIP_TF	TF ChIP-seq	SK_N_SH	cell_line	child	FALSE	PBX3		-0.069496155	-0.9497837
chr8_11594048_G_A	chr8:11069760-12118336:.	CHIP_TF	TF ChIP-seq	SK_N_SH	cell_line	child	FALSE	POLR2AphosphoS5		-0.14587021	-0.9815315
chr8_11594048_G_A	chr8:11069760-12118336:.	CHIP_TF	TF ChIP-seq	SK_N_SH	cell_line	child	FALSE	RAD21		-0.11394405	-0.9809011
chr8_11594048_G_A	chr8:11069760-12118336:.	CHIP_TF	TF ChIP-seq	SK_N_SH	cell_line	child	FALSE	RCOR1		-0.15352917	-0.98214126
chr8_11594048_G_A	chr8:11069760-12118336:.	CHIP_TF	TF ChIP-seq	SK_N_SH	cell_line	child	FALSE	REST		-0.04639244	-0.8344978
chr8_11594048_G_A	chr8:11069760-12118336:.	CHIP_TF	TF ChIP-seq	SK_N_SH	cell_line	child	FALSE	RFX5		-0.05763054	-0.9673817
chr8_11594048_G_A	chr8:11069760-12118336:.	CHIP_TF	TF ChIP-seq	SK_N_SH	cell_line	child	FALSE	RXRA		-0.022864342	-0.8970444
chr8_11594048_G_A	chr8:11069760-12118336:.	CHIP_TF	TF ChIP-seq	SK_N_SH	cell_line	child	FALSE	SIN3A		-0.054327965	-0.9255302
chr8_11594048_G_A	chr8:11069760-12118336:.	CHIP_TF	TF ChIP-seq	SK_N_SH	cell_line	child	FALSE	SMC3		-0.054758072	-0.9601752
chr8_11594048_G_A	chr8:11069760-12118336:.	CHIP_TF	TF ChIP-seq	SK_N_SH	cell_line	child	FALSE	TAF1		-0.048981667	-0.9545266
chr8_11594048_G_A	chr8:11069760-12118336:.	CHIP_TF	TF ChIP-seq	SK_N_SH	cell_line	child	FALSE	TCF12		-0.13168621	-0.97502923
chr8_11594048_G_A	chr8:11069760-12118336:.	CHIP_TF	TF ChIP-seq	SK_N_SH	cell_line	child	FALSE	TEAD4		-0.08094883	-0.9733019
chr8_11594048_G_A	chr8:11069760-12118336:.	CHIP_TF	TF ChIP-seq	SK_N_SH	cell_line	child	FALSE	USF1		-0.013757706	-0.8183989
chr8_11594048_G_A	chr8:11069760-12118336:.	CHIP_TF	TF ChIP-seq	SK_N_SH	cell_line	child	FALSE	YY1		-0.036711693	-0.9255302
chr8_11594048_G_A	chr8:11069760-12118336:.	CHIP_TF	TF ChIP-seq	SK_N_SH	cell_line	child	FALSE	ZBTB33		-0.018193245	-0.8068961
chr8_11594048_G_A	chr8:11069760-12118336:.	CHIP_TF	TF ChIP-seq	BE2C	cell_line	child	FALSE	CTCF		-0.03309536	-0.8671202
chr8_11594048_G_A	chr8:11069760-12118336:.	CHIP_HISTONE	Histone ChIP-seq	SK_N_SH	cell_line	child	FALSE		H2AFZ	-0.031611443	-0.97585106
chr8_11594048_G_A	chr8:11069760-12118336:.	CHIP_HISTONE	Histone ChIP-seq	SK_N_SH	cell_line	child	FALSE		H3K27ac	-0.08869076	-0.9815315
chr8_11594048_G_A	chr8:11069760-12118336:.	CHIP_HISTONE	Histone ChIP-seq	SK_N_SH	cell_line	child	FALSE		H3K27me3	0.010471344	0.8127267
chr8_11594048_G_A	chr8:11069760-12118336:.	CHIP_HISTONE	Histone ChIP-seq	SK_N_SH	cell_line	child	FALSE		H3K36me3	0.0032615662	0.356342
chr8_11594048_G_A	chr8:11069760-12118336:.	CHIP_HISTONE	Histone ChIP-seq	SK_N_SH	cell_line	child	FALSE		H3K4me1	-0.08503723	-0.9876632
chr8_11594048_G_A	chr8:11069760-12118336:.	CHIP_HISTONE	Histone ChIP-seq	SK_N_SH	cell_line	child	FALSE		H3K4me2	-0.0477705	-0.9774153
chr8_11594048_G_A	chr8:11069760-12118336:.	CHIP_HISTONE	Histone ChIP-seq	SK_N_SH	cell_line	child	FALSE		H3K4me3	-0.014630318	-0.93881017
chr8_11594048_G_A	chr8:11069760-12118336:.	CHIP_HISTONE	Histone ChIP-seq	SK_N_SH	cell_line	child	FALSE		H3K79me2	-0.0014448166	-0.3855568
chr8_11594048_G_A	chr8:11069760-12118336:.	CHIP_HISTONE	Histone ChIP-seq	SK_N_SH	cell_line	child	FALSE		H3K9ac	-0.024132729	-0.9639548
chr8_11594048_G_A	chr8:11069760-12118336:.	CHIP_HISTONE	Histone ChIP-seq	SK_N_SH	cell_line	child	FALSE		H4K20me1	0.007379532	0.82391596
chr8_11594048_G_A	chr8:11069760-12118336:.	CHIP_HISTONE	Histone ChIP-seq	BE2C	cell_line	child	FALSE		H3K27me3	0.004582405	0.68051964
chr8_11594048_G_A	chr8:11069760-12118336:.	CHIP_HISTONE	Histone ChIP-seq	BE2C	cell_line	child	FALSE		H3K36me3	0.0014791489	0.37104118
chr8_11594048_G_A	chr8:11069760-12118336:.	CHIP_HISTONE	Histone ChIP-seq	BE2C	cell_line	child	FALSE		H3K4me1	-0.040245056	-0.986804
chr8_11594048_G_A	chr8:11069760-12118336:.	CHIP_HISTONE	Histone ChIP-seq	BE2C	cell_line	child	FALSE		H3K4me3	-0.12238693	-0.99451023
chr8_11737956_G_A	chr8:11213668-12262244:.	DNASE	DNase-seq	neural_crest_cell	in_vitro_differentiated_cells	embryonic	FALSE			-0.029075146	-0.62210923
chr8_11737956_G_A	chr8:11213668-12262244:.	DNASE	DNase-seq	SK_N_SH	cell_line	child	FALSE			-0.021399498	-0.68051964
chr8_11737956_G_A	chr8:11213668-12262244:.	DNASE	DNase-seq	SK_N_DZ	cell_line	child	FALSE			0.009848595	0.28028134
chr8_11737956_G_A	chr8:11213668-12262244:.	DNASE	DNase-seq	BE2C	cell_line	child	FALSE			-0.08836174	-0.8584633
chr8_11737956_G_A	chr8:11213668-12262244:.	CHIP_TF	TF ChIP-seq	neural_crest_cell	in_vitro_differentiated_cells	embryonic	FALSE	CTCF		-0.007819176	-0.65228176
chr8_11737956_G_A	chr8:11213668-12262244:.	CHIP_TF	TF ChIP-seq	SH_SY5Y	cell_line	child	FALSE	GATA2		0.02011776	0.531989
chr8_11737956_G_A	chr8:11213668-12262244:.	CHIP_TF	TF ChIP-seq	SH_SY5Y	cell_line	child	FALSE	GATA3		0.02787304	0.74676645
chr8_11737956_G_A	chr8:11213668-12262244:.	CHIP_TF	TF ChIP-seq	SK_N_SH	cell_line	child	FALSE	CHD2		0.021544456	0.600902
chr8_11737956_G_A	chr8:11213668-12262244:.	CHIP_TF	TF ChIP-seq	SK_N_SH	cell_line	child	FALSE	CTCF		-0.0016956329	-0.28028134
chr8_11737956_G_A	chr8:11213668-12262244:.	CHIP_TF	TF ChIP-seq	SK_N_SH	cell_line	child	FALSE	ELF1		0.010386467	0.4685517
chr8_11737956_G_A	chr8:11213668-12262244:.	CHIP_TF	TF ChIP-seq	SK_N_SH	cell_line	child	FALSE	EP300		0.018520355	0.6619072
chr8_11737956_G_A	chr8:11213668-12262244:.	CHIP_TF	TF ChIP-seq	SK_N_SH	cell_line	child	FALSE	FOSL2		0.007443428	0.3855568
chr8_11737956_G_A	chr8:11213668-12262244:.	CHIP_TF	TF ChIP-seq	SK_N_SH	cell_line	child	TRUE	FOXJ3		0.007417679	0.31119522
chr8_11737956_G_A	chr8:11213668-12262244:.	CHIP_TF	TF ChIP-seq	SK_N_SH	cell_line	child	FALSE	FOXM1		0.0056238174	0.3855568
chr8_11737956_G_A	chr8:11213668-12262244:.	CHIP_TF	TF ChIP-seq	SK_N_SH	cell_line	child	FALSE	GABPA		0.008500099	0.44169295
chr8_11737956_G_A	chr8:11213668-12262244:.	CHIP_TF	TF ChIP-seq	SK_N_SH	cell_line	child	TRUE	GATA2		0.016571999	0.58996826
chr8_11737956_G_A	chr8:11213668-12262244:.	CHIP_TF	TF ChIP-seq	SK_N_SH	cell_line	child	FALSE	GATA3		0.013242722	0.4685517
chr8_11737956_G_A	chr8:11213668-12262244:.	CHIP_TF	TF ChIP-seq	SK_N_SH	cell_line	child	FALSE	JUND		0.013408661	0.57881373
chr8_11737956_G_A	chr8:11213668-12262244:.	CHIP_TF	TF ChIP-seq	SK_N_SH	cell_line	child	FALSE	MAX		0.011064529	0.4685517
chr8_11737956_G_A	chr8:11213668-12262244:.	CHIP_TF	TF ChIP-seq	SK_N_SH	cell_line	child	FALSE	MEF2A		0.008500099	0.48166767
chr8_11737956_G_A	chr8:11213668-12262244:.	CHIP_TF	TF ChIP-seq	SK_N_SH	cell_line	child	FALSE	MXI1		0.017572403	0.6116155
chr8_11737956_G_A	chr8:11213668-12262244:.	CHIP_TF	TF ChIP-seq	SK_N_SH	cell_line	child	FALSE	NFIC		0.0059547424	0.24877495
chr8_11737956_G_A	chr8:11213668-12262244:.	CHIP_TF	TF ChIP-seq	SK_N_SH	cell_line	child	FALSE	NRF1		0.00959301	0.51973367
chr8_11737956_G_A	chr8:11213668-12262244:.	CHIP_TF	TF ChIP-seq	SK_N_SH	cell_line	child	FALSE	PBX3		0.014285088	0.4685517
chr8_11737956_G_A	chr8:11213668-12262244:.	CHIP_TF	TF ChIP-seq	SK_N_SH	cell_line	child	FALSE	POLR2AphosphoS5		0.015742302	0.49457133
chr8_11737956_G_A	chr8:11213668-12262244:.	CHIP_TF	TF ChIP-seq	SK_N_SH	cell_line	child	FALSE	RAD21		0.013519287	0.45522588
chr8_11737956_G_A	chr8:11213668-12262244:.	CHIP_TF	TF ChIP-seq	SK_N_SH	cell_line	child	FALSE	RCOR1		0.022639275	0.57881373
chr8_11737956_G_A	chr8:11213668-12262244:.	CHIP_TF	TF ChIP-seq	SK_N_SH	cell_line	child	FALSE	REST		0	-0.084500186
chr8_11737956_G_A	chr8:11213668-12262244:.	CHIP_TF	TF ChIP-seq	SK_N_SH	cell_line	child	FALSE	RFX5		0.013895035	0.57881373
chr8_11737956_G_A	chr8:11213668-12262244:.	CHIP_TF	TF ChIP-seq	SK_N_SH	cell_line	child	FALSE	RXRA		0.011359215	0.600902
chr8_11737956_G_A	chr8:11213668-12262244:.	CHIP_TF	TF ChIP-seq	SK_N_SH	cell_line	child	FALSE	SIN3A		0.007115364	0.2328172
chr8_11737956_G_A	chr8:11213668-12262244:.	CHIP_TF	TF ChIP-seq	SK_N_SH	cell_line	child	FALSE	SMC3		0.0120306015	0.44169295
chr8_11737956_G_A	chr8:11213668-12262244:.	CHIP_TF	TF ChIP-seq	SK_N_SH	cell_line	child	FALSE	TAF1		0.009656906	0.3855568
chr8_11737956_G_A	chr8:11213668-12262244:.	CHIP_TF	TF ChIP-seq	SK_N_SH	cell_line	child	FALSE	TCF12		0.018520355	0.58996826
chr8_11737956_G_A	chr8:11213668-12262244:.	CHIP_TF	TF ChIP-seq	SK_N_SH	cell_line	child	FALSE	TEAD4		0	-0.15129343
chr8_11737956_G_A	chr8:11213668-12262244:.	CHIP_TF	TF ChIP-seq	SK_N_SH	cell_line	child	FALSE	USF1		0.0063409805	0.41401842
chr8_11737956_G_A	chr8:11213668-12262244:.	CHIP_TF	TF ChIP-seq	SK_N_SH	cell_line	child	FALSE	YY1		0	-0.03386791
chr8_11737956_G_A	chr8:11213668-12262244:.	CHIP_TF	TF ChIP-seq	SK_N_SH	cell_line	child	FALSE	ZBTB33		0.004237175	0.18421741
chr8_11737956_G_A	chr8:11213668-12262244:.	CHIP_TF	TF ChIP-seq	BE2C	cell_line	child	FALSE	CTCF		0.0057497025	0.13469982
chr8_11737956_G_A	chr8:11213668-12262244:.	CHIP_HISTONE	Histone ChIP-seq	SK_N_SH	cell_line	child	FALSE		H2AFZ	0.0008869171	0.067658216
chr8_11737956_G_A	chr8:11213668-12262244:.	CHIP_HISTONE	Histone ChIP-seq	SK_N_SH	cell_line	child	FALSE		H3K27ac	-0.0031423569	-0.44169295
chr8_11737956_G_A	chr8:11213668-12262244:.	CHIP_HISTONE	Histone ChIP-seq	SK_N_SH	cell_line	child	FALSE		H3K27me3	0.002667427	0.39988402
chr8_11737956_G_A	chr8:11213668-12262244:.	CHIP_HISTONE	Histone ChIP-seq	SK_N_SH	cell_line	child	FALSE		H3K36me3	-0.0007286072	-0.21673311
chr8_11737956_G_A	chr8:11213668-12262244:.	CHIP_HISTONE	Histone ChIP-seq	SK_N_SH	cell_line	child	FALSE		H3K4me1	0.0071954727	0.5440255
chr8_11737956_G_A	chr8:11213668-12262244:.	CHIP_HISTONE	Histone ChIP-seq	SK_N_SH	cell_line	child	FALSE		H3K4me2	0.004573822	0.531989
chr8_11737956_G_A	chr8:11213668-12262244:.	CHIP_HISTONE	Histone ChIP-seq	SK_N_SH	cell_line	child	FALSE		H3K4me3	0.0034837723	0.57881373
chr8_11737956_G_A	chr8:11213668-12262244:.	CHIP_HISTONE	Histone ChIP-seq	SK_N_SH	cell_line	child	FALSE		H3K79me2	0.00050258636	0.03386791
chr8_11737956_G_A	chr8:11213668-12262244:.	CHIP_HISTONE	Histone ChIP-seq	SK_N_SH	cell_line	child	FALSE		H3K9ac	0.0026807785	0.356342
chr8_11737956_G_A	chr8:11213668-12262244:.	CHIP_HISTONE	Histone ChIP-seq	SK_N_SH	cell_line	child	FALSE		H4K20me1	0.0023794174	0.427956
chr8_11737956_G_A	chr8:11213668-12262244:.	CHIP_HISTONE	Histone ChIP-seq	BE2C	cell_line	child	FALSE		H3K27me3	0.0014019012	0.28028134
chr8_11737956_G_A	chr8:11213668-12262244:.	CHIP_HISTONE	Histone ChIP-seq	BE2C	cell_line	child	FALSE		H3K36me3	-0.0003824234	-0.20053048
chr8_11737956_G_A	chr8:11213668-12262244:.	CHIP_HISTONE	Histone ChIP-seq	BE2C	cell_line	child	FALSE		H3K4me1	0.0032873154	0.48166767
chr8_11737956_G_A	chr8:11213668-12262244:.	CHIP_HISTONE	Histone ChIP-seq	BE2C	cell_line	child	FALSE		H3K4me3	0.007931709	0.68951035
chr8_11933443_C_G	chr8:11409155-12457731:.	DNASE	DNase-seq	neural_crest_cell	in_vitro_differentiated_cells	embryonic	FALSE			0.0059022903	0.18421741
chr8_11933443_C_G	chr8:11409155-12457731:.	DNASE	DNase-seq	SK_N_SH	cell_line	child	FALSE			0.008921146	0.356342
chr8_11933443_C_G	chr8:11409155-12457731:.	DNASE	DNase-seq	SK_N_DZ	cell_line	child	FALSE			0.01908946	0.5440255
chr8_11933443_C_G	chr8:11409155-12457731:.	DNASE	DNase-seq	BE2C	cell_line	child	FALSE			-0.0016541481	-0.03386791
chr8_11933443_C_G	chr8:11409155-12457731:.	CHIP_TF	TF ChIP-seq	neural_crest_cell	in_vitro_differentiated_cells	embryonic	FALSE	CTCF		-0.001953125	-0.29581574
chr8_11933443_C_G	chr8:11409155-12457731:.	CHIP_TF	TF ChIP-seq	SH_SY5Y	cell_line	child	FALSE	GATA2		-0.0011444092	-0.084500186
chr8_11933443_C_G	chr8:11409155-12457731:.	CHIP_TF	TF ChIP-seq	SH_SY5Y	cell_line	child	FALSE	GATA3		0.0023436546	-0.05077759
chr8_11933443_C_G	chr8:11409155-12457731:.	CHIP_TF	TF ChIP-seq	SK_N_SH	cell_line	child	FALSE	CHD2		0.004887581	0.084500186
chr8_11933443_C_G	chr8:11409155-12457731:.	CHIP_TF	TF ChIP-seq	SK_N_SH	cell_line	child	FALSE	CTCF		0	-0.084500186
chr8_11933443_C_G	chr8:11409155-12457731:.	CHIP_TF	TF ChIP-seq	SK_N_SH	cell_line	child	FALSE	ELF1		0.005097389	0.21673311
chr8_11933443_C_G	chr8:11409155-12457731:.	CHIP_TF	TF ChIP-seq	SK_N_SH	cell_line	child	FALSE	EP300		0.0017580986	-0.016938813
chr8_11933443_C_G	chr8:11409155-12457731:.	CHIP_TF	TF ChIP-seq	SK_N_SH	cell_line	child	FALSE	FOSL2		0	-0.03386791
chr8_11933443_C_G	chr8:11409155-12457731:.	CHIP_TF	TF ChIP-seq	SK_N_SH	cell_line	child	TRUE	FOXJ3		0.009847641	0.39988402
chr8_11933443_C_G	chr8:11409155-12457731:.	CHIP_TF	TF ChIP-seq	SK_N_SH	cell_line	child	FALSE	FOXM1		0.0103235245	0.600902
chr8_11933443_C_G	chr8:11409155-12457731:.	CHIP_TF	TF ChIP-seq	SK_N_SH	cell_line	child	FALSE	GABPA		0.0057940483	0.31119522
chr8_11933443_C_G	chr8:11409155-12457731:.	CHIP_TF	TF ChIP-seq	SK_N_SH	cell_line	child	TRUE	GATA2		0	-0.084500186
chr8_11933443_C_G	chr8:11409155-12457731:.	CHIP_TF	TF ChIP-seq	SK_N_SH	cell_line	child	FALSE	GATA3		-0.0036330223	-0.31119522
chr8_11933443_C_G	chr8:11409155-12457731:.	CHIP_TF	TF ChIP-seq	SK_N_SH	cell_line	child	FALSE	JUND		-0.0037622452	-0.41401845
chr8_11933443_C_G	chr8:11409155-12457731:.	CHIP_TF	TF ChIP-seq	SK_N_SH	cell_line	child	FALSE	MAX		0.025033474	0.7541656
chr8_11933443_C_G	chr8:11409155-12457731:.	CHIP_TF	TF ChIP-seq	SK_N_SH	cell_line	child	FALSE	MEF2A		0	-0.11803031
chr8_11933443_C_G	chr8:11409155-12457731:.	CHIP_TF	TF ChIP-seq	SK_N_SH	cell_line	child	FALSE	MXI1		0.023807049	0.7068712
chr8_11933443_C_G	chr8:11409155-12457731:.	CHIP_TF	TF ChIP-seq	SK_N_SH	cell_line	child	FALSE	NFIC		0.010829926	0.45522588
chr8_11933443_C_G	chr8:11409155-12457731:.	CHIP_TF	TF ChIP-seq	SK_N_SH	cell_line	child	FALSE	NRF1		0.0016307831	-0.016938813
chr8_11933443_C_G	chr8:11409155-12457731:.	CHIP_TF	TF ChIP-seq	SK_N_SH	cell_line	child	FALSE	PBX3		0.010243893	0.356342
chr8_11933443_C_G	chr8:11409155-12457731:.	CHIP_TF	TF ChIP-seq	SK_N_SH	cell_line	child	FALSE	POLR2AphosphoS5		0.012437344	0.41401842
chr8_11933443_C_G	chr8:11409155-12457731:.	CHIP_TF	TF ChIP-seq	SK_N_SH	cell_line	child	FALSE	RAD21		0	-0.15129343
chr8_11933443_C_G	chr8:11409155-12457731:.	CHIP_TF	TF ChIP-seq	SK_N_SH	cell_line	child	FALSE	RCOR1		0.006602764	0.13469982
chr8_11933443_C_G	chr8:11409155-12457731:.	CHIP_TF	TF ChIP-seq	SK_N_SH	cell_line	child	FALSE	REST		0.007054329	0.21673311
chr8_11933443_C_G	chr8:11409155-12457731:.	CHIP_TF	TF ChIP-seq	SK_N_SH	cell_line	child	FALSE	RFX5		0.009860516	0.45522588
chr8_11933443_C_G	chr8:11409155-12457731:.	CHIP_TF	TF ChIP-seq	SK_N_SH	cell_line	child	FALSE	RXRA		0	-0.084500186
chr8_11933443_C_G	chr8:11409155-12457731:.	CHIP_TF	TF ChIP-seq	SK_N_SH	cell_line	child	FALSE	SIN3A		0.009388924	0.31119522
chr8_11933443_C_G	chr8:11409155-12457731:.	CHIP_TF	TF ChIP-seq	SK_N_SH	cell_line	child	FALSE	SMC3		-0.0016388893	-0.20053048
chr8_11933443_C_G	chr8:11409155-12457731:.	CHIP_TF	TF ChIP-seq	SK_N_SH	cell_line	child	FALSE	TAF1		0.0036115646	0.10129401
chr8_11933443_C_G	chr8:11409155-12457731:.	CHIP_TF	TF ChIP-seq	SK_N_SH	cell_line	child	FALSE	TCF12		0.00865221	0.31119522
chr8_11933443_C_G	chr8:11409155-12457731:.	CHIP_TF	TF ChIP-seq	SK_N_SH	cell_line	child	FALSE	TEAD4		0.0015654564	0.03386791
chr8_11933443_C_G	chr8:11409155-12457731:.	CHIP_TF	TF ChIP-seq	SK_N_SH	cell_line	child	FALSE	USF1		0.013135433	0.67131925
chr8_11933443_C_G	chr8:11409155-12457731:.	CHIP_TF	TF ChIP-seq	SK_N_SH	cell_line	child	FALSE	YY1		0.028436184	0.82391596
chr8_11933443_C_G	chr8:11409155-12457731:.	CHIP_TF	TF ChIP-seq	SK_N_SH	cell_line	child	FALSE	ZBTB33		0.0024604797	0.10129401
chr8_11933443_C_G	chr8:11409155-12457731:.	CHIP_TF	TF ChIP-seq	BE2C	cell_line	child	FALSE	CTCF		-0.004676342	-0.32641342
chr8_11933443_C_G	chr8:11409155-12457731:.	CHIP_HISTONE	Histone ChIP-seq	SK_N_SH	cell_line	child	FALSE		H2AFZ	0.008956909	0.7684068
chr8_11933443_C_G	chr8:11409155-12457731:.	CHIP_HISTONE	Histone ChIP-seq	SK_N_SH	cell_line	child	FALSE		H3K27ac	0.005511284	0.5440255
chr8_11933443_C_G	chr8:11409155-12457731:.	CHIP_HISTONE	Histone ChIP-seq	SK_N_SH	cell_line	child	FALSE		H3K27me3	-0.0008172989	-0.21673311
chr8_11933443_C_G	chr8:11409155-12457731:.	CHIP_HISTONE	Histone ChIP-seq	SK_N_SH	cell_line	child	FALSE		H3K36me3	-0.00094127655	-0.24877495
chr8_11933443_C_G	chr8:11409155-12457731:.	CHIP_HISTONE	Histone ChIP-seq	SK_N_SH	cell_line	child	FALSE		H3K4me1	0.013968468	0.7541656
chr8_11933443_C_G	chr8:11409155-12457731:.	CHIP_HISTONE	Histone ChIP-seq	SK_N_SH	cell_line	child	FALSE		H3K4me2	0.0012025833	0.13469982
chr8_11933443_C_G	chr8:11409155-12457731:.	CHIP_HISTONE	Histone ChIP-seq	SK_N_SH	cell_line	child	FALSE		H3K4me3	0.003604889	0.58996826
chr8_11933443_C_G	chr8:11409155-12457731:.	CHIP_HISTONE	Histone ChIP-seq	SK_N_SH	cell_line	child	FALSE		H3K79me2	0.0015916824	0.26459876
chr8_11933443_C_G	chr8:11409155-12457731:.	CHIP_HISTONE	Histone ChIP-seq	SK_N_SH	cell_line	child	FALSE		H3K9ac	0.0040798187	0.5440255
chr8_11933443_C_G	chr8:11409155-12457731:.	CHIP_HISTONE	Histone ChIP-seq	SK_N_SH	cell_line	child	FALSE		H4K20me1	-0.0010375977	-0.37104118
chr8_11933443_C_G	chr8:11409155-12457731:.	CHIP_HISTONE	Histone ChIP-seq	BE2C	cell_line	child	FALSE		H3K27me3	0.0013628006	0.26459876
chr8_11933443_C_G	chr8:11409155-12457731:.	CHIP_HISTONE	Histone ChIP-seq	BE2C	cell_line	child	FALSE		H3K36me3	0.008365631	0.89368504
chr8_11933443_C_G	chr8:11409155-12457731:.	CHIP_HISTONE	Histone ChIP-seq	BE2C	cell_line	child	FALSE		H3K4me1	0.007845879	0.775255
chr8_11933443_C_G	chr8:11409155-12457731:.	CHIP_HISTONE	Histone ChIP-seq	BE2C	cell_line	child	FALSE		H3K4me3	0.010763168	0.7819256
chr8_12428069_C_A	chr8:11903781-12952357:.	DNASE	DNase-seq	neural_crest_cell	in_vitro_differentiated_cells	embryonic	FALSE			-0.04953003	-0.8068961
chr8_12428069_C_A	chr8:11903781-12952357:.	DNASE	DNase-seq	SK_N_SH	cell_line	child	FALSE			-0.010990262	-0.427956
chr8_12428069_C_A	chr8:11903781-12952357:.	DNASE	DNase-seq	SK_N_DZ	cell_line	child	FALSE			-0.042522192	-0.8752832
chr8_12428069_C_A	chr8:11903781-12952357:.	DNASE	DNase-seq	BE2C	cell_line	child	FALSE			-0.055812	-0.73917776
chr8_12428069_C_A	chr8:11903781-12952357:.	CHIP_TF	TF ChIP-seq	neural_crest_cell	in_vitro_differentiated_cells	embryonic	FALSE	CTCF		-0.019108772	-0.88665366
chr8_12428069_C_A	chr8:11903781-12952357:.	CHIP_TF	TF ChIP-seq	SH_SY5Y	cell_line	child	FALSE	GATA2		-0.024440765	-0.65228176
chr8_12428069_C_A	chr8:11903781-12952357:.	CHIP_TF	TF ChIP-seq	SH_SY5Y	cell_line	child	FALSE	GATA3		0	-0.10129401
chr8_12428069_C_A	chr8:11903781-12952357:.	CHIP_TF	TF ChIP-seq	SK_N_SH	cell_line	child	FALSE	CHD2		-0.043801308	-0.9065298
chr8_12428069_C_A	chr8:11903781-12952357:.	CHIP_TF	TF ChIP-seq	SK_N_SH	cell_line	child	FALSE	CTCF		-0.025352001	-0.8970444
chr8_12428069_C_A	chr8:11903781-12952357:.	CHIP_TF	TF ChIP-seq	SK_N_SH	cell_line	child	FALSE	ELF1		-0.035513878	-0.94270426
chr8_12428069_C_A	chr8:11903781-12952357:.	CHIP_TF	TF ChIP-seq	SK_N_SH	cell_line	child	FALSE	EP300		-0.02415371	-0.8444979
chr8_12428069_C_A	chr8:11903781-12952357:.	CHIP_TF	TF ChIP-seq	SK_N_SH	cell_line	child	FALSE	FOSL2		-0.023313046	-0.879187
chr8_12428069_C_A	chr8:11903781-12952357:.	CHIP_TF	TF ChIP-seq	SK_N_SH	cell_line	child	TRUE	FOXJ3		-0.06629181	-0.97048765
chr8_12428069_C_A	chr8:11903781-12952357:.	CHIP_TF	TF ChIP-seq	SK_N_SH	cell_line	child	FALSE	FOXM1		-0.027535915	-0.92792165
chr8_12428069_C_A	chr8:11903781-12952357:.	CHIP_TF	TF ChIP-seq	SK_N_SH	cell_line	child	FALSE	GABPA		-0.028598785	-0.9230626
chr8_12428069_C_A	chr8:11903781-12952357:.	CHIP_TF	TF ChIP-seq	SK_N_SH	cell_line	child	TRUE	GATA2		-0.042014837	-0.9095027
chr8_12428069_C_A	chr8:11903781-12952357:.	CHIP_TF	TF ChIP-seq	SK_N_SH	cell_line	child	FALSE	GATA3		-0.011893749	-0.58996826
chr8_12428069_C_A	chr8:11903781-12952357:.	CHIP_TF	TF ChIP-seq	SK_N_SH	cell_line	child	FALSE	JUND		-0.022474766	-0.87126195
chr8_12428069_C_A	chr8:11903781-12952357:.	CHIP_TF	TF ChIP-seq	SK_N_SH	cell_line	child	FALSE	MAX		-0.023695946	-0.84928787
chr8_12428069_C_A	chr8:11903781-12952357:.	CHIP_TF	TF ChIP-seq	SK_N_SH	cell_line	child	FALSE	MEF2A		-0.009639263	-0.68051964
chr8_12428069_C_A	chr8:11903781-12952357:.	CHIP_TF	TF ChIP-seq	SK_N_SH	cell_line	child	FALSE	MXI1		-0.03242159	-0.88665366
chr8_12428069_C_A	chr8:11903781-12952357:.	CHIP_TF	TF ChIP-seq	SK_N_SH	cell_line	child	FALSE	NFIC		-0.02121687	-0.82391596
chr8_12428069_C_A	chr8:11903781-12952357:.	CHIP_TF	TF ChIP-seq	SK_N_SH	cell_line	child	FALSE	NRF1		0	-0.20053048
chr8_12428069_C_A	chr8:11903781-12952357:.	CHIP_TF	TF ChIP-seq	SK_N_SH	cell_line	child	FALSE	PBX3		-0.03809309	-0.8829762
chr8_12428069_C_A	chr8:11903781-12952357:.	CHIP_TF	TF ChIP-seq	SK_N_SH	cell_line	child	FALSE	POLR2AphosphoS5		-0.016014576	-0.67131925
chr8_12428069_C_A	chr8:11903781-12952357:.	CHIP_TF	TF ChIP-seq	SK_N_SH	cell_line	child	FALSE	RAD21		-0.020777225	-0.7684068
chr8_12428069_C_A	chr8:11903781-12952357:.	CHIP_TF	TF ChIP-seq	SK_N_SH	cell_line	child	FALSE	RCOR1		-0.011619091	-0.51973367
chr8_12428069_C_A	chr8:11903781-12952357:.	CHIP_TF	TF ChIP-seq	SK_N_SH	cell_line	child	FALSE	REST		-0.020065308	-0.5674383
chr8_12428069_C_A	chr8:11903781-12952357:.	CHIP_TF	TF ChIP-seq	SK_N_SH	cell_line	child	FALSE	RFX5		-0.010356903	-0.68051964
chr8_12428069_C_A	chr8:11903781-12952357:.	CHIP_TF	TF ChIP-seq	SK_N_SH	cell_line	child	FALSE	RXRA		-0.0214715	-0.8902224
chr8_12428069_C_A	chr8:11903781-12952357:.	CHIP_TF	TF ChIP-seq	SK_N_SH	cell_line	child	FALSE	SIN3A		-0.030915737	-0.8068961
chr8_12428069_C_A	chr8:11903781-12952357:.	CHIP_TF	TF ChIP-seq	SK_N_SH	cell_line	child	FALSE	SMC3		-0.0299654	-0.88665366
chr8_12428069_C_A	chr8:11903781-12952357:.	CHIP_TF	TF ChIP-seq	SK_N_SH	cell_line	child	FALSE	TAF1		-0.012191772	-0.64244115
chr8_12428069_C_A	chr8:11903781-12952357:.	CHIP_TF	TF ChIP-seq	SK_N_SH	cell_line	child	FALSE	TCF12		-0.0405221	-0.8902224
chr8_12428069_C_A	chr8:11903781-12952357:.	CHIP_TF	TF ChIP-seq	SK_N_SH	cell_line	child	FALSE	TEAD4		-0.03810835	-0.92792165
chr8_12428069_C_A	chr8:11903781-12952357:.	CHIP_TF	TF ChIP-seq	SK_N_SH	cell_line	child	FALSE	USF1		-0.018090725	-0.87126195
chr8_12428069_C_A	chr8:11903781-12952357:.	CHIP_TF	TF ChIP-seq	SK_N_SH	cell_line	child	FALSE	YY1		-0.027148247	-0.8902224
chr8_12428069_C_A	chr8:11903781-12952357:.	CHIP_TF	TF ChIP-seq	SK_N_SH	cell_line	child	FALSE	ZBTB33		-0.027371407	-0.8970444
chr8_12428069_C_A	chr8:11903781-12952357:.	CHIP_TF	TF ChIP-seq	BE2C	cell_line	child	FALSE	CTCF		-0.023668766	-0.775255
chr8_12428069_C_A	chr8:11903781-12952357:.	CHIP_HISTONE	Histone ChIP-seq	SK_N_SH	cell_line	child	FALSE		H2AFZ	-0.012453556	-0.8829762
chr8_12428069_C_A	chr8:11903781-12952357:.	CHIP_HISTONE	Histone ChIP-seq	SK_N_SH	cell_line	child	FALSE		H3K27ac	-0.026992321	-0.9255302
chr8_12428069_C_A	chr8:11903781-12952357:.	CHIP_HISTONE	Histone ChIP-seq	SK_N_SH	cell_line	child	FALSE		H3K27me3	0.024629593	0.9463574
chr8_12428069_C_A	chr8:11903781-12952357:.	CHIP_HISTONE	Histone ChIP-seq	SK_N_SH	cell_line	child	FALSE		H3K36me3	-0.016731262	-0.9560082
chr8_12428069_C_A	chr8:11903781-12952357:.	CHIP_HISTONE	Histone ChIP-seq	SK_N_SH	cell_line	child	FALSE		H3K4me1	-0.02149725	-0.8829762
chr8_12428069_C_A	chr8:11903781-12952357:.	CHIP_HISTONE	Histone ChIP-seq	SK_N_SH	cell_line	child	FALSE		H3K4me2	-0.0017437935	-0.356342
chr8_12428069_C_A	chr8:11903781-12952357:.	CHIP_HISTONE	Histone ChIP-seq	SK_N_SH	cell_line	child	FALSE		H3K4me3	-0.011145592	-0.9123854
chr8_12428069_C_A	chr8:11903781-12952357:.	CHIP_HISTONE	Histone ChIP-seq	SK_N_SH	cell_line	child	FALSE		H3K79me2	-0.017570019	-0.97585106
chr8_12428069_C_A	chr8:11903781-12952357:.	CHIP_HISTONE	Histone ChIP-seq	SK_N_SH	cell_line	child	FALSE		H3K9ac	-0.012624264	-0.91788995
chr8_12428069_C_A	chr8:11903781-12952357:.	CHIP_HISTONE	Histone ChIP-seq	SK_N_SH	cell_line	child	FALSE		H4K20me1	-0.0045137405	-0.8009039
chr8_12428069_C_A	chr8:11903781-12952357:.	CHIP_HISTONE	Histone ChIP-seq	BE2C	cell_line	child	FALSE		H3K27me3	-0.002383709	-0.5674383
chr8_12428069_C_A	chr8:11903781-12952357:.	CHIP_HISTONE	Histone ChIP-seq	BE2C	cell_line	child	FALSE		H3K36me3	-0.01947546	-0.98438704
chr8_12428069_C_A	chr8:11903781-12952357:.	CHIP_HISTONE	Histone ChIP-seq	BE2C	cell_line	child	FALSE		H3K4me1	-0.022470474	-0.9614764
chr8_12428069_C_A	chr8:11903781-12952357:.	CHIP_HISTONE	Histone ChIP-seq	BE2C	cell_line	child	FALSE		H3K4me3	-0.005548477	-0.68051964
chr8_12713511_C_A	chr8:12189223-13237799:.	DNASE	DNase-seq	neural_crest_cell	in_vitro_differentiated_cells	embryonic	FALSE			0.00050258636	0.03386791
chr8_12713511_C_A	chr8:12189223-13237799:.	DNASE	DNase-seq	SK_N_SH	cell_line	child	FALSE			-0.0135297775	-0.50726056
chr8_12713511_C_A	chr8:12189223-13237799:.	DNASE	DNase-seq	SK_N_DZ	cell_line	child	FALSE			0.014300823	0.41401842
chr8_12713511_C_A	chr8:12189223-13237799:.	DNASE	DNase-seq	BE2C	cell_line	child	FALSE			0.0035407543	0.21673311
chr8_12713511_C_A	chr8:12189223-13237799:.	CHIP_TF	TF ChIP-seq	neural_crest_cell	in_vitro_differentiated_cells	embryonic	FALSE	CTCF		0.018760681	0.79474694
chr8_12713511_C_A	chr8:12189223-13237799:.	CHIP_TF	TF ChIP-seq	SH_SY5Y	cell_line	child	FALSE	GATA2		-0.011835098	-0.427956
chr8_12713511_C_A	chr8:12189223-13237799:.	CHIP_TF	TF ChIP-seq	SH_SY5Y	cell_line	child	FALSE	GATA3		-0.002784729	-0.28028134
chr8_12713511_C_A	chr8:12189223-13237799:.	CHIP_TF	TF ChIP-seq	SK_N_SH	cell_line	child	FALSE	CHD2		-0.0046014786	-0.31119522
chr8_12713511_C_A	chr8:12189223-13237799:.	CHIP_TF	TF ChIP-seq	SK_N_SH	cell_line	child	FALSE	CTCF		0.03150654	0.8829762
chr8_12713511_C_A	chr8:12189223-13237799:.	CHIP_TF	TF ChIP-seq	SK_N_SH	cell_line	child	FALSE	ELF1		0.007417679	0.34146425
chr8_12713511_C_A	chr8:12189223-13237799:.	CHIP_TF	TF ChIP-seq	SK_N_SH	cell_line	child	FALSE	EP300		0	-0.20053048
chr8_12713511_C_A	chr8:12189223-13237799:.	CHIP_TF	TF ChIP-seq	SK_N_SH	cell_line	child	FALSE	FOSL2		0.0015830994	-3.4944492e-11
chr8_12713511_C_A	chr8:12189223-13237799:.	CHIP_TF	TF ChIP-seq	SK_N_SH	cell_line	child	TRUE	FOXJ3		0.012113571	0.48166767
chr8_12713511_C_A	chr8:12189223-13237799:.	CHIP_TF	TF ChIP-seq	SK_N_SH	cell_line	child	FALSE	FOXM1		0.0077762604	0.50726056
chr8_12713511_C_A	chr8:12189223-13237799:.	CHIP_TF	TF ChIP-seq	SK_N_SH	cell_line	child	FALSE	GABPA		0.010627747	0.531989
chr8_12713511_C_A	chr8:12189223-13237799:.	CHIP_TF	TF ChIP-seq	SK_N_SH	cell_line	child	TRUE	GATA2		0.015320778	0.5558421
chr8_12713511_C_A	chr8:12189223-13237799:.	CHIP_TF	TF ChIP-seq	SK_N_SH	cell_line	child	FALSE	GATA3		0.0059900284	0.20053048
chr8_12713511_C_A	chr8:12189223-13237799:.	CHIP_TF	TF ChIP-seq	SK_N_SH	cell_line	child	FALSE	JUND		0.0030312538	0.10129401
chr8_12713511_C_A	chr8:12189223-13237799:.	CHIP_TF	TF ChIP-seq	SK_N_SH	cell_line	child	FALSE	MAX		0.009378433	0.39988402
chr8_12713511_C_A	chr8:12189223-13237799:.	CHIP_TF	TF ChIP-seq	SK_N_SH	cell_line	child	FALSE	MEF2A		0	-0.10129401
chr8_12713511_C_A	chr8:12189223-13237799:.	CHIP_TF	TF ChIP-seq	SK_N_SH	cell_line	child	FALSE	MXI1		0.01406002	0.51973367
chr8_12713511_C_A	chr8:12189223-13237799:.	CHIP_TF	TF ChIP-seq	SK_N_SH	cell_line	child	FALSE	NFIC		0	-0.10129401
chr8_12713511_C_A	chr8:12189223-13237799:.	CHIP_TF	TF ChIP-seq	SK_N_SH	cell_line	child	FALSE	NRF1		0	-0.10129401
chr8_12713511_C_A	chr8:12189223-13237799:.	CHIP_TF	TF ChIP-seq	SK_N_SH	cell_line	child	FALSE	PBX3		0.012159824	0.41401842
chr8_12713511_C_A	chr8:12189223-13237799:.	CHIP_TF	TF ChIP-seq	SK_N_SH	cell_line	child	FALSE	POLR2AphosphoS5		0.0063791275	0.18421741
chr8_12713511_C_A	chr8:12189223-13237799:.	CHIP_TF	TF ChIP-seq	SK_N_SH	cell_line	child	FALSE	RAD21		0.013514996	0.45522588
chr8_12713511_C_A	chr8:12189223-13237799:.	CHIP_TF	TF ChIP-seq	SK_N_SH	cell_line	child	FALSE	RCOR1		0.011588097	0.31119522
chr8_12713511_C_A	chr8:12189223-13237799:.	CHIP_TF	TF ChIP-seq	SK_N_SH	cell_line	child	FALSE	REST		-0.005001068	-0.21673311
chr8_12713511_C_A	chr8:12189223-13237799:.	CHIP_TF	TF ChIP-seq	SK_N_SH	cell_line	child	FALSE	RFX5		0.005501747	0.2328172
chr8_12713511_C_A	chr8:12189223-13237799:.	CHIP_TF	TF ChIP-seq	SK_N_SH	cell_line	child	FALSE	RXRA		-0.002650261	-0.37104118
chr8_12713511_C_A	chr8:12189223-13237799:.	CHIP_TF	TF ChIP-seq	SK_N_SH	cell_line	child	FALSE	SIN3A		-0.0037298203	-0.24877495
chr8_12713511_C_A	chr8:12189223-13237799:.	CHIP_TF	TF ChIP-seq	SK_N_SH	cell_line	child	FALSE	SMC3		0.007948875	0.29581574
chr8_12713511_C_A	chr8:12189223-13237799:.	CHIP_TF	TF ChIP-seq	SK_N_SH	cell_line	child	FALSE	TAF1		0.0059189796	0.21673311
chr8_12713511_C_A	chr8:12189223-13237799:.	CHIP_TF	TF ChIP-seq	SK_N_SH	cell_line	child	FALSE	TCF12		0.003742218	0.084500186
chr8_12713511_C_A	chr8:12189223-13237799:.	CHIP_TF	TF ChIP-seq	SK_N_SH	cell_line	child	FALSE	TEAD4		-0.0027561188	-0.29581574
chr8_12713511_C_A	chr8:12189223-13237799:.	CHIP_TF	TF ChIP-seq	SK_N_SH	cell_line	child	FALSE	USF1		0.0124053955	0.65228176
chr8_12713511_C_A	chr8:12189223-13237799:.	CHIP_TF	TF ChIP-seq	SK_N_SH	cell_line	child	FALSE	YY1		0.0017161369	0.03386791
chr8_12713511_C_A	chr8:12189223-13237799:.	CHIP_TF	TF ChIP-seq	SK_N_SH	cell_line	child	FALSE	ZBTB33		0.0047063828	0.21673311
chr8_12713511_C_A	chr8:12189223-13237799:.	CHIP_TF	TF ChIP-seq	BE2C	cell_line	child	FALSE	CTCF		0.012105942	0.356342
chr8_12713511_C_A	chr8:12189223-13237799:.	CHIP_HISTONE	Histone ChIP-seq	SK_N_SH	cell_line	child	FALSE		H2AFZ	0	-0.084500186
chr8_12713511_C_A	chr8:12189223-13237799:.	CHIP_HISTONE	Histone ChIP-seq	SK_N_SH	cell_line	child	FALSE		H3K27ac	-0.0038166046	-0.49457133
chr8_12713511_C_A	chr8:12189223-13237799:.	CHIP_HISTONE	Histone ChIP-seq	SK_N_SH	cell_line	child	FALSE		H3K27me3	-0.0034589767	-0.57881373
chr8_12713511_C_A	chr8:12189223-13237799:.	CHIP_HISTONE	Histone ChIP-seq	SK_N_SH	cell_line	child	FALSE		H3K36me3	0.0006980896	-3.4944492e-11
chr8_12713511_C_A	chr8:12189223-13237799:.	CHIP_HISTONE	Histone ChIP-seq	SK_N_SH	cell_line	child	FALSE		H3K4me1	-0.0052843094	-0.531989
chr8_12713511_C_A	chr8:12189223-13237799:.	CHIP_HISTONE	Histone ChIP-seq	SK_N_SH	cell_line	child	FALSE		H3K4me2	-0.0030155182	-0.50726056
chr8_12713511_C_A	chr8:12189223-13237799:.	CHIP_HISTONE	Histone ChIP-seq	SK_N_SH	cell_line	child	FALSE		H3K4me3	0.0034151077	0.57881373
chr8_12713511_C_A	chr8:12189223-13237799:.	CHIP_HISTONE	Histone ChIP-seq	SK_N_SH	cell_line	child	FALSE		H3K79me2	0.0054636	0.7684068
chr8_12713511_C_A	chr8:12189223-13237799:.	CHIP_HISTONE	Histone ChIP-seq	SK_N_SH	cell_line	child	FALSE		H3K9ac	0.001206398	0.10129401
chr8_12713511_C_A	chr8:12189223-13237799:.	CHIP_HISTONE	Histone ChIP-seq	SK_N_SH	cell_line	child	FALSE		H4K20me1	0.0017375946	0.31119522
chr8_12713511_C_A	chr8:12189223-13237799:.	CHIP_HISTONE	Histone ChIP-seq	BE2C	cell_line	child	FALSE		H3K27me3	-0.0013113022	-0.39988402
chr8_12713511_C_A	chr8:12189223-13237799:.	CHIP_HISTONE	Histone ChIP-seq	BE2C	cell_line	child	FALSE		H3K36me3	0.0017175674	0.44169295
chr8_12713511_C_A	chr8:12189223-13237799:.	CHIP_HISTONE	Histone ChIP-seq	BE2C	cell_line	child	FALSE		H3K4me1	0	-0.13469982
chr8_12713511_C_A	chr8:12189223-13237799:.	CHIP_HISTONE	Histone ChIP-seq	BE2C	cell_line	child	FALSE		H3K4me3	-0.0065135956	-0.72342026
chr8_13092994_C_A	chr8:12568706-13617282:.	DNASE	DNase-seq	neural_crest_cell	in_vitro_differentiated_cells	embryonic	FALSE			-0.10861826	-0.9529964
chr8_13092994_C_A	chr8:12568706-13617282:.	DNASE	DNase-seq	SK_N_SH	cell_line	child	FALSE			0.023158073	0.68951035
chr8_13092994_C_A	chr8:12568706-13617282:.	DNASE	DNase-seq	SK_N_DZ	cell_line	child	FALSE			0.07512379	0.9151803
chr8_13092994_C_A	chr8:12568706-13617282:.	DNASE	DNase-seq	BE2C	cell_line	child	FALSE			-0.016600609	-0.37104118
chr8_13092994_C_A	chr8:12568706-13617282:.	CHIP_TF	TF ChIP-seq	neural_crest_cell	in_vitro_differentiated_cells	embryonic	FALSE	CTCF		0.058102608	0.93466026
chr8_13092994_C_A	chr8:12568706-13617282:.	CHIP_TF	TF ChIP-seq	SH_SY5Y	cell_line	child	FALSE	GATA2		0.033036232	0.68951035
chr8_13092994_C_A	chr8:12568706-13617282:.	CHIP_TF	TF ChIP-seq	SH_SY5Y	cell_line	child	FALSE	GATA3		0.07662201	0.9367681
chr8_13092994_C_A	chr8:12568706-13617282:.	CHIP_TF	TF ChIP-seq	SK_N_SH	cell_line	child	FALSE	CHD2		0.03309059	0.7541656
chr8_13092994_C_A	chr8:12568706-13617282:.	CHIP_TF	TF ChIP-seq	SK_N_SH	cell_line	child	FALSE	CTCF		0.06599808	0.9545266
chr8_13092994_C_A	chr8:12568706-13617282:.	CHIP_TF	TF ChIP-seq	SK_N_SH	cell_line	child	FALSE	ELF1		-0.014007568	-0.74676645
chr8_13092994_C_A	chr8:12568706-13617282:.	CHIP_TF	TF ChIP-seq	SK_N_SH	cell_line	child	FALSE	EP300		0.0102472305	0.45522588
chr8_13092994_C_A	chr8:12568706-13617282:.	CHIP_TF	TF ChIP-seq	SK_N_SH	cell_line	child	FALSE	FOSL2		-0.0020246506	-0.26459876
chr8_13092994_C_A	chr8:12568706-13617282:.	CHIP_TF	TF ChIP-seq	SK_N_SH	cell_line	child	TRUE	FOXJ3		0.0042409897	0.16780221
chr8_13092994_C_A	chr8:12568706-13617282:.	CHIP_TF	TF ChIP-seq	SK_N_SH	cell_line	child	FALSE	FOXM1		-0.009057045	-0.7068712
chr8_13092994_C_A	chr8:12568706-13617282:.	CHIP_TF	TF ChIP-seq	SK_N_SH	cell_line	child	FALSE	GABPA		-0.005373001	-0.51973367
chr8_13092994_C_A	chr8:12568706-13617282:.	CHIP_TF	TF ChIP-seq	SK_N_SH	cell_line	child	TRUE	GATA2		0.035250664	0.8183989
chr8_13092994_C_A	chr8:12568706-13617282:.	CHIP_TF	TF ChIP-seq	SK_N_SH	cell_line	child	FALSE	GATA3		-0.03512764	-0.8539419
chr8_13092994_C_A	chr8:12568706-13617282:.	CHIP_TF	TF ChIP-seq	SK_N_SH	cell_line	child	FALSE	JUND		0.0035619736	0.11803031
chr8_13092994_C_A	chr8:12568706-13617282:.	CHIP_TF	TF ChIP-seq	SK_N_SH	cell_line	child	FALSE	MAX		-0.0184021	-0.79474694
chr8_13092994_C_A	chr8:12568706-13617282:.	CHIP_TF	TF ChIP-seq	SK_N_SH	cell_line	child	FALSE	MEF2A		-0.009585381	-0.68051964
chr8_13092994_C_A	chr8:12568706-13617282:.	CHIP_TF	TF ChIP-seq	SK_N_SH	cell_line	child	FALSE	MXI1		0.016264915	0.57881373
chr8_13092994_C_A	chr8:12568706-13617282:.	CHIP_TF	TF ChIP-seq	SK_N_SH	cell_line	child	FALSE	NFIC		-0.0037469864	-0.32641342
chr8_13092994_C_A	chr8:12568706-13617282:.	CHIP_TF	TF ChIP-seq	SK_N_SH	cell_line	child	FALSE	NRF1		0	-0.13469982
chr8_13092994_C_A	chr8:12568706-13617282:.	CHIP_TF	TF ChIP-seq	SK_N_SH	cell_line	child	FALSE	PBX3		-0.0102443695	-0.51973367
chr8_13092994_C_A	chr8:12568706-13617282:.	CHIP_TF	TF ChIP-seq	SK_N_SH	cell_line	child	FALSE	POLR2AphosphoS5		0.034103394	0.7684068
chr8_13092994_C_A	chr8:12568706-13617282:.	CHIP_TF	TF ChIP-seq	SK_N_SH	cell_line	child	FALSE	RAD21		0.046492577	0.8584633
chr8_13092994_C_A	chr8:12568706-13617282:.	CHIP_TF	TF ChIP-seq	SK_N_SH	cell_line	child	FALSE	RCOR1		0.036182404	0.76137805
chr8_13092994_C_A	chr8:12568706-13617282:.	CHIP_TF	TF ChIP-seq	SK_N_SH	cell_line	child	FALSE	REST		-0.03814411	-0.7819256
chr8_13092994_C_A	chr8:12568706-13617282:.	CHIP_TF	TF ChIP-seq	SK_N_SH	cell_line	child	FALSE	RFX5		0.011916161	0.531989
chr8_13092994_C_A	chr8:12568706-13617282:.	CHIP_TF	TF ChIP-seq	SK_N_SH	cell_line	child	FALSE	RXRA		-0.010081291	-0.72342026
chr8_13092994_C_A	chr8:12568706-13617282:.	CHIP_TF	TF ChIP-seq	SK_N_SH	cell_line	child	FALSE	SIN3A		-0.027092934	-0.775255
chr8_13092994_C_A	chr8:12568706-13617282:.	CHIP_TF	TF ChIP-seq	SK_N_SH	cell_line	child	FALSE	SMC3		0.008544922	0.32641342
chr8_13092994_C_A	chr8:12568706-13617282:.	CHIP_TF	TF ChIP-seq	SK_N_SH	cell_line	child	FALSE	TAF1		-0.0028066635	-0.28028134
chr8_13092994_C_A	chr8:12568706-13617282:.	CHIP_TF	TF ChIP-seq	SK_N_SH	cell_line	child	FALSE	TCF12		0.0014362335	-0.05077759
chr8_13092994_C_A	chr8:12568706-13617282:.	CHIP_TF	TF ChIP-seq	SK_N_SH	cell_line	child	FALSE	TEAD4		-0.023612022	-0.87126195
chr8_13092994_C_A	chr8:12568706-13617282:.	CHIP_TF	TF ChIP-seq	SK_N_SH	cell_line	child	FALSE	USF1		-0.0039157867	-0.44169295
chr8_13092994_C_A	chr8:12568706-13617282:.	CHIP_TF	TF ChIP-seq	SK_N_SH	cell_line	child	FALSE	YY1		-0.004040718	-0.37104118
chr8_13092994_C_A	chr8:12568706-13617282:.	CHIP_TF	TF ChIP-seq	SK_N_SH	cell_line	child	FALSE	ZBTB33		-0.0069770813	-0.49457133
chr8_13092994_C_A	chr8:12568706-13617282:.	CHIP_TF	TF ChIP-seq	BE2C	cell_line	child	FALSE	CTCF		0.05870819	0.90030324
chr8_13092994_C_A	chr8:12568706-13617282:.	CHIP_HISTONE	Histone ChIP-seq	SK_N_SH	cell_line	child	FALSE		H2AFZ	-0.00093364716	-0.20053048
chr8_13092994_C_A	chr8:12568706-13617282:.	CHIP_HISTONE	Histone ChIP-seq	SK_N_SH	cell_line	child	FALSE		H3K27ac	-0.05686474	-0.96845114
chr8_13092994_C_A	chr8:12568706-13617282:.	CHIP_HISTONE	Histone ChIP-seq	SK_N_SH	cell_line	child	FALSE		H3K27me3	-0.004242897	-0.63238406
chr8_13092994_C_A	chr8:12568706-13617282:.	CHIP_HISTONE	Histone ChIP-seq	SK_N_SH	cell_line	child	FALSE		H3K36me3	0.0014352798	0.11803031
chr8_13092994_C_A	chr8:12568706-13617282:.	CHIP_HISTONE	Histone ChIP-seq	SK_N_SH	cell_line	child	FALSE		H3K4me1	-0.004398346	-0.48166767
chr8_13092994_C_A	chr8:12568706-13617282:.	CHIP_HISTONE	Histone ChIP-seq	SK_N_SH	cell_line	child	FALSE		H3K4me2	-0.009986877	-0.8183989
chr8_13092994_C_A	chr8:12568706-13617282:.	CHIP_HISTONE	Histone ChIP-seq	SK_N_SH	cell_line	child	FALSE		H3K4me3	-0.0067100525	-0.8444979
chr8_13092994_C_A	chr8:12568706-13617282:.	CHIP_HISTONE	Histone ChIP-seq	SK_N_SH	cell_line	child	FALSE		H3K79me2	0.0022039413	0.3855568
chr8_13092994_C_A	chr8:12568706-13617282:.	CHIP_HISTONE	Histone ChIP-seq	SK_N_SH	cell_line	child	FALSE		H3K9ac	-0.02865696	-0.9723945
chr8_13092994_C_A	chr8:12568706-13617282:.	CHIP_HISTONE	Histone ChIP-seq	SK_N_SH	cell_line	child	FALSE		H4K20me1	0.0038728714	0.62210923
chr8_13092994_C_A	chr8:12568706-13617282:.	CHIP_HISTONE	Histone ChIP-seq	BE2C	cell_line	child	FALSE		H3K27me3	0.0025558472	0.48166767
chr8_13092994_C_A	chr8:12568706-13617282:.	CHIP_HISTONE	Histone ChIP-seq	BE2C	cell_line	child	FALSE		H3K36me3	0	-0.067658216
chr8_13092994_C_A	chr8:12568706-13617282:.	CHIP_HISTONE	Histone ChIP-seq	BE2C	cell_line	child	FALSE		H3K4me1	0.017917633	0.9255302
chr8_13092994_C_A	chr8:12568706-13617282:.	CHIP_HISTONE	Histone ChIP-seq	BE2C	cell_line	child	FALSE		H3K4me3	0.006009102	0.600902
chr8_16470050_T_A	chr8:15945762-16994338:.	DNASE	DNase-seq	neural_crest_cell	in_vitro_differentiated_cells	embryonic	FALSE			0.0002541542	0.016938813
chr8_16470050_T_A	chr8:15945762-16994338:.	DNASE	DNase-seq	SK_N_SH	cell_line	child	FALSE			-0.0007727146	-0.03386791
chr8_16470050_T_A	chr8:15945762-16994338:.	DNASE	DNase-seq	SK_N_DZ	cell_line	child	FALSE			0.0028645992	0.03386791
chr8_16470050_T_A	chr8:15945762-16994338:.	DNASE	DNase-seq	BE2C	cell_line	child	FALSE			0.0032026768	0.20053048
chr8_16470050_T_A	chr8:15945762-16994338:.	CHIP_TF	TF ChIP-seq	neural_crest_cell	in_vitro_differentiated_cells	embryonic	FALSE	CTCF		-0.008796692	-0.68951035
chr8_16470050_T_A	chr8:15945762-16994338:.	CHIP_TF	TF ChIP-seq	SH_SY5Y	cell_line	child	FALSE	GATA2		0.0033779144	0.10129401
chr8_16470050_T_A	chr8:15945762-16994338:.	CHIP_TF	TF ChIP-seq	SH_SY5Y	cell_line	child	FALSE	GATA3		0	-0.18421741
chr8_16470050_T_A	chr8:15945762-16994338:.	CHIP_TF	TF ChIP-seq	SK_N_SH	cell_line	child	FALSE	CHD2		-0.002216339	-0.2328172
chr8_16470050_T_A	chr8:15945762-16994338:.	CHIP_TF	TF ChIP-seq	SK_N_SH	cell_line	child	FALSE	CTCF		-0.004529476	-0.427956
chr8_16470050_T_A	chr8:15945762-16994338:.	CHIP_TF	TF ChIP-seq	SK_N_SH	cell_line	child	FALSE	ELF1		0	-0.05077759
chr8_16470050_T_A	chr8:15945762-16994338:.	CHIP_TF	TF ChIP-seq	SK_N_SH	cell_line	child	FALSE	EP300		0	-0.067658216
chr8_16470050_T_A	chr8:15945762-16994338:.	CHIP_TF	TF ChIP-seq	SK_N_SH	cell_line	child	FALSE	FOSL2		0.0026082993	0.10129401
chr8_16470050_T_A	chr8:15945762-16994338:.	CHIP_TF	TF ChIP-seq	SK_N_SH	cell_line	child	TRUE	FOXJ3		0	-0.016938813
chr8_16470050_T_A	chr8:15945762-16994338:.	CHIP_TF	TF ChIP-seq	SK_N_SH	cell_line	child	FALSE	FOXM1		0.0032234192	0.20053048
chr8_16470050_T_A	chr8:15945762-16994338:.	CHIP_TF	TF ChIP-seq	SK_N_SH	cell_line	child	FALSE	GABPA		0.0026693344	0.10129401
chr8_16470050_T_A	chr8:15945762-16994338:.	CHIP_TF	TF ChIP-seq	SK_N_SH	cell_line	child	TRUE	GATA2		0.003862381	0.13469982
chr8_16470050_T_A	chr8:15945762-16994338:.	CHIP_TF	TF ChIP-seq	SK_N_SH	cell_line	child	FALSE	GATA3		0.0031952858	0.067658216
chr8_16470050_T_A	chr8:15945762-16994338:.	CHIP_TF	TF ChIP-seq	SK_N_SH	cell_line	child	FALSE	JUND		0.0064496994	0.29581574
chr8_16470050_T_A	chr8:15945762-16994338:.	CHIP_TF	TF ChIP-seq	SK_N_SH	cell_line	child	FALSE	MAX		0	-0.05077759
chr8_16470050_T_A	chr8:15945762-16994338:.	CHIP_TF	TF ChIP-seq	SK_N_SH	cell_line	child	FALSE	MEF2A		-0.0022001266	-0.29581574
chr8_16470050_T_A	chr8:15945762-16994338:.	CHIP_TF	TF ChIP-seq	SK_N_SH	cell_line	child	FALSE	MXI1		-0.0030021667	-0.34146425
chr8_16470050_T_A	chr8:15945762-16994338:.	CHIP_TF	TF ChIP-seq	SK_N_SH	cell_line	child	FALSE	NFIC		0.0046577454	0.18421741
chr8_16470050_T_A	chr8:15945762-16994338:.	CHIP_TF	TF ChIP-seq	SK_N_SH	cell_line	child	FALSE	NRF1		0.0023908615	0.11803031
chr8_16470050_T_A	chr8:15945762-16994338:.	CHIP_TF	TF ChIP-seq	SK_N_SH	cell_line	child	FALSE	PBX3		-0.0020580292	-0.20053048
chr8_16470050_T_A	chr8:15945762-16994338:.	CHIP_TF	TF ChIP-seq	SK_N_SH	cell_line	child	FALSE	POLR2AphosphoS5		0	-0.05077759
chr8_16470050_T_A	chr8:15945762-16994338:.	CHIP_TF	TF ChIP-seq	SK_N_SH	cell_line	child	FALSE	RAD21		0.0058698654	0.16780221
chr8_16470050_T_A	chr8:15945762-16994338:.	CHIP_TF	TF ChIP-seq	SK_N_SH	cell_line	child	FALSE	RCOR1		0.0023479462	-0.016938813
chr8_16470050_T_A	chr8:15945762-16994338:.	CHIP_TF	TF ChIP-seq	SK_N_SH	cell_line	child	FALSE	REST		0	-0.067658216
chr8_16470050_T_A	chr8:15945762-16994338:.	CHIP_TF	TF ChIP-seq	SK_N_SH	cell_line	child	FALSE	RFX5		0.0012521744	-0.067658216
chr8_16470050_T_A	chr8:15945762-16994338:.	CHIP_TF	TF ChIP-seq	SK_N_SH	cell_line	child	FALSE	RXRA		-0.0021877289	-0.32641342
chr8_16470050_T_A	chr8:15945762-16994338:.	CHIP_TF	TF ChIP-seq	SK_N_SH	cell_line	child	FALSE	SIN3A		0.0020627975	0.03386791
chr8_16470050_T_A	chr8:15945762-16994338:.	CHIP_TF	TF ChIP-seq	SK_N_SH	cell_line	child	FALSE	SMC3		0.0013780594	-0.03386791
chr8_16470050_T_A	chr8:15945762-16994338:.	CHIP_TF	TF ChIP-seq	SK_N_SH	cell_line	child	FALSE	TAF1		-0.0022687912	-0.26459876
chr8_16470050_T_A	chr8:15945762-16994338:.	CHIP_TF	TF ChIP-seq	SK_N_SH	cell_line	child	FALSE	TCF12		0.004843712	0.13469982
chr8_16470050_T_A	chr8:15945762-16994338:.	CHIP_TF	TF ChIP-seq	SK_N_SH	cell_line	child	FALSE	TEAD4		0.0023212433	0.10129401
chr8_16470050_T_A	chr8:15945762-16994338:.	CHIP_TF	TF ChIP-seq	SK_N_SH	cell_line	child	FALSE	USF1		0.004650116	0.31119522
chr8_16470050_T_A	chr8:15945762-16994338:.	CHIP_TF	TF ChIP-seq	SK_N_SH	cell_line	child	FALSE	YY1		-0.007297516	-0.5558421
chr8_16470050_T_A	chr8:15945762-16994338:.	CHIP_TF	TF ChIP-seq	SK_N_SH	cell_line	child	FALSE	ZBTB33		0	-0.15129343
chr8_16470050_T_A	chr8:15945762-16994338:.	CHIP_TF	TF ChIP-seq	BE2C	cell_line	child	FALSE	CTCF		-0.0013895035	-0.20053048
chr8_16470050_T_A	chr8:15945762-16994338:.	CHIP_HISTONE	Histone ChIP-seq	SK_N_SH	cell_line	child	FALSE		H2AFZ	-0.0028839111	-0.44169295
chr8_16470050_T_A	chr8:15945762-16994338:.	CHIP_HISTONE	Histone ChIP-seq	SK_N_SH	cell_line	child	FALSE		H3K27ac	-0.00219059	-0.34146425
chr8_16470050_T_A	chr8:15945762-16994338:.	CHIP_HISTONE	Histone ChIP-seq	SK_N_SH	cell_line	child	FALSE		H3K27me3	-0.0033245087	-0.5674383
chr8_16470050_T_A	chr8:15945762-16994338:.	CHIP_HISTONE	Histone ChIP-seq	SK_N_SH	cell_line	child	FALSE		H3K36me3	0.00084877014	0.03386791
chr8_16470050_T_A	chr8:15945762-16994338:.	CHIP_HISTONE	Histone ChIP-seq	SK_N_SH	cell_line	child	FALSE		H3K4me1	-0.0032758713	-0.39988402
chr8_16470050_T_A	chr8:15945762-16994338:.	CHIP_HISTONE	Histone ChIP-seq	SK_N_SH	cell_line	child	FALSE		H3K4me2	0.00034999847	-0.016938813
chr8_16470050_T_A	chr8:15945762-16994338:.	CHIP_HISTONE	Histone ChIP-seq	SK_N_SH	cell_line	child	FALSE		H3K4me3	-0.0018453598	-0.4685517
chr8_16470050_T_A	chr8:15945762-16994338:.	CHIP_HISTONE	Histone ChIP-seq	SK_N_SH	cell_line	child	FALSE		H3K79me2	0.0025196075	0.44169295
chr8_16470050_T_A	chr8:15945762-16994338:.	CHIP_HISTONE	Histone ChIP-seq	SK_N_SH	cell_line	child	FALSE		H3K9ac	-0.0018091202	-0.41401845
chr8_16470050_T_A	chr8:15945762-16994338:.	CHIP_HISTONE	Histone ChIP-seq	SK_N_SH	cell_line	child	FALSE		H4K20me1	-0.000749588	-0.31119522
chr8_16470050_T_A	chr8:15945762-16994338:.	CHIP_HISTONE	Histone ChIP-seq	BE2C	cell_line	child	FALSE		H3K27me3	-0.0023374557	-0.5674383
chr8_16470050_T_A	chr8:15945762-16994338:.	CHIP_HISTONE	Histone ChIP-seq	BE2C	cell_line	child	FALSE		H3K36me3	0.0005235672	0.10129401
chr8_16470050_T_A	chr8:15945762-16994338:.	CHIP_HISTONE	Histone ChIP-seq	BE2C	cell_line	child	FALSE		H3K4me1	0.0018463135	0.26459876
chr8_16470050_T_A	chr8:15945762-16994338:.	CHIP_HISTONE	Histone ChIP-seq	BE2C	cell_line	child	FALSE		H3K4me3	0.0028934479	0.32641342
chr8_16470070_T_A	chr8:15945782-16994358:.	DNASE	DNase-seq	neural_crest_cell	in_vitro_differentiated_cells	embryonic	FALSE			0.0011646748	0.05077759
chr8_16470070_T_A	chr8:15945782-16994358:.	DNASE	DNase-seq	SK_N_SH	cell_line	child	FALSE			-0.0010186434	-0.05077759
chr8_16470070_T_A	chr8:15945782-16994358:.	DNASE	DNase-seq	SK_N_DZ	cell_line	child	FALSE			0.008794785	0.24877495
chr8_16470070_T_A	chr8:15945782-16994358:.	DNASE	DNase-seq	BE2C	cell_line	child	FALSE			0.0008337498	0.10129401
chr8_16470070_T_A	chr8:15945782-16994358:.	CHIP_TF	TF ChIP-seq	neural_crest_cell	in_vitro_differentiated_cells	embryonic	FALSE	CTCF		0.0043649673	0.26459876
chr8_16470070_T_A	chr8:15945782-16994358:.	CHIP_TF	TF ChIP-seq	SH_SY5Y	cell_line	child	FALSE	GATA2		0.011930466	0.37104118
chr8_16470070_T_A	chr8:15945782-16994358:.	CHIP_TF	TF ChIP-seq	SH_SY5Y	cell_line	child	FALSE	GATA3		0.023049355	0.6619072
chr8_16470070_T_A	chr8:15945782-16994358:.	CHIP_TF	TF ChIP-seq	SK_N_SH	cell_line	child	FALSE	CHD2		0.013420582	0.39988402
chr8_16470070_T_A	chr8:15945782-16994358:.	CHIP_TF	TF ChIP-seq	SK_N_SH	cell_line	child	FALSE	CTCF		0.040479183	0.9123854
chr8_16470070_T_A	chr8:15945782-16994358:.	CHIP_TF	TF ChIP-seq	SK_N_SH	cell_line	child	FALSE	ELF1		0.0136470795	0.57881373
chr8_16470070_T_A	chr8:15945782-16994358:.	CHIP_TF	TF ChIP-seq	SK_N_SH	cell_line	child	FALSE	EP300		0.0077695847	0.356342
chr8_16470070_T_A	chr8:15945782-16994358:.	CHIP_TF	TF ChIP-seq	SK_N_SH	cell_line	child	FALSE	FOSL2		0.017986298	0.7068712
chr8_16470070_T_A	chr8:15945782-16994358:.	CHIP_TF	TF ChIP-seq	SK_N_SH	cell_line	child	TRUE	FOXJ3		0.0076589584	0.31119522
chr8_16470070_T_A	chr8:15945782-16994358:.	CHIP_TF	TF ChIP-seq	SK_N_SH	cell_line	child	FALSE	FOXM1		0.011785507	0.65228176
chr8_16470070_T_A	chr8:15945782-16994358:.	CHIP_TF	TF ChIP-seq	SK_N_SH	cell_line	child	FALSE	GABPA		0.015781403	0.68051964
chr8_16470070_T_A	chr8:15945782-16994358:.	CHIP_TF	TF ChIP-seq	SK_N_SH	cell_line	child	TRUE	GATA2		0.010665894	0.427956
chr8_16470070_T_A	chr8:15945782-16994358:.	CHIP_TF	TF ChIP-seq	SK_N_SH	cell_line	child	FALSE	GATA3		0.017259598	0.5558421
chr8_16470070_T_A	chr8:15945782-16994358:.	CHIP_TF	TF ChIP-seq	SK_N_SH	cell_line	child	FALSE	JUND		0.011494637	0.51973367
chr8_16470070_T_A	chr8:15945782-16994358:.	CHIP_TF	TF ChIP-seq	SK_N_SH	cell_line	child	FALSE	MAX		0.0118637085	0.49457133
chr8_16470070_T_A	chr8:15945782-16994358:.	CHIP_TF	TF ChIP-seq	SK_N_SH	cell_line	child	FALSE	MEF2A		0.011955261	0.600902
chr8_16470070_T_A	chr8:15945782-16994358:.	CHIP_TF	TF ChIP-seq	SK_N_SH	cell_line	child	FALSE	MXI1		0.02336359	0.69829345
chr8_16470070_T_A	chr8:15945782-16994358:.	CHIP_TF	TF ChIP-seq	SK_N_SH	cell_line	child	FALSE	NFIC		0.013850212	0.5558421
chr8_16470070_T_A	chr8:15945782-16994358:.	CHIP_TF	TF ChIP-seq	SK_N_SH	cell_line	child	FALSE	NRF1		0.017458916	0.7068712
chr8_16470070_T_A	chr8:15945782-16994358:.	CHIP_TF	TF ChIP-seq	SK_N_SH	cell_line	child	FALSE	PBX3		0.016795158	0.531989
chr8_16470070_T_A	chr8:15945782-16994358:.	CHIP_TF	TF ChIP-seq	SK_N_SH	cell_line	child	FALSE	POLR2AphosphoS5		0.018200874	0.5558421
chr8_16470070_T_A	chr8:15945782-16994358:.	CHIP_TF	TF ChIP-seq	SK_N_SH	cell_line	child	FALSE	RAD21		0.01227808	0.41401842
chr8_16470070_T_A	chr8:15945782-16994358:.	CHIP_TF	TF ChIP-seq	SK_N_SH	cell_line	child	FALSE	RCOR1		0.017500877	0.4685517
chr8_16470070_T_A	chr8:15945782-16994358:.	CHIP_TF	TF ChIP-seq	SK_N_SH	cell_line	child	FALSE	REST		-0.003394127	-0.16780221
chr8_16470070_T_A	chr8:15945782-16994358:.	CHIP_TF	TF ChIP-seq	SK_N_SH	cell_line	child	FALSE	RFX5		0.013466835	0.5674383
chr8_16470070_T_A	chr8:15945782-16994358:.	CHIP_TF	TF ChIP-seq	SK_N_SH	cell_line	child	FALSE	RXRA		0.0119457245	0.6116155
chr8_16470070_T_A	chr8:15945782-16994358:.	CHIP_TF	TF ChIP-seq	SK_N_SH	cell_line	child	FALSE	SIN3A		0	-0.13469982
chr8_16470070_T_A	chr8:15945782-16994358:.	CHIP_TF	TF ChIP-seq	SK_N_SH	cell_line	child	FALSE	SMC3		0.0100393295	0.3855568
chr8_16470070_T_A	chr8:15945782-16994358:.	CHIP_TF	TF ChIP-seq	SK_N_SH	cell_line	child	FALSE	TAF1		0	-0.15129343
chr8_16470070_T_A	chr8:15945782-16994358:.	CHIP_TF	TF ChIP-seq	SK_N_SH	cell_line	child	FALSE	TCF12		0.015854359	0.531989
chr8_16470070_T_A	chr8:15945782-16994358:.	CHIP_TF	TF ChIP-seq	SK_N_SH	cell_line	child	FALSE	TEAD4		0.01035881	0.51973367
chr8_16470070_T_A	chr8:15945782-16994358:.	CHIP_TF	TF ChIP-seq	SK_N_SH	cell_line	child	FALSE	USF1		0.012681007	0.6619072
chr8_16470070_T_A	chr8:15945782-16994358:.	CHIP_TF	TF ChIP-seq	SK_N_SH	cell_line	child	FALSE	YY1		0.01690197	0.69829345
chr8_16470070_T_A	chr8:15945782-16994358:.	CHIP_TF	TF ChIP-seq	SK_N_SH	cell_line	child	FALSE	ZBTB33		0.016599655	0.64244115
chr8_16470070_T_A	chr8:15945782-16994358:.	CHIP_TF	TF ChIP-seq	BE2C	cell_line	child	FALSE	CTCF		0.008181572	0.2328172
chr8_16470070_T_A	chr8:15945782-16994358:.	CHIP_HISTONE	Histone ChIP-seq	SK_N_SH	cell_line	child	FALSE		H2AFZ	0.0020370483	0.2328172
chr8_16470070_T_A	chr8:15945782-16994358:.	CHIP_HISTONE	Histone ChIP-seq	SK_N_SH	cell_line	child	FALSE		H3K27ac	0.0034914017	0.37104118
chr8_16470070_T_A	chr8:15945782-16994358:.	CHIP_HISTONE	Histone ChIP-seq	SK_N_SH	cell_line	child	FALSE		H3K27me3	0.01190567	0.839569
chr8_16470070_T_A	chr8:15945782-16994358:.	CHIP_HISTONE	Histone ChIP-seq	SK_N_SH	cell_line	child	FALSE		H3K36me3	0.003191948	0.356342
chr8_16470070_T_A	chr8:15945782-16994358:.	CHIP_HISTONE	Histone ChIP-seq	SK_N_SH	cell_line	child	FALSE		H3K4me1	0.00497818	0.39988402
chr8_16470070_T_A	chr8:15945782-16994358:.	CHIP_HISTONE	Histone ChIP-seq	SK_N_SH	cell_line	child	FALSE		H3K4me2	0.010583878	0.7819256
chr8_16470070_T_A	chr8:15945782-16994358:.	CHIP_HISTONE	Histone ChIP-seq	SK_N_SH	cell_line	child	FALSE		H3K4me3	0.008509636	0.839569
chr8_16470070_T_A	chr8:15945782-16994358:.	CHIP_HISTONE	Histone ChIP-seq	SK_N_SH	cell_line	child	FALSE		H3K79me2	0.006573677	0.82391596
chr8_16470070_T_A	chr8:15945782-16994358:.	CHIP_HISTONE	Histone ChIP-seq	SK_N_SH	cell_line	child	FALSE		H3K9ac	0.0076560974	0.775255
chr8_16470070_T_A	chr8:15945782-16994358:.	CHIP_HISTONE	Histone ChIP-seq	SK_N_SH	cell_line	child	FALSE		H4K20me1	0.007068634	0.8127267
chr8_16470070_T_A	chr8:15945782-16994358:.	CHIP_HISTONE	Histone ChIP-seq	BE2C	cell_line	child	FALSE		H3K27me3	0.01047039	0.879187
chr8_16470070_T_A	chr8:15945782-16994358:.	CHIP_HISTONE	Histone ChIP-seq	BE2C	cell_line	child	FALSE		H3K36me3	0.0049648285	0.8009039
chr8_16470070_T_A	chr8:15945782-16994358:.	CHIP_HISTONE	Histone ChIP-seq	BE2C	cell_line	child	FALSE		H3K4me1	0.0036592484	0.51973367
chr8_16470070_T_A	chr8:15945782-16994358:.	CHIP_HISTONE	Histone ChIP-seq	BE2C	cell_line	child	FALSE		H3K4me3	0.006321907	0.6116155
chr8_16948851_C_T	chr8:16424563-17473139:.	DNASE	DNase-seq	neural_crest_cell	in_vitro_differentiated_cells	embryonic	FALSE			-0.011580229	-0.29581574
chr8_16948851_C_T	chr8:16424563-17473139:.	DNASE	DNase-seq	SK_N_SH	cell_line	child	FALSE			0.0031398311	0.15129343
chr8_16948851_C_T	chr8:16424563-17473139:.	DNASE	DNase-seq	SK_N_DZ	cell_line	child	FALSE			-0.009310782	-0.41401845
chr8_16948851_C_T	chr8:16424563-17473139:.	DNASE	DNase-seq	BE2C	cell_line	child	FALSE			-0.0028591156	-0.084500186
chr8_16948851_C_T	chr8:16424563-17473139:.	CHIP_TF	TF ChIP-seq	neural_crest_cell	in_vitro_differentiated_cells	embryonic	FALSE	CTCF		0.08464432	0.9560082
chr8_16948851_C_T	chr8:16424563-17473139:.	CHIP_TF	TF ChIP-seq	SH_SY5Y	cell_line	child	FALSE	GATA2		0.03311968	0.68951035
chr8_16948851_C_T	chr8:16424563-17473139:.	CHIP_TF	TF ChIP-seq	SH_SY5Y	cell_line	child	FALSE	GATA3		0.06092596	0.9151803
chr8_16948851_C_T	chr8:16424563-17473139:.	CHIP_TF	TF ChIP-seq	SK_N_SH	cell_line	child	FALSE	CHD2		0.062436104	0.90346414
chr8_16948851_C_T	chr8:16424563-17473139:.	CHIP_TF	TF ChIP-seq	SK_N_SH	cell_line	child	FALSE	CTCF		0.028801441	0.8671202
chr8_16948851_C_T	chr8:16424563-17473139:.	CHIP_TF	TF ChIP-seq	SK_N_SH	cell_line	child	FALSE	ELF1		0.040760994	0.8829762
chr8_16948851_C_T	chr8:16424563-17473139:.	CHIP_TF	TF ChIP-seq	SK_N_SH	cell_line	child	FALSE	EP300		0.056319714	0.90030324
chr8_16948851_C_T	chr8:16424563-17473139:.	CHIP_TF	TF ChIP-seq	SK_N_SH	cell_line	child	FALSE	FOSL2		0.037293434	0.8584633
chr8_16948851_C_T	chr8:16424563-17473139:.	CHIP_TF	TF ChIP-seq	SK_N_SH	cell_line	child	TRUE	FOXJ3		0.03908491	0.8671202
chr8_16948851_C_T	chr8:16424563-17473139:.	CHIP_TF	TF ChIP-seq	SK_N_SH	cell_line	child	FALSE	FOXM1		0.039810658	0.89368504
chr8_16948851_C_T	chr8:16424563-17473139:.	CHIP_TF	TF ChIP-seq	SK_N_SH	cell_line	child	FALSE	GABPA		0.053935528	0.9205166
chr8_16948851_C_T	chr8:16424563-17473139:.	CHIP_TF	TF ChIP-seq	SK_N_SH	cell_line	child	TRUE	GATA2		0.0464983	0.87126195
chr8_16948851_C_T	chr8:16424563-17473139:.	CHIP_TF	TF ChIP-seq	SK_N_SH	cell_line	child	FALSE	GATA3		0.04818535	0.8444979
chr8_16948851_C_T	chr8:16424563-17473139:.	CHIP_TF	TF ChIP-seq	SK_N_SH	cell_line	child	FALSE	JUND		0.0477643	0.8970444
chr8_16948851_C_T	chr8:16424563-17473139:.	CHIP_TF	TF ChIP-seq	SK_N_SH	cell_line	child	FALSE	MAX		0.036747932	0.8444979
chr8_16948851_C_T	chr8:16424563-17473139:.	CHIP_TF	TF ChIP-seq	SK_N_SH	cell_line	child	FALSE	MEF2A		0.054452896	0.9205166
chr8_16948851_C_T	chr8:16424563-17473139:.	CHIP_TF	TF ChIP-seq	SK_N_SH	cell_line	child	FALSE	MXI1		0.06693506	0.9205166
chr8_16948851_C_T	chr8:16424563-17473139:.	CHIP_TF	TF ChIP-seq	SK_N_SH	cell_line	child	FALSE	NFIC		0.04823208	0.88665366
chr8_16948851_C_T	chr8:16424563-17473139:.	CHIP_TF	TF ChIP-seq	SK_N_SH	cell_line	child	FALSE	NRF1		0.042928696	0.8902224
chr8_16948851_C_T	chr8:16424563-17473139:.	CHIP_TF	TF ChIP-seq	SK_N_SH	cell_line	child	FALSE	PBX3		0.041612625	0.8292812
chr8_16948851_C_T	chr8:16424563-17473139:.	CHIP_TF	TF ChIP-seq	SK_N_SH	cell_line	child	FALSE	POLR2AphosphoS5		0.04024744	0.8127267
chr8_16948851_C_T	chr8:16424563-17473139:.	CHIP_TF	TF ChIP-seq	SK_N_SH	cell_line	child	FALSE	RAD21		0.050359964	0.8752832
chr8_16948851_C_T	chr8:16424563-17473139:.	CHIP_TF	TF ChIP-seq	SK_N_SH	cell_line	child	FALSE	RCOR1		0.045957565	0.8344978
chr8_16948851_C_T	chr8:16424563-17473139:.	CHIP_TF	TF ChIP-seq	SK_N_SH	cell_line	child	FALSE	REST		0.030156612	0.64244115
chr8_16948851_C_T	chr8:16424563-17473139:.	CHIP_TF	TF ChIP-seq	SK_N_SH	cell_line	child	FALSE	RFX5		0.066036224	0.93466026
chr8_16948851_C_T	chr8:16424563-17473139:.	CHIP_TF	TF ChIP-seq	SK_N_SH	cell_line	child	FALSE	RXRA		0.040108204	0.88665366
chr8_16948851_C_T	chr8:16424563-17473139:.	CHIP_TF	TF ChIP-seq	SK_N_SH	cell_line	child	FALSE	SIN3A		0.03117609	0.71524596
chr8_16948851_C_T	chr8:16424563-17473139:.	CHIP_TF	TF ChIP-seq	SK_N_SH	cell_line	child	FALSE	SMC3		0.0077142715	0.29581574
chr8_16948851_C_T	chr8:16424563-17473139:.	CHIP_TF	TF ChIP-seq	SK_N_SH	cell_line	child	FALSE	TAF1		0.04411459	0.8752832
chr8_16948851_C_T	chr8:16424563-17473139:.	CHIP_TF	TF ChIP-seq	SK_N_SH	cell_line	child	FALSE	TCF12		0.05643606	0.8829762
chr8_16948851_C_T	chr8:16424563-17473139:.	CHIP_TF	TF ChIP-seq	SK_N_SH	cell_line	child	FALSE	TEAD4		0.055883408	0.9151803
chr8_16948851_C_T	chr8:16424563-17473139:.	CHIP_TF	TF ChIP-seq	SK_N_SH	cell_line	child	FALSE	USF1		0.033891678	0.87126195
chr8_16948851_C_T	chr8:16424563-17473139:.	CHIP_TF	TF ChIP-seq	SK_N_SH	cell_line	child	FALSE	YY1		0.052283287	0.9095027
chr8_16948851_C_T	chr8:16424563-17473139:.	CHIP_TF	TF ChIP-seq	SK_N_SH	cell_line	child	FALSE	ZBTB33		0.034149647	0.8539419
chr8_16948851_C_T	chr8:16424563-17473139:.	CHIP_TF	TF ChIP-seq	BE2C	cell_line	child	FALSE	CTCF		0.04285574	0.8344978
chr8_16948851_C_T	chr8:16424563-17473139:.	CHIP_HISTONE	Histone ChIP-seq	SK_N_SH	cell_line	child	FALSE		H2AFZ	0.0118255615	0.8444979
chr8_16948851_C_T	chr8:16424563-17473139:.	CHIP_HISTONE	Histone ChIP-seq	SK_N_SH	cell_line	child	FALSE		H3K27ac	0.0094771385	0.7313966
chr8_16948851_C_T	chr8:16424563-17473139:.	CHIP_HISTONE	Histone ChIP-seq	SK_N_SH	cell_line	child	FALSE		H3K27me3	0.01585865	0.89368504
chr8_16948851_C_T	chr8:16424563-17473139:.	CHIP_HISTONE	Histone ChIP-seq	SK_N_SH	cell_line	child	FALSE		H3K36me3	0.03162384	0.9741798
chr8_16948851_C_T	chr8:16424563-17473139:.	CHIP_HISTONE	Histone ChIP-seq	SK_N_SH	cell_line	child	FALSE		H3K4me1	0.01986599	0.839569
chr8_16948851_C_T	chr8:16424563-17473139:.	CHIP_HISTONE	Histone ChIP-seq	SK_N_SH	cell_line	child	FALSE		H3K4me2	0.01732397	0.8752832
chr8_16948851_C_T	chr8:16424563-17473139:.	CHIP_HISTONE	Histone ChIP-seq	SK_N_SH	cell_line	child	FALSE		H3K4me3	0.00813961	0.8292812
chr8_16948851_C_T	chr8:16424563-17473139:.	CHIP_HISTONE	Histone ChIP-seq	SK_N_SH	cell_line	child	FALSE		H3K79me2	0.006178856	0.8068961
chr8_16948851_C_T	chr8:16424563-17473139:.	CHIP_HISTONE	Histone ChIP-seq	SK_N_SH	cell_line	child	FALSE		H3K9ac	0.022150993	0.93881017
chr8_16948851_C_T	chr8:16424563-17473139:.	CHIP_HISTONE	Histone ChIP-seq	SK_N_SH	cell_line	child	FALSE		H4K20me1	0.016961098	0.94078827
chr8_16948851_C_T	chr8:16424563-17473139:.	CHIP_HISTONE	Histone ChIP-seq	BE2C	cell_line	child	FALSE		H3K27me3	0.008522034	0.8444979
chr8_16948851_C_T	chr8:16424563-17473139:.	CHIP_HISTONE	Histone ChIP-seq	BE2C	cell_line	child	FALSE		H3K36me3	0.0055770874	0.8292812
chr8_16948851_C_T	chr8:16424563-17473139:.	CHIP_HISTONE	Histone ChIP-seq	BE2C	cell_line	child	FALSE		H3K4me1	0.005340576	0.65228176
chr8_16948851_C_T	chr8:16424563-17473139:.	CHIP_HISTONE	Histone ChIP-seq	BE2C	cell_line	child	FALSE		H3K4me3	0.0054154396	0.5558421
chr8_17371771_T_A	chr8:16847483-17896059:.	DNASE	DNase-seq	neural_crest_cell	in_vitro_differentiated_cells	embryonic	FALSE			0.02070427	0.48166767
chr8_17371771_T_A	chr8:16847483-17896059:.	DNASE	DNase-seq	SK_N_SH	cell_line	child	FALSE			0.00475502	0.20053048
chr8_17371771_T_A	chr8:16847483-17896059:.	DNASE	DNase-seq	SK_N_DZ	cell_line	child	FALSE			0.00449872	0.084500186
chr8_17371771_T_A	chr8:16847483-17896059:.	DNASE	DNase-seq	BE2C	cell_line	child	FALSE			0.007842302	0.32641342
chr8_17371771_T_A	chr8:16847483-17896059:.	CHIP_TF	TF ChIP-seq	neural_crest_cell	in_vitro_differentiated_cells	embryonic	FALSE	CTCF		0.0037517548	0.21673311
chr8_17371771_T_A	chr8:16847483-17896059:.	CHIP_TF	TF ChIP-seq	SH_SY5Y	cell_line	child	FALSE	GATA2		0.0027341843	0.084500186
chr8_17371771_T_A	chr8:16847483-17896059:.	CHIP_TF	TF ChIP-seq	SH_SY5Y	cell_line	child	FALSE	GATA3		0.0034770966	0.016938813
chr8_17371771_T_A	chr8:16847483-17896059:.	CHIP_TF	TF ChIP-seq	SK_N_SH	cell_line	child	FALSE	CHD2		0.010378838	0.29581574
chr8_17371771_T_A	chr8:16847483-17896059:.	CHIP_TF	TF ChIP-seq	SK_N_SH	cell_line	child	FALSE	CTCF		-0.0024557114	-0.32641342
chr8_17371771_T_A	chr8:16847483-17896059:.	CHIP_TF	TF ChIP-seq	SK_N_SH	cell_line	child	FALSE	ELF1		0.0043258667	0.18421741
chr8_17371771_T_A	chr8:16847483-17896059:.	CHIP_TF	TF ChIP-seq	SK_N_SH	cell_line	child	FALSE	EP300		0.0022354126	0.03386791
chr8_17371771_T_A	chr8:16847483-17896059:.	CHIP_TF	TF ChIP-seq	SK_N_SH	cell_line	child	FALSE	FOSL2		0.0023765564	0.067658216
chr8_17371771_T_A	chr8:16847483-17896059:.	CHIP_TF	TF ChIP-seq	SK_N_SH	cell_line	child	TRUE	FOXJ3		0.0038051605	0.13469982
chr8_17371771_T_A	chr8:16847483-17896059:.	CHIP_TF	TF ChIP-seq	SK_N_SH	cell_line	child	FALSE	FOXM1		0	-0.084500186
chr8_17371771_T_A	chr8:16847483-17896059:.	CHIP_TF	TF ChIP-seq	SK_N_SH	cell_line	child	FALSE	GABPA		0.002210617	0.05077759
chr8_17371771_T_A	chr8:16847483-17896059:.	CHIP_TF	TF ChIP-seq	SK_N_SH	cell_line	child	TRUE	GATA2		-0.0027742386	-0.21673311
chr8_17371771_T_A	chr8:16847483-17896059:.	CHIP_TF	TF ChIP-seq	SK_N_SH	cell_line	child	FALSE	GATA3		0.0029201508	0.05077759
chr8_17371771_T_A	chr8:16847483-17896059:.	CHIP_TF	TF ChIP-seq	SK_N_SH	cell_line	child	FALSE	JUND		0	-0.2328172
chr8_17371771_T_A	chr8:16847483-17896059:.	CHIP_TF	TF ChIP-seq	SK_N_SH	cell_line	child	FALSE	MAX		0.008792877	0.37104118
chr8_17371771_T_A	chr8:16847483-17896059:.	CHIP_TF	TF ChIP-seq	SK_N_SH	cell_line	child	FALSE	MEF2A		0.004053116	0.21673311
chr8_17371771_T_A	chr8:16847483-17896059:.	CHIP_TF	TF ChIP-seq	SK_N_SH	cell_line	child	FALSE	MXI1		0.004248619	0.11803031
chr8_17371771_T_A	chr8:16847483-17896059:.	CHIP_TF	TF ChIP-seq	SK_N_SH	cell_line	child	FALSE	NFIC		0.004869461	0.20053048
chr8_17371771_T_A	chr8:16847483-17896059:.	CHIP_TF	TF ChIP-seq	SK_N_SH	cell_line	child	FALSE	NRF1		0.0019989014	0.067658216
chr8_17371771_T_A	chr8:16847483-17896059:.	CHIP_TF	TF ChIP-seq	SK_N_SH	cell_line	child	FALSE	PBX3		0.005674362	0.18421741
chr8_17371771_T_A	chr8:16847483-17896059:.	CHIP_TF	TF ChIP-seq	SK_N_SH	cell_line	child	FALSE	POLR2AphosphoS5		0.004817009	0.10129401
chr8_17371771_T_A	chr8:16847483-17896059:.	CHIP_TF	TF ChIP-seq	SK_N_SH	cell_line	child	FALSE	RAD21		0.0024614334	-3.4944492e-11
chr8_17371771_T_A	chr8:16847483-17896059:.	CHIP_TF	TF ChIP-seq	SK_N_SH	cell_line	child	FALSE	RCOR1		0.0053691864	0.084500186
chr8_17371771_T_A	chr8:16847483-17896059:.	CHIP_TF	TF ChIP-seq	SK_N_SH	cell_line	child	FALSE	REST		0.009124756	0.26459876
chr8_17371771_T_A	chr8:16847483-17896059:.	CHIP_TF	TF ChIP-seq	SK_N_SH	cell_line	child	FALSE	RFX5		0.005379677	0.2328172
chr8_17371771_T_A	chr8:16847483-17896059:.	CHIP_TF	TF ChIP-seq	SK_N_SH	cell_line	child	FALSE	RXRA		0	-0.10129401
chr8_17371771_T_A	chr8:16847483-17896059:.	CHIP_TF	TF ChIP-seq	SK_N_SH	cell_line	child	FALSE	SIN3A		0.007040024	0.2328172
chr8_17371771_T_A	chr8:16847483-17896059:.	CHIP_TF	TF ChIP-seq	SK_N_SH	cell_line	child	FALSE	SMC3		0.0076942444	0.28028134
chr8_17371771_T_A	chr8:16847483-17896059:.	CHIP_TF	TF ChIP-seq	SK_N_SH	cell_line	child	FALSE	TAF1		0.009102821	0.37104118
chr8_17371771_T_A	chr8:16847483-17896059:.	CHIP_TF	TF ChIP-seq	SK_N_SH	cell_line	child	FALSE	TCF12		0	-0.084500186
chr8_17371771_T_A	chr8:16847483-17896059:.	CHIP_TF	TF ChIP-seq	SK_N_SH	cell_line	child	FALSE	TEAD4		0.0022172928	0.084500186
chr8_17371771_T_A	chr8:16847483-17896059:.	CHIP_TF	TF ChIP-seq	SK_N_SH	cell_line	child	FALSE	USF1		0.0020828247	0.084500186
chr8_17371771_T_A	chr8:16847483-17896059:.	CHIP_TF	TF ChIP-seq	SK_N_SH	cell_line	child	FALSE	YY1		0	-0.016938813
chr8_17371771_T_A	chr8:16847483-17896059:.	CHIP_TF	TF ChIP-seq	SK_N_SH	cell_line	child	FALSE	ZBTB33		0.0032701492	0.11803031
chr8_17371771_T_A	chr8:16847483-17896059:.	CHIP_TF	TF ChIP-seq	BE2C	cell_line	child	FALSE	CTCF		0.008702278	0.24877495
chr8_17371771_T_A	chr8:16847483-17896059:.	CHIP_HISTONE	Histone ChIP-seq	SK_N_SH	cell_line	child	FALSE		H2AFZ	-0.0017690659	-0.31119522
chr8_17371771_T_A	chr8:16847483-17896059:.	CHIP_HISTONE	Histone ChIP-seq	SK_N_SH	cell_line	child	FALSE		H3K27ac	0.0016622543	0.16780221
chr8_17371771_T_A	chr8:16847483-17896059:.	CHIP_HISTONE	Histone ChIP-seq	SK_N_SH	cell_line	child	FALSE		H3K27me3	-0.0017147064	-0.37104118
chr8_17371771_T_A	chr8:16847483-17896059:.	CHIP_HISTONE	Histone ChIP-seq	SK_N_SH	cell_line	child	FALSE		H3K36me3	0.00022315979	-0.067658216
chr8_17371771_T_A	chr8:16847483-17896059:.	CHIP_HISTONE	Histone ChIP-seq	SK_N_SH	cell_line	child	FALSE		H3K4me1	0.00016117096	-0.05077759
chr8_17371771_T_A	chr8:16847483-17896059:.	CHIP_HISTONE	Histone ChIP-seq	SK_N_SH	cell_line	child	FALSE		H3K4me2	0.000330925	-0.016938813
chr8_17371771_T_A	chr8:16847483-17896059:.	CHIP_HISTONE	Histone ChIP-seq	SK_N_SH	cell_line	child	FALSE		H3K4me3	0	-0.05077759
chr8_17371771_T_A	chr8:16847483-17896059:.	CHIP_HISTONE	Histone ChIP-seq	SK_N_SH	cell_line	child	FALSE		H3K79me2	0	-0.067658216
chr8_17371771_T_A	chr8:16847483-17896059:.	CHIP_HISTONE	Histone ChIP-seq	SK_N_SH	cell_line	child	FALSE		H3K9ac	-0.0030431747	-0.57881373
chr8_17371771_T_A	chr8:16847483-17896059:.	CHIP_HISTONE	Histone ChIP-seq	SK_N_SH	cell_line	child	FALSE		H4K20me1	0.0009050369	0.11803031
chr8_17371771_T_A	chr8:16847483-17896059:.	CHIP_HISTONE	Histone ChIP-seq	BE2C	cell_line	child	FALSE		H3K27me3	-0.0014562607	-0.427956
chr8_17371771_T_A	chr8:16847483-17896059:.	CHIP_HISTONE	Histone ChIP-seq	BE2C	cell_line	child	FALSE		H3K36me3	-0.0017976761	-0.58996826
chr8_17371771_T_A	chr8:16847483-17896059:.	CHIP_HISTONE	Histone ChIP-seq	BE2C	cell_line	child	FALSE		H3K4me1	-0.0009241104	-0.26459876
chr8_17371771_T_A	chr8:16847483-17896059:.	CHIP_HISTONE	Histone ChIP-seq	BE2C	cell_line	child	FALSE		H3K4me3	0	-0.084500186
chr8_19367084_A_T	chr8:18842796-19891372:.	DNASE	DNase-seq	neural_crest_cell	in_vitro_differentiated_cells	embryonic	FALSE			0.0029969215	0.10129401
chr8_19367084_A_T	chr8:18842796-19891372:.	DNASE	DNase-seq	SK_N_SH	cell_line	child	FALSE			-0.008620024	-0.34146425
chr8_19367084_A_T	chr8:18842796-19891372:.	DNASE	DNase-seq	SK_N_DZ	cell_line	child	FALSE			0.021438122	0.58996826
chr8_19367084_A_T	chr8:18842796-19891372:.	DNASE	DNase-seq	BE2C	cell_line	child	FALSE			0.0015137792	0.13469982
chr8_19367084_A_T	chr8:18842796-19891372:.	CHIP_TF	TF ChIP-seq	neural_crest_cell	in_vitro_differentiated_cells	embryonic	FALSE	CTCF		0.0019483566	0.067658216
chr8_19367084_A_T	chr8:18842796-19891372:.	CHIP_TF	TF ChIP-seq	SH_SY5Y	cell_line	child	FALSE	GATA2		-0.0033183098	-0.16780221
chr8_19367084_A_T	chr8:18842796-19891372:.	CHIP_TF	TF ChIP-seq	SH_SY5Y	cell_line	child	FALSE	GATA3		0.005288124	0.084500186
chr8_19367084_A_T	chr8:18842796-19891372:.	CHIP_TF	TF ChIP-seq	SK_N_SH	cell_line	child	FALSE	CHD2		0.00566864	0.11803031
chr8_19367084_A_T	chr8:18842796-19891372:.	CHIP_TF	TF ChIP-seq	SK_N_SH	cell_line	child	FALSE	CTCF		0	-0.03386791
chr8_19367084_A_T	chr8:18842796-19891372:.	CHIP_TF	TF ChIP-seq	SK_N_SH	cell_line	child	FALSE	ELF1		-0.0062408447	-0.48166767
chr8_19367084_A_T	chr8:18842796-19891372:.	CHIP_TF	TF ChIP-seq	SK_N_SH	cell_line	child	FALSE	EP300		0	-0.13469982
chr8_19367084_A_T	chr8:18842796-19891372:.	CHIP_TF	TF ChIP-seq	SK_N_SH	cell_line	child	FALSE	FOSL2		-0.0044317245	-0.427956
chr8_19367084_A_T	chr8:18842796-19891372:.	CHIP_TF	TF ChIP-seq	SK_N_SH	cell_line	child	TRUE	FOXJ3		0	-0.03386791
chr8_19367084_A_T	chr8:18842796-19891372:.	CHIP_TF	TF ChIP-seq	SK_N_SH	cell_line	child	FALSE	FOXM1		-0.0020217896	-0.28028134
chr8_19367084_A_T	chr8:18842796-19891372:.	CHIP_TF	TF ChIP-seq	SK_N_SH	cell_line	child	FALSE	GABPA		0	-0.18421741
chr8_19367084_A_T	chr8:18842796-19891372:.	CHIP_TF	TF ChIP-seq	SK_N_SH	cell_line	child	TRUE	GATA2		0	-0.067658216
chr8_19367084_A_T	chr8:18842796-19891372:.	CHIP_TF	TF ChIP-seq	SK_N_SH	cell_line	child	FALSE	GATA3		-0.0038318634	-0.31119522
chr8_19367084_A_T	chr8:18842796-19891372:.	CHIP_TF	TF ChIP-seq	SK_N_SH	cell_line	child	FALSE	JUND		-0.0019807816	-0.28028134
chr8_19367084_A_T	chr8:18842796-19891372:.	CHIP_TF	TF ChIP-seq	SK_N_SH	cell_line	child	FALSE	MAX		-0.0024471283	-0.26459876
chr8_19367084_A_T	chr8:18842796-19891372:.	CHIP_TF	TF ChIP-seq	SK_N_SH	cell_line	child	FALSE	MEF2A		0	-0.13469982
chr8_19367084_A_T	chr8:18842796-19891372:.	CHIP_TF	TF ChIP-seq	SK_N_SH	cell_line	child	FALSE	MXI1		0.0073862076	0.29581574
chr8_19367084_A_T	chr8:18842796-19891372:.	CHIP_TF	TF ChIP-seq	SK_N_SH	cell_line	child	FALSE	NFIC		0.004784584	0.18421741
chr8_19367084_A_T	chr8:18842796-19891372:.	CHIP_TF	TF ChIP-seq	SK_N_SH	cell_line	child	FALSE	NRF1		0.0020599365	0.084500186
chr8_19367084_A_T	chr8:18842796-19891372:.	CHIP_TF	TF ChIP-seq	SK_N_SH	cell_line	child	FALSE	PBX3		0.012093544	0.41401842
chr8_19367084_A_T	chr8:18842796-19891372:.	CHIP_TF	TF ChIP-seq	SK_N_SH	cell_line	child	FALSE	POLR2AphosphoS5		0.0073890686	0.2328172
chr8_19367084_A_T	chr8:18842796-19891372:.	CHIP_TF	TF ChIP-seq	SK_N_SH	cell_line	child	FALSE	RAD21		0.0028800964	0.03386791
chr8_19367084_A_T	chr8:18842796-19891372:.	CHIP_TF	TF ChIP-seq	SK_N_SH	cell_line	child	FALSE	RCOR1		0.0093746185	0.2328172
chr8_19367084_A_T	chr8:18842796-19891372:.	CHIP_TF	TF ChIP-seq	SK_N_SH	cell_line	child	FALSE	REST		0.0047278404	0.13469982
chr8_19367084_A_T	chr8:18842796-19891372:.	CHIP_TF	TF ChIP-seq	SK_N_SH	cell_line	child	FALSE	RFX5		0	-0.084500186
chr8_19367084_A_T	chr8:18842796-19891372:.	CHIP_TF	TF ChIP-seq	SK_N_SH	cell_line	child	FALSE	RXRA		-0.0040922165	-0.44169295
chr8_19367084_A_T	chr8:18842796-19891372:.	CHIP_TF	TF ChIP-seq	SK_N_SH	cell_line	child	FALSE	SIN3A		0.0071487427	0.2328172
chr8_19367084_A_T	chr8:18842796-19891372:.	CHIP_TF	TF ChIP-seq	SK_N_SH	cell_line	child	FALSE	SMC3		0	-0.16780221
chr8_19367084_A_T	chr8:18842796-19891372:.	CHIP_TF	TF ChIP-seq	SK_N_SH	cell_line	child	FALSE	TAF1		0.008651733	0.34146425
chr8_19367084_A_T	chr8:18842796-19891372:.	CHIP_TF	TF ChIP-seq	SK_N_SH	cell_line	child	FALSE	TCF12		-0.004846573	-0.37104118
chr8_19367084_A_T	chr8:18842796-19891372:.	CHIP_TF	TF ChIP-seq	SK_N_SH	cell_line	child	FALSE	TEAD4		0	-0.084500186
chr8_19367084_A_T	chr8:18842796-19891372:.	CHIP_TF	TF ChIP-seq	SK_N_SH	cell_line	child	FALSE	USF1		-0.006295204	-0.58996826
chr8_19367084_A_T	chr8:18842796-19891372:.	CHIP_TF	TF ChIP-seq	SK_N_SH	cell_line	child	FALSE	YY1		-0.0041046143	-0.37104118
chr8_19367084_A_T	chr8:18842796-19891372:.	CHIP_TF	TF ChIP-seq	SK_N_SH	cell_line	child	FALSE	ZBTB33		0	-0.15129343
chr8_19367084_A_T	chr8:18842796-19891372:.	CHIP_TF	TF ChIP-seq	BE2C	cell_line	child	FALSE	CTCF		0.010289669	0.29581574
chr8_19367084_A_T	chr8:18842796-19891372:.	CHIP_HISTONE	Histone ChIP-seq	SK_N_SH	cell_line	child	FALSE		H2AFZ	-0.0036296844	-0.51973367
chr8_19367084_A_T	chr8:18842796-19891372:.	CHIP_HISTONE	Histone ChIP-seq	SK_N_SH	cell_line	child	FALSE		H3K27ac	-0.0072193146	-0.69829345
chr8_19367084_A_T	chr8:18842796-19891372:.	CHIP_HISTONE	Histone ChIP-seq	SK_N_SH	cell_line	child	FALSE		H3K27me3	0	-0.05077759
chr8_19367084_A_T	chr8:18842796-19891372:.	CHIP_HISTONE	Histone ChIP-seq	SK_N_SH	cell_line	child	FALSE		H3K36me3	0.0052747726	0.5674383
chr8_19367084_A_T	chr8:18842796-19891372:.	CHIP_HISTONE	Histone ChIP-seq	SK_N_SH	cell_line	child	FALSE		H3K4me1	-0.0048236847	-0.50726056
chr8_19367084_A_T	chr8:18842796-19891372:.	CHIP_HISTONE	Histone ChIP-seq	SK_N_SH	cell_line	child	FALSE		H3K4me2	-0.0035181046	-0.5558421
chr8_19367084_A_T	chr8:18842796-19891372:.	CHIP_HISTONE	Histone ChIP-seq	SK_N_SH	cell_line	child	FALSE		H3K4me3	-0.0028247833	-0.6116155
chr8_19367084_A_T	chr8:18842796-19891372:.	CHIP_HISTONE	Histone ChIP-seq	SK_N_SH	cell_line	child	FALSE		H3K79me2	-0.0007867813	-0.26459876
chr8_19367084_A_T	chr8:18842796-19891372:.	CHIP_HISTONE	Histone ChIP-seq	SK_N_SH	cell_line	child	FALSE		H3K9ac	-0.0019292831	-0.44169295
chr8_19367084_A_T	chr8:18842796-19891372:.	CHIP_HISTONE	Histone ChIP-seq	SK_N_SH	cell_line	child	FALSE		H4K20me1	0.00091934204	0.11803031
chr8_19367084_A_T	chr8:18842796-19891372:.	CHIP_HISTONE	Histone ChIP-seq	BE2C	cell_line	child	FALSE		H3K27me3	0.0011434555	0.2328172
chr8_19367084_A_T	chr8:18842796-19891372:.	CHIP_HISTONE	Histone ChIP-seq	BE2C	cell_line	child	FALSE		H3K36me3	0.0004339218	0.03386791
chr8_19367084_A_T	chr8:18842796-19891372:.	CHIP_HISTONE	Histone ChIP-seq	BE2C	cell_line	child	FALSE		H3K4me1	-0.0015678406	-0.3855568
chr8_19367084_A_T	chr8:18842796-19891372:.	CHIP_HISTONE	Histone ChIP-seq	BE2C	cell_line	child	FALSE		H3K4me3	0.0033655167	0.37104118
chr8_23059411_C_A	chr8:22535123-23583699:.	DNASE	DNase-seq	neural_crest_cell	in_vitro_differentiated_cells	embryonic	FALSE			-0.04373622	-0.7684068
chr8_23059411_C_A	chr8:22535123-23583699:.	DNASE	DNase-seq	SK_N_SH	cell_line	child	FALSE			0.041891336	0.8539419
chr8_23059411_C_A	chr8:22535123-23583699:.	DNASE	DNase-seq	SK_N_DZ	cell_line	child	FALSE			-0.01953268	-0.6619072
chr8_23059411_C_A	chr8:22535123-23583699:.	DNASE	DNase-seq	BE2C	cell_line	child	FALSE			-0.029405117	-0.531989
chr8_23059411_C_A	chr8:22535123-23583699:.	CHIP_TF	TF ChIP-seq	neural_crest_cell	in_vitro_differentiated_cells	embryonic	FALSE	CTCF		0.0040073395	0.2328172
chr8_23059411_C_A	chr8:22535123-23583699:.	CHIP_TF	TF ChIP-seq	SH_SY5Y	cell_line	child	FALSE	GATA2		-0.030115128	-0.71524596
chr8_23059411_C_A	chr8:22535123-23583699:.	CHIP_TF	TF ChIP-seq	SH_SY5Y	cell_line	child	FALSE	GATA3		0.004597664	0.05077759
chr8_23059411_C_A	chr8:22535123-23583699:.	CHIP_TF	TF ChIP-seq	SK_N_SH	cell_line	child	FALSE	CHD2		0.008418083	0.2328172
chr8_23059411_C_A	chr8:22535123-23583699:.	CHIP_TF	TF ChIP-seq	SK_N_SH	cell_line	child	FALSE	CTCF		0.008960724	0.51973367
chr8_23059411_C_A	chr8:22535123-23583699:.	CHIP_TF	TF ChIP-seq	SK_N_SH	cell_line	child	FALSE	ELF1		0.0065135956	0.29581574
chr8_23059411_C_A	chr8:22535123-23583699:.	CHIP_TF	TF ChIP-seq	SK_N_SH	cell_line	child	FALSE	EP300		0.0089998245	0.39988402
chr8_23059411_C_A	chr8:22535123-23583699:.	CHIP_TF	TF ChIP-seq	SK_N_SH	cell_line	child	FALSE	FOSL2		0.015107155	0.65228176
chr8_23059411_C_A	chr8:22535123-23583699:.	CHIP_TF	TF ChIP-seq	SK_N_SH	cell_line	child	TRUE	FOXJ3		-0.012661934	-0.600902
chr8_23059411_C_A	chr8:22535123-23583699:.	CHIP_TF	TF ChIP-seq	SK_N_SH	cell_line	child	FALSE	FOXM1		0.008781433	0.5440255
chr8_23059411_C_A	chr8:22535123-23583699:.	CHIP_TF	TF ChIP-seq	SK_N_SH	cell_line	child	FALSE	GABPA		0.01143074	0.5674383
chr8_23059411_C_A	chr8:22535123-23583699:.	CHIP_TF	TF ChIP-seq	SK_N_SH	cell_line	child	TRUE	GATA2		-0.019328117	-0.73917776
chr8_23059411_C_A	chr8:22535123-23583699:.	CHIP_TF	TF ChIP-seq	SK_N_SH	cell_line	child	FALSE	GATA3		0.0049886703	0.15129343
chr8_23059411_C_A	chr8:22535123-23583699:.	CHIP_TF	TF ChIP-seq	SK_N_SH	cell_line	child	FALSE	JUND		0.011693001	0.531989
chr8_23059411_C_A	chr8:22535123-23583699:.	CHIP_TF	TF ChIP-seq	SK_N_SH	cell_line	child	FALSE	MAX		0.010100365	0.427956
chr8_23059411_C_A	chr8:22535123-23583699:.	CHIP_TF	TF ChIP-seq	SK_N_SH	cell_line	child	FALSE	MEF2A		0.012001038	0.6116155
chr8_23059411_C_A	chr8:22535123-23583699:.	CHIP_TF	TF ChIP-seq	SK_N_SH	cell_line	child	FALSE	MXI1		0.0017309189	-0.03386791
chr8_23059411_C_A	chr8:22535123-23583699:.	CHIP_TF	TF ChIP-seq	SK_N_SH	cell_line	child	FALSE	NFIC		0.0108881	0.45522588
chr8_23059411_C_A	chr8:22535123-23583699:.	CHIP_TF	TF ChIP-seq	SK_N_SH	cell_line	child	FALSE	NRF1		0.003293991	0.15129343
chr8_23059411_C_A	chr8:22535123-23583699:.	CHIP_TF	TF ChIP-seq	SK_N_SH	cell_line	child	FALSE	PBX3		0.0058612823	0.18421741
chr8_23059411_C_A	chr8:22535123-23583699:.	CHIP_TF	TF ChIP-seq	SK_N_SH	cell_line	child	FALSE	POLR2AphosphoS5		0	-0.084500186
chr8_23059411_C_A	chr8:22535123-23583699:.	CHIP_TF	TF ChIP-seq	SK_N_SH	cell_line	child	FALSE	RAD21		0.0044050217	0.10129401
chr8_23059411_C_A	chr8:22535123-23583699:.	CHIP_TF	TF ChIP-seq	SK_N_SH	cell_line	child	FALSE	RCOR1		0.014190674	0.3855568
chr8_23059411_C_A	chr8:22535123-23583699:.	CHIP_TF	TF ChIP-seq	SK_N_SH	cell_line	child	FALSE	REST		-0.031985283	-0.72342026
chr8_23059411_C_A	chr8:22535123-23583699:.	CHIP_TF	TF ChIP-seq	SK_N_SH	cell_line	child	FALSE	RFX5		0.009228706	0.427956
chr8_23059411_C_A	chr8:22535123-23583699:.	CHIP_TF	TF ChIP-seq	SK_N_SH	cell_line	child	FALSE	RXRA		0.018262863	0.73917776
chr8_23059411_C_A	chr8:22535123-23583699:.	CHIP_TF	TF ChIP-seq	SK_N_SH	cell_line	child	FALSE	SIN3A		-0.004343033	-0.28028134
chr8_23059411_C_A	chr8:22535123-23583699:.	CHIP_TF	TF ChIP-seq	SK_N_SH	cell_line	child	FALSE	SMC3		-0.008315086	-0.51973367
chr8_23059411_C_A	chr8:22535123-23583699:.	CHIP_TF	TF ChIP-seq	SK_N_SH	cell_line	child	FALSE	TAF1		0.0014944077	-0.03386791
chr8_23059411_C_A	chr8:22535123-23583699:.	CHIP_TF	TF ChIP-seq	SK_N_SH	cell_line	child	FALSE	TCF12		0.011434555	0.41401842
chr8_23059411_C_A	chr8:22535123-23583699:.	CHIP_TF	TF ChIP-seq	SK_N_SH	cell_line	child	FALSE	TEAD4		0.008911133	0.4685517
chr8_23059411_C_A	chr8:22535123-23583699:.	CHIP_TF	TF ChIP-seq	SK_N_SH	cell_line	child	FALSE	USF1		0.006362915	0.41401842
chr8_23059411_C_A	chr8:22535123-23583699:.	CHIP_TF	TF ChIP-seq	SK_N_SH	cell_line	child	FALSE	YY1		0.014613152	0.65228176
chr8_23059411_C_A	chr8:22535123-23583699:.	CHIP_TF	TF ChIP-seq	SK_N_SH	cell_line	child	FALSE	ZBTB33		0	-0.15129343
chr8_23059411_C_A	chr8:22535123-23583699:.	CHIP_TF	TF ChIP-seq	BE2C	cell_line	child	FALSE	CTCF		-0.009847641	-0.49457133
chr8_23059411_C_A	chr8:22535123-23583699:.	CHIP_HISTONE	Histone ChIP-seq	SK_N_SH	cell_line	child	FALSE		H2AFZ	0.0028028488	0.32641342
chr8_23059411_C_A	chr8:22535123-23583699:.	CHIP_HISTONE	Histone ChIP-seq	SK_N_SH	cell_line	child	FALSE		H3K27ac	0.0018014908	0.18421741
chr8_23059411_C_A	chr8:22535123-23583699:.	CHIP_HISTONE	Histone ChIP-seq	SK_N_SH	cell_line	child	FALSE		H3K27me3	0.0005464554	0.05077759
chr8_23059411_C_A	chr8:22535123-23583699:.	CHIP_HISTONE	Histone ChIP-seq	SK_N_SH	cell_line	child	FALSE		H3K36me3	0.00477314	0.51973367
chr8_23059411_C_A	chr8:22535123-23583699:.	CHIP_HISTONE	Histone ChIP-seq	SK_N_SH	cell_line	child	FALSE		H3K4me1	0.002963066	0.2328172
chr8_23059411_C_A	chr8:22535123-23583699:.	CHIP_HISTONE	Histone ChIP-seq	SK_N_SH	cell_line	child	FALSE		H3K4me2	0.0010671616	0.10129401
chr8_23059411_C_A	chr8:22535123-23583699:.	CHIP_HISTONE	Histone ChIP-seq	SK_N_SH	cell_line	child	FALSE		H3K4me3	0.0013904572	0.2328172
chr8_23059411_C_A	chr8:22535123-23583699:.	CHIP_HISTONE	Histone ChIP-seq	SK_N_SH	cell_line	child	FALSE		H3K79me2	-0.0014762878	-0.39988402
chr8_23059411_C_A	chr8:22535123-23583699:.	CHIP_HISTONE	Histone ChIP-seq	SK_N_SH	cell_line	child	FALSE		H3K9ac	0.0011425018	0.10129401
chr8_23059411_C_A	chr8:22535123-23583699:.	CHIP_HISTONE	Histone ChIP-seq	SK_N_SH	cell_line	child	FALSE		H4K20me1	-0.0029277802	-0.67131925
chr8_23059411_C_A	chr8:22535123-23583699:.	CHIP_HISTONE	Histone ChIP-seq	BE2C	cell_line	child	FALSE		H3K27me3	-0.0027065277	-0.6116155
chr8_23059411_C_A	chr8:22535123-23583699:.	CHIP_HISTONE	Histone ChIP-seq	BE2C	cell_line	child	FALSE		H3K36me3	-0.005797386	-0.90030324
chr8_23059411_C_A	chr8:22535123-23583699:.	CHIP_HISTONE	Histone ChIP-seq	BE2C	cell_line	child	FALSE		H3K4me1	-0.0036745071	-0.63238406
chr8_23059411_C_A	chr8:22535123-23583699:.	CHIP_HISTONE	Histone ChIP-seq	BE2C	cell_line	child	FALSE		H3K4me3	-0.0005750656	-0.20053048
chr8_23166271_C_T	chr8:22641983-23690559:.	DNASE	DNase-seq	neural_crest_cell	in_vitro_differentiated_cells	embryonic	FALSE			-0.02034998	-0.48166767
chr8_23166271_C_T	chr8:22641983-23690559:.	DNASE	DNase-seq	SK_N_SH	cell_line	child	FALSE			-0.03565955	-0.839569
chr8_23166271_C_T	chr8:22641983-23690559:.	DNASE	DNase-seq	SK_N_DZ	cell_line	child	FALSE			-0.015013218	-0.5674383
chr8_23166271_C_T	chr8:22641983-23690559:.	DNASE	DNase-seq	BE2C	cell_line	child	FALSE			-0.035051584	-0.58996826
chr8_23166271_C_T	chr8:22641983-23690559:.	CHIP_TF	TF ChIP-seq	neural_crest_cell	in_vitro_differentiated_cells	embryonic	FALSE	CTCF		0	-0.016938813
chr8_23166271_C_T	chr8:22641983-23690559:.	CHIP_TF	TF ChIP-seq	SH_SY5Y	cell_line	child	FALSE	GATA2		-0.009690285	-0.37104118
chr8_23166271_C_T	chr8:22641983-23690559:.	CHIP_TF	TF ChIP-seq	SH_SY5Y	cell_line	child	FALSE	GATA3		0.011588097	0.34146425
chr8_23166271_C_T	chr8:22641983-23690559:.	CHIP_TF	TF ChIP-seq	SK_N_SH	cell_line	child	FALSE	CHD2		-0.0057911873	-0.356342
chr8_23166271_C_T	chr8:22641983-23690559:.	CHIP_TF	TF ChIP-seq	SK_N_SH	cell_line	child	FALSE	CTCF		0	-0.067658216
chr8_23166271_C_T	chr8:22641983-23690559:.	CHIP_TF	TF ChIP-seq	SK_N_SH	cell_line	child	FALSE	ELF1		0	-0.067658216
chr8_23166271_C_T	chr8:22641983-23690559:.	CHIP_TF	TF ChIP-seq	SK_N_SH	cell_line	child	FALSE	EP300		0	-0.15129343
chr8_23166271_C_T	chr8:22641983-23690559:.	CHIP_TF	TF ChIP-seq	SK_N_SH	cell_line	child	FALSE	FOSL2		-0.0048766136	-0.45522588
chr8_23166271_C_T	chr8:22641983-23690559:.	CHIP_TF	TF ChIP-seq	SK_N_SH	cell_line	child	TRUE	FOXJ3		0.0012512207	0.016938813
chr8_23166271_C_T	chr8:22641983-23690559:.	CHIP_TF	TF ChIP-seq	SK_N_SH	cell_line	child	FALSE	FOXM1		0.008196831	0.51973367
chr8_23166271_C_T	chr8:22641983-23690559:.	CHIP_TF	TF ChIP-seq	SK_N_SH	cell_line	child	FALSE	GABPA		0.00667572	0.356342
chr8_23166271_C_T	chr8:22641983-23690559:.	CHIP_TF	TF ChIP-seq	SK_N_SH	cell_line	child	TRUE	GATA2		-0.0041399	-0.26459876
chr8_23166271_C_T	chr8:22641983-23690559:.	CHIP_TF	TF ChIP-seq	SK_N_SH	cell_line	child	FALSE	GATA3		0.008246899	0.29581574
chr8_23166271_C_T	chr8:22641983-23690559:.	CHIP_TF	TF ChIP-seq	SK_N_SH	cell_line	child	FALSE	JUND		0.0017123222	-0.03386791
chr8_23166271_C_T	chr8:22641983-23690559:.	CHIP_TF	TF ChIP-seq	SK_N_SH	cell_line	child	FALSE	MAX		0	-0.15129343
chr8_23166271_C_T	chr8:22641983-23690559:.	CHIP_TF	TF ChIP-seq	SK_N_SH	cell_line	child	FALSE	MEF2A		0.0059247017	0.34146425
chr8_23166271_C_T	chr8:22641983-23690559:.	CHIP_TF	TF ChIP-seq	SK_N_SH	cell_line	child	FALSE	MXI1		0	-0.11803031
chr8_23166271_C_T	chr8:22641983-23690559:.	CHIP_TF	TF ChIP-seq	SK_N_SH	cell_line	child	FALSE	NFIC		0	-0.18421741
chr8_23166271_C_T	chr8:22641983-23690559:.	CHIP_TF	TF ChIP-seq	SK_N_SH	cell_line	child	FALSE	NRF1		0	-0.2328172
chr8_23166271_C_T	chr8:22641983-23690559:.	CHIP_TF	TF ChIP-seq	SK_N_SH	cell_line	child	FALSE	PBX3		-0.0031123161	-0.26459876
chr8_23166271_C_T	chr8:22641983-23690559:.	CHIP_TF	TF ChIP-seq	SK_N_SH	cell_line	child	FALSE	POLR2AphosphoS5		0.0073184967	0.21673311
chr8_23166271_C_T	chr8:22641983-23690559:.	CHIP_TF	TF ChIP-seq	SK_N_SH	cell_line	child	FALSE	RAD21		0.0031061172	0.05077759
chr8_23166271_C_T	chr8:22641983-23690559:.	CHIP_TF	TF ChIP-seq	SK_N_SH	cell_line	child	FALSE	RCOR1		-0.0029177666	-0.2328172
chr8_23166271_C_T	chr8:22641983-23690559:.	CHIP_TF	TF ChIP-seq	SK_N_SH	cell_line	child	FALSE	REST		-0.012291908	-0.41401845
chr8_23166271_C_T	chr8:22641983-23690559:.	CHIP_TF	TF ChIP-seq	SK_N_SH	cell_line	child	FALSE	RFX5		0.0026540756	0.067658216
chr8_23166271_C_T	chr8:22641983-23690559:.	CHIP_TF	TF ChIP-seq	SK_N_SH	cell_line	child	FALSE	RXRA		0	-0.084500186
chr8_23166271_C_T	chr8:22641983-23690559:.	CHIP_TF	TF ChIP-seq	SK_N_SH	cell_line	child	FALSE	SIN3A		-0.009194374	-0.44169295
chr8_23166271_C_T	chr8:22641983-23690559:.	CHIP_TF	TF ChIP-seq	SK_N_SH	cell_line	child	FALSE	SMC3		0	-0.10129401
chr8_23166271_C_T	chr8:22641983-23690559:.	CHIP_TF	TF ChIP-seq	SK_N_SH	cell_line	child	FALSE	TAF1		0.0041456223	0.13469982
chr8_23166271_C_T	chr8:22641983-23690559:.	CHIP_TF	TF ChIP-seq	SK_N_SH	cell_line	child	FALSE	TCF12		0	-0.05077759
chr8_23166271_C_T	chr8:22641983-23690559:.	CHIP_TF	TF ChIP-seq	SK_N_SH	cell_line	child	FALSE	TEAD4		0.0077605247	0.41401842
chr8_23166271_C_T	chr8:22641983-23690559:.	CHIP_TF	TF ChIP-seq	SK_N_SH	cell_line	child	FALSE	USF1		-0.0029530525	-0.3855568
chr8_23166271_C_T	chr8:22641983-23690559:.	CHIP_TF	TF ChIP-seq	SK_N_SH	cell_line	child	FALSE	YY1		0.010042667	0.51973367
chr8_23166271_C_T	chr8:22641983-23690559:.	CHIP_TF	TF ChIP-seq	SK_N_SH	cell_line	child	FALSE	ZBTB33		0	-0.084500186
chr8_23166271_C_T	chr8:22641983-23690559:.	CHIP_TF	TF ChIP-seq	BE2C	cell_line	child	FALSE	CTCF		-0.004594803	-0.32641342
chr8_23166271_C_T	chr8:22641983-23690559:.	CHIP_HISTONE	Histone ChIP-seq	SK_N_SH	cell_line	child	FALSE		H2AFZ	-0.0023450851	-0.3855568
chr8_23166271_C_T	chr8:22641983-23690559:.	CHIP_HISTONE	Histone ChIP-seq	SK_N_SH	cell_line	child	FALSE		H3K27ac	0	-0.03386791
chr8_23166271_C_T	chr8:22641983-23690559:.	CHIP_HISTONE	Histone ChIP-seq	SK_N_SH	cell_line	child	FALSE		H3K27me3	0.010540009	0.8127267
chr8_23166271_C_T	chr8:22641983-23690559:.	CHIP_HISTONE	Histone ChIP-seq	SK_N_SH	cell_line	child	FALSE		H3K36me3	0.004582405	0.50726056
chr8_23166271_C_T	chr8:22641983-23690559:.	CHIP_HISTONE	Histone ChIP-seq	SK_N_SH	cell_line	child	FALSE		H3K4me1	-0.015291214	-0.82391596
chr8_23166271_C_T	chr8:22641983-23690559:.	CHIP_HISTONE	Histone ChIP-seq	SK_N_SH	cell_line	child	FALSE		H3K4me2	-0.0037755966	-0.5674383
chr8_23166271_C_T	chr8:22641983-23690559:.	CHIP_HISTONE	Histone ChIP-seq	SK_N_SH	cell_line	child	FALSE		H3K4me3	0.0027332306	0.48166767
chr8_23166271_C_T	chr8:22641983-23690559:.	CHIP_HISTONE	Histone ChIP-seq	SK_N_SH	cell_line	child	FALSE		H3K79me2	-0.0040187836	-0.73917776
chr8_23166271_C_T	chr8:22641983-23690559:.	CHIP_HISTONE	Histone ChIP-seq	SK_N_SH	cell_line	child	FALSE		H3K9ac	-0.002380371	-0.49457133
chr8_23166271_C_T	chr8:22641983-23690559:.	CHIP_HISTONE	Histone ChIP-seq	SK_N_SH	cell_line	child	FALSE		H4K20me1	0.0035028458	0.57881373
chr8_23166271_C_T	chr8:22641983-23690559:.	CHIP_HISTONE	Histone ChIP-seq	BE2C	cell_line	child	FALSE		H3K27me3	0.0056238174	0.73917776
chr8_23166271_C_T	chr8:22641983-23690559:.	CHIP_HISTONE	Histone ChIP-seq	BE2C	cell_line	child	FALSE		H3K36me3	0.002579689	0.600902
chr8_23166271_C_T	chr8:22641983-23690559:.	CHIP_HISTONE	Histone ChIP-seq	BE2C	cell_line	child	FALSE		H3K4me1	-0.007101059	-0.8068961
chr8_23166271_C_T	chr8:22641983-23690559:.	CHIP_HISTONE	Histone ChIP-seq	BE2C	cell_line	child	FALSE		H3K4me3	-0.011433601	-0.8444979
chr8_24119122_G_A	chr8:23594834-24643410:.	DNASE	DNase-seq	neural_crest_cell	in_vitro_differentiated_cells	embryonic	FALSE			-0.018213749	-0.44169295
chr8_24119122_G_A	chr8:23594834-24643410:.	DNASE	DNase-seq	SK_N_SH	cell_line	child	FALSE			-0.01788199	-0.6116155
chr8_24119122_G_A	chr8:23594834-24643410:.	DNASE	DNase-seq	SK_N_DZ	cell_line	child	FALSE			0.011144161	0.32641342
chr8_24119122_G_A	chr8:23594834-24643410:.	DNASE	DNase-seq	BE2C	cell_line	child	FALSE			-0.030133963	-0.5440255
chr8_24119122_G_A	chr8:23594834-24643410:.	CHIP_TF	TF ChIP-seq	neural_crest_cell	in_vitro_differentiated_cells	embryonic	FALSE	CTCF		0	-0.18421741
chr8_24119122_G_A	chr8:23594834-24643410:.	CHIP_TF	TF ChIP-seq	SH_SY5Y	cell_line	child	FALSE	GATA2		-0.013258457	-0.4685517
chr8_24119122_G_A	chr8:23594834-24643410:.	CHIP_TF	TF ChIP-seq	SH_SY5Y	cell_line	child	FALSE	GATA3		0.02098465	0.62210923
chr8_24119122_G_A	chr8:23594834-24643410:.	CHIP_TF	TF ChIP-seq	SK_N_SH	cell_line	child	FALSE	CHD2		0.017324448	0.50726056
chr8_24119122_G_A	chr8:23594834-24643410:.	CHIP_TF	TF ChIP-seq	SK_N_SH	cell_line	child	FALSE	CTCF		0.003912449	0.2328172
chr8_24119122_G_A	chr8:23594834-24643410:.	CHIP_TF	TF ChIP-seq	SK_N_SH	cell_line	child	FALSE	ELF1		-0.007455826	-0.531989
chr8_24119122_G_A	chr8:23594834-24643410:.	CHIP_TF	TF ChIP-seq	SK_N_SH	cell_line	child	FALSE	EP300		-0.010750294	-0.65228176
chr8_24119122_G_A	chr8:23594834-24643410:.	CHIP_TF	TF ChIP-seq	SK_N_SH	cell_line	child	FALSE	FOSL2		-0.005868435	-0.50726056
chr8_24119122_G_A	chr8:23594834-24643410:.	CHIP_TF	TF ChIP-seq	SK_N_SH	cell_line	child	TRUE	FOXJ3		0.004869461	0.20053048
chr8_24119122_G_A	chr8:23594834-24643410:.	CHIP_TF	TF ChIP-seq	SK_N_SH	cell_line	child	FALSE	FOXM1		-0.015347481	-0.84928787
chr8_24119122_G_A	chr8:23594834-24643410:.	CHIP_TF	TF ChIP-seq	SK_N_SH	cell_line	child	FALSE	GABPA		-0.0065379143	-0.5674383
chr8_24119122_G_A	chr8:23594834-24643410:.	CHIP_TF	TF ChIP-seq	SK_N_SH	cell_line	child	TRUE	GATA2		0.010966301	0.427956
chr8_24119122_G_A	chr8:23594834-24643410:.	CHIP_TF	TF ChIP-seq	SK_N_SH	cell_line	child	FALSE	GATA3		-0.00987339	-0.5440255
chr8_24119122_G_A	chr8:23594834-24643410:.	CHIP_TF	TF ChIP-seq	SK_N_SH	cell_line	child	FALSE	JUND		-0.006947994	-0.5674383
chr8_24119122_G_A	chr8:23594834-24643410:.	CHIP_TF	TF ChIP-seq	SK_N_SH	cell_line	child	FALSE	MAX		-0.0027647018	-0.29581574
chr8_24119122_G_A	chr8:23594834-24643410:.	CHIP_TF	TF ChIP-seq	SK_N_SH	cell_line	child	FALSE	MEF2A		-0.017063618	-0.8444979
chr8_24119122_G_A	chr8:23594834-24643410:.	CHIP_TF	TF ChIP-seq	SK_N_SH	cell_line	child	FALSE	MXI1		0.0054211617	0.20053048
chr8_24119122_G_A	chr8:23594834-24643410:.	CHIP_TF	TF ChIP-seq	SK_N_SH	cell_line	child	FALSE	NFIC		-0.010607719	-0.62210923
chr8_24119122_G_A	chr8:23594834-24643410:.	CHIP_TF	TF ChIP-seq	SK_N_SH	cell_line	child	FALSE	NRF1		0	-0.11803031
chr8_24119122_G_A	chr8:23594834-24643410:.	CHIP_TF	TF ChIP-seq	SK_N_SH	cell_line	child	FALSE	PBX3		-0.011026859	-0.5440255
chr8_24119122_G_A	chr8:23594834-24643410:.	CHIP_TF	TF ChIP-seq	SK_N_SH	cell_line	child	FALSE	POLR2AphosphoS5		-0.0059933662	-0.39988402
chr8_24119122_G_A	chr8:23594834-24643410:.	CHIP_TF	TF ChIP-seq	SK_N_SH	cell_line	child	FALSE	RAD21		-0.010443687	-0.5674383
chr8_24119122_G_A	chr8:23594834-24643410:.	CHIP_TF	TF ChIP-seq	SK_N_SH	cell_line	child	FALSE	RCOR1		0.012019634	0.32641342
chr8_24119122_G_A	chr8:23594834-24643410:.	CHIP_TF	TF ChIP-seq	SK_N_SH	cell_line	child	FALSE	REST		-0.023735046	-0.62210923
chr8_24119122_G_A	chr8:23594834-24643410:.	CHIP_TF	TF ChIP-seq	SK_N_SH	cell_line	child	FALSE	RFX5		-0.0022940636	-0.32641342
chr8_24119122_G_A	chr8:23594834-24643410:.	CHIP_TF	TF ChIP-seq	SK_N_SH	cell_line	child	FALSE	RXRA		-0.015051365	-0.8292812
chr8_24119122_G_A	chr8:23594834-24643410:.	CHIP_TF	TF ChIP-seq	SK_N_SH	cell_line	child	FALSE	SIN3A		-0.0073747635	-0.3855568
chr8_24119122_G_A	chr8:23594834-24643410:.	CHIP_TF	TF ChIP-seq	SK_N_SH	cell_line	child	FALSE	SMC3		-0.00227499	-0.26459876
chr8_24119122_G_A	chr8:23594834-24643410:.	CHIP_TF	TF ChIP-seq	SK_N_SH	cell_line	child	FALSE	TAF1		0	-0.16780221
chr8_24119122_G_A	chr8:23594834-24643410:.	CHIP_TF	TF ChIP-seq	SK_N_SH	cell_line	child	FALSE	TCF12		0	-0.18421741
chr8_24119122_G_A	chr8:23594834-24643410:.	CHIP_TF	TF ChIP-seq	SK_N_SH	cell_line	child	FALSE	TEAD4		-0.023083687	-0.8671202
chr8_24119122_G_A	chr8:23594834-24643410:.	CHIP_TF	TF ChIP-seq	SK_N_SH	cell_line	child	FALSE	USF1		-0.0016441345	-0.2328172
chr8_24119122_G_A	chr8:23594834-24643410:.	CHIP_TF	TF ChIP-seq	SK_N_SH	cell_line	child	FALSE	YY1		-0.02079916	-0.84928787
chr8_24119122_G_A	chr8:23594834-24643410:.	CHIP_TF	TF ChIP-seq	SK_N_SH	cell_line	child	FALSE	ZBTB33		-0.004257679	-0.37104118
chr8_24119122_G_A	chr8:23594834-24643410:.	CHIP_TF	TF ChIP-seq	BE2C	cell_line	child	FALSE	CTCF		0.011129856	0.32641342
chr8_24119122_G_A	chr8:23594834-24643410:.	CHIP_HISTONE	Histone ChIP-seq	SK_N_SH	cell_line	child	FALSE		H2AFZ	-0.012968063	-0.8902224
chr8_24119122_G_A	chr8:23594834-24643410:.	CHIP_HISTONE	Histone ChIP-seq	SK_N_SH	cell_line	child	FALSE		H3K27ac	0.0012025833	0.10129401
chr8_24119122_G_A	chr8:23594834-24643410:.	CHIP_HISTONE	Histone ChIP-seq	SK_N_SH	cell_line	child	FALSE		H3K27me3	0.0032424927	0.4685517
chr8_24119122_G_A	chr8:23594834-24643410:.	CHIP_HISTONE	Histone ChIP-seq	SK_N_SH	cell_line	child	FALSE		H3K36me3	0.001540184	0.13469982
chr8_24119122_G_A	chr8:23594834-24643410:.	CHIP_HISTONE	Histone ChIP-seq	SK_N_SH	cell_line	child	FALSE		H3K4me1	-0.0007276535	-0.15129343
chr8_24119122_G_A	chr8:23594834-24643410:.	CHIP_HISTONE	Histone ChIP-seq	SK_N_SH	cell_line	child	FALSE		H3K4me2	-0.002234459	-0.427956
chr8_24119122_G_A	chr8:23594834-24643410:.	CHIP_HISTONE	Histone ChIP-seq	SK_N_SH	cell_line	child	FALSE		H3K4me3	0.0029611588	0.51973367
chr8_24119122_G_A	chr8:23594834-24643410:.	CHIP_HISTONE	Histone ChIP-seq	SK_N_SH	cell_line	child	FALSE		H3K79me2	0.0021743774	0.3855568
chr8_24119122_G_A	chr8:23594834-24643410:.	CHIP_HISTONE	Histone ChIP-seq	SK_N_SH	cell_line	child	FALSE		H3K9ac	0.0019845963	0.24877495
chr8_24119122_G_A	chr8:23594834-24643410:.	CHIP_HISTONE	Histone ChIP-seq	SK_N_SH	cell_line	child	FALSE		H4K20me1	0.0050792694	0.72342026
chr8_24119122_G_A	chr8:23594834-24643410:.	CHIP_HISTONE	Histone ChIP-seq	BE2C	cell_line	child	FALSE		H3K27me3	0.001581192	0.32641342
chr8_24119122_G_A	chr8:23594834-24643410:.	CHIP_HISTONE	Histone ChIP-seq	BE2C	cell_line	child	FALSE		H3K36me3	0.0005636215	0.13469982
chr8_24119122_G_A	chr8:23594834-24643410:.	CHIP_HISTONE	Histone ChIP-seq	BE2C	cell_line	child	FALSE		H3K4me1	0.0004234314	-0.016938813
chr8_24119122_G_A	chr8:23594834-24643410:.	CHIP_HISTONE	Histone ChIP-seq	BE2C	cell_line	child	FALSE		H3K4me3	-0.003572464	-0.5440255
chr8_25732906_G_A	chr8:25208618-26257194:.	DNASE	DNase-seq	neural_crest_cell	in_vitro_differentiated_cells	embryonic	FALSE			0.2693218	0.991193
chr8_25732906_G_A	chr8:25208618-26257194:.	DNASE	DNase-seq	SK_N_SH	cell_line	child	FALSE			2.11537e-05	-3.4944492e-11
chr8_25732906_G_A	chr8:25208618-26257194:.	DNASE	DNase-seq	SK_N_DZ	cell_line	child	FALSE			0.028596483	0.69829345
chr8_25732906_G_A	chr8:25208618-26257194:.	DNASE	DNase-seq	BE2C	cell_line	child	FALSE			0.015644524	0.45522588
chr8_25732906_G_A	chr8:25208618-26257194:.	CHIP_TF	TF ChIP-seq	neural_crest_cell	in_vitro_differentiated_cells	embryonic	FALSE	CTCF		0.45614243	0.9969102
chr8_25732906_G_A	chr8:25208618-26257194:.	CHIP_TF	TF ChIP-seq	SH_SY5Y	cell_line	child	FALSE	GATA2		0.44601703	0.994869
chr8_25732906_G_A	chr8:25208618-26257194:.	CHIP_TF	TF ChIP-seq	SH_SY5Y	cell_line	child	FALSE	GATA3		0.42626452	0.9964625
chr8_25732906_G_A	chr8:25208618-26257194:.	CHIP_TF	TF ChIP-seq	SK_N_SH	cell_line	child	FALSE	CHD2		0.68024933	0.9980761
chr8_25732906_G_A	chr8:25208618-26257194:.	CHIP_TF	TF ChIP-seq	SK_N_SH	cell_line	child	FALSE	CTCF		0.14725494	0.9876632
chr8_25732906_G_A	chr8:25208618-26257194:.	CHIP_TF	TF ChIP-seq	SK_N_SH	cell_line	child	FALSE	ELF1		0.7796881	0.9987184
chr8_25732906_G_A	chr8:25208618-26257194:.	CHIP_TF	TF ChIP-seq	SK_N_SH	cell_line	child	FALSE	EP300		0.6344826	0.99800986
chr8_25732906_G_A	chr8:25208618-26257194:.	CHIP_TF	TF ChIP-seq	SK_N_SH	cell_line	child	FALSE	FOSL2		0.7864022	0.99831975
chr8_25732906_G_A	chr8:25208618-26257194:.	CHIP_TF	TF ChIP-seq	SK_N_SH	cell_line	child	TRUE	FOXJ3		0.9465033	0.9987184
chr8_25732906_G_A	chr8:25208618-26257194:.	CHIP_TF	TF ChIP-seq	SK_N_SH	cell_line	child	FALSE	FOXM1		0.7860179	0.9988422
chr8_25732906_G_A	chr8:25208618-26257194:.	CHIP_TF	TF ChIP-seq	SK_N_SH	cell_line	child	FALSE	GABPA		0.7350681	0.9986286
chr8_25732906_G_A	chr8:25208618-26257194:.	CHIP_TF	TF ChIP-seq	SK_N_SH	cell_line	child	TRUE	GATA2		0.85827374	0.998482
chr8_25732906_G_A	chr8:25208618-26257194:.	CHIP_TF	TF ChIP-seq	SK_N_SH	cell_line	child	FALSE	GATA3		0.61452675	0.9963409
chr8_25732906_G_A	chr8:25208618-26257194:.	CHIP_TF	TF ChIP-seq	SK_N_SH	cell_line	child	FALSE	JUND		0.7449267	0.9984297
chr8_25732906_G_A	chr8:25208618-26257194:.	CHIP_TF	TF ChIP-seq	SK_N_SH	cell_line	child	FALSE	MAX		0.7671292	0.99858135
chr8_25732906_G_A	chr8:25208618-26257194:.	CHIP_TF	TF ChIP-seq	SK_N_SH	cell_line	child	FALSE	MEF2A		0.82024837	0.99876106
chr8_25732906_G_A	chr8:25208618-26257194:.	CHIP_TF	TF ChIP-seq	SK_N_SH	cell_line	child	FALSE	MXI1		0.6631236	0.99800986
chr8_25732906_G_A	chr8:25208618-26257194:.	CHIP_TF	TF ChIP-seq	SK_N_SH	cell_line	child	FALSE	NFIC		0.69025993	0.9980761
chr8_25732906_G_A	chr8:25208618-26257194:.	CHIP_TF	TF ChIP-seq	SK_N_SH	cell_line	child	FALSE	NRF1		0.78723884	0.9984297
chr8_25732906_G_A	chr8:25208618-26257194:.	CHIP_TF	TF ChIP-seq	SK_N_SH	cell_line	child	FALSE	PBX3		0.7166803	0.9980761
chr8_25732906_G_A	chr8:25208618-26257194:.	CHIP_TF	TF ChIP-seq	SK_N_SH	cell_line	child	FALSE	POLR2AphosphoS5		0.6024356	0.9969102
chr8_25732906_G_A	chr8:25208618-26257194:.	CHIP_TF	TF ChIP-seq	SK_N_SH	cell_line	child	FALSE	RAD21		0.6589378	0.9974778
chr8_25732906_G_A	chr8:25208618-26257194:.	CHIP_TF	TF ChIP-seq	SK_N_SH	cell_line	child	FALSE	RCOR1		0.67836607	0.99787045
chr8_25732906_G_A	chr8:25208618-26257194:.	CHIP_TF	TF ChIP-seq	SK_N_SH	cell_line	child	FALSE	REST		0.71842325	0.9979413
chr8_25732906_G_A	chr8:25208618-26257194:.	CHIP_TF	TF ChIP-seq	SK_N_SH	cell_line	child	FALSE	RFX5		0.70903015	0.9984297
chr8_25732906_G_A	chr8:25208618-26257194:.	CHIP_TF	TF ChIP-seq	SK_N_SH	cell_line	child	FALSE	RXRA		0.7853036	0.9986743
chr8_25732906_G_A	chr8:25208618-26257194:.	CHIP_TF	TF ChIP-seq	SK_N_SH	cell_line	child	FALSE	SIN3A		0.7417083	0.99826187
chr8_25732906_G_A	chr8:25208618-26257194:.	CHIP_TF	TF ChIP-seq	SK_N_SH	cell_line	child	FALSE	SMC3		0.7350497	0.9981401
chr8_25732906_G_A	chr8:25208618-26257194:.	CHIP_TF	TF ChIP-seq	SK_N_SH	cell_line	child	FALSE	TAF1		0.7877722	0.998482
chr8_25732906_G_A	chr8:25208618-26257194:.	CHIP_TF	TF ChIP-seq	SK_N_SH	cell_line	child	FALSE	TCF12		0.6406381	0.9973013
chr8_25732906_G_A	chr8:25208618-26257194:.	CHIP_TF	TF ChIP-seq	SK_N_SH	cell_line	child	FALSE	TEAD4		0.6294544	0.998202
chr8_25732906_G_A	chr8:25208618-26257194:.	CHIP_TF	TF ChIP-seq	SK_N_SH	cell_line	child	FALSE	USF1		0.746706	0.9986286
chr8_25732906_G_A	chr8:25208618-26257194:.	CHIP_TF	TF ChIP-seq	SK_N_SH	cell_line	child	FALSE	YY1		0.7440293	0.9986743
chr8_25732906_G_A	chr8:25208618-26257194:.	CHIP_TF	TF ChIP-seq	SK_N_SH	cell_line	child	FALSE	ZBTB33		0.77056956	0.9987184
chr8_25732906_G_A	chr8:25208618-26257194:.	CHIP_TF	TF ChIP-seq	BE2C	cell_line	child	FALSE	CTCF		0.6491325	0.99711233
chr8_25732906_G_A	chr8:25208618-26257194:.	CHIP_HISTONE	Histone ChIP-seq	SK_N_SH	cell_line	child	FALSE		H2AFZ	0.04106617	0.9815315
chr8_25732906_G_A	chr8:25208618-26257194:.	CHIP_HISTONE	Histone ChIP-seq	SK_N_SH	cell_line	child	FALSE		H3K27ac	0.026187897	0.9151803
chr8_25732906_G_A	chr8:25208618-26257194:.	CHIP_HISTONE	Histone ChIP-seq	SK_N_SH	cell_line	child	FALSE		H3K27me3	0.05060959	0.986804
chr8_25732906_G_A	chr8:25208618-26257194:.	CHIP_HISTONE	Histone ChIP-seq	SK_N_SH	cell_line	child	FALSE		H3K36me3	0.081828594	0.9952044
chr8_25732906_G_A	chr8:25208618-26257194:.	CHIP_HISTONE	Histone ChIP-seq	SK_N_SH	cell_line	child	FALSE		H3K4me1	0.06256342	0.9741798
chr8_25732906_G_A	chr8:25208618-26257194:.	CHIP_HISTONE	Histone ChIP-seq	SK_N_SH	cell_line	child	FALSE		H3K4me2	0.05147028	0.97585106
chr8_25732906_G_A	chr8:25208618-26257194:.	CHIP_HISTONE	Histone ChIP-seq	SK_N_SH	cell_line	child	FALSE		H3K4me3	0.036616325	0.9815315
chr8_25732906_G_A	chr8:25208618-26257194:.	CHIP_HISTONE	Histone ChIP-seq	SK_N_SH	cell_line	child	FALSE		H3K79me2	0.032527924	0.9895757
chr8_25732906_G_A	chr8:25208618-26257194:.	CHIP_HISTONE	Histone ChIP-seq	SK_N_SH	cell_line	child	FALSE		H3K9ac	0.057098866	0.98807174
chr8_25732906_G_A	chr8:25208618-26257194:.	CHIP_HISTONE	Histone ChIP-seq	SK_N_SH	cell_line	child	FALSE		H4K20me1	0.067322254	0.99551785
chr8_25732906_G_A	chr8:25208618-26257194:.	CHIP_HISTONE	Histone ChIP-seq	BE2C	cell_line	child	FALSE		H3K27me3	0.042081833	0.9899212
chr8_25732906_G_A	chr8:25208618-26257194:.	CHIP_HISTONE	Histone ChIP-seq	BE2C	cell_line	child	FALSE		H3K36me3	0.03999138	0.99230486
chr8_25732906_G_A	chr8:25208618-26257194:.	CHIP_HISTONE	Histone ChIP-seq	BE2C	cell_line	child	FALSE		H3K4me1	0.034420013	0.9766461
chr8_25732906_G_A	chr8:25208618-26257194:.	CHIP_HISTONE	Histone ChIP-seq	BE2C	cell_line	child	FALSE		H3K4me3	0.06528139	0.98024946
chr8_26310596_A_G	chr8:25786308-26834884:.	DNASE	DNase-seq	neural_crest_cell	in_vitro_differentiated_cells	embryonic	FALSE			0.013769388	0.356342
chr8_26310596_A_G	chr8:25786308-26834884:.	DNASE	DNase-seq	SK_N_SH	cell_line	child	FALSE			0.0300498	0.7684068
chr8_26310596_A_G	chr8:25786308-26834884:.	DNASE	DNase-seq	SK_N_DZ	cell_line	child	FALSE			0.012781382	0.37104118
chr8_26310596_A_G	chr8:25786308-26834884:.	DNASE	DNase-seq	BE2C	cell_line	child	FALSE			0.0078051686	0.32641342
chr8_26310596_A_G	chr8:25786308-26834884:.	CHIP_TF	TF ChIP-seq	neural_crest_cell	in_vitro_differentiated_cells	embryonic	FALSE	CTCF		-0.0060367584	-0.5674383
chr8_26310596_A_G	chr8:25786308-26834884:.	CHIP_TF	TF ChIP-seq	SH_SY5Y	cell_line	child	FALSE	GATA2		0.009961605	0.31119522
chr8_26310596_A_G	chr8:25786308-26834884:.	CHIP_TF	TF ChIP-seq	SH_SY5Y	cell_line	child	FALSE	GATA3		0.021625519	0.63238406
chr8_26310596_A_G	chr8:25786308-26834884:.	CHIP_TF	TF ChIP-seq	SK_N_SH	cell_line	child	FALSE	CHD2		0.017059326	0.49457133
chr8_26310596_A_G	chr8:25786308-26834884:.	CHIP_TF	TF ChIP-seq	SK_N_SH	cell_line	child	FALSE	CTCF		0.0032787323	0.20053048
chr8_26310596_A_G	chr8:25786308-26834884:.	CHIP_TF	TF ChIP-seq	SK_N_SH	cell_line	child	FALSE	ELF1		0.010904312	0.49457133
chr8_26310596_A_G	chr8:25786308-26834884:.	CHIP_TF	TF ChIP-seq	SK_N_SH	cell_line	child	FALSE	EP300		0.021500587	0.7068712
chr8_26310596_A_G	chr8:25786308-26834884:.	CHIP_TF	TF ChIP-seq	SK_N_SH	cell_line	child	FALSE	FOSL2		0.0058555603	0.29581574
chr8_26310596_A_G	chr8:25786308-26834884:.	CHIP_TF	TF ChIP-seq	SK_N_SH	cell_line	child	TRUE	FOXJ3		0.014975548	0.5674383
chr8_26310596_A_G	chr8:25786308-26834884:.	CHIP_TF	TF ChIP-seq	SK_N_SH	cell_line	child	FALSE	FOXM1		0.007593155	0.49457133
chr8_26310596_A_G	chr8:25786308-26834884:.	CHIP_TF	TF ChIP-seq	SK_N_SH	cell_line	child	FALSE	GABPA		0.009386063	0.48166767
chr8_26310596_A_G	chr8:25786308-26834884:.	CHIP_TF	TF ChIP-seq	SK_N_SH	cell_line	child	TRUE	GATA2		0.02057743	0.67131925
chr8_26310596_A_G	chr8:25786308-26834884:.	CHIP_TF	TF ChIP-seq	SK_N_SH	cell_line	child	FALSE	GATA3		0.021388054	0.63238406
chr8_26310596_A_G	chr8:25786308-26834884:.	CHIP_TF	TF ChIP-seq	SK_N_SH	cell_line	child	FALSE	JUND		0.008812904	0.41401842
chr8_26310596_A_G	chr8:25786308-26834884:.	CHIP_TF	TF ChIP-seq	SK_N_SH	cell_line	child	FALSE	MAX		0.011541367	0.48166767
chr8_26310596_A_G	chr8:25786308-26834884:.	CHIP_TF	TF ChIP-seq	SK_N_SH	cell_line	child	FALSE	MEF2A		0.01594162	0.7068712
chr8_26310596_A_G	chr8:25786308-26834884:.	CHIP_TF	TF ChIP-seq	SK_N_SH	cell_line	child	FALSE	MXI1		0.012244225	0.4685517
chr8_26310596_A_G	chr8:25786308-26834884:.	CHIP_TF	TF ChIP-seq	SK_N_SH	cell_line	child	FALSE	NFIC		0.010239601	0.44169295
chr8_26310596_A_G	chr8:25786308-26834884:.	CHIP_TF	TF ChIP-seq	SK_N_SH	cell_line	child	FALSE	NRF1		0.015277863	0.67131925
chr8_26310596_A_G	chr8:25786308-26834884:.	CHIP_TF	TF ChIP-seq	SK_N_SH	cell_line	child	FALSE	PBX3		0.019685268	0.600902
chr8_26310596_A_G	chr8:25786308-26834884:.	CHIP_TF	TF ChIP-seq	SK_N_SH	cell_line	child	FALSE	POLR2AphosphoS5		0.032761574	0.76137805
chr8_26310596_A_G	chr8:25786308-26834884:.	CHIP_TF	TF ChIP-seq	SK_N_SH	cell_line	child	FALSE	RAD21		0.026782036	0.71524596
chr8_26310596_A_G	chr8:25786308-26834884:.	CHIP_TF	TF ChIP-seq	SK_N_SH	cell_line	child	FALSE	RCOR1		0.03247547	0.72342026
chr8_26310596_A_G	chr8:25786308-26834884:.	CHIP_TF	TF ChIP-seq	SK_N_SH	cell_line	child	FALSE	REST		0.034300804	0.68051964
chr8_26310596_A_G	chr8:25786308-26834884:.	CHIP_TF	TF ChIP-seq	SK_N_SH	cell_line	child	FALSE	RFX5		0.01965332	0.69829345
chr8_26310596_A_G	chr8:25786308-26834884:.	CHIP_TF	TF ChIP-seq	SK_N_SH	cell_line	child	FALSE	RXRA		0.007633209	0.44169295
chr8_26310596_A_G	chr8:25786308-26834884:.	CHIP_TF	TF ChIP-seq	SK_N_SH	cell_line	child	FALSE	SIN3A		0.052875042	0.8584633
chr8_26310596_A_G	chr8:25786308-26834884:.	CHIP_TF	TF ChIP-seq	SK_N_SH	cell_line	child	FALSE	SMC3		0.020979881	0.6619072
chr8_26310596_A_G	chr8:25786308-26834884:.	CHIP_TF	TF ChIP-seq	SK_N_SH	cell_line	child	FALSE	TAF1		0.03197956	0.8068961
chr8_26310596_A_G	chr8:25786308-26834884:.	CHIP_TF	TF ChIP-seq	SK_N_SH	cell_line	child	FALSE	TCF12		0.017756462	0.57881373
chr8_26310596_A_G	chr8:25786308-26834884:.	CHIP_TF	TF ChIP-seq	SK_N_SH	cell_line	child	FALSE	TEAD4		0.013192177	0.6116155
chr8_26310596_A_G	chr8:25786308-26834884:.	CHIP_TF	TF ChIP-seq	SK_N_SH	cell_line	child	FALSE	USF1		0.0061092377	0.39988402
chr8_26310596_A_G	chr8:25786308-26834884:.	CHIP_TF	TF ChIP-seq	SK_N_SH	cell_line	child	FALSE	YY1		0.0073490143	0.39988402
chr8_26310596_A_G	chr8:25786308-26834884:.	CHIP_TF	TF ChIP-seq	SK_N_SH	cell_line	child	FALSE	ZBTB33		0.019108772	0.69829345
chr8_26310596_A_G	chr8:25786308-26834884:.	CHIP_TF	TF ChIP-seq	BE2C	cell_line	child	FALSE	CTCF		0.032105923	0.7541656
chr8_26310596_A_G	chr8:25786308-26834884:.	CHIP_HISTONE	Histone ChIP-seq	SK_N_SH	cell_line	child	FALSE		H2AFZ	-0.0034322739	-0.49457133
chr8_26310596_A_G	chr8:25786308-26834884:.	CHIP_HISTONE	Histone ChIP-seq	SK_N_SH	cell_line	child	FALSE		H3K27ac	-0.0030708313	-0.427956
chr8_26310596_A_G	chr8:25786308-26834884:.	CHIP_HISTONE	Histone ChIP-seq	SK_N_SH	cell_line	child	FALSE		H3K27me3	0.004263878	0.5558421
chr8_26310596_A_G	chr8:25786308-26834884:.	CHIP_HISTONE	Histone ChIP-seq	SK_N_SH	cell_line	child	FALSE		H3K36me3	-0.002943039	-0.50726056
chr8_26310596_A_G	chr8:25786308-26834884:.	CHIP_HISTONE	Histone ChIP-seq	SK_N_SH	cell_line	child	FALSE		H3K4me1	-0.0030212402	-0.37104118
chr8_26310596_A_G	chr8:25786308-26834884:.	CHIP_HISTONE	Histone ChIP-seq	SK_N_SH	cell_line	child	FALSE		H3K4me2	-0.0033626556	-0.5440255
chr8_26310596_A_G	chr8:25786308-26834884:.	CHIP_HISTONE	Histone ChIP-seq	SK_N_SH	cell_line	child	FALSE		H3K4me3	-0.00040340424	-0.16780221
chr8_26310596_A_G	chr8:25786308-26834884:.	CHIP_HISTONE	Histone ChIP-seq	SK_N_SH	cell_line	child	FALSE		H3K79me2	0.004386902	0.68951035
chr8_26310596_A_G	chr8:25786308-26834884:.	CHIP_HISTONE	Histone ChIP-seq	SK_N_SH	cell_line	child	FALSE		H3K9ac	-0.0030593872	-0.57881373
chr8_26310596_A_G	chr8:25786308-26834884:.	CHIP_HISTONE	Histone ChIP-seq	SK_N_SH	cell_line	child	FALSE		H4K20me1	0.004351616	0.6619072
chr8_26310596_A_G	chr8:25786308-26834884:.	CHIP_HISTONE	Histone ChIP-seq	BE2C	cell_line	child	FALSE		H3K27me3	-0.0010108948	-0.34146425
chr8_26310596_A_G	chr8:25786308-26834884:.	CHIP_HISTONE	Histone ChIP-seq	BE2C	cell_line	child	FALSE		H3K36me3	0.0005607605	0.13469982
chr8_26310596_A_G	chr8:25786308-26834884:.	CHIP_HISTONE	Histone ChIP-seq	BE2C	cell_line	child	FALSE		H3K4me1	0.0011453629	0.15129343
chr8_26310596_A_G	chr8:25786308-26834884:.	CHIP_HISTONE	Histone ChIP-seq	BE2C	cell_line	child	FALSE		H3K4me3	0.0051288605	0.531989
chr8_30056249_T_A	chr8:29531961-30580537:.	DNASE	DNase-seq	neural_crest_cell	in_vitro_differentiated_cells	embryonic	FALSE			0.001265049	0.05077759
chr8_30056249_T_A	chr8:29531961-30580537:.	DNASE	DNase-seq	SK_N_SH	cell_line	child	FALSE			-0.004134655	-0.16780221
chr8_30056249_T_A	chr8:29531961-30580537:.	DNASE	DNase-seq	SK_N_DZ	cell_line	child	FALSE			0.001115799	-0.03386791
chr8_30056249_T_A	chr8:29531961-30580537:.	DNASE	DNase-seq	BE2C	cell_line	child	FALSE			0.008366823	0.32641342
chr8_30056249_T_A	chr8:29531961-30580537:.	CHIP_TF	TF ChIP-seq	neural_crest_cell	in_vitro_differentiated_cells	embryonic	FALSE	CTCF		0	-0.03386791
chr8_30056249_T_A	chr8:29531961-30580537:.	CHIP_TF	TF ChIP-seq	SH_SY5Y	cell_line	child	FALSE	GATA2		0.0045671463	0.15129343
chr8_30056249_T_A	chr8:29531961-30580537:.	CHIP_TF	TF ChIP-seq	SH_SY5Y	cell_line	child	FALSE	GATA3		0	-0.21673311
chr8_30056249_T_A	chr8:29531961-30580537:.	CHIP_TF	TF ChIP-seq	SK_N_SH	cell_line	child	FALSE	CHD2		0.0062122345	0.15129343
chr8_30056249_T_A	chr8:29531961-30580537:.	CHIP_TF	TF ChIP-seq	SK_N_SH	cell_line	child	FALSE	CTCF		-0.005662918	-0.49457133
chr8_30056249_T_A	chr8:29531961-30580537:.	CHIP_TF	TF ChIP-seq	SK_N_SH	cell_line	child	FALSE	ELF1		-0.0018558502	-0.21673311
chr8_30056249_T_A	chr8:29531961-30580537:.	CHIP_TF	TF ChIP-seq	SK_N_SH	cell_line	child	FALSE	EP300		-0.0042066574	-0.3855568
chr8_30056249_T_A	chr8:29531961-30580537:.	CHIP_TF	TF ChIP-seq	SK_N_SH	cell_line	child	FALSE	FOSL2		-0.008267403	-0.6116155
chr8_30056249_T_A	chr8:29531961-30580537:.	CHIP_TF	TF ChIP-seq	SK_N_SH	cell_line	child	TRUE	FOXJ3		0.008412361	0.34146425
chr8_30056249_T_A	chr8:29531961-30580537:.	CHIP_TF	TF ChIP-seq	SK_N_SH	cell_line	child	FALSE	FOXM1		-0.003968239	-0.427956
chr8_30056249_T_A	chr8:29531961-30580537:.	CHIP_TF	TF ChIP-seq	SK_N_SH	cell_line	child	FALSE	GABPA		-0.0057668686	-0.531989
chr8_30056249_T_A	chr8:29531961-30580537:.	CHIP_TF	TF ChIP-seq	SK_N_SH	cell_line	child	TRUE	GATA2		0.013595581	0.51973367
chr8_30056249_T_A	chr8:29531961-30580537:.	CHIP_TF	TF ChIP-seq	SK_N_SH	cell_line	child	FALSE	GATA3		0.0023965836	0.016938813
chr8_30056249_T_A	chr8:29531961-30580537:.	CHIP_TF	TF ChIP-seq	SK_N_SH	cell_line	child	FALSE	JUND		-0.007563591	-0.58996826
chr8_30056249_T_A	chr8:29531961-30580537:.	CHIP_TF	TF ChIP-seq	SK_N_SH	cell_line	child	FALSE	MAX		-0.0022001266	-0.24877495
chr8_30056249_T_A	chr8:29531961-30580537:.	CHIP_TF	TF ChIP-seq	SK_N_SH	cell_line	child	FALSE	MEF2A		-0.01031208	-0.7068712
chr8_30056249_T_A	chr8:29531961-30580537:.	CHIP_TF	TF ChIP-seq	SK_N_SH	cell_line	child	FALSE	MXI1		0.002204895	-3.4944492e-11
chr8_30056249_T_A	chr8:29531961-30580537:.	CHIP_TF	TF ChIP-seq	SK_N_SH	cell_line	child	FALSE	NFIC		-0.0064353943	-0.4685517
chr8_30056249_T_A	chr8:29531961-30580537:.	CHIP_TF	TF ChIP-seq	SK_N_SH	cell_line	child	FALSE	NRF1		0.0036478043	0.18421741
chr8_30056249_T_A	chr8:29531961-30580537:.	CHIP_TF	TF ChIP-seq	SK_N_SH	cell_line	child	FALSE	PBX3		-0.0045232773	-0.31119522
chr8_30056249_T_A	chr8:29531961-30580537:.	CHIP_TF	TF ChIP-seq	SK_N_SH	cell_line	child	FALSE	POLR2AphosphoS5		0.006178856	0.16780221
chr8_30056249_T_A	chr8:29531961-30580537:.	CHIP_TF	TF ChIP-seq	SK_N_SH	cell_line	child	FALSE	RAD21		0	-0.16780221
chr8_30056249_T_A	chr8:29531961-30580537:.	CHIP_TF	TF ChIP-seq	SK_N_SH	cell_line	child	FALSE	RCOR1		0.008128166	0.18421741
chr8_30056249_T_A	chr8:29531961-30580537:.	CHIP_TF	TF ChIP-seq	SK_N_SH	cell_line	child	FALSE	REST		0.001543045	0.016938813
chr8_30056249_T_A	chr8:29531961-30580537:.	CHIP_TF	TF ChIP-seq	SK_N_SH	cell_line	child	FALSE	RFX5		0	-0.16780221
chr8_30056249_T_A	chr8:29531961-30580537:.	CHIP_TF	TF ChIP-seq	SK_N_SH	cell_line	child	FALSE	RXRA		-0.0107421875	-0.73917776
chr8_30056249_T_A	chr8:29531961-30580537:.	CHIP_TF	TF ChIP-seq	SK_N_SH	cell_line	child	FALSE	SIN3A		0	-0.11803031
chr8_30056249_T_A	chr8:29531961-30580537:.	CHIP_TF	TF ChIP-seq	SK_N_SH	cell_line	child	FALSE	SMC3		0.0035352707	0.084500186
chr8_30056249_T_A	chr8:29531961-30580537:.	CHIP_TF	TF ChIP-seq	SK_N_SH	cell_line	child	FALSE	TAF1		-0.006717682	-0.4685517
chr8_30056249_T_A	chr8:29531961-30580537:.	CHIP_TF	TF ChIP-seq	SK_N_SH	cell_line	child	FALSE	TCF12		-0.002450943	-0.26459876
chr8_30056249_T_A	chr8:29531961-30580537:.	CHIP_TF	TF ChIP-seq	SK_N_SH	cell_line	child	FALSE	TEAD4		-0.008586884	-0.58996826
chr8_30056249_T_A	chr8:29531961-30580537:.	CHIP_TF	TF ChIP-seq	SK_N_SH	cell_line	child	FALSE	USF1		-0.004081726	-0.45522588
chr8_30056249_T_A	chr8:29531961-30580537:.	CHIP_TF	TF ChIP-seq	SK_N_SH	cell_line	child	FALSE	YY1		-0.0044670105	-0.39988402
chr8_30056249_T_A	chr8:29531961-30580537:.	CHIP_TF	TF ChIP-seq	SK_N_SH	cell_line	child	FALSE	ZBTB33		-0.0039920807	-0.356342
chr8_30056249_T_A	chr8:29531961-30580537:.	CHIP_TF	TF ChIP-seq	BE2C	cell_line	child	FALSE	CTCF		0.0019454956	-0.016938813
chr8_30056249_T_A	chr8:29531961-30580537:.	CHIP_HISTONE	Histone ChIP-seq	SK_N_SH	cell_line	child	FALSE		H2AFZ	-0.0006246567	-0.15129343
chr8_30056249_T_A	chr8:29531961-30580537:.	CHIP_HISTONE	Histone ChIP-seq	SK_N_SH	cell_line	child	FALSE		H3K27ac	0.002070427	0.21673311
chr8_30056249_T_A	chr8:29531961-30580537:.	CHIP_HISTONE	Histone ChIP-seq	SK_N_SH	cell_line	child	FALSE		H3K27me3	-0.0031642914	-0.5440255
chr8_30056249_T_A	chr8:29531961-30580537:.	CHIP_HISTONE	Histone ChIP-seq	SK_N_SH	cell_line	child	FALSE		H3K36me3	0	-0.067658216
chr8_30056249_T_A	chr8:29531961-30580537:.	CHIP_HISTONE	Histone ChIP-seq	SK_N_SH	cell_line	child	FALSE		H3K4me1	0.0005187988	-0.016938813
chr8_30056249_T_A	chr8:29531961-30580537:.	CHIP_HISTONE	Histone ChIP-seq	SK_N_SH	cell_line	child	FALSE		H3K4me2	0.0005559921	0.016938813
chr8_30056249_T_A	chr8:29531961-30580537:.	CHIP_HISTONE	Histone ChIP-seq	SK_N_SH	cell_line	child	FALSE		H3K4me3	0	-0.084500186
chr8_30056249_T_A	chr8:29531961-30580537:.	CHIP_HISTONE	Histone ChIP-seq	SK_N_SH	cell_line	child	FALSE		H3K79me2	0.00069618225	0.067658216
chr8_30056249_T_A	chr8:29531961-30580537:.	CHIP_HISTONE	Histone ChIP-seq	SK_N_SH	cell_line	child	FALSE		H3K9ac	-0.0018625259	-0.427956
chr8_30056249_T_A	chr8:29531961-30580537:.	CHIP_HISTONE	Histone ChIP-seq	SK_N_SH	cell_line	child	FALSE		H4K20me1	0.0011558533	0.18421741
chr8_30056249_T_A	chr8:29531961-30580537:.	CHIP_HISTONE	Histone ChIP-seq	BE2C	cell_line	child	FALSE		H3K27me3	-0.0008172989	-0.28028134
chr8_30056249_T_A	chr8:29531961-30580537:.	CHIP_HISTONE	Histone ChIP-seq	BE2C	cell_line	child	FALSE		H3K36me3	0.00042247772	0.016938813
chr8_30056249_T_A	chr8:29531961-30580537:.	CHIP_HISTONE	Histone ChIP-seq	BE2C	cell_line	child	FALSE		H3K4me1	0.00084495544	0.084500186
chr8_30056249_T_A	chr8:29531961-30580537:.	CHIP_HISTONE	Histone ChIP-seq	BE2C	cell_line	child	FALSE		H3K4me3	0.0024251938	0.26459876
chr8_30190386_A_T	chr8:29666098-30714674:.	DNASE	DNase-seq	neural_crest_cell	in_vitro_differentiated_cells	embryonic	FALSE			-0.0019819736	-0.05077759
chr8_30190386_A_T	chr8:29666098-30714674:.	DNASE	DNase-seq	SK_N_SH	cell_line	child	FALSE			0.011797428	0.44169295
chr8_30190386_A_T	chr8:29666098-30714674:.	DNASE	DNase-seq	SK_N_DZ	cell_line	child	FALSE			0.0029392242	0.03386791
chr8_30190386_A_T	chr8:29666098-30714674:.	DNASE	DNase-seq	BE2C	cell_line	child	FALSE			-0.0076253414	-0.21673311
chr8_30190386_A_T	chr8:29666098-30714674:.	CHIP_TF	TF ChIP-seq	neural_crest_cell	in_vitro_differentiated_cells	embryonic	FALSE	CTCF		-0.017766953	-0.8752832
chr8_30190386_A_T	chr8:29666098-30714674:.	CHIP_TF	TF ChIP-seq	SH_SY5Y	cell_line	child	FALSE	GATA2		-0.031404495	-0.7313966
chr8_30190386_A_T	chr8:29666098-30714674:.	CHIP_TF	TF ChIP-seq	SH_SY5Y	cell_line	child	FALSE	GATA3		-0.013100624	-0.62210923
chr8_30190386_A_T	chr8:29666098-30714674:.	CHIP_TF	TF ChIP-seq	SK_N_SH	cell_line	child	FALSE	CHD2		0.012351036	0.37104118
chr8_30190386_A_T	chr8:29666098-30714674:.	CHIP_TF	TF ChIP-seq	SK_N_SH	cell_line	child	FALSE	CTCF		-0.045764923	-0.9545266
chr8_30190386_A_T	chr8:29666098-30714674:.	CHIP_TF	TF ChIP-seq	SK_N_SH	cell_line	child	FALSE	ELF1		-0.01827526	-0.82391596
chr8_30190386_A_T	chr8:29666098-30714674:.	CHIP_TF	TF ChIP-seq	SK_N_SH	cell_line	child	FALSE	EP300		-0.020271301	-0.8127267
chr8_30190386_A_T	chr8:29666098-30714674:.	CHIP_TF	TF ChIP-seq	SK_N_SH	cell_line	child	FALSE	FOSL2		-0.021533012	-0.8671202
chr8_30190386_A_T	chr8:29666098-30714674:.	CHIP_TF	TF ChIP-seq	SK_N_SH	cell_line	child	TRUE	FOXJ3		-0.019285202	-0.76137805
chr8_30190386_A_T	chr8:29666098-30714674:.	CHIP_TF	TF ChIP-seq	SK_N_SH	cell_line	child	FALSE	FOXM1		-0.019954681	-0.89368504
chr8_30190386_A_T	chr8:29666098-30714674:.	CHIP_TF	TF ChIP-seq	SK_N_SH	cell_line	child	FALSE	GABPA		-0.017882347	-0.8539419
chr8_30190386_A_T	chr8:29666098-30714674:.	CHIP_TF	TF ChIP-seq	SK_N_SH	cell_line	child	TRUE	GATA2		-0.021821976	-0.775255
chr8_30190386_A_T	chr8:29666098-30714674:.	CHIP_TF	TF ChIP-seq	SK_N_SH	cell_line	child	FALSE	GATA3		-0.007736206	-0.48166767
chr8_30190386_A_T	chr8:29666098-30714674:.	CHIP_TF	TF ChIP-seq	SK_N_SH	cell_line	child	FALSE	JUND		-0.009410858	-0.65228176
chr8_30190386_A_T	chr8:29666098-30714674:.	CHIP_TF	TF ChIP-seq	SK_N_SH	cell_line	child	FALSE	MAX		-0.014797211	-0.7313966
chr8_30190386_A_T	chr8:29666098-30714674:.	CHIP_TF	TF ChIP-seq	SK_N_SH	cell_line	child	FALSE	MEF2A		-0.02610302	-0.9151803
chr8_30190386_A_T	chr8:29666098-30714674:.	CHIP_TF	TF ChIP-seq	SK_N_SH	cell_line	child	FALSE	MXI1		-0.020022392	-0.79474694
chr8_30190386_A_T	chr8:29666098-30714674:.	CHIP_TF	TF ChIP-seq	SK_N_SH	cell_line	child	FALSE	NFIC		-0.021216393	-0.82391596
chr8_30190386_A_T	chr8:29666098-30714674:.	CHIP_TF	TF ChIP-seq	SK_N_SH	cell_line	child	FALSE	NRF1		-0.023332596	-0.90030324
chr8_30190386_A_T	chr8:29666098-30714674:.	CHIP_TF	TF ChIP-seq	SK_N_SH	cell_line	child	FALSE	PBX3		-0.0038118362	-0.28028134
chr8_30190386_A_T	chr8:29666098-30714674:.	CHIP_TF	TF ChIP-seq	SK_N_SH	cell_line	child	FALSE	POLR2AphosphoS5		-0.013037682	-0.6116155
chr8_30190386_A_T	chr8:29666098-30714674:.	CHIP_TF	TF ChIP-seq	SK_N_SH	cell_line	child	FALSE	RAD21		-0.015054703	-0.68051964
chr8_30190386_A_T	chr8:29666098-30714674:.	CHIP_TF	TF ChIP-seq	SK_N_SH	cell_line	child	FALSE	RCOR1		0.008143425	0.18421741
chr8_30190386_A_T	chr8:29666098-30714674:.	CHIP_TF	TF ChIP-seq	SK_N_SH	cell_line	child	FALSE	REST		-0.012293816	-0.41401845
chr8_30190386_A_T	chr8:29666098-30714674:.	CHIP_TF	TF ChIP-seq	SK_N_SH	cell_line	child	FALSE	RFX5		-0.021832466	-0.8539419
chr8_30190386_A_T	chr8:29666098-30714674:.	CHIP_TF	TF ChIP-seq	SK_N_SH	cell_line	child	FALSE	RXRA		-0.016702652	-0.84928787
chr8_30190386_A_T	chr8:29666098-30714674:.	CHIP_TF	TF ChIP-seq	SK_N_SH	cell_line	child	FALSE	SIN3A		-0.0015850067	-0.15129343
chr8_30190386_A_T	chr8:29666098-30714674:.	CHIP_TF	TF ChIP-seq	SK_N_SH	cell_line	child	FALSE	SMC3		-0.010252953	-0.57881373
chr8_30190386_A_T	chr8:29666098-30714674:.	CHIP_TF	TF ChIP-seq	SK_N_SH	cell_line	child	FALSE	TAF1		-0.008201599	-0.51973367
chr8_30190386_A_T	chr8:29666098-30714674:.	CHIP_TF	TF ChIP-seq	SK_N_SH	cell_line	child	FALSE	TCF12		-0.01875496	-0.73917776
chr8_30190386_A_T	chr8:29666098-30714674:.	CHIP_TF	TF ChIP-seq	SK_N_SH	cell_line	child	FALSE	TEAD4		-0.02615261	-0.88665366
chr8_30190386_A_T	chr8:29666098-30714674:.	CHIP_TF	TF ChIP-seq	SK_N_SH	cell_line	child	FALSE	USF1		-0.013016701	-0.8068961
chr8_30190386_A_T	chr8:29666098-30714674:.	CHIP_TF	TF ChIP-seq	SK_N_SH	cell_line	child	FALSE	YY1		-0.025460243	-0.8829762
chr8_30190386_A_T	chr8:29666098-30714674:.	CHIP_TF	TF ChIP-seq	SK_N_SH	cell_line	child	FALSE	ZBTB33		-0.014950752	-0.74676645
chr8_30190386_A_T	chr8:29666098-30714674:.	CHIP_TF	TF ChIP-seq	BE2C	cell_line	child	FALSE	CTCF		-0.03721714	-0.8902224
chr8_30190386_A_T	chr8:29666098-30714674:.	CHIP_HISTONE	Histone ChIP-seq	SK_N_SH	cell_line	child	FALSE		H2AFZ	-0.004720688	-0.600902
chr8_30190386_A_T	chr8:29666098-30714674:.	CHIP_HISTONE	Histone ChIP-seq	SK_N_SH	cell_line	child	FALSE		H3K27ac	-0.007341385	-0.7068712
chr8_30190386_A_T	chr8:29666098-30714674:.	CHIP_HISTONE	Histone ChIP-seq	SK_N_SH	cell_line	child	FALSE		H3K27me3	-0.009393692	-0.839569
chr8_30190386_A_T	chr8:29666098-30714674:.	CHIP_HISTONE	Histone ChIP-seq	SK_N_SH	cell_line	child	FALSE		H3K36me3	0.009355545	0.79474694
chr8_30190386_A_T	chr8:29666098-30714674:.	CHIP_HISTONE	Histone ChIP-seq	SK_N_SH	cell_line	child	FALSE		H3K4me1	-0.00593853	-0.5674383
chr8_30190386_A_T	chr8:29666098-30714674:.	CHIP_HISTONE	Histone ChIP-seq	SK_N_SH	cell_line	child	FALSE		H3K4me2	-0.012269974	-0.8584633
chr8_30190386_A_T	chr8:29666098-30714674:.	CHIP_HISTONE	Histone ChIP-seq	SK_N_SH	cell_line	child	FALSE		H3K4me3	-0.007463455	-0.862855
chr8_30190386_A_T	chr8:29666098-30714674:.	CHIP_HISTONE	Histone ChIP-seq	SK_N_SH	cell_line	child	FALSE		H3K79me2	-0.0030527115	-0.64244115
chr8_30190386_A_T	chr8:29666098-30714674:.	CHIP_HISTONE	Histone ChIP-seq	SK_N_SH	cell_line	child	FALSE		H3K9ac	-0.008889198	-0.87126195
chr8_30190386_A_T	chr8:29666098-30714674:.	CHIP_HISTONE	Histone ChIP-seq	SK_N_SH	cell_line	child	FALSE		H4K20me1	-0.0077314377	-0.90346414
chr8_30190386_A_T	chr8:29666098-30714674:.	CHIP_HISTONE	Histone ChIP-seq	BE2C	cell_line	child	FALSE		H3K27me3	-0.013348579	-0.9497837
chr8_30190386_A_T	chr8:29666098-30714674:.	CHIP_HISTONE	Histone ChIP-seq	BE2C	cell_line	child	FALSE		H3K36me3	-0.0024614334	-0.69829345
chr8_30190386_A_T	chr8:29666098-30714674:.	CHIP_HISTONE	Histone ChIP-seq	BE2C	cell_line	child	FALSE		H3K4me1	-0.004180908	-0.67131925
chr8_30190386_A_T	chr8:29666098-30714674:.	CHIP_HISTONE	Histone ChIP-seq	BE2C	cell_line	child	FALSE		H3K4me3	-0.004278183	-0.600902
chr8_31512035_G_T	chr8:30987747-32036323:.	DNASE	DNase-seq	neural_crest_cell	in_vitro_differentiated_cells	embryonic	FALSE			-0.04666972	-0.78842187
chr8_31512035_G_T	chr8:30987747-32036323:.	DNASE	DNase-seq	SK_N_SH	cell_line	child	FALSE			-0.026209116	-0.74676645
chr8_31512035_G_T	chr8:30987747-32036323:.	DNASE	DNase-seq	SK_N_DZ	cell_line	child	FALSE			-0.033685684	-0.8292812
chr8_31512035_G_T	chr8:30987747-32036323:.	DNASE	DNase-seq	BE2C	cell_line	child	FALSE			-0.13223529	-0.9255302
chr8_31512035_G_T	chr8:30987747-32036323:.	CHIP_TF	TF ChIP-seq	neural_crest_cell	in_vitro_differentiated_cells	embryonic	FALSE	CTCF		0.0021877289	0.10129401
chr8_31512035_G_T	chr8:30987747-32036323:.	CHIP_TF	TF ChIP-seq	SH_SY5Y	cell_line	child	FALSE	GATA2		-0.078573704	-0.92792165
chr8_31512035_G_T	chr8:30987747-32036323:.	CHIP_TF	TF ChIP-seq	SH_SY5Y	cell_line	child	FALSE	GATA3		0.0031232834	-3.4944492e-11
chr8_31512035_G_T	chr8:30987747-32036323:.	CHIP_TF	TF ChIP-seq	SK_N_SH	cell_line	child	FALSE	CHD2		-0.028669357	-0.82391596
chr8_31512035_G_T	chr8:30987747-32036323:.	CHIP_TF	TF ChIP-seq	SK_N_SH	cell_line	child	FALSE	CTCF		0.002664566	0.18421741
chr8_31512035_G_T	chr8:30987747-32036323:.	CHIP_TF	TF ChIP-seq	SK_N_SH	cell_line	child	FALSE	ELF1		-0.0334692	-0.9367681
chr8_31512035_G_T	chr8:30987747-32036323:.	CHIP_TF	TF ChIP-seq	SK_N_SH	cell_line	child	FALSE	EP300		-0.012600899	-0.69829345
chr8_31512035_G_T	chr8:30987747-32036323:.	CHIP_TF	TF ChIP-seq	SK_N_SH	cell_line	child	FALSE	FOSL2		-0.01535511	-0.79474694
chr8_31512035_G_T	chr8:30987747-32036323:.	CHIP_TF	TF ChIP-seq	SK_N_SH	cell_line	child	TRUE	FOXJ3		-0.03031826	-0.8829762
chr8_31512035_G_T	chr8:30987747-32036323:.	CHIP_TF	TF ChIP-seq	SK_N_SH	cell_line	child	FALSE	FOXM1		-0.023290634	-0.9123854
chr8_31512035_G_T	chr8:30987747-32036323:.	CHIP_TF	TF ChIP-seq	SK_N_SH	cell_line	child	FALSE	GABPA		-0.015705109	-0.82391596
chr8_31512035_G_T	chr8:30987747-32036323:.	CHIP_TF	TF ChIP-seq	SK_N_SH	cell_line	child	TRUE	GATA2		-0.030667305	-0.8584633
chr8_31512035_G_T	chr8:30987747-32036323:.	CHIP_TF	TF ChIP-seq	SK_N_SH	cell_line	child	FALSE	GATA3		-0.014391422	-0.65228176
chr8_31512035_G_T	chr8:30987747-32036323:.	CHIP_TF	TF ChIP-seq	SK_N_SH	cell_line	child	FALSE	JUND		-0.015054703	-0.78842187
chr8_31512035_G_T	chr8:30987747-32036323:.	CHIP_TF	TF ChIP-seq	SK_N_SH	cell_line	child	FALSE	MAX		-0.016201496	-0.76137805
chr8_31512035_G_T	chr8:30987747-32036323:.	CHIP_TF	TF ChIP-seq	SK_N_SH	cell_line	child	FALSE	MEF2A		-0.011072159	-0.7313966
chr8_31512035_G_T	chr8:30987747-32036323:.	CHIP_TF	TF ChIP-seq	SK_N_SH	cell_line	child	FALSE	MXI1		-0.009916306	-0.6116155
chr8_31512035_G_T	chr8:30987747-32036323:.	CHIP_TF	TF ChIP-seq	SK_N_SH	cell_line	child	FALSE	NFIC		-0.034454346	-0.9095027
chr8_31512035_G_T	chr8:30987747-32036323:.	CHIP_TF	TF ChIP-seq	SK_N_SH	cell_line	child	FALSE	NRF1		-0.01031208	-0.7313966
chr8_31512035_G_T	chr8:30987747-32036323:.	CHIP_TF	TF ChIP-seq	SK_N_SH	cell_line	child	FALSE	PBX3		-0.025535583	-0.8009039
chr8_31512035_G_T	chr8:30987747-32036323:.	CHIP_TF	TF ChIP-seq	SK_N_SH	cell_line	child	FALSE	POLR2AphosphoS5		-0.0028543472	-0.26459876
chr8_31512035_G_T	chr8:30987747-32036323:.	CHIP_TF	TF ChIP-seq	SK_N_SH	cell_line	child	FALSE	RAD21		-0.015784264	-0.68951035
chr8_31512035_G_T	chr8:30987747-32036323:.	CHIP_TF	TF ChIP-seq	SK_N_SH	cell_line	child	FALSE	RCOR1		-0.013756752	-0.5674383
chr8_31512035_G_T	chr8:30987747-32036323:.	CHIP_TF	TF ChIP-seq	SK_N_SH	cell_line	child	FALSE	REST		-0.08131409	-0.94456005
chr8_31512035_G_T	chr8:30987747-32036323:.	CHIP_TF	TF ChIP-seq	SK_N_SH	cell_line	child	FALSE	RFX5		-0.004351616	-0.44169295
chr8_31512035_G_T	chr8:30987747-32036323:.	CHIP_TF	TF ChIP-seq	SK_N_SH	cell_line	child	FALSE	RXRA		-0.0064353943	-0.57881373
chr8_31512035_G_T	chr8:30987747-32036323:.	CHIP_TF	TF ChIP-seq	SK_N_SH	cell_line	child	FALSE	SIN3A		-0.022787571	-0.72342026
chr8_31512035_G_T	chr8:30987747-32036323:.	CHIP_TF	TF ChIP-seq	SK_N_SH	cell_line	child	FALSE	SMC3		-0.020721436	-0.8009039
chr8_31512035_G_T	chr8:30987747-32036323:.	CHIP_TF	TF ChIP-seq	SK_N_SH	cell_line	child	FALSE	TAF1		-0.008906364	-0.5440255
chr8_31512035_G_T	chr8:30987747-32036323:.	CHIP_TF	TF ChIP-seq	SK_N_SH	cell_line	child	FALSE	TCF12		-0.014355183	-0.6619072
chr8_31512035_G_T	chr8:30987747-32036323:.	CHIP_TF	TF ChIP-seq	SK_N_SH	cell_line	child	FALSE	TEAD4		-0.013421059	-0.73917776
chr8_31512035_G_T	chr8:30987747-32036323:.	CHIP_TF	TF ChIP-seq	SK_N_SH	cell_line	child	FALSE	USF1		-0.021694183	-0.8970444
chr8_31512035_G_T	chr8:30987747-32036323:.	CHIP_TF	TF ChIP-seq	SK_N_SH	cell_line	child	FALSE	YY1		-0.005707741	-0.48166767
chr8_31512035_G_T	chr8:30987747-32036323:.	CHIP_TF	TF ChIP-seq	SK_N_SH	cell_line	child	FALSE	ZBTB33		-0.026945114	-0.89368504
chr8_31512035_G_T	chr8:30987747-32036323:.	CHIP_TF	TF ChIP-seq	BE2C	cell_line	child	FALSE	CTCF		-0.013497353	-0.58996826
chr8_31512035_G_T	chr8:30987747-32036323:.	CHIP_HISTONE	Histone ChIP-seq	SK_N_SH	cell_line	child	FALSE		H2AFZ	0.00091171265	0.067658216
chr8_31512035_G_T	chr8:30987747-32036323:.	CHIP_HISTONE	Histone ChIP-seq	SK_N_SH	cell_line	child	FALSE		H3K27ac	0.0103235245	0.7541656
chr8_31512035_G_T	chr8:30987747-32036323:.	CHIP_HISTONE	Histone ChIP-seq	SK_N_SH	cell_line	child	FALSE		H3K27me3	-0.000538826	-0.16780221
chr8_31512035_G_T	chr8:30987747-32036323:.	CHIP_HISTONE	Histone ChIP-seq	SK_N_SH	cell_line	child	FALSE		H3K36me3	0.0012712479	0.084500186
chr8_31512035_G_T	chr8:30987747-32036323:.	CHIP_HISTONE	Histone ChIP-seq	SK_N_SH	cell_line	child	FALSE		H3K4me1	0.0043115616	0.356342
chr8_31512035_G_T	chr8:30987747-32036323:.	CHIP_HISTONE	Histone ChIP-seq	SK_N_SH	cell_line	child	FALSE		H3K4me2	0.0018157959	0.2328172
chr8_31512035_G_T	chr8:30987747-32036323:.	CHIP_HISTONE	Histone ChIP-seq	SK_N_SH	cell_line	child	FALSE		H3K4me3	0.0008659363	0.10129401
chr8_31512035_G_T	chr8:30987747-32036323:.	CHIP_HISTONE	Histone ChIP-seq	SK_N_SH	cell_line	child	FALSE		H3K79me2	0.00035953522	-0.016938813
chr8_31512035_G_T	chr8:30987747-32036323:.	CHIP_HISTONE	Histone ChIP-seq	SK_N_SH	cell_line	child	FALSE		H3K9ac	0.004252434	0.5674383
chr8_31512035_G_T	chr8:30987747-32036323:.	CHIP_HISTONE	Histone ChIP-seq	SK_N_SH	cell_line	child	FALSE		H4K20me1	0.0012750626	0.20053048
chr8_31512035_G_T	chr8:30987747-32036323:.	CHIP_HISTONE	Histone ChIP-seq	BE2C	cell_line	child	FALSE		H3K27me3	-0.002204895	-0.5440255
chr8_31512035_G_T	chr8:30987747-32036323:.	CHIP_HISTONE	Histone ChIP-seq	BE2C	cell_line	child	FALSE		H3K36me3	-0.0010643005	-0.427956
chr8_31512035_G_T	chr8:30987747-32036323:.	CHIP_HISTONE	Histone ChIP-seq	BE2C	cell_line	child	FALSE		H3K4me1	-0.0033693314	-0.600902
chr8_31512035_G_T	chr8:30987747-32036323:.	CHIP_HISTONE	Histone ChIP-seq	BE2C	cell_line	child	FALSE		H3K4me3	0	-0.10129401
chr8_37116478_G_T	chr8:36592190-37640766:.	DNASE	DNase-seq	neural_crest_cell	in_vitro_differentiated_cells	embryonic	FALSE			-0.024204493	-0.5440255
chr8_37116478_G_T	chr8:36592190-37640766:.	DNASE	DNase-seq	SK_N_SH	cell_line	child	FALSE			-0.000654459	-0.03386791
chr8_37116478_G_T	chr8:36592190-37640766:.	DNASE	DNase-seq	SK_N_DZ	cell_line	child	FALSE			-0.016856909	-0.6116155
chr8_37116478_G_T	chr8:36592190-37640766:.	DNASE	DNase-seq	BE2C	cell_line	child	FALSE			-0.017129898	-0.3855568
chr8_37116478_G_T	chr8:36592190-37640766:.	CHIP_TF	TF ChIP-seq	neural_crest_cell	in_vitro_differentiated_cells	embryonic	FALSE	CTCF		0.010341644	0.600902
chr8_37116478_G_T	chr8:36592190-37640766:.	CHIP_TF	TF ChIP-seq	SH_SY5Y	cell_line	child	FALSE	GATA2		-0.045648575	-0.8292812
chr8_37116478_G_T	chr8:36592190-37640766:.	CHIP_TF	TF ChIP-seq	SH_SY5Y	cell_line	child	FALSE	GATA3		0.0019302368	-0.067658216
chr8_37116478_G_T	chr8:36592190-37640766:.	CHIP_TF	TF ChIP-seq	SK_N_SH	cell_line	child	FALSE	CHD2		-0.004966736	-0.32641342
chr8_37116478_G_T	chr8:36592190-37640766:.	CHIP_TF	TF ChIP-seq	SK_N_SH	cell_line	child	FALSE	CTCF		0.010053635	0.5558421
chr8_37116478_G_T	chr8:36592190-37640766:.	CHIP_TF	TF ChIP-seq	SK_N_SH	cell_line	child	FALSE	ELF1		-0.0048208237	-0.41401845
chr8_37116478_G_T	chr8:36592190-37640766:.	CHIP_TF	TF ChIP-seq	SK_N_SH	cell_line	child	FALSE	EP300		-0.0026445389	-0.32641342
chr8_37116478_G_T	chr8:36592190-37640766:.	CHIP_TF	TF ChIP-seq	SK_N_SH	cell_line	child	FALSE	FOSL2		0	-0.10129401
chr8_37116478_G_T	chr8:36592190-37640766:.	CHIP_TF	TF ChIP-seq	SK_N_SH	cell_line	child	TRUE	FOXJ3		0.012490749	0.49457133
chr8_37116478_G_T	chr8:36592190-37640766:.	CHIP_TF	TF ChIP-seq	SK_N_SH	cell_line	child	FALSE	FOXM1		-0.0045404434	-0.49457133
chr8_37116478_G_T	chr8:36592190-37640766:.	CHIP_TF	TF ChIP-seq	SK_N_SH	cell_line	child	FALSE	GABPA		0	-0.15129343
chr8_37116478_G_T	chr8:36592190-37640766:.	CHIP_TF	TF ChIP-seq	SK_N_SH	cell_line	child	TRUE	GATA2		0.006125927	0.24877495
chr8_37116478_G_T	chr8:36592190-37640766:.	CHIP_TF	TF ChIP-seq	SK_N_SH	cell_line	child	FALSE	GATA3		0	-0.067658216
chr8_37116478_G_T	chr8:36592190-37640766:.	CHIP_TF	TF ChIP-seq	SK_N_SH	cell_line	child	FALSE	JUND		0.0022993088	0.03386791
chr8_37116478_G_T	chr8:36592190-37640766:.	CHIP_TF	TF ChIP-seq	SK_N_SH	cell_line	child	FALSE	MAX		-0.005522728	-0.44169295
chr8_37116478_G_T	chr8:36592190-37640766:.	CHIP_TF	TF ChIP-seq	SK_N_SH	cell_line	child	FALSE	MEF2A		-0.004293442	-0.427956
chr8_37116478_G_T	chr8:36592190-37640766:.	CHIP_TF	TF ChIP-seq	SK_N_SH	cell_line	child	FALSE	MXI1		-0.0056467056	-0.45522588
chr8_37116478_G_T	chr8:36592190-37640766:.	CHIP_TF	TF ChIP-seq	SK_N_SH	cell_line	child	FALSE	NFIC		0	-0.16780221
chr8_37116478_G_T	chr8:36592190-37640766:.	CHIP_TF	TF ChIP-seq	SK_N_SH	cell_line	child	FALSE	NRF1		-0.0037355423	-0.45522588
chr8_37116478_G_T	chr8:36592190-37640766:.	CHIP_TF	TF ChIP-seq	SK_N_SH	cell_line	child	FALSE	PBX3		-0.01545763	-0.65228176
chr8_37116478_G_T	chr8:36592190-37640766:.	CHIP_TF	TF ChIP-seq	SK_N_SH	cell_line	child	FALSE	POLR2AphosphoS5		0	-0.15129343
chr8_37116478_G_T	chr8:36592190-37640766:.	CHIP_TF	TF ChIP-seq	SK_N_SH	cell_line	child	FALSE	RAD21		-0.0038628578	-0.32641342
chr8_37116478_G_T	chr8:36592190-37640766:.	CHIP_TF	TF ChIP-seq	SK_N_SH	cell_line	child	FALSE	RCOR1		-0.0026474	-0.2328172
chr8_37116478_G_T	chr8:36592190-37640766:.	CHIP_TF	TF ChIP-seq	SK_N_SH	cell_line	child	FALSE	REST		-0.05364132	-0.87126195
chr8_37116478_G_T	chr8:36592190-37640766:.	CHIP_TF	TF ChIP-seq	SK_N_SH	cell_line	child	FALSE	RFX5		-0.0053043365	-0.48166767
chr8_37116478_G_T	chr8:36592190-37640766:.	CHIP_TF	TF ChIP-seq	SK_N_SH	cell_line	child	FALSE	RXRA		-0.0020503998	-0.29581574
chr8_37116478_G_T	chr8:36592190-37640766:.	CHIP_TF	TF ChIP-seq	SK_N_SH	cell_line	child	FALSE	SIN3A		-0.024345875	-0.73917776
chr8_37116478_G_T	chr8:36592190-37640766:.	CHIP_TF	TF ChIP-seq	SK_N_SH	cell_line	child	FALSE	SMC3		-0.009439945	-0.5558421
chr8_37116478_G_T	chr8:36592190-37640766:.	CHIP_TF	TF ChIP-seq	SK_N_SH	cell_line	child	FALSE	TAF1		-0.013674736	-0.68051964
chr8_37116478_G_T	chr8:36592190-37640766:.	CHIP_TF	TF ChIP-seq	SK_N_SH	cell_line	child	FALSE	TCF12		-0.008788109	-0.51973367
chr8_37116478_G_T	chr8:36592190-37640766:.	CHIP_TF	TF ChIP-seq	SK_N_SH	cell_line	child	FALSE	TEAD4		-0.009117126	-0.6116155
chr8_37116478_G_T	chr8:36592190-37640766:.	CHIP_TF	TF ChIP-seq	SK_N_SH	cell_line	child	FALSE	USF1		0.0022001266	0.11803031
chr8_37116478_G_T	chr8:36592190-37640766:.	CHIP_TF	TF ChIP-seq	SK_N_SH	cell_line	child	FALSE	YY1		-0.0023145676	-0.26459876
chr8_37116478_G_T	chr8:36592190-37640766:.	CHIP_TF	TF ChIP-seq	SK_N_SH	cell_line	child	FALSE	ZBTB33		-0.008044243	-0.5440255
chr8_37116478_G_T	chr8:36592190-37640766:.	CHIP_TF	TF ChIP-seq	BE2C	cell_line	child	FALSE	CTCF		-0.01976347	-0.71524596
chr8_37116478_G_T	chr8:36592190-37640766:.	CHIP_HISTONE	Histone ChIP-seq	SK_N_SH	cell_line	child	FALSE		H2AFZ	-0.00081539154	-0.18421741
chr8_37116478_G_T	chr8:36592190-37640766:.	CHIP_HISTONE	Histone ChIP-seq	SK_N_SH	cell_line	child	FALSE		H3K27ac	0.0043296814	0.45522588
chr8_37116478_G_T	chr8:36592190-37640766:.	CHIP_HISTONE	Histone ChIP-seq	SK_N_SH	cell_line	child	FALSE		H3K27me3	-0.004945755	-0.68051964
chr8_37116478_G_T	chr8:36592190-37640766:.	CHIP_HISTONE	Histone ChIP-seq	SK_N_SH	cell_line	child	FALSE		H3K36me3	0.0024080276	0.24877495
chr8_37116478_G_T	chr8:36592190-37640766:.	CHIP_HISTONE	Histone ChIP-seq	SK_N_SH	cell_line	child	FALSE		H3K4me1	-0.00064754486	-0.15129343
chr8_37116478_G_T	chr8:36592190-37640766:.	CHIP_HISTONE	Histone ChIP-seq	SK_N_SH	cell_line	child	FALSE		H3K4me2	-0.0012874603	-0.29581574
chr8_37116478_G_T	chr8:36592190-37640766:.	CHIP_HISTONE	Histone ChIP-seq	SK_N_SH	cell_line	child	FALSE		H3K4me3	-0.0008068085	-0.26459876
chr8_37116478_G_T	chr8:36592190-37640766:.	CHIP_HISTONE	Histone ChIP-seq	SK_N_SH	cell_line	child	FALSE		H3K79me2	0.0021162033	0.37104118
chr8_37116478_G_T	chr8:36592190-37640766:.	CHIP_HISTONE	Histone ChIP-seq	SK_N_SH	cell_line	child	FALSE		H3K9ac	0.0005283356	-0.016938813
chr8_37116478_G_T	chr8:36592190-37640766:.	CHIP_HISTONE	Histone ChIP-seq	SK_N_SH	cell_line	child	FALSE		H4K20me1	0.004432678	0.67131925
chr8_37116478_G_T	chr8:36592190-37640766:.	CHIP_HISTONE	Histone ChIP-seq	BE2C	cell_line	child	FALSE		H3K27me3	-0.002202034	-0.5440255
chr8_37116478_G_T	chr8:36592190-37640766:.	CHIP_HISTONE	Histone ChIP-seq	BE2C	cell_line	child	FALSE		H3K36me3	0.0009737015	0.21673311
chr8_37116478_G_T	chr8:36592190-37640766:.	CHIP_HISTONE	Histone ChIP-seq	BE2C	cell_line	child	FALSE		H3K4me1	0.0018577576	0.26459876
chr8_37116478_G_T	chr8:36592190-37640766:.	CHIP_HISTONE	Histone ChIP-seq	BE2C	cell_line	child	FALSE		H3K4me3	0.0009689331	0.05077759
chr8_37128993_C_A	chr8:36604705-37653281:.	DNASE	DNase-seq	neural_crest_cell	in_vitro_differentiated_cells	embryonic	FALSE			-0.04442978	-0.7684068
